## supplementary_tables for "An Atlas of Cortical Arealization Identifies Dynamic Molecular Signatures" (part 67 of 216)

### Sheet: STable 1 - Whole Brain Metadata (continued)
cell.name	age	individual	structure	area	clusterv1	clusterv2 - final	clusterv2_id	lamina	cell type	ngene	numi
GW25_cingulate_GCATACAAGAATTCCC	25	GW25	proneocortex	cingulate	Astrocyte_4	Astrocyte_4	4	all	Astrocyte	2214	4861
GW25_cingulate_GCATACAAGCCACTAT	25	GW25	proneocortex	cingulate	Neuron_91	Neuron_22	116	all	Neuron	1307	2414
GW25_cingulate_GCATACAAGGAGTTGC	25	GW25	proneocortex	cingulate	Astrocyte_4	Astrocyte_4	4	all	Astrocyte	1404	2596
GW25_cingulate_GCATACACACCAGCAC	25	GW25	proneocortex	cingulate	Dividing_27	Dividing_5	25	all	Dividing	1912	3511
GW25_cingulate_GCATACACACCTCGGA	25	GW25	proneocortex	cingulate	Neuron_98	Neuron_98Neuron	156	all	Neuron	894	1427
GW25_cingulate_GCATACACAGATCTGT	25	GW25	proneocortex	cingulate	Neuron_91	Neuron_22	116	all	Neuron	1078	1823
GW25_cingulate_GCATACACAGCCTTGG	25	GW25	proneocortex	cingulate	Endo_45	Endo_11	32	all	Endo	1268	2553
GW25_cingulate_GCATACACATCGGGTC	25	GW25	proneocortex	cingulate	Neuron_91	Neuron_22	116	all	Neuron	1369	2756
GW25_cingulate_GCATACAGTAAGGATT	25	GW25	proneocortex	cingulate	Oligo_23	Oligo_11	159	all	Oligo	1201	2400
GW25_cingulate_GCATACAGTAATAGCA	25	GW25	proneocortex	cingulate	Interneuron_40	Interneuron_9	82	all	Interneuron	1023	1785
GW25_cingulate_GCATACAGTAGGAGTC	25	GW25	proneocortex	cingulate	Oligo_23	Oligo_11	159	all	Oligo	921	1750
GW25_cingulate_GCATACAGTAGGGACT	25	GW25	proneocortex	cingulate	RG_37	RG_37RG	185	all	RG	1821	4238
GW25_cingulate_GCATACAGTATTCTCT	25	GW25	proneocortex	cingulate	Neuron_98	Neuron_98Neuron	156	all	Neuron	1060	1664
GW25_cingulate_GCATACAGTCAAACTC	25	GW25	proneocortex	cingulate	Oligo_33	Oligo_6	165	all	Oligo	1230	2055
GW25_cingulate_GCATACAGTCTAGAGG	25	GW25	proneocortex	cingulate	Neuron_14	Neuron_22	116	all	Neuron	2458	5585
GW25_cingulate_GCATACAGTGTGAATA	25	GW25	proneocortex	cingulate	Neuron_14	Neuron_22	116	all	Neuron	1489	2904
GW25_cingulate_GCATACAGTGTTAAGA	25	GW25	proneocortex	cingulate	Astrocyte_4	Astrocyte_4	4	all	Astrocyte	1094	1901
GW25_cingulate_GCATACAGTTAAGGGC	25	GW25	proneocortex	cingulate	Astrocyte_53	Oligo_8	167	all	Astrocyte	1844	3680
GW25_cingulate_GCATACAGTTTAAGCC	25	GW25	proneocortex	cingulate	Astrocyte_4	Astrocyte_4	4	all	Astrocyte	1318	2638
GW25_cingulate_GCATACATCAACACTG	25	GW25	proneocortex	cingulate	Dividing_32	RG_1	169	all	Dividing	1186	2189
GW25_cingulate_GCATACATCCCAGGTG	25	GW25	proneocortex	cingulate	Neuron_14	Neuron_22	116	all	Neuron	2239	4906
GW25_cingulate_GCATACATCGAGGTAG	25	GW25	proneocortex	cingulate	Neuron_91	Neuron_22	116	all	Neuron	1317	2415
GW25_cingulate_GCATACATCTGTTGAG	25	GW25	proneocortex	cingulate	Astrocyte_4	Astrocyte_4	4	all	Astrocyte	1291	2492
GW25_cingulate_GCATGATAGAACTCGG	25	GW25	proneocortex	cingulate	Neuron_14	Neuron_22	116	all	Neuron	2859	7559
GW25_cingulate_GCATGATAGAAGCCCA	25	GW25	proneocortex	cingulate	Interneuron_40	Interneuron_9	82	all	Interneuron	995	1542
GW25_cingulate_GCATGATAGAGACGAA	25	GW25	proneocortex	cingulate	Astrocyte_4	Astrocyte_4	4	all	Astrocyte	1558	3282
GW25_cingulate_GCATGATAGCCAGTAG	25	GW25	proneocortex	cingulate	Neuron_98	Neuron_98Neuron	156	all	Neuron	923	1466
GW25_cingulate_GCATGATAGCGATTCT	25	GW25	proneocortex	cingulate	Neuron_14	Neuron_22	116	all	Neuron	2016	3880
GW25_cingulate_GCATGATCAAAGGTGC	25	GW25	proneocortex	cingulate	Oligo_33	Oligo_6	165	all	Oligo	1028	1514
GW25_cingulate_GCATGATCAAGTCATC	25	GW25	proneocortex	cingulate	Dividing_32	RG_1	169	all	Dividing	1920	4226
GW25_cingulate_GCATGATCAATACGCT	25	GW25	proneocortex	cingulate	Neuron_98	Neuron_98Neuron	156	all	Neuron	1723	3371
GW25_cingulate_GCATGATCACCAGTTA	25	GW25	proneocortex	cingulate	Neuron_91	Neuron_22	116	all	Neuron	1026	2174
GW25_cingulate_GCATGATCAGTGACAG	25	GW25	proneocortex	cingulate	Neuron_14	Neuron_22	116	all	Neuron	2106	4501
GW25_cingulate_GCATGATCATACGCCG	25	GW25	proneocortex	cingulate	Oligo_23	Oligo_11	159	all	Oligo	1429	2675
GW25_cingulate_GCATGATCATCATCCC	25	GW25	proneocortex	cingulate	Oligo_33	Oligo_6	165	all	Oligo	1122	1693
GW25_cingulate_GCATGATCATCCGGGT	25	GW25	proneocortex	cingulate	Neuron_14	Neuron_22	116	all	Neuron	1443	2933
GW25_cingulate_GCATGATCATGATCCA	25	GW25	proneocortex	cingulate	Oligo_33	Oligo_6	165	all	Oligo	1103	1769
GW25_cingulate_GCATGATGTATTACCG	25	GW25	proneocortex	cingulate	Neuron_98	Neuron_98Neuron	156	all	Neuron	1329	2434
GW25_cingulate_GCATGATGTCAAGCGA	25	GW25	proneocortex	cingulate	Neuron_91	Neuron_22	116	all	Neuron	1351	2599
GW25_cingulate_GCATGATGTGATAAAC	25	GW25	proneocortex	cingulate	Oligo_33	Oligo_6	165	all	Oligo	1212	1921
GW25_cingulate_GCATGATGTTCGTTGA	25	GW25	proneocortex	cingulate	Neuron_91	Neuron_22	116	all	Neuron	914	1541
GW25_cingulate_GCATGATTCACCTCGT	25	GW25	proneocortex	cingulate	Neuron_98	Neuron_98Neuron	156	all	Neuron	1098	1916
GW25_cingulate_GCATGATTCACCTTAT	25	GW25	proneocortex	cingulate	Neuron_91	Neuron_22	116	all	Neuron	1309	2607
GW25_cingulate_GCATGATTCATTATCC	25	GW25	proneocortex	cingulate	Oligo_33	Oligo_6	165	all	Oligo	1420	2622
GW25_cingulate_GCATGATTCCGAAGAG	25	GW25	proneocortex	cingulate	Neuron_91	Neuron_22	116	all	Neuron	1061	2003
GW25_cingulate_GCATGATTCCGTTGTC	25	GW25	proneocortex	cingulate	Neuron_14	Neuron_22	116	all	Neuron	2124	4438
GW25_cingulate_GCATGCGAGAGTAATC	25	GW25	proneocortex	cingulate	Neuron_14	Neuron_22	116	all	Neuron	1216	2252
GW25_cingulate_GCATGCGAGATATGCA	25	GW25	proneocortex	cingulate	Neuron_91	Neuron_22	116	all	Neuron	1105	1976
GW25_cingulate_GCATGCGAGCCATCGC	25	GW25	proneocortex	cingulate	Neuron_91	Neuron_22	116	all	Neuron	1013	1691
GW25_cingulate_GCATGCGAGCGACGTA	25	GW25	proneocortex	cingulate	Neuron_91	Neuron_22	116	all	Neuron	1037	1821
GW25_cingulate_GCATGCGAGTCCGGTC	25	GW25	proneocortex	cingulate	Neuron_98	Neuron_98Neuron	156	all	Neuron	846	1398
GW25_cingulate_GCATGCGAGTTATCGC	25	GW25	proneocortex	cingulate	Neuron_91	Neuron_22	116	all	Neuron	2307	5209
GW25_cingulate_GCATGCGCAAACCTAC	25	GW25	proneocortex	cingulate	Oligo_23	Oligo_11	159	all	Oligo	1214	2320
GW25_cingulate_GCATGCGCACAACTGT	25	GW25	proneocortex	cingulate	Neuron_14	Neuron_22	116	all	Neuron	1514	3062
GW25_cingulate_GCATGCGCACATCTTT	25	GW25	proneocortex	cingulate	Neuron_14	Neuron_22	116	all	Neuron	1829	4020
GW25_cingulate_GCATGCGCAGCCTATA	25	GW25	proneocortex	cingulate	Microglia_8	Microglia_8Microglia	96	all	Microglia	979	1893
GW25_cingulate_GCATGCGCAGGGTACA	25	GW25	proneocortex	cingulate	Astrocyte_4	Astrocyte_4	4	all	Astrocyte	1207	2353
GW25_cingulate_GCATGCGCATACCATG	25	GW25	proneocortex	cingulate	Neuron_14	Neuron_22	116	all	Neuron	916	1548
GW25_cingulate_GCATGCGCATCAGTCA	25	GW25	proneocortex	cingulate	Neuron_14	Neuron_22	116	all	Neuron	1868	3628
GW25_cingulate_GCATGCGCATCTCCCA	25	GW25	proneocortex	cingulate	Endo_45	Endo_11	32	all	Endo	1171	2261
GW25_cingulate_GCATGCGGTGGAAAGA	25	GW25	proneocortex	cingulate	Dividing_32	RG_1	169	all	Dividing	1488	3177
GW25_cingulate_GCATGCGGTTGCGTTA	25	GW25	proneocortex	cingulate	Neuron_91	Neuron_22	116	all	Neuron	991	1887
GW25_cingulate_GCATGCGTCAAGATCC	25	GW25	proneocortex	cingulate	Oligo_33	Oligo_6	165	all	Oligo	1408	2425
GW25_cingulate_GCATGCGTCACGCGGT	25	GW25	proneocortex	cingulate	Oligo_23	Oligo_11	159	all	Oligo	1623	3393
GW25_cingulate_GCATGCGTCATAACCG	25	GW25	proneocortex	cingulate	Neuron_91	Neuron_22	116	all	Neuron	1059	1874
GW25_cingulate_GCATGCGTCATTTGGG	25	GW25	proneocortex	cingulate	Neuron_91	Neuron_22	116	all	Neuron	1879	3752
GW25_cingulate_GCATGCGTCCTAAGTG	25	GW25	proneocortex	cingulate	Oligo_23	Oligo_11	159	all	Oligo	1044	2296
GW25_cingulate_GCATGCGTCCTTGACC	25	GW25	proneocortex	cingulate	Neuron_98	Neuron_98Neuron	156	all	Neuron	1366	2399
GW25_cingulate_GCATGCGTCGCTGATA	25	GW25	proneocortex	cingulate	Oligo_33	Oligo_6	165	all	Oligo	1006	1463
GW25_cingulate_GCATGTAAGAGCCCAA	25	GW25	proneocortex	cingulate	Neuron_91	Neuron_22	116	all	Neuron	1555	3011
GW25_cingulate_GCATGTAAGCCCAACC	25	GW25	proneocortex	cingulate	Neuron_63	Neuron_63Neuron	146	all	Neuron	889	1438
GW25_cingulate_GCATGTAAGCTAGTTC	25	GW25	proneocortex	cingulate	Neuron_14	Neuron_22	116	all	Neuron	1857	3825
GW25_cingulate_GCATGTAAGGAGTTGC	25	GW25	proneocortex	cingulate	Oligo_33	Oligo_6	165	all	Oligo	1080	1756
GW25_cingulate_GCATGTAAGGTGATAT	25	GW25	proneocortex	cingulate	Neuron_91	Neuron_22	116	all	Neuron	1191	2168
GW25_cingulate_GCATGTAAGTGTCCCG	25	GW25	proneocortex	cingulate	Oligo_33	Oligo_6	165	all	Oligo	1001	1541
GW25_cingulate_GCATGTAAGTTCGATC	25	GW25	proneocortex	cingulate	Neuron_91	Neuron_22	116	all	Neuron	1008	1621
GW25_cingulate_GCATGTACAAACGTGG	25	GW25	proneocortex	cingulate	Neuron_91	Neuron_22	116	all	Neuron	1134	2174
GW25_cingulate_GCATGTACACATGACT	25	GW25	proneocortex	cingulate	Neuron_14	Neuron_22	116	all	Neuron	1328	2832
GW25_cingulate_GCATGTACAGAAGCAC	25	GW25	proneocortex	cingulate	Interneuron_40	Interneuron_9	82	all	Interneuron	1077	1824
GW25_cingulate_GCATGTACAGATGAGC	25	GW25	proneocortex	cingulate	Neuron_98	Neuron_98Neuron	156	all	Neuron	896	1377
GW25_cingulate_GCATGTACAGGTCGTC	25	GW25	proneocortex	cingulate	Oligo_33	Oligo_6	165	all	Oligo	1002	1469
GW25_cingulate_GCATGTACAGTAGAGC	25	GW25	proneocortex	cingulate	Neuron_98	Neuron_98Neuron	156	all	Neuron	1463	2567
GW25_cingulate_GCATGTACAGTCGTGC	25	GW25	proneocortex	cingulate	Neuron_14	Neuron_22	116	all	Neuron	1527	3285
GW25_cingulate_GCATGTACATTAACCG	25	GW25	proneocortex	cingulate	Interneuron_40	Interneuron_9	82	all	Interneuron	1037	1763
GW25_cingulate_GCATGTAGTACAGCAG	25	GW25	proneocortex	cingulate	Neuron_14	Neuron_22	116	all	Neuron	2090	4627
GW25_cingulate_GCATGTAGTTATTCTC	25	GW25	proneocortex	cingulate	Oligo_18	Oligo_6	165	all	Oligo	1168	1936
GW25_cingulate_GCATGTAGTTTAGCTG	25	GW25	proneocortex	cingulate	Astrocyte_4	Astrocyte_4	4	all	Astrocyte	1388	2713
GW25_cingulate_GCATGTAGTTTGGGCC	25	GW25	proneocortex	cingulate	Oligo_33	Oligo_6	165	all	Oligo	2453	5275
GW25_cingulate_GCATGTATCAAACGGG	25	GW25	proneocortex	cingulate	Neuron_91	Neuron_22	116	all	Neuron	984	1877
GW25_cingulate_GCATGTATCAGTGTTG	25	GW25	proneocortex	cingulate	Neuron_14	Neuron_22	116	all	Neuron	1452	2816
GW25_cingulate_GCATGTATCATGCAAC	25	GW25	proneocortex	cingulate	Neuron_91	Neuron_22	116	all	Neuron	904	1496
GW25_cingulate_GCATGTATCCGATATG	25	GW25	proneocortex	cingulate	Neuron_98	Neuron_98Neuron	156	all	Neuron	1383	2610
GW25_cingulate_GCATGTATCGCCAGCA	25	GW25	proneocortex	cingulate	Neuron_91	Neuron_22	116	all	Neuron	916	1652
GW25_cingulate_GCATGTATCGGCGCAT	25	GW25	proneocortex	cingulate	Neuron_14	Neuron_22	116	all	Neuron	2072	4809
GW25_cingulate_GCCAAATAGCGTCTAT	25	GW25	proneocortex	cingulate	Oligo_33	Oligo_6	165	all	Oligo	1040	1748
GW25_cingulate_GCCAAATAGGGCACTA	25	GW25	proneocortex	cingulate	Oligo_15	Oligo_2	161	all	Oligo	1139	1905
GW25_cingulate_GCCAAATAGTCCAGGA	25	GW25	proneocortex	cingulate	Astrocyte_4	Astrocyte_4	4	all	Astrocyte	1415	2927
GW25_cingulate_GCCAAATAGTGCCAGA	25	GW25	proneocortex	cingulate	Neuron_14	Neuron_22	116	all	Neuron	2031	4561
GW25_cingulate_GCCAAATCACCGGAAA	25	GW25	proneocortex	cingulate	Neuron_91	Neuron_22	116	all	Neuron	1054	2032
GW25_cingulate_GCCAAATCATCACGAT	25	GW25	proneocortex	cingulate	Neuron_91	Neuron_22	116	all	Neuron	939	1509
GW25_cingulate_GCCAAATGTACAAGTA	25	GW25	proneocortex	cingulate	Neuron_14	Neuron_22	116	all	Neuron	2121	4941
GW25_cingulate_GCCAAATGTCTCCACT	25	GW25	proneocortex	cingulate	Oligo_18	Oligo_6	165	all	Oligo	1564	2471
GW25_cingulate_GCCAAATGTCTCTTAT	25	GW25	proneocortex	cingulate	Interneuron_40	Interneuron_9	82	all	Interneuron	940	1668
GW25_cingulate_GCCAAATGTGACAAAT	25	GW25	proneocortex	cingulate	Neuron_91	Neuron_22	116	all	Neuron	1641	3425
GW25_cingulate_GCCAAATGTGTGTGCC	25	GW25	proneocortex	cingulate	Oligo_23	Oligo_11	159	all	Oligo	886	1411
GW25_cingulate_GCCAAATGTTACGTCA	25	GW25	proneocortex	cingulate	Oligo_18	Oligo_6	165	all	Oligo	1122	1663
GW25_cingulate_GCCAAATGTTGCCTCT	25	GW25	proneocortex	cingulate	Oligo_15	Oligo_2	161	all	Oligo	1326	2477
GW25_cingulate_GCCAAATTCAGCTCGG	25	GW25	proneocortex	cingulate	Neuron_91	Neuron_22	116	all	Neuron	896	1414
GW25_cingulate_GCCAAATTCAGTACGT	25	GW25	proneocortex	cingulate	Astrocyte_4	Astrocyte_4	4	all	Astrocyte	1485	2831
GW25_cingulate_GCCAAATTCCGCATAA	25	GW25	proneocortex	cingulate	Neuron_91	Neuron_22	116	all	Neuron	1545	2989
GW25_cingulate_GCCAAATTCGTTACAG	25	GW25	proneocortex	cingulate	Neuron_91	Neuron_22	116	all	Neuron	1658	3448
GW25_cingulate_GCCAAATTCTTGAGAC	25	GW25	proneocortex	cingulate	Neuron_91	Neuron_22	116	all	Neuron	1235	2162
GW25_cingulate_GCCTCTAAGAAGGGTA	25	GW25	proneocortex	cingulate	Astrocyte_4	Astrocyte_4	4	all	Astrocyte	1092	1724
GW25_cingulate_GCCTCTAAGCTACCTA	25	GW25	proneocortex	cingulate	Neuron_14	Neuron_22	116	all	Neuron	1476	2674
GW25_cingulate_GCCTCTAAGTCTCAAC	25	GW25	proneocortex	cingulate	Neuron_91	Neuron_22	116	all	Neuron	893	1563
GW25_cingulate_GCCTCTAAGTTAGCGG	25	GW25	proneocortex	cingulate	Neuron_91	Neuron_22	116	all	Neuron	1266	2469
GW25_cingulate_GCCTCTACAAAGGCGT	25	GW25	proneocortex	cingulate	Oligo_33	Oligo_6	165	all	Oligo	997	1468
GW25_cingulate_GCCTCTACAATGACCT	25	GW25	proneocortex	cingulate	Neuron_91	Neuron_22	116	all	Neuron	818	1417
GW25_cingulate_GCCTCTACACGGTAAG	25	GW25	proneocortex	cingulate	Astrocyte_4	Astrocyte_4	4	all	Astrocyte	2509	6112
GW25_cingulate_GCCTCTACACGTCAGC	25	GW25	proneocortex	cingulate	Neuron_98	Neuron_98Neuron	156	all	Neuron	1101	1839
GW25_cingulate_GCCTCTACATCAGTCA	25	GW25	proneocortex	cingulate	Neuron_91	Neuron_22	116	all	Neuron	1394	2714
GW25_cingulate_GCCTCTACATCCGCGA	25	GW25	proneocortex	cingulate	Astrocyte_4	Astrocyte_4	4	all	Astrocyte	2251	5153
GW25_cingulate_GCCTCTACATGAACCT	25	GW25	proneocortex	cingulate	Neuron_91	Neuron_22	116	all	Neuron	830	1406
GW25_cingulate_GCCTCTACATGTCTCC	25	GW25	proneocortex	cingulate	Oligo_15	Oligo_2	161	all	Oligo	1469	2521
GW25_cingulate_GCCTCTAGTAATAGCA	25	GW25	proneocortex	cingulate	Neuron_91	Neuron_22	116	all	Neuron	856	1499
GW25_cingulate_GCCTCTAGTCAACTGT	25	GW25	proneocortex	cingulate	Neuron_91	Neuron_22	116	all	Neuron	1483	2799
GW25_cingulate_GCCTCTAGTCCAGTAT	25	GW25	proneocortex	cingulate	Neuron_91	Neuron_22	116	all	Neuron	844	1423
GW25_cingulate_GCCTCTAGTCCCTACT	25	GW25	proneocortex	cingulate	GW25_Neuron_31Neuron	Neuron_20	114	all	Neuron	2313	5415
GW25_cingulate_GCCTCTAGTCGAATCT	25	GW25	proneocortex	cingulate	Astrocyte_4	Astrocyte_4	4	all	Astrocyte	2048	4435
GW25_cingulate_GCCTCTAGTGATGTGG	25	GW25	proneocortex	cingulate	Neuron_91	Neuron_22	116	all	Neuron	1069	1982
GW25_cingulate_GCCTCTAGTGTCGCTG	25	GW25	proneocortex	cingulate	Neuron_14	Neuron_22	116	all	Neuron	1979	3932
GW25_cingulate_GCCTCTAGTGTGGCTC	25	GW25	proneocortex	cingulate	Neuron_98	Neuron_98Neuron	156	all	Neuron	944	1419
GW25_cingulate_GCCTCTATCCAGTATG	25	GW25	proneocortex	cingulate	Neuron_14	Neuron_22	116	all	Neuron	1602	2913
GW25_cingulate_GCCTCTATCCCAAGTA	25	GW25	proneocortex	cingulate	Microglia_8	Microglia_8Microglia	96	all	Microglia	892	1874
GW25_cingulate_GCCTCTATCGAATCCA	25	GW25	proneocortex	cingulate	Neuron_98	Neuron_98Neuron	156	all	Neuron	1518	2611
GW25_cingulate_GCCTCTATCGAGAACG	25	GW25	proneocortex	cingulate	Astrocyte_4	Astrocyte_4	4	all	Astrocyte	1274	2276
GW25_cingulate_GCGACCAAGAGCTTCT	25	GW25	proneocortex	cingulate	Neuron_91	Neuron_22	116	all	Neuron	1010	1736
GW25_cingulate_GCGACCAAGCCCAGCT	25	GW25	proneocortex	cingulate	Endo_45	Endo_11	32	all	Endo	846	1647
GW25_cingulate_GCGACCAAGTACGTTC	25	GW25	proneocortex	cingulate	Neuron_91	Neuron_22	116	all	Neuron	1119	2099
GW25_cingulate_GCGACCACAACTTGAC	25	GW25	proneocortex	cingulate	Neuron_98	Neuron_98Neuron	156	all	Neuron	1261	2170
GW25_cingulate_GCGACCACAGAGCCAA	25	GW25	proneocortex	cingulate	Interneuron_40	Interneuron_9	82	all	Interneuron	899	1639
GW25_cingulate_GCGACCACATACTCTT	25	GW25	proneocortex	cingulate	Neuron_91	Neuron_22	116	all	Neuron	1757	3818
GW25_cingulate_GCGACCACATGTCTCC	25	GW25	proneocortex	cingulate	Astrocyte_4	Astrocyte_4	4	all	Astrocyte	1365	2595
GW25_cingulate_GCGACCAGTAGAGTGC	25	GW25	proneocortex	cingulate	Interneuron_33	Interneuron_3	74	all	Interneuron	931	1642
GW25_cingulate_GCGACCAGTAGCTAAA	25	GW25	proneocortex	cingulate	Astrocyte_4	Astrocyte_4	4	all	Astrocyte	1481	3199
GW25_cingulate_GCGACCAGTATTACCG	25	GW25	proneocortex	cingulate	Dividing_32	RG_1	169	all	Dividing	3078	8706
GW25_cingulate_GCGACCAGTCCTCCAT	25	GW25	proneocortex	cingulate	Endo_38	Endo_8	47	all	Endo	1157	2097
GW25_cingulate_GCGACCAGTTACGTCA	25	GW25	proneocortex	cingulate	Dividing_32	RG_1	169	all	Dividing	1616	2859
GW25_cingulate_GCGACCATCAAGGTAA	25	GW25	proneocortex	cingulate	Oligo_15	Oligo_2	161	all	Oligo	1211	2309
GW25_cingulate_GCGACCATCACGATGT	25	GW25	proneocortex	cingulate	Interneuron_40	Interneuron_9	82	all	Interneuron	1137	2029
GW25_cingulate_GCGACCATCCACGACG	25	GW25	proneocortex	cingulate	Neuron_91	Neuron_22	116	all	Neuron	1129	2242
GW25_cingulate_GCGACCATCTCAACTT	25	GW25	proneocortex	cingulate	Neuron_14	Neuron_22	116	all	Neuron	4420	14409
GW25_cingulate_GCGACCATCTTTAGGG	25	GW25	proneocortex	cingulate	Neuron_14	Neuron_22	116	all	Neuron	1327	2340
GW25_cingulate_GCGAGAAAGAAGCCCA	25	GW25	proneocortex	cingulate	Neuron_91	Neuron_22	116	all	Neuron	1096	2221
GW25_cingulate_GCGAGAAAGACAAAGG	25	GW25	proneocortex	cingulate	Oligo_33	Oligo_6	165	all	Oligo	2227	4990
GW25_cingulate_GCGAGAAAGAGCTATA	25	GW25	proneocortex	cingulate	Interneuron_33	Interneuron_3	74	all	Interneuron	871	1455
GW25_cingulate_GCGAGAAAGATGTGTA	25	GW25	proneocortex	cingulate	Oligo_33	Oligo_6	165	all	Oligo	1117	1717
GW25_cingulate_GCGAGAAAGCCATCGC	25	GW25	proneocortex	cingulate	Astrocyte_4	Astrocyte_4	4	all	Astrocyte	1569	3407
GW25_cingulate_GCGAGAAAGCTAACTC	25	GW25	proneocortex	cingulate	Astrocyte_4	Astrocyte_4	4	all	Astrocyte	1392	2653
GW25_cingulate_GCGAGAAAGGACTGGT	25	GW25	proneocortex	cingulate	Neuron_91	Neuron_22	116	all	Neuron	895	1553
GW25_cingulate_GCGAGAAAGGCAATTA	25	GW25	proneocortex	cingulate	GW25_Neuron_31Neuron	Neuron_20	114	all	Neuron	2478	6164
GW25_cingulate_GCGAGAACAAGGCTCC	25	GW25	proneocortex	cingulate	Neuron_14	Neuron_22	116	all	Neuron	3108	7969
GW25_cingulate_GCGAGAACAGGCAGTA	25	GW25	proneocortex	cingulate	Interneuron_40	Interneuron_9	82	all	Interneuron	895	1655
GW25_cingulate_GCGAGAACAGGGCATA	25	GW25	proneocortex	cingulate	Microglia_8	Microglia_8Microglia	96	all	Microglia	1017	2404
GW25_cingulate_GCGAGAACATGTTGAC	25	GW25	proneocortex	cingulate	Neuron_14	Neuron_22	116	all	Neuron	1166	1802
GW25_cingulate_GCGAGAAGTTAGAACA	25	GW25	proneocortex	cingulate	Neuron_14	Neuron_22	116	all	Neuron	1851	4236
GW25_cingulate_GCGAGAAGTTATCGGT	25	GW25	proneocortex	cingulate	Interneuron_40	Interneuron_9	82	all	Interneuron	929	1739
GW25_cingulate_GCGAGAAGTTCGAATC	25	GW25	proneocortex	cingulate	Oligo_23	Oligo_11	159	all	Oligo	1060	2077
GW25_cingulate_GCGAGAATCAACGAAA	25	GW25	proneocortex	cingulate	Oligo_15	Oligo_2	161	all	Oligo	1196	2042
GW25_cingulate_GCGAGAATCAACTCTT	25	GW25	proneocortex	cingulate	Dividing_32	RG_1	169	all	Dividing	1260	2280
GW25_cingulate_GCGAGAATCACATACG	25	GW25	proneocortex	cingulate	Neuron_14	Neuron_22	116	all	Neuron	1877	3893
GW25_cingulate_GCGAGAATCGCGTAGC	25	GW25	proneocortex	cingulate	Oligo_33	Oligo_6	165	all	Oligo	1264	1922
GW25_cingulate_GCGAGAATCTGATACG	25	GW25	proneocortex	cingulate	Dividing_32	RG_1	169	all	Dividing	1704	3766
GW25_cingulate_GCGCAACAGACTGTAA	25	GW25	proneocortex	cingulate	Neuron_14	Neuron_22	116	all	Neuron	2845	7002
GW25_cingulate_GCGCAACAGATAGTCA	25	GW25	proneocortex	cingulate	Astrocyte_4	Astrocyte_4	4	all	Astrocyte	1225	2357
GW25_cingulate_GCGCAACAGCCCGAAA	25	GW25	proneocortex	cingulate	Neuron_91	Neuron_22	116	all	Neuron	923	1544
GW25_cingulate_GCGCAACAGCCTCGTG	25	GW25	proneocortex	cingulate	Neuron_91	Neuron_22	116	all	Neuron	1394	2960
GW25_cingulate_GCGCAACAGCTCTCGG	25	GW25	proneocortex	cingulate	Neuron_91	Neuron_22	116	all	Neuron	1510	2916
GW25_cingulate_GCGCAACAGGCATGTG	25	GW25	proneocortex	cingulate	Neuron_14	Neuron_22	116	all	Neuron	1564	2935
GW25_cingulate_GCGCAACAGTCTCAAC	25	GW25	proneocortex	cingulate	Interneuron_40	Interneuron_9	82	all	Interneuron	916	1781
GW25_cingulate_GCGCAACCAACACCTA	25	GW25	proneocortex	cingulate	Interneuron_40	Interneuron_9	82	all	Interneuron	1139	1843
GW25_cingulate_GCGCAACCAACTGCTA	25	GW25	proneocortex	cingulate	Neuron_14	Neuron_22	116	all	Neuron	2867	6500
GW25_cingulate_GCGCAACCACCTCGTT	25	GW25	proneocortex	cingulate	Astrocyte_4	Astrocyte_4	4	all	Astrocyte	1193	2136
GW25_cingulate_GCGCAACCATTCTCAT	25	GW25	proneocortex	cingulate	Neuron_14	Neuron_22	116	all	Neuron	2859	7544
GW25_cingulate_GCGCAACGTACTTGAC	25	GW25	proneocortex	cingulate	Neuron_91	Neuron_22	116	all	Neuron	1279	2279
GW25_cingulate_GCGCAACGTATAGGTA	25	GW25	proneocortex	cingulate	Astrocyte_4	Astrocyte_4	4	all	Astrocyte	1176	2136
GW25_cingulate_GCGCAACTCAAACCGT	25	GW25	proneocortex	cingulate	Neuron_98	Neuron_98Neuron	156	all	Neuron	1543	2940
GW25_cingulate_GCGCAACTCAGGATCT	25	GW25	proneocortex	cingulate	Astrocyte_4	Astrocyte_4	4	all	Astrocyte	1509	2997
GW25_cingulate_GCGCAACTCATGCATG	25	GW25	proneocortex	cingulate	Neuron_14	Neuron_22	116	all	Neuron	2566	6322
GW25_cingulate_GCGCAACTCCCTCAGT	25	GW25	proneocortex	cingulate	Interneuron_40	Interneuron_9	82	all	Interneuron	974	1736
GW25_cingulate_GCGCAACTCTCCAGGG	25	GW25	proneocortex	cingulate	Astrocyte_4	Astrocyte_4	4	all	Astrocyte	1071	2187
GW25_cingulate_GCGCAACTCTGTTTGT	25	GW25	proneocortex	cingulate	Neuron_91	Neuron_22	116	all	Neuron	1240	2297
GW25_cingulate_GCGCAGTAGCTAAGAT	25	GW25	proneocortex	cingulate	Neuron_91	Neuron_22	116	all	Neuron	1451	2858
GW25_cingulate_GCGCAGTAGGATATAC	25	GW25	proneocortex	cingulate	Dividing_32	RG_1	169	all	Dividing	1631	3518
GW25_cingulate_GCGCAGTAGTGGACGT	25	GW25	proneocortex	cingulate	Oligo_23	Oligo_11	159	all	Oligo	1159	2322
GW25_cingulate_GCGCAGTCAAACCTAC	25	GW25	proneocortex	cingulate	Astrocyte_4	Astrocyte_4	4	all	Astrocyte	1561	3037
GW25_cingulate_GCGCAGTCAATCCAAC	25	GW25	proneocortex	cingulate	Neuron_14	Neuron_22	116	all	Neuron	1730	3369
GW25_cingulate_GCGCAGTCACCGAATT	25	GW25	proneocortex	cingulate	Neuron_14	Neuron_22	116	all	Neuron	2984	7085
GW25_cingulate_GCGCAGTCACGAAAGC	25	GW25	proneocortex	cingulate	Neuron_91	Neuron_22	116	all	Neuron	1791	3549
GW25_cingulate_GCGCAGTCAGACGCAA	25	GW25	proneocortex	cingulate	Neuron_91	Neuron_22	116	all	Neuron	1083	1970
GW25_cingulate_GCGCAGTCATACTCTT	25	GW25	proneocortex	cingulate	Neuron_14	Neuron_22	116	all	Neuron	1785	3409
GW25_cingulate_GCGCAGTCATCTCCCA	25	GW25	proneocortex	cingulate	Neuron_91	Neuron_22	116	all	Neuron	1659	3359
GW25_cingulate_GCGCAGTCATGTTCCC	25	GW25	proneocortex	cingulate	Neuron_91	Neuron_22	116	all	Neuron	1533	3135
GW25_cingulate_GCGCAGTGTGAACCTT	25	GW25	proneocortex	cingulate	Neuron_91	Neuron_22	116	all	Neuron	1018	1960
GW25_cingulate_GCGCAGTGTGTGCGTC	25	GW25	proneocortex	cingulate	Astrocyte_4	Astrocyte_4	4	all	Astrocyte	1006	1673
GW25_cingulate_GCGCAGTGTTAAAGTG	25	GW25	proneocortex	cingulate	Astrocyte_4	Astrocyte_4	4	all	Astrocyte	1319	2527
GW25_cingulate_GCGCAGTTCAAGGCTT	25	GW25	proneocortex	cingulate	Oligo_23	Oligo_11	159	all	Oligo	963	1681
GW25_cingulate_GCGCAGTTCGACAGCC	25	GW25	proneocortex	cingulate	Neuron_14	Neuron_22	116	all	Neuron	1077	1826
GW25_cingulate_GCGCAGTTCGTCCAGG	25	GW25	proneocortex	cingulate	Interneuron_40	Interneuron_9	82	all	Interneuron	862	1528
GW25_cingulate_GCGCAGTTCTATGTGG	25	GW25	proneocortex	cingulate	Neuron_91	Neuron_22	116	all	Neuron	1223	2365
GW25_cingulate_GCGCAGTTCTTGAGAC	25	GW25	proneocortex	cingulate	Neuron_91	Neuron_22	116	all	Neuron	1335	2472
GW25_cingulate_GCGCCAAAGATGTGTA	25	GW25	proneocortex	cingulate	Neuron_14	Neuron_22	116	all	Neuron	1046	1758
GW25_cingulate_GCGCCAAAGTCTCCTC	25	GW25	proneocortex	cingulate	Endo_38	Endo_8	47	all	Endo	4007	13444
GW25_cingulate_GCGCCAAAGTGAAGAG	25	GW25	proneocortex	cingulate	Neuron_91	Neuron_22	116	all	Neuron	1029	1820
GW25_cingulate_GCGCCAACAATCGGTT	25	GW25	proneocortex	cingulate	Neuron_91	Neuron_22	116	all	Neuron	910	1404
GW25_cingulate_GCGCCAACAATGAATG	25	GW25	proneocortex	cingulate	Dividing_27	Dividing_5	25	all	Dividing	1866	3758
GW25_cingulate_GCGCCAACACACCGAC	25	GW25	proneocortex	cingulate	Outlier	Neuron_37	136	all	Outlier	1151	2058
GW25_cingulate_GCGCCAACATGGTCTA	25	GW25	proneocortex	cingulate	Neuron_91	Neuron_22	116	all	Neuron	1297	2507
GW25_cingulate_GCGCCAAGTAGTACCT	25	GW25	proneocortex	cingulate	Neuron_14	Neuron_22	116	all	Neuron	1718	3429
GW25_cingulate_GCGCCAAGTCCATGAT	25	GW25	proneocortex	cingulate	Neuron_14	Neuron_22	116	all	Neuron	1711	3681
GW25_cingulate_GCGCCAAGTCTAGGTT	25	GW25	proneocortex	cingulate	Neuron_91	Neuron_22	116	all	Neuron	1364	2700
GW25_cingulate_GCGCCAAGTGCTCTTC	25	GW25	proneocortex	cingulate	Neuron_91	Neuron_22	116	all	Neuron	1351	2492
GW25_cingulate_GCGCCAATCAGCAACT	25	GW25	proneocortex	cingulate	Neuron_14	Neuron_22	116	all	Neuron	3376	9998
GW25_cingulate_GCGCCAATCATCGATG	25	GW25	proneocortex	cingulate	Interneuron_40	Interneuron_9	82	all	Interneuron	973	1759
GW25_cingulate_GCGCCAATCGTAGGTT	25	GW25	proneocortex	cingulate	Astrocyte_4	Astrocyte_4	4	all	Astrocyte	1349	2592
GW25_cingulate_GCGCCAATCGTCACGG	25	GW25	proneocortex	cingulate	Neuron_91	Neuron_22	116	all	Neuron	965	1840
GW25_cingulate_GCGCCAATCTGCTTGC	25	GW25	proneocortex	cingulate	Neuron_14	Neuron_22	116	all	Neuron	2441	5669
GW25_cingulate_GCGCGATAGACAGGCT	25	GW25	proneocortex	cingulate	Astrocyte_4	Astrocyte_4	4	all	Astrocyte	1611	3326
GW25_cingulate_GCGCGATAGCGATATA	25	GW25	proneocortex	cingulate	Neuron_63	Neuron_63Neuron	146	all	Neuron	945	1604
GW25_cingulate_GCGCGATAGGACACCA	25	GW25	proneocortex	cingulate	Neuron_91	Neuron_22	116	all	Neuron	1284	2360
GW25_cingulate_GCGCGATAGGGAGTAA	25	GW25	proneocortex	cingulate	Astrocyte_4	Astrocyte_4	4	all	Astrocyte	1159	2167
GW25_cingulate_GCGCGATAGGGCTCTC	25	GW25	proneocortex	cingulate	Neuron_91	Neuron_22	116	all	Neuron	887	1512
GW25_cingulate_GCGCGATAGTGCAAGC	25	GW25	proneocortex	cingulate	Neuron_14	Neuron_22	116	all	Neuron	2151	4566
GW25_cingulate_GCGCGATCACAGACAG	25	GW25	proneocortex	cingulate	Oligo_33	Oligo_6	165	all	Oligo	1076	2076
GW25_cingulate_GCGCGATCACCGAAAG	25	GW25	proneocortex	cingulate	Neuron_14	Neuron_22	116	all	Neuron	2910	7394
GW25_cingulate_GCGCGATCAGGGCATA	25	GW25	proneocortex	cingulate	Neuron_14	Neuron_22	116	all	Neuron	1416	2485
GW25_cingulate_GCGCGATCATACTACG	25	GW25	proneocortex	cingulate	Oligo_15	Oligo_2	161	all	Oligo	1456	2705
GW25_cingulate_GCGCGATCATAGGATA	25	GW25	proneocortex	cingulate	Neuron_14	Neuron_22	116	all	Neuron	2016	4463
GW25_cingulate_GCGCGATGTATTAGCC	25	GW25	proneocortex	cingulate	Neuron_14	Neuron_22	116	all	Neuron	1819	3868
GW25_cingulate_GCGCGATGTCTAGAGG	25	GW25	proneocortex	cingulate	Neuron_91	Neuron_22	116	all	Neuron	833	1380
GW25_cingulate_GCGCGATGTGTGGCTC	25	GW25	proneocortex	cingulate	Neuron_91	Neuron_22	116	all	Neuron	845	1440
GW25_cingulate_GCGCGATTCCCAAGTA	25	GW25	proneocortex	cingulate	Astrocyte_4	Astrocyte_4	4	all	Astrocyte	1592	3060
GW25_cingulate_GCGCGATTCCGATATG	25	GW25	proneocortex	cingulate	Oligo_18	Oligo_6	165	all	Oligo	1130	1715
GW25_cingulate_GCGCGATTCTCTGCTG	25	GW25	proneocortex	cingulate	Astrocyte_4	Astrocyte_4	4	all	Astrocyte	1407	2759
GW25_cingulate_GCGCGATTCTTTACGT	25	GW25	proneocortex	cingulate	Neuron_98	Neuron_98Neuron	156	all	Neuron	1345	2317
GW25_cingulate_GCGGGTTAGGCCCGTT	25	GW25	proneocortex	cingulate	Interneuron_40	Interneuron_9	82	all	Interneuron	877	1465
GW25_cingulate_GCGGGTTCACGCTTTC	25	GW25	proneocortex	cingulate	Astrocyte_39	Astrocyte_4	4	all	Astrocyte	1049	1852
GW25_cingulate_GCGGGTTCAGCGATCC	25	GW25	proneocortex	cingulate	Oligo_33	Oligo_6	165	all	Oligo	1225	2376
GW25_cingulate_GCGGGTTCAGGACCCT	25	GW25	proneocortex	cingulate	Neuron_91	Neuron_22	116	all	Neuron	1347	2487
GW25_cingulate_GCGGGTTCAGGGATTG	25	GW25	proneocortex	cingulate	Astrocyte_39	Astrocyte_4	4	all	Astrocyte	1213	2296
GW25_cingulate_GCGGGTTCATCGATTG	25	GW25	proneocortex	cingulate	Neuron_63	Neuron_63Neuron	146	all	Neuron	1025	1902
GW25_cingulate_GCGGGTTGTAAGGGCT	25	GW25	proneocortex	cingulate	Neuron_98	Neuron_98Neuron	156	all	Neuron	1036	1733
GW25_cingulate_GCGGGTTGTACCCAAT	25	GW25	proneocortex	cingulate	Astrocyte_4	Astrocyte_4	4	all	Astrocyte	1784	3529
GW25_cingulate_GCGGGTTGTCAATGTC	25	GW25	proneocortex	cingulate	Neuron_91	Neuron_22	116	all	Neuron	2414	5816
GW25_cingulate_GCGGGTTGTGATAAAC	25	GW25	proneocortex	cingulate	Neuron_91	Neuron_22	116	all	Neuron	1078	2128
GW25_cingulate_GCGGGTTGTGCACCAC	25	GW25	proneocortex	cingulate	Astrocyte_39	Astrocyte_4	4	all	Astrocyte	1724	3357
GW25_cingulate_GCGGGTTGTGTGAAAT	25	GW25	proneocortex	cingulate	Astrocyte_39	Astrocyte_4	4	all	Astrocyte	1267	2241
GW25_cingulate_GCGGGTTGTTATCGGT	25	GW25	proneocortex	cingulate	Astrocyte_4	Astrocyte_4	4	all	Astrocyte	1352	2523
GW25_cingulate_GCGGGTTGTTCAGACT	25	GW25	proneocortex	cingulate	Dividing_32	RG_1	169	all	Dividing	1572	3069
GW25_cingulate_GCGGGTTTCAAACGGG	25	GW25	proneocortex	cingulate	Neuron_98	Neuron_98Neuron	156	all	Neuron	1953	3964
GW25_cingulate_GCGGGTTTCATGCATG	25	GW25	proneocortex	cingulate	Interneuron_40	Interneuron_9	82	all	Interneuron	982	1656
GW25_cingulate_GCGGGTTTCGATGAGG	25	GW25	proneocortex	cingulate	Neuron_98	Neuron_98Neuron	156	all	Neuron	1978	4019
GW25_cingulate_GCGGGTTTCTCGAGTA	25	GW25	proneocortex	cingulate	Neuron_91	Neuron_22	116	all	Neuron	945	1576
GW25_cingulate_GCTCCTAAGAGCCCAA	25	GW25	proneocortex	cingulate	Neuron_91	Neuron_22	116	all	Neuron	1136	2005
GW25_cingulate_GCTCCTAAGAGGACGG	25	GW25	proneocortex	cingulate	RG_31	RG_7	197	all	RG	1461	2611
GW25_cingulate_GCTCCTAAGATACACA	25	GW25	proneocortex	cingulate	Neuron_91	Neuron_22	116	all	Neuron	924	1799
GW25_cingulate_GCTCCTAAGCCAGAAC	25	GW25	proneocortex	cingulate	Astrocyte_4	Astrocyte_4	4	all	Astrocyte	970	1616
GW25_cingulate_GCTCCTAAGTACGCCC	25	GW25	proneocortex	cingulate	Neuron_91	Neuron_22	116	all	Neuron	1043	1908
GW25_cingulate_GCTCCTAAGTTGTAGA	25	GW25	proneocortex	cingulate	Oligo_33	Oligo_6	165	all	Oligo	1900	4279
GW25_cingulate_GCTCCTACAAAGCAAT	25	GW25	proneocortex	cingulate	Outlier	Neuron_37	136	all	Outlier	1172	2125
GW25_cingulate_GCTCCTACAAGGGTCA	25	GW25	proneocortex	cingulate	GW25_Endo_30Endo	Endo_7	46	all	Endo	4294	15959
GW25_cingulate_GCTCCTACACAAGCCC	25	GW25	proneocortex	cingulate	Neuron_14	Neuron_22	116	all	Neuron	1886	4310
GW25_cingulate_GCTCCTACACACCGAC	25	GW25	proneocortex	cingulate	Neuron_91	Neuron_22	116	all	Neuron	829	1425
GW25_cingulate_GCTCCTACAGCAGTTT	25	GW25	proneocortex	cingulate	Neuron_63	Neuron_63Neuron	146	all	Neuron	882	1437
GW25_cingulate_GCTCCTACAGTGGGAT	25	GW25	proneocortex	cingulate	Neuron_14	Neuron_22	116	all	Neuron	2720	6493
GW25_cingulate_GCTCCTACATAACCTG	25	GW25	proneocortex	cingulate	Neuron_14	Neuron_22	116	all	Neuron	1190	2204
GW25_cingulate_GCTCCTAGTCTCAACA	25	GW25	proneocortex	cingulate	Microglia_8	Microglia_8Microglia	96	all	Microglia	940	1967
GW25_cingulate_GCTCCTAGTCTGATTG	25	GW25	proneocortex	cingulate	Neuron_91	Neuron_22	116	all	Neuron	1463	2878
GW25_cingulate_GCTCCTAGTCTTTCAT	25	GW25	proneocortex	cingulate	Astrocyte_4	Astrocyte_4	4	all	Astrocyte	1806	3345
GW25_cingulate_GCTCCTAGTGATGCCC	25	GW25	proneocortex	cingulate	Microglia_8	Microglia_8Microglia	96	all	Microglia	884	1655
GW25_cingulate_GCTCCTAGTTAAGTAG	25	GW25	proneocortex	cingulate	Dividing_32	RG_1	169	all	Dividing	1897	3648
GW25_cingulate_GCTCCTATCCTTGCCA	25	GW25	proneocortex	cingulate	Neuron_91	Neuron_22	116	all	Neuron	927	1539
GW25_cingulate_GCTCCTATCGGAAACG	25	GW25	proneocortex	cingulate	Neuron_98	Neuron_98Neuron	156	all	Neuron	1008	1695
GW25_cingulate_GCTCCTATCTGCGGCA	25	GW25	proneocortex	cingulate	Endo_45	Endo_11	32	all	Endo	2580	6535
GW25_cingulate_GCTCTGTAGCTGAACG	25	GW25	proneocortex	cingulate	Neuron_91	Neuron_22	116	all	Neuron	1324	2637
GW25_cingulate_GCTCTGTAGGACAGAA	25	GW25	proneocortex	cingulate	Interneuron_40	Interneuron_9	82	all	Interneuron	1090	1985
GW25_cingulate_GCTCTGTAGGAGTCTG	25	GW25	proneocortex	cingulate	Neuron_91	Neuron_22	116	all	Neuron	1090	2100
GW25_cingulate_GCTCTGTAGTTTGCGT	25	GW25	proneocortex	cingulate	Oligo_33	Oligo_6	165	all	Oligo	959	1405
GW25_cingulate_GCTCTGTCACAGGTTT	25	GW25	proneocortex	cingulate	Oligo_33	Oligo_6	165	all	Oligo	992	1563
GW25_cingulate_GCTCTGTCACATCCGG	25	GW25	proneocortex	cingulate	Neuron_91	Neuron_22	116	all	Neuron	1196	2370
GW25_cingulate_GCTCTGTGTACATGTC	25	GW25	proneocortex	cingulate	Astrocyte_4	Astrocyte_4	4	all	Astrocyte	1490	2805
GW25_cingulate_GCTCTGTGTCATATGC	25	GW25	proneocortex	cingulate	Neuron_98	Neuron_98Neuron	156	all	Neuron	967	1681
GW25_cingulate_GCTCTGTGTCCGACGT	25	GW25	proneocortex	cingulate	Oligo_18	Oligo_6	165	all	Oligo	1385	2238
GW25_cingulate_GCTCTGTGTGTCTGAT	25	GW25	proneocortex	cingulate	Oligo_33	Oligo_6	165	all	Oligo	1037	1929
GW25_cingulate_GCTCTGTTCAAACCAC	25	GW25	proneocortex	cingulate	Astrocyte_4	Astrocyte_4	4	all	Astrocyte	1057	2002
GW25_cingulate_GCTCTGTTCAACGGGA	25	GW25	proneocortex	cingulate	Neuron_91	Neuron_22	116	all	Neuron	943	1988
GW25_cingulate_GCTCTGTTCACCTCGT	25	GW25	proneocortex	cingulate	Neuron_91	Neuron_22	116	all	Neuron	1593	3342
GW25_cingulate_GCTCTGTTCACTTATC	25	GW25	proneocortex	cingulate	Astrocyte_4	Astrocyte_4	4	all	Astrocyte	915	1613
GW25_cingulate_GCTCTGTTCCGCAGTG	25	GW25	proneocortex	cingulate	Neuron_14	Neuron_22	116	all	Neuron	3657	9620
GW25_cingulate_GCTCTGTTCCTCAATT	25	GW25	proneocortex	cingulate	Neuron_98	Neuron_98Neuron	156	all	Neuron	1879	3679
GW25_cingulate_GCTCTGTTCGCCAGCA	25	GW25	proneocortex	cingulate	Neuron_91	Neuron_22	116	all	Neuron	850	1664
GW25_cingulate_GCTCTGTTCGCCTGAG	25	GW25	proneocortex	cingulate	Oligo_33	Oligo_6	165	all	Oligo	1092	2031
GW25_cingulate_GCTCTGTTCGCCTGTT	25	GW25	proneocortex	cingulate	Neuron_91	Neuron_22	116	all	Neuron	1284	2310
GW25_cingulate_GCTCTGTTCTAACCGA	25	GW25	proneocortex	cingulate	Neuron_91	Neuron_22	116	all	Neuron	1410	2545
GW25_cingulate_GCTCTGTTCTGCGACG	25	GW25	proneocortex	cingulate	Neuron_14	Neuron_22	116	all	Neuron	1825	3537
GW25_cingulate_GCTGCAGAGAATTCCC	25	GW25	proneocortex	cingulate	Astrocyte_4	Astrocyte_4	4	all	Astrocyte	1306	2411
GW25_cingulate_GCTGCAGAGACGCACA	25	GW25	proneocortex	cingulate	Neuron_14	Neuron_22	116	all	Neuron	1494	2868
GW25_cingulate_GCTGCAGAGACTAAGT	25	GW25	proneocortex	cingulate	Neuron_98	Neuron_98Neuron	156	all	Neuron	2608	5355
GW25_cingulate_GCTGCAGAGAGCAATT	25	GW25	proneocortex	cingulate	Neuron_14	Neuron_22	116	all	Neuron	1808	3690
GW25_cingulate_GCTGCAGAGCGAGAAA	25	GW25	proneocortex	cingulate	Neuron_91	Neuron_22	116	all	Neuron	1517	2931
GW25_cingulate_GCTGCAGAGGGATCTG	25	GW25	proneocortex	cingulate	Neuron_91	Neuron_22	116	all	Neuron	1114	2134
GW25_cingulate_GCTGCAGAGGGTGTTG	25	GW25	proneocortex	cingulate	Oligo_33	Oligo_6	165	all	Oligo	1047	1543
GW25_cingulate_GCTGCAGAGGGTTCCC	25	GW25	proneocortex	cingulate	Interneuron_40	Interneuron_9	82	all	Interneuron	1119	2065
GW25_cingulate_GCTGCAGAGTACGATA	25	GW25	proneocortex	cingulate	GW25_Endo_30Endo	Endo_7	46	all	Endo	2500	5696
GW25_cingulate_GCTGCAGAGTGTACTC	25	GW25	proneocortex	cingulate	Dividing_32	RG_1	169	all	Dividing	1604	3231
GW25_cingulate_GCTGCAGAGTTGCAGG	25	GW25	proneocortex	cingulate	Neuron_14	Neuron_22	116	all	Neuron	1223	2155
GW25_cingulate_GCTGCAGCACGCCAGT	25	GW25	proneocortex	cingulate	Interneuron_40	Interneuron_9	82	all	Interneuron	1264	2329
GW25_cingulate_GCTGCAGCAGGTCTCG	25	GW25	proneocortex	cingulate	Astrocyte_4	Astrocyte_4	4	all	Astrocyte	1354	2778
GW25_cingulate_GCTGCAGCATGTCTCC	25	GW25	proneocortex	cingulate	Astrocyte_4	Astrocyte_4	4	all	Astrocyte	1804	3386
GW25_cingulate_GCTGCAGGTCAAACTC	25	GW25	proneocortex	cingulate	Oligo_33	Oligo_6	165	all	Oligo	1556	2549
GW25_cingulate_GCTGCAGGTGCAACTT	25	GW25	proneocortex	cingulate	Neuron_98	Neuron_98Neuron	156	all	Neuron	1456	2478
GW25_cingulate_GCTGCAGGTTAAGAAC	25	GW25	proneocortex	cingulate	Neuron_14	Neuron_22	116	all	Neuron	1930	4023
GW25_cingulate_GCTGCAGGTTCTGAAC	25	GW25	proneocortex	cingulate	Astrocyte_4	Astrocyte_4	4	all	Astrocyte	1357	2684
GW25_cingulate_GCTGCAGGTTGGTTTG	25	GW25	proneocortex	cingulate	Neuron_98	Neuron_98Neuron	156	all	Neuron	1591	2989
GW25_cingulate_GCTGCAGTCAGCACAT	25	GW25	proneocortex	cingulate	Neuron_91	Neuron_22	116	all	Neuron	1307	2601
GW25_cingulate_GCTGCAGTCCAAACTG	25	GW25	proneocortex	cingulate	Neuron_91	Neuron_22	116	all	Neuron	1130	2208
GW25_cingulate_GCTGCAGTCGTACGGC	25	GW25	proneocortex	cingulate	Neuron_14	Neuron_22	116	all	Neuron	1899	3526
GW25_cingulate_GCTGCAGTCTTGGGTA	25	GW25	proneocortex	cingulate	Oligo_33	Oligo_6	165	all	Oligo	1104	1646
GW25_cingulate_GCTGCGAAGACGCAAC	25	GW25	proneocortex	cingulate	Astrocyte_4	Astrocyte_4	4	all	Astrocyte	1916	3889
GW25_cingulate_GCTGCGAAGCTAACAA	25	GW25	proneocortex	cingulate	Neuron_14	Neuron_22	116	all	Neuron	3799	11140
GW25_cingulate_GCTGCGAAGGCCCTTG	25	GW25	proneocortex	cingulate	Neuron_91	Neuron_22	116	all	Neuron	937	1526
GW25_cingulate_GCTGCGAAGGGTCTCC	25	GW25	proneocortex	cingulate	Oligo_23	Oligo_11	159	all	Oligo	819	1558
GW25_cingulate_GCTGCGAAGGTGGGTT	25	GW25	proneocortex	cingulate	Oligo_23	Oligo_11	159	all	Oligo	1197	2225
GW25_cingulate_GCTGCGAAGTCATCCA	25	GW25	proneocortex	cingulate	RG_37	RG_37RG	185	all	RG	1226	2392
GW25_cingulate_GCTGCGAAGTGTACGG	25	GW25	proneocortex	cingulate	Endo_38	Endo_8	47	all	Endo	1031	1805
GW25_cingulate_GCTGCGACAAGAGGCT	25	GW25	proneocortex	cingulate	GW25_Endo_30Endo	Endo_7	46	all	Endo	4022	11627
GW25_cingulate_GCTGCGACACACTGCG	25	GW25	proneocortex	cingulate	Neuron_63	Neuron_63Neuron	146	all	Neuron	867	1520
GW25_cingulate_GCTGCGACACCGCTAG	25	GW25	proneocortex	cingulate	Neuron_91	Neuron_22	116	all	Neuron	1688	3602
GW25_cingulate_GCTGCGACAGCGTTCG	25	GW25	proneocortex	cingulate	Endo_45	Endo_11	32	all	Endo	3807	10059
GW25_cingulate_GCTGCGACATACTCTT	25	GW25	proneocortex	cingulate	Microglia_37	Microglia_2	90	all	Microglia	1317	2521
GW25_cingulate_GCTGCGACATTACCTT	25	GW25	proneocortex	cingulate	Neuron_63	Neuron_63Neuron	146	all	Neuron	834	1417
GW25_cingulate_GCTGCGAGTAAACACA	25	GW25	proneocortex	cingulate	Neuron_14	Neuron_22	116	all	Neuron	1352	2370
GW25_cingulate_GCTGCGAGTAAATACG	25	GW25	proneocortex	cingulate	Neuron_91	Neuron_22	116	all	Neuron	1419	2739
GW25_cingulate_GCTGCGAGTATATGGA	25	GW25	proneocortex	cingulate	Interneuron_40	Interneuron_9	82	all	Interneuron	1105	1988
GW25_cingulate_GCTGCGAGTCCTCTTG	25	GW25	proneocortex	cingulate	Neuron_14	Neuron_22	116	all	Neuron	2304	5141
GW25_cingulate_GCTGCGAGTCTGCCAG	25	GW25	proneocortex	cingulate	Astrocyte_4	Astrocyte_4	4	all	Astrocyte	1437	3032
GW25_cingulate_GCTGCGAGTGAAGGCT	25	GW25	proneocortex	cingulate	Neuron_14	Neuron_22	116	all	Neuron	3604	10370
GW25_cingulate_GCTGCGAGTGATGTGG	25	GW25	proneocortex	cingulate	Astrocyte_4	Astrocyte_4	4	all	Astrocyte	1187	2131
GW25_cingulate_GCTGCGAGTTACAGAA	25	GW25	proneocortex	cingulate	Oligo_15	Oligo_2	161	all	Oligo	1082	1915
GW25_cingulate_GCTGCGATCCCATTTA	25	GW25	proneocortex	cingulate	Oligo_23	Oligo_11	159	all	Oligo	1254	2757
GW25_cingulate_GCTGCGATCCGGCACA	25	GW25	proneocortex	cingulate	Neuron_14	Neuron_22	116	all	Neuron	1526	2946
GW25_cingulate_GCTGCGATCGGCGGTT	25	GW25	proneocortex	cingulate	Neuron_91	Neuron_22	116	all	Neuron	1373	2602
GW25_cingulate_GCTGCGATCTCCCTGA	25	GW25	proneocortex	cingulate	Oligo_23	Oligo_11	159	all	Oligo	962	1816
GW25_cingulate_GCTGCGATCTGCGACG	25	GW25	proneocortex	cingulate	Astrocyte_4	Astrocyte_4	4	all	Astrocyte	1309	2374
GW25_cingulate_GCTGCGATCTGGGCCA	25	GW25	proneocortex	cingulate	Neuron_91	Neuron_22	116	all	Neuron	2088	5000
GW25_cingulate_GCTGCTTAGACCTAGG	25	GW25	proneocortex	cingulate	Neuron_98	Neuron_98Neuron	156	all	Neuron	1563	2867
GW25_cingulate_GCTGCTTAGGGTATCG	25	GW25	proneocortex	cingulate	Astrocyte_4	Astrocyte_4	4	all	Astrocyte	1301	2729
GW25_cingulate_GCTGCTTAGTACGCCC	25	GW25	proneocortex	cingulate	Neuron_63	Neuron_63Neuron	146	all	Neuron	1017	1778
GW25_cingulate_GCTGCTTCAATCTACG	25	GW25	proneocortex	cingulate	Neuron_91	Neuron_22	116	all	Neuron	1182	2339
GW25_cingulate_GCTGCTTCACCAGGTC	25	GW25	proneocortex	cingulate	Dividing_32	RG_1	169	all	Dividing	1529	3369
GW25_cingulate_GCTGCTTCACGGTTTA	25	GW25	proneocortex	cingulate	Astrocyte_4	Astrocyte_4	4	all	Astrocyte	1871	4285
GW25_cingulate_GCTGCTTCAGCTGTGC	25	GW25	proneocortex	cingulate	Astrocyte_4	Astrocyte_4	4	all	Astrocyte	1625	3359
GW25_cingulate_GCTGCTTGTACAAGTA	25	GW25	proneocortex	cingulate	Neuron_14	Neuron_22	116	all	Neuron	1442	2600
GW25_cingulate_GCTGCTTGTGATGTCT	25	GW25	proneocortex	cingulate	Interneuron_33	Interneuron_3	74	all	Interneuron	944	1659
GW25_cingulate_GCTGCTTGTTCACCTC	25	GW25	proneocortex	cingulate	Neuron_14	Neuron_22	116	all	Neuron	1980	4488
GW25_cingulate_GCTGCTTTCCGAAGAG	25	GW25	proneocortex	cingulate	Neuron_14	Neuron_22	116	all	Neuron	2461	5064
GW25_cingulate_GCTGCTTTCCTTTCTC	25	GW25	proneocortex	cingulate	Astrocyte_4	Astrocyte_4	4	all	Astrocyte	2226	4945
GW25_cingulate_GCTGCTTTCGTATCAG	25	GW25	proneocortex	cingulate	Astrocyte_39	Astrocyte_4	4	all	Astrocyte	1525	3279
GW25_cingulate_GCTGGGTAGAGAGCTC	25	GW25	proneocortex	cingulate	Neuron_14	Neuron_22	116	all	Neuron	1062	1579
GW25_cingulate_GCTGGGTAGAGTGACC	25	GW25	proneocortex	cingulate	Interneuron_40	Interneuron_9	82	all	Interneuron	794	1396
GW25_cingulate_GCTGGGTAGATGCCTT	25	GW25	proneocortex	cingulate	Oligo_33	Oligo_6	165	all	Oligo	910	1403
GW25_cingulate_GCTGGGTAGATGTCGG	25	GW25	proneocortex	cingulate	Neuron_91	Neuron_22	116	all	Neuron	1438	2874
GW25_cingulate_GCTGGGTAGCCGCCTA	25	GW25	proneocortex	cingulate	Neuron_98	Neuron_98Neuron	156	all	Neuron	1064	1591
GW25_cingulate_GCTGGGTAGCTCCCAG	25	GW25	proneocortex	cingulate	Neuron_98	Neuron_98Neuron	156	all	Neuron	1209	2020
GW25_cingulate_GCTGGGTAGCTGAAAT	25	GW25	proneocortex	cingulate	Microglia_8	Microglia_8Microglia	96	all	Microglia	968	2260
GW25_cingulate_GCTGGGTAGGCGACAT	25	GW25	proneocortex	cingulate	Astrocyte_4	Astrocyte_4	4	all	Astrocyte	1132	2020
GW25_cingulate_GCTGGGTAGTACTTGC	25	GW25	proneocortex	cingulate	Neuron_14	Neuron_22	116	all	Neuron	1443	2762
GW25_cingulate_GCTGGGTCAAGCCTAT	25	GW25	proneocortex	cingulate	Interneuron_40	Interneuron_9	82	all	Interneuron	1189	2117
GW25_cingulate_GCTGGGTCAATCGAAA	25	GW25	proneocortex	cingulate	Interneuron_40	Interneuron_9	82	all	Interneuron	774	1383
GW25_cingulate_GCTGGGTCACCCATTC	25	GW25	proneocortex	cingulate	Neuron_98	Neuron_98Neuron	156	all	Neuron	1065	1653
GW25_cingulate_GCTGGGTCAGACGCAA	25	GW25	proneocortex	cingulate	Astrocyte_39	Astrocyte_4	4	all	Astrocyte	1176	2367
GW25_cingulate_GCTGGGTCAGATCCAT	25	GW25	proneocortex	cingulate	Neuron_91	Neuron_22	116	all	Neuron	1220	2314
GW25_cingulate_GCTGGGTGTAGCTCCG	25	GW25	proneocortex	cingulate	Neuron_91	Neuron_22	116	all	Neuron	1429	2817
GW25_cingulate_GCTGGGTGTAGTGAAT	25	GW25	proneocortex	cingulate	Astrocyte_4	Astrocyte_4	4	all	Astrocyte	1152	2071
GW25_cingulate_GCTGGGTGTCGAATCT	25	GW25	proneocortex	cingulate	Neuron_91	Neuron_22	116	all	Neuron	1001	1704
GW25_cingulate_GCTGGGTGTCGCATCG	25	GW25	proneocortex	cingulate	Neuron_63	Neuron_63Neuron	146	all	Neuron	938	1553
GW25_cingulate_GCTGGGTGTCTTGCGG	25	GW25	proneocortex	cingulate	Oligo_23	Oligo_11	159	all	Oligo	983	1665
GW25_cingulate_GCTGGGTTCCGAAGAG	25	GW25	proneocortex	cingulate	Neuron_91	Neuron_22	116	all	Neuron	1249	2411
GW25_cingulate_GCTGGGTTCTGCGGCA	25	GW25	proneocortex	cingulate	Neuron_91	Neuron_22	116	all	Neuron	1387	2698
GW25_cingulate_GCTTCCAAGACACTAA	25	GW25	proneocortex	cingulate	Neuron_91	Neuron_22	116	all	Neuron	893	1501
GW25_cingulate_GCTTCCAAGCTGGAAC	25	GW25	proneocortex	cingulate	Oligo_15	Oligo_2	161	all	Oligo	1534	3187
GW25_cingulate_GCTTCCAAGGTCGGAT	25	GW25	proneocortex	cingulate	Oligo_23	Oligo_11	159	all	Oligo	768	1384
GW25_cingulate_GCTTCCAAGTCAAGGC	25	GW25	proneocortex	cingulate	Oligo_33	Oligo_6	165	all	Oligo	2199	3799
GW25_cingulate_GCTTCCAAGTTCGATC	25	GW25	proneocortex	cingulate	Neuron_14	Neuron_22	116	all	Neuron	2327	4982
GW25_cingulate_GCTTCCAAGTTTCCTT	25	GW25	proneocortex	cingulate	Neuron_14	Neuron_22	116	all	Neuron	2124	4552
GW25_cingulate_GCTTCCACAAGCCGCT	25	GW25	proneocortex	cingulate	Neuron_91	Neuron_22	116	all	Neuron	1134	2161
GW25_cingulate_GCTTCCACACACGCTG	25	GW25	proneocortex	cingulate	Oligo_33	Oligo_6	165	all	Oligo	978	1526
GW25_cingulate_GCTTCCACACAGTCGC	25	GW25	proneocortex	cingulate	Neuron_91	Neuron_22	116	all	Neuron	985	1781
GW25_cingulate_GCTTCCACAGGAATGC	25	GW25	proneocortex	cingulate	Neuron_91	Neuron_22	116	all	Neuron	1483	2935
GW25_cingulate_GCTTCCACAGGGAGAG	25	GW25	proneocortex	cingulate	Neuron_14	Neuron_22	116	all	Neuron	3740	10360
GW25_cingulate_GCTTCCACAGGGATTG	25	GW25	proneocortex	cingulate	Neuron_91	Neuron_22	116	all	Neuron	2145	4949
GW25_cingulate_GCTTCCACATACTCTT	25	GW25	proneocortex	cingulate	Neuron_98	Neuron_98Neuron	156	all	Neuron	1232	2227
GW25_cingulate_GCTTCCACATCTGGTA	25	GW25	proneocortex	cingulate	Astrocyte_4	Astrocyte_4	4	all	Astrocyte	1430	2872
GW25_cingulate_GCTTCCAGTGTGACGA	25	GW25	proneocortex	cingulate	Neuron_91	Neuron_22	116	all	Neuron	1748	3686
GW25_cingulate_GCTTCCAGTTACTGAC	25	GW25	proneocortex	cingulate	Oligo_33	Oligo_6	165	all	Oligo	1720	2913
GW25_cingulate_GCTTCCAGTTGAGGTG	25	GW25	proneocortex	cingulate	Neuron_14	Neuron_22	116	all	Neuron	1231	2039
GW25_cingulate_GCTTCCAGTTGTCTTT	25	GW25	proneocortex	cingulate	Oligo_23	Oligo_11	159	all	Oligo	952	1752
GW25_cingulate_GCTTCCATCAACTCTT	25	GW25	proneocortex	cingulate	Neuron_91	Neuron_22	116	all	Neuron	857	1400
GW25_cingulate_GCTTCCATCAATCTCT	25	GW25	proneocortex	cingulate	Neuron_14	Neuron_22	116	all	Neuron	2034	3749
GW25_cingulate_GCTTCCATCACGATGT	25	GW25	proneocortex	cingulate	Neuron_98	Neuron_98Neuron	156	all	Neuron	2267	4758
GW25_cingulate_GCTTCCATCACTATTC	25	GW25	proneocortex	cingulate	Neuron_91	Neuron_22	116	all	Neuron	1003	1844
GW25_cingulate_GCTTCCATCCAGGGCT	25	GW25	proneocortex	cingulate	Neuron_14	Neuron_22	116	all	Neuron	2229	4648
GW25_cingulate_GCTTCCATCGAATGGG	25	GW25	proneocortex	cingulate	Astrocyte_4	Astrocyte_4	4	all	Astrocyte	1055	2038
GW25_cingulate_GCTTCCATCGGCTACG	25	GW25	proneocortex	cingulate	Astrocyte_4	Astrocyte_4	4	all	Astrocyte	1759	3806
GW25_cingulate_GCTTCCATCTCAAACG	25	GW25	proneocortex	cingulate	Neuron_91	Neuron_22	116	all	Neuron	1222	2336
GW25_cingulate_GCTTCCATCTTAGCCC	25	GW25	proneocortex	cingulate	Dividing_27	Dividing_5	25	all	Dividing	1934	4005
GW25_cingulate_GCTTGAAAGCTTTGGT	25	GW25	proneocortex	cingulate	Neuron_14	Neuron_22	116	all	Neuron	1412	2462
GW25_cingulate_GCTTGAAAGGTGTGGT	25	GW25	proneocortex	cingulate	Neuron_91	Neuron_22	116	all	Neuron	1542	3182
GW25_cingulate_GCTTGAAAGTACGACG	25	GW25	proneocortex	cingulate	Neuron_14	Neuron_22	116	all	Neuron	1903	3898
GW25_cingulate_GCTTGAACAATGGATA	25	GW25	proneocortex	cingulate	Neuron_14	Neuron_22	116	all	Neuron	1890	3626
GW25_cingulate_GCTTGAACACGCATCG	25	GW25	proneocortex	cingulate	Oligo_33	Oligo_6	165	all	Oligo	1008	1518
GW25_cingulate_GCTTGAACATCATCCC	25	GW25	proneocortex	cingulate	Astrocyte_4	Astrocyte_4	4	all	Astrocyte	1456	2923
GW25_cingulate_GCTTGAACATGAGCGA	25	GW25	proneocortex	cingulate	Neuron_98	Neuron_98Neuron	156	all	Neuron	2627	6350
GW25_cingulate_GCTTGAACATGCAACT	25	GW25	proneocortex	cingulate	Neuron_91	Neuron_22	116	all	Neuron	1286	2485
GW25_cingulate_GCTTGAAGTCATGCCG	25	GW25	proneocortex	cingulate	Oligo_18	Oligo_6	165	all	Oligo	983	1426
GW25_cingulate_GCTTGAAGTCTAACGT	25	GW25	proneocortex	cingulate	Astrocyte_4	Astrocyte_4	4	all	Astrocyte	1289	2398
GW25_cingulate_GCTTGAAGTGTGCGTC	25	GW25	proneocortex	cingulate	Neuron_91	Neuron_22	116	all	Neuron	1838	3729
GW25_cingulate_GCTTGAATCAGAGGTG	25	GW25	proneocortex	cingulate	Neuron_91	Neuron_22	116	all	Neuron	1046	1914
GW25_cingulate_GCTTGAATCAGCTTAG	25	GW25	proneocortex	cingulate	Neuron_14	Neuron_22	116	all	Neuron	1829	3825
GW25_cingulate_GCTTGAATCATGCATG	25	GW25	proneocortex	cingulate	Oligo_33	Oligo_6	165	all	Oligo	1188	2273
GW25_cingulate_GCTTGAATCCCAGGTG	25	GW25	proneocortex	cingulate	Neuron_91	Neuron_22	116	all	Neuron	839	1519
GW25_cingulate_GCTTGAATCCCTCAGT	25	GW25	proneocortex	cingulate	Neuron_14	Neuron_22	116	all	Neuron	1665	3146
GW25_cingulate_GCTTGAATCGCGATCG	25	GW25	proneocortex	cingulate	Neuron_91	Neuron_22	116	all	Neuron	919	1715
GW25_cingulate_GCTTGAATCGTACGGC	25	GW25	proneocortex	cingulate	Neuron_91	Neuron_22	116	all	Neuron	1047	2006
GW25_cingulate_GCTTGAATCGTGGTCG	25	GW25	proneocortex	cingulate	Neuron_14	Neuron_22	116	all	Neuron	3269	8280
GW25_cingulate_GCTTGAATCGTTGACA	25	GW25	proneocortex	cingulate	Astrocyte_4	Astrocyte_4	4	all	Astrocyte	1280	2296
GW25_cingulate_GCTTGAATCTACTATC	25	GW25	proneocortex	cingulate	Interneuron_40	Interneuron_9	82	all	Interneuron	808	1443
GW25_cingulate_GCTTGAATCTGTACGA	25	GW25	proneocortex	cingulate	Interneuron_33	Interneuron_3	74	all	Interneuron	918	1503
GW25_cingulate_GGAAAGCAGCGAAGGG	25	GW25	proneocortex	cingulate	Neuron_14	Neuron_22	116	all	Neuron	1541	3086
GW25_cingulate_GGAAAGCAGCGTAATA	25	GW25	proneocortex	cingulate	Astrocyte_4	Astrocyte_4	4	all	Astrocyte	1501	3015
GW25_cingulate_GGAAAGCAGGCAGGTT	25	GW25	proneocortex	cingulate	Neuron_91	Neuron_22	116	all	Neuron	1399	2612
GW25_cingulate_GGAAAGCAGGCATGGT	25	GW25	proneocortex	cingulate	Neuron_14	Neuron_22	116	all	Neuron	3491	10033
GW25_cingulate_GGAAAGCAGGGTTCCC	25	GW25	proneocortex	cingulate	Microglia_8	Microglia_8Microglia	96	all	Microglia	1801	3806
GW25_cingulate_GGAAAGCCAAGAGTCG	25	GW25	proneocortex	cingulate	Neuron_91	Neuron_22	116	all	Neuron	1250	2289
GW25_cingulate_GGAAAGCGTACGCTGC	25	GW25	proneocortex	cingulate	Neuron_98	Neuron_98Neuron	156	all	Neuron	1152	1876
GW25_cingulate_GGAAAGCGTAGAGTGC	25	GW25	proneocortex	cingulate	Neuron_91	Neuron_22	116	all	Neuron	1381	2499
GW25_cingulate_GGAAAGCGTCCCTTGT	25	GW25	proneocortex	cingulate	Oligo_33	Oligo_6	165	all	Oligo	1096	1715
GW25_cingulate_GGAAAGCGTGAGCGAT	25	GW25	proneocortex	cingulate	Astrocyte_4	Astrocyte_4	4	all	Astrocyte	1433	2689
GW25_cingulate_GGAAAGCGTGGAAAGA	25	GW25	proneocortex	cingulate	Neuron_14	Neuron_22	116	all	Neuron	1754	3464
GW25_cingulate_GGAAAGCGTTGGACCC	25	GW25	proneocortex	cingulate	Astrocyte_4	Astrocyte_4	4	all	Astrocyte	1493	3063
GW25_cingulate_GGAAAGCTCACTATTC	25	GW25	proneocortex	cingulate	Neuron_91	Neuron_22	116	all	Neuron	1358	2655
GW25_cingulate_GGAAAGCTCCAAGCCG	25	GW25	proneocortex	cingulate	Neuron_14	Neuron_22	116	all	Neuron	1764	3398
GW25_cingulate_GGAAAGCTCCTCTAGC	25	GW25	proneocortex	cingulate	Neuron_98	Neuron_98Neuron	156	all	Neuron	1202	1991
GW25_cingulate_GGAAAGCTCTGTCTCG	25	GW25	proneocortex	cingulate	Neuron_14	Neuron_22	116	all	Neuron	2959	7531
GW25_cingulate_GGAACTTAGAGACGAA	25	GW25	proneocortex	cingulate	Oligo_23	Oligo_11	159	all	Oligo	1064	2178
GW25_cingulate_GGAACTTCAATCGGTT	25	GW25	proneocortex	cingulate	Neuron_98	Neuron_98Neuron	156	all	Neuron	1464	2565
GW25_cingulate_GGAACTTCAATCTGCA	25	GW25	proneocortex	cingulate	Neuron_91	Neuron_22	116	all	Neuron	1106	2038
GW25_cingulate_GGAACTTCACTGCCAG	25	GW25	proneocortex	cingulate	Oligo_23	Oligo_11	159	all	Oligo	822	1462
GW25_cingulate_GGAACTTCAGTAACGG	25	GW25	proneocortex	cingulate	Neuron_91	Neuron_22	116	all	Neuron	956	1687
GW25_cingulate_GGAACTTCATGGGACA	25	GW25	proneocortex	cingulate	Neuron_98	Neuron_98Neuron	156	all	Neuron	1667	3040
GW25_cingulate_GGAACTTCATTCTTAC	25	GW25	proneocortex	cingulate	Oligo_23	Oligo_11	159	all	Oligo	1067	1901
GW25_cingulate_GGAACTTGTAGCGTGA	25	GW25	proneocortex	cingulate	Neuron_63	Neuron_63Neuron	146	all	Neuron	1074	1933
GW25_cingulate_GGAACTTGTCAAAGAT	25	GW25	proneocortex	cingulate	Neuron_98	Neuron_98Neuron	156	all	Neuron	1076	1769
GW25_cingulate_GGAACTTGTCAGTGGA	25	GW25	proneocortex	cingulate	Neuron_91	Neuron_22	116	all	Neuron	903	1657
GW25_cingulate_GGAACTTTCACCATAG	25	GW25	proneocortex	cingulate	Neuron_91	Neuron_22	116	all	Neuron	1582	3071
GW25_cingulate_GGAACTTTCACCTTAT	25	GW25	proneocortex	cingulate	Neuron_14	Neuron_22	116	all	Neuron	956	1427
GW25_cingulate_GGAACTTTCAGCTCGG	25	GW25	proneocortex	cingulate	Astrocyte_4	Astrocyte_4	4	all	Astrocyte	1333	2709
GW25_cingulate_GGAACTTTCCGCAAGC	25	GW25	proneocortex	cingulate	Astrocyte_4	Astrocyte_4	4	all	Astrocyte	885	1401
GW25_cingulate_GGAACTTTCGGCCGAT	25	GW25	proneocortex	cingulate	Astrocyte_4	Astrocyte_4	4	all	Astrocyte	1279	2368
GW25_cingulate_GGAACTTTCGGTCCGA	25	GW25	proneocortex	cingulate	Oligo_23	Oligo_11	159	all	Oligo	998	2044
GW25_cingulate_GGAATAAAGTCAAGGC	25	GW25	proneocortex	cingulate	Neuron_14	Neuron_22	116	all	Neuron	1443	2716
GW25_cingulate_GGAATAAAGTGCTGCC	25	GW25	proneocortex	cingulate	Neuron_14	Neuron_22	116	all	Neuron	2736	6805
GW25_cingulate_GGAATAACAAGCCATT	25	GW25	proneocortex	cingulate	Astrocyte_4	Astrocyte_4	4	all	Astrocyte	1753	3353
GW25_cingulate_GGAATAACACATTAGC	25	GW25	proneocortex	cingulate	Interneuron_40	Interneuron_9	82	all	Interneuron	889	1464
GW25_cingulate_GGAATAACACGCATCG	25	GW25	proneocortex	cingulate	Neuron_91	Neuron_22	116	all	Neuron	882	1386
GW25_cingulate_GGAATAACACTATCTT	25	GW25	proneocortex	cingulate	Neuron_14	Neuron_22	116	all	Neuron	1401	2471
GW25_cingulate_GGAATAACAGACACTT	25	GW25	proneocortex	cingulate	Neuron_91	Neuron_22	116	all	Neuron	1172	2124
GW25_cingulate_GGAATAACAGGATCGA	25	GW25	proneocortex	cingulate	Astrocyte_4	Astrocyte_4	4	all	Astrocyte	1393	2724
GW25_cingulate_GGAATAACATACTCTT	25	GW25	proneocortex	cingulate	Neuron_14	Neuron_22	116	all	Neuron	2670	6169
GW25_cingulate_GGAATAACATATGGTC	25	GW25	proneocortex	cingulate	Oligo_33	Oligo_6	165	all	Oligo	916	1434
GW25_cingulate_GGAATAAGTCACTTCC	25	GW25	proneocortex	cingulate	Neuron_14	Neuron_22	116	all	Neuron	1690	3298
GW25_cingulate_GGAATAAGTCCGAGTC	25	GW25	proneocortex	cingulate	Neuron_14	Neuron_22	116	all	Neuron	1262	2151
GW25_cingulate_GGAATAAGTCTCACCT	25	GW25	proneocortex	cingulate	Neuron_91	Neuron_22	116	all	Neuron	1077	1978
GW25_cingulate_GGAATAATCAAACCGT	25	GW25	proneocortex	cingulate	Neuron_98	Neuron_98Neuron	156	all	Neuron	1616	2914
GW25_cingulate_GGAATAATCACCGGGT	25	GW25	proneocortex	cingulate	Astrocyte_4	Astrocyte_4	4	all	Astrocyte	1112	1996
GW25_cingulate_GGAATAATCCAGTAGT	25	GW25	proneocortex	cingulate	Neuron_91	Neuron_22	116	all	Neuron	990	1793
GW25_cingulate_GGAATAATCCGTAGGC	25	GW25	proneocortex	cingulate	Oligo_18	Oligo_6	165	all	Oligo	1041	1567
GW25_cingulate_GGAATAATCCGTTGCT	25	GW25	proneocortex	cingulate	Oligo_23	Oligo_11	159	all	Oligo	951	1963
GW25_cingulate_GGAATAATCGCGGATC	25	GW25	proneocortex	cingulate	Astrocyte_4	Astrocyte_4	4	all	Astrocyte	1733	3580
GW25_cingulate_GGACAAGAGAGCTATA	25	GW25	proneocortex	cingulate	Neuron_91	Neuron_22	116	all	Neuron	880	1435
GW25_cingulate_GGACAAGAGATGGCGT	25	GW25	proneocortex	cingulate	Neuron_14	Neuron_22	116	all	Neuron	1086	1973
GW25_cingulate_GGACAAGAGCTCTCGG	25	GW25	proneocortex	cingulate	Neuron_91	Neuron_22	116	all	Neuron	1125	1946
GW25_cingulate_GGACAAGAGGACAGCT	25	GW25	proneocortex	cingulate	Oligo_23	Oligo_11	159	all	Oligo	1985	3828
GW25_cingulate_GGACAAGAGGCTAGAC	25	GW25	proneocortex	cingulate	Astrocyte_4	Astrocyte_4	4	all	Astrocyte	1214	2292
GW25_cingulate_GGACAAGAGTGTTGAA	25	GW25	proneocortex	cingulate	Neuron_91	Neuron_22	116	all	Neuron	1076	1940
GW25_cingulate_GGACAAGAGTTCGCAT	25	GW25	proneocortex	cingulate	Neuron_91	Neuron_22	116	all	Neuron	2088	4684
GW25_cingulate_GGACAAGAGTTGAGTA	25	GW25	proneocortex	cingulate	Neuron_14	Neuron_22	116	all	Neuron	1987	4359
GW25_cingulate_GGACAAGCAAGGACAC	25	GW25	proneocortex	cingulate	Neuron_91	Neuron_22	116	all	Neuron	1641	3547
GW25_cingulate_GGACAAGCACAACTGT	25	GW25	proneocortex	cingulate	Neuron_14	Neuron_22	116	all	Neuron	2307	5249
GW25_cingulate_GGACAAGCACAGATTC	25	GW25	proneocortex	cingulate	Neuron_91	Neuron_22	116	all	Neuron	1312	2520
GW25_cingulate_GGACAAGCACCCATTC	25	GW25	proneocortex	cingulate	Outlier	Neuron_37	136	all	Outlier	1599	3113
GW25_cingulate_GGACAAGCACCGGAAA	25	GW25	proneocortex	cingulate	Neuron_91	Neuron_22	116	all	Neuron	1576	3038
GW25_cingulate_GGACAAGCAGTATCTG	25	GW25	proneocortex	cingulate	Neuron_14	Neuron_22	116	all	Neuron	2343	5450
GW25_cingulate_GGACAAGCATCACGAT	25	GW25	proneocortex	cingulate	Interneuron_40	Interneuron_9	82	all	Interneuron	926	1639
GW25_cingulate_GGACAAGCATTCACTT	25	GW25	proneocortex	cingulate	Neuron_98	Neuron_98Neuron	156	all	Neuron	957	1591
GW25_cingulate_GGACAAGGTCAATACC	25	GW25	proneocortex	cingulate	Neuron_91	Neuron_22	116	all	Neuron	957	1917
GW25_cingulate_GGACAAGGTCCGAAGA	25	GW25	proneocortex	cingulate	Neuron_63	Neuron_63Neuron	146	all	Neuron	808	1522
GW25_cingulate_GGACAAGGTGTGCGTC	25	GW25	proneocortex	cingulate	Neuron_91	Neuron_22	116	all	Neuron	1315	2388
GW25_cingulate_GGACAAGTCAAGATCC	25	GW25	proneocortex	cingulate	Neuron_98	Neuron_98Neuron	156	all	Neuron	1003	1508
GW25_cingulate_GGACAAGTCCGCGCAA	25	GW25	proneocortex	cingulate	Interneuron_40	Interneuron_9	82	all	Interneuron	1197	2277
GW25_cingulate_GGACAAGTCCTTGACC	25	GW25	proneocortex	cingulate	Neuron_91	Neuron_22	116	all	Neuron	1559	3245
GW25_cingulate_GGACAAGTCGAACGGA	25	GW25	proneocortex	cingulate	Neuron_91	Neuron_22	116	all	Neuron	1134	2053
GW25_cingulate_GGACAGAAGCCGTCGT	25	GW25	proneocortex	cingulate	Neuron_91	Neuron_22	116	all	Neuron	831	1409
GW25_cingulate_GGACAGAAGCGGATCA	25	GW25	proneocortex	cingulate	Astrocyte_4	Astrocyte_4	4	all	Astrocyte	1142	2244
GW25_cingulate_GGACAGAAGCTAAACA	25	GW25	proneocortex	cingulate	Astrocyte_4	Astrocyte_4	4	all	Astrocyte	1678	3871
GW25_cingulate_GGACAGACAGAGCCAA	25	GW25	proneocortex	cingulate	Astrocyte_4	Astrocyte_4	4	all	Astrocyte	1794	3987
GW25_cingulate_GGACAGACAGGACGTA	25	GW25	proneocortex	cingulate	Neuron_14	Neuron_22	116	all	Neuron	1797	3778
GW25_cingulate_GGACAGACATACGCCG	25	GW25	proneocortex	cingulate	Neuron_14	Neuron_22	116	all	Neuron	3797	10165
GW25_cingulate_GGACAGACATGCATGT	25	GW25	proneocortex	cingulate	Oligo_33	Oligo_6	165	all	Oligo	1185	1778
GW25_cingulate_GGACAGAGTCGCTTCT	25	GW25	proneocortex	cingulate	Dividing_32	RG_1	169	all	Dividing	2913	6494
GW25_cingulate_GGACAGAGTCTTCAAG	25	GW25	proneocortex	cingulate	Neuron_91	Neuron_22	116	all	Neuron	952	1605
GW25_cingulate_GGACAGAGTTTGTGTG	25	GW25	proneocortex	cingulate	Neuron_91	Neuron_22	116	all	Neuron	1165	2012
GW25_cingulate_GGACAGATCACTCCTG	25	GW25	proneocortex	cingulate	Neuron_91	Neuron_22	116	all	Neuron	1645	3365
GW25_cingulate_GGACAGATCATCATTC	25	GW25	proneocortex	cingulate	Astrocyte_4	Astrocyte_4	4	all	Astrocyte	1360	2553
GW25_cingulate_GGACAGATCCTCAACC	25	GW25	proneocortex	cingulate	Dividing_32	RG_1	169	all	Dividing	1952	4040
GW25_cingulate_GGACAGATCTGCTTGC	25	GW25	proneocortex	cingulate	Neuron_98	Neuron_98Neuron	156	all	Neuron	2168	4607
GW25_cingulate_GGACATTAGACTCGGA	25	GW25	proneocortex	cingulate	Neuron_91	Neuron_22	116	all	Neuron	833	1444
GW25_cingulate_GGACATTAGACTGGGT	25	GW25	proneocortex	cingulate	Oligo_23	Oligo_11	159	all	Oligo	856	1554
GW25_cingulate_GGACATTAGCCAGGAT	25	GW25	proneocortex	cingulate	Neuron_63	Neuron_63Neuron	146	all	Neuron	886	1596
GW25_cingulate_GGACATTAGCTAACAA	25	GW25	proneocortex	cingulate	Neuron_91	Neuron_22	116	all	Neuron	1477	2903
GW25_cingulate_GGACATTAGCTAACTC	25	GW25	proneocortex	cingulate	Interneuron_40	Interneuron_9	82	all	Interneuron	817	1426
GW25_cingulate_GGACATTAGGCAGTCA	25	GW25	proneocortex	cingulate	Oligo_15	Oligo_2	161	all	Oligo	794	1384
GW25_cingulate_GGACATTCAAACAACA	25	GW25	proneocortex	cingulate	Oligo_33	Oligo_6	165	all	Oligo	1258	2268
GW25_cingulate_GGACATTCACTGCCAG	25	GW25	proneocortex	cingulate	Interneuron_40	Interneuron_9	82	all	Interneuron	1067	1755
GW25_cingulate_GGACATTGTCGAAAGC	25	GW25	proneocortex	cingulate	Neuron_91	Neuron_22	116	all	Neuron	2132	5046
GW25_cingulate_GGACATTGTTCCACTC	25	GW25	proneocortex	cingulate	Neuron_14	Neuron_22	116	all	Neuron	1954	4268
GW25_cingulate_GGACATTTCAAAGACA	25	GW25	proneocortex	cingulate	Astrocyte_4	Astrocyte_4	4	all	Astrocyte	1648	3317
GW25_cingulate_GGACATTTCCACGACG	25	GW25	proneocortex	cingulate	Oligo_33	Oligo_6	165	all	Oligo	1025	1489
GW25_cingulate_GGACATTTCCCTTGCA	25	GW25	proneocortex	cingulate	Neuron_91	Neuron_22	116	all	Neuron	1749	3945
GW25_cingulate_GGACATTTCTGGAGCC	25	GW25	proneocortex	cingulate	Neuron_91	Neuron_22	116	all	Neuron	1008	1798
GW25_cingulate_GGACATTTCTGGCGAC	25	GW25	proneocortex	cingulate	Neuron_14	Neuron_22	116	all	Neuron	1554	2764
GW25_cingulate_GGACGTCAGATAGCAT	25	GW25	proneocortex	cingulate	Interneuron_40	Interneuron_9	82	all	Interneuron	1939	4117
GW25_cingulate_GGACGTCAGGGTGTTG	25	GW25	proneocortex	cingulate	Neuron_91	Neuron_22	116	all	Neuron	1370	2589
GW25_cingulate_GGACGTCAGGTGACCA	25	GW25	proneocortex	cingulate	Oligo_15	Oligo_2	161	all	Oligo	1288	2294
GW25_cingulate_GGACGTCAGTACGTTC	25	GW25	proneocortex	cingulate	Neuron_14	Neuron_22	116	all	Neuron	2253	5499
GW25_cingulate_GGACGTCAGTCGAGTG	25	GW25	proneocortex	cingulate	Interneuron_40	Interneuron_9	82	all	Interneuron	801	1381
GW25_cingulate_GGACGTCAGTCTTGCA	25	GW25	proneocortex	cingulate	Neuron_98	Neuron_98Neuron	156	all	Neuron	1132	1824
GW25_cingulate_GGACGTCCACCTATCC	25	GW25	proneocortex	cingulate	Interneuron_40	Interneuron_9	82	all	Interneuron	1296	2347
GW25_cingulate_GGACGTCGTAGCTCCG	25	GW25	proneocortex	cingulate	Interneuron_40	Interneuron_9	82	all	Interneuron	1008	1763
GW25_cingulate_GGACGTCGTATCGCAT	25	GW25	proneocortex	cingulate	Oligo_33	Oligo_6	165	all	Oligo	974	1401
GW25_cingulate_GGACGTCGTGACGGTA	25	GW25	proneocortex	cingulate	Oligo_18	Oligo_6	165	all	Oligo	1197	1881
GW25_cingulate_GGACGTCGTTGAGGTG	25	GW25	proneocortex	cingulate	Oligo_23	Oligo_11	159	all	Oligo	1517	3000
GW25_cingulate_GGACGTCGTTGTGGAG	25	GW25	proneocortex	cingulate	Astrocyte_39	Astrocyte_4	4	all	Astrocyte	1120	1985
GW25_cingulate_GGACGTCGTTTGCATG	25	GW25	proneocortex	cingulate	Neuron_14	Neuron_22	116	all	Neuron	1426	2448
GW25_cingulate_GGACGTCTCAGGCCCA	25	GW25	proneocortex	cingulate	Neuron_91	Neuron_22	116	all	Neuron	916	1672
GW25_cingulate_GGACGTCTCAGTCAGT	25	GW25	proneocortex	cingulate	Oligo_15	Oligo_2	161	all	Oligo	1597	3169
GW25_cingulate_GGACGTCTCGAGAACG	25	GW25	proneocortex	cingulate	Astrocyte_4	Astrocyte_4	4	all	Astrocyte	1454	2977
GW25_cingulate_GGACGTCTCTTGTATC	25	GW25	proneocortex	cingulate	Oligo_15	Oligo_2	161	all	Oligo	1265	2036
GW25_cingulate_GGAGCAAAGAGGACGG	25	GW25	proneocortex	cingulate	Neuron_91	Neuron_22	116	all	Neuron	1362	2701
GW25_cingulate_GGAGCAAAGCAGACTG	25	GW25	proneocortex	cingulate	Outlier	Neuron_37	136	all	Outlier	1144	1975
GW25_cingulate_GGAGCAAAGCTATGCT	25	GW25	proneocortex	cingulate	Neuron_77	Neuron_22	116	all	Neuron	939	1691
GW25_cingulate_GGAGCAAAGCTCCTCT	25	GW25	proneocortex	cingulate	Neuron_91	Neuron_22	116	all	Neuron	1195	2351
GW25_cingulate_GGAGCAAAGGGAACGG	25	GW25	proneocortex	cingulate	Neuron_14	Neuron_22	116	all	Neuron	2736	6758
GW25_cingulate_GGAGCAAAGTACGCCC	25	GW25	proneocortex	cingulate	Oligo_33	Oligo_6	165	all	Oligo	1065	1995
GW25_cingulate_GGAGCAACAATCACAC	25	GW25	proneocortex	cingulate	Neuron_98	Neuron_98Neuron	156	all	Neuron	1167	1824
GW25_cingulate_GGAGCAACACACCGAC	25	GW25	proneocortex	cingulate	Endo_45	Endo_11	32	all	Endo	1583	2899
GW25_cingulate_GGAGCAACACAGCCCA	25	GW25	proneocortex	cingulate	Dividing_32	RG_1	169	all	Dividing	1266	2565
GW25_cingulate_GGAGCAAGTATTCTCT	25	GW25	proneocortex	cingulate	Neuron_14	Neuron_22	116	all	Neuron	3049	7147
GW25_cingulate_GGAGCAAGTCAGCTAT	25	GW25	proneocortex	cingulate	Astrocyte_4	Astrocyte_4	4	all	Astrocyte	1186	2241
GW25_cingulate_GGAGCAAGTCGAATCT	25	GW25	proneocortex	cingulate	Neuron_14	Neuron_22	116	all	Neuron	2393	5630
GW25_cingulate_GGAGCAAGTGCAACTT	25	GW25	proneocortex	cingulate	Neuron_91	Neuron_22	116	all	Neuron	1258	2430
GW25_cingulate_GGAGCAAGTTAGAACA	25	GW25	proneocortex	cingulate	Astrocyte_4	Astrocyte_4	4	all	Astrocyte	1464	2987
GW25_cingulate_GGAGCAAGTTGGAGGT	25	GW25	proneocortex	cingulate	Neuron_14	Neuron_22	116	all	Neuron	1889	4349
GW25_cingulate_GGAGCAATCAGCACAT	25	GW25	proneocortex	cingulate	Neuron_91	Neuron_22	116	all	Neuron	1210	2347
GW25_cingulate_GGAGCAATCGCATGGC	25	GW25	proneocortex	cingulate	Oligo_23	Oligo_11	159	all	Oligo	917	1598
GW25_cingulate_GGATGTTAGCTAACTC	25	GW25	proneocortex	cingulate	Oligo_33	Oligo_6	165	all	Oligo	889	1402
GW25_cingulate_GGATGTTAGGAATCGC	25	GW25	proneocortex	cingulate	Neuron_14	Neuron_22	116	all	Neuron	2071	4363
GW25_cingulate_GGATGTTAGGTCGGAT	25	GW25	proneocortex	cingulate	Neuron_63	Neuron_63Neuron	146	all	Neuron	826	1449
GW25_cingulate_GGATGTTCAGACACTT	25	GW25	proneocortex	cingulate	Astrocyte_4	Astrocyte_4	4	all	Astrocyte	2260	5020
GW25_cingulate_GGATGTTCATATGCTG	25	GW25	proneocortex	cingulate	Neuron_91	Neuron_22	116	all	Neuron	1338	2468
GW25_cingulate_GGATGTTGTACTCTCC	25	GW25	proneocortex	cingulate	Oligo_33	Oligo_6	165	all	Oligo	1032	1665
GW25_cingulate_GGATGTTGTAGAAAGG	25	GW25	proneocortex	cingulate	Neuron_14	Neuron_22	116	all	Neuron	1195	2029
GW25_cingulate_GGATGTTGTAGCTTGT	25	GW25	proneocortex	cingulate	Astrocyte_4	Astrocyte_4	4	all	Astrocyte	1788	3592
GW25_cingulate_GGATGTTGTGAGGGAG	25	GW25	proneocortex	cingulate	Neuron_98	Neuron_98Neuron	156	all	Neuron	2731	6336
GW25_cingulate_GGATGTTGTGCGATAG	25	GW25	proneocortex	cingulate	Oligo_33	Oligo_6	165	all	Oligo	966	1487
GW25_cingulate_GGATGTTGTTAAAGAC	25	GW25	proneocortex	cingulate	Dividing_27	Dividing_5	25	all	Dividing	1755	3209
GW25_cingulate_GGATGTTGTTAGAACA	25	GW25	proneocortex	cingulate	Neuron_91	Neuron_22	116	all	Neuron	1575	3193
GW25_cingulate_GGATGTTTCACTCTTA	25	GW25	proneocortex	cingulate	Neuron_14	Neuron_22	116	all	Neuron	1640	2963
GW25_cingulate_GGATGTTTCATTCACT	25	GW25	proneocortex	cingulate	Neuron_91	Neuron_22	116	all	Neuron	1016	1933
GW25_cingulate_GGATGTTTCGTTTGCC	25	GW25	proneocortex	cingulate	Oligo_33	Oligo_6	165	all	Oligo	927	1795
GW25_cingulate_GGATTACAGCCGCCTA	25	GW25	proneocortex	cingulate	Oligo_33	Oligo_6	165	all	Oligo	982	1595
GW25_cingulate_GGATTACAGGACTGGT	25	GW25	proneocortex	cingulate	Astrocyte_4	Astrocyte_4	4	all	Astrocyte	1886	3918
GW25_cingulate_GGATTACAGGAGTTGC	25	GW25	proneocortex	cingulate	Endo_45	Endo_11	32	all	Endo	2309	5405
GW25_cingulate_GGATTACAGGGTGTTG	25	GW25	proneocortex	cingulate	Neuron_91	Neuron_22	116	all	Neuron	1291	2395
GW25_cingulate_GGATTACCAACGCACC	25	GW25	proneocortex	cingulate	Neuron_91	Neuron_22	116	all	Neuron	981	1685
GW25_cingulate_GGATTACCACGCTTTC	25	GW25	proneocortex	cingulate	Neuron_91	Neuron_22	116	all	Neuron	922	1500
GW25_cingulate_GGATTACCAGACAAGC	25	GW25	proneocortex	cingulate	Neuron_91	Neuron_22	116	all	Neuron	997	1731
GW25_cingulate_GGATTACCAGCTGCTG	25	GW25	proneocortex	cingulate	Neuron_98	Neuron_98Neuron	156	all	Neuron	1782	3458
GW25_cingulate_GGATTACCATCCGCGA	25	GW25	proneocortex	cingulate	Neuron_91	Neuron_22	116	all	Neuron	1486	2970
GW25_cingulate_GGATTACCATCGTCGG	25	GW25	proneocortex	cingulate	Neuron_98	Neuron_98Neuron	156	all	Neuron	1127	1865
GW25_cingulate_GGATTACGTCAAACTC	25	GW25	proneocortex	cingulate	Oligo_23	Oligo_11	159	all	Oligo	1461	3044
GW25_cingulate_GGATTACGTCCGAACC	25	GW25	proneocortex	cingulate	Neuron_91	Neuron_22	116	all	Neuron	1051	1864
GW25_cingulate_GGATTACGTCCGTGAC	25	GW25	proneocortex	cingulate	Neuron_14	Neuron_22	116	all	Neuron	1609	3051
GW25_cingulate_GGATTACGTGCATCTA	25	GW25	proneocortex	cingulate	Oligo_23	Oligo_11	159	all	Oligo	1409	3100
GW25_cingulate_GGATTACGTTTACTCT	25	GW25	proneocortex	cingulate	Astrocyte_39	Astrocyte_4	4	all	Astrocyte	1103	1989
GW25_cingulate_GGATTACGTTTGGGCC	25	GW25	proneocortex	cingulate	Interneuron_40	Interneuron_9	82	all	Interneuron	995	1645
GW25_cingulate_GGATTACTCATAGCAC	25	GW25	proneocortex	cingulate	Astrocyte_4	Astrocyte_4	4	all	Astrocyte	2428	5397
GW25_cingulate_GGATTACTCGAATCCA	25	GW25	proneocortex	cingulate	Neuron_91	Neuron_22	116	all	Neuron	1161	2036
GW25_cingulate_GGATTACTCTATCGCC	25	GW25	proneocortex	cingulate	Neuron_14	Neuron_22	116	all	Neuron	1592	3032
GW25_cingulate_GGATTACTCTCGCATC	25	GW25	proneocortex	cingulate	Neuron_91	Neuron_22	116	all	Neuron	1070	1948
GW25_cingulate_GGCAATTAGATCTGAA	25	GW25	proneocortex	cingulate	Neuron_91	Neuron_22	116	all	Neuron	1034	2054
GW25_cingulate_GGCAATTAGCAAATCA	25	GW25	proneocortex	cingulate	Neuron_91	Neuron_22	116	all	Neuron	1110	1999
GW25_cingulate_GGCAATTAGGGTGTTG	25	GW25	proneocortex	cingulate	Endo_38	Endo_8	47	all	Endo	1213	2311
GW25_cingulate_GGCAATTAGGTCATCT	25	GW25	proneocortex	cingulate	Astrocyte_4	Astrocyte_4	4	all	Astrocyte	1881	4162
GW25_cingulate_GGCAATTAGGTTACCT	25	GW25	proneocortex	cingulate	Astrocyte_4	Astrocyte_4	4	all	Astrocyte	1338	2555
GW25_cingulate_GGCAATTAGTACGATA	25	GW25	proneocortex	cingulate	Neuron_14	Neuron_22	116	all	Neuron	5160	20087
GW25_cingulate_GGCAATTCAAGTCATC	25	GW25	proneocortex	cingulate	Oligo_33	Oligo_6	165	all	Oligo	1008	1497
GW25_cingulate_GGCAATTCAATGACCT	25	GW25	proneocortex	cingulate	Oligo_33	Oligo_6	165	all	Oligo	890	1397
GW25_cingulate_GGCAATTCACAGAGGT	25	GW25	proneocortex	cingulate	Astrocyte_4	Astrocyte_4	4	all	Astrocyte	1590	3301
GW25_cingulate_GGCAATTCAGACAAGC	25	GW25	proneocortex	cingulate	Astrocyte_4	Astrocyte_4	4	all	Astrocyte	960	1510
GW25_cingulate_GGCAATTCAGACGCCT	25	GW25	proneocortex	cingulate	Neuron_91	Neuron_22	116	all	Neuron	1769	3570
GW25_cingulate_GGCAATTCAGACGTAG	25	GW25	proneocortex	cingulate	Oligo_15	Oligo_2	161	all	Oligo	985	1535
GW25_cingulate_GGCAATTCAGCTGGCT	25	GW25	proneocortex	cingulate	Neuron_91	Neuron_22	116	all	Neuron	825	1433
GW25_cingulate_GGCAATTGTAATCGTC	25	GW25	proneocortex	cingulate	Astrocyte_4	Astrocyte_4	4	all	Astrocyte	1347	2663
GW25_cingulate_GGCAATTGTACGAAAT	25	GW25	proneocortex	cingulate	Neuron_91	Neuron_22	116	all	Neuron	1260	2334
GW25_cingulate_GGCAATTGTATCAGTC	25	GW25	proneocortex	cingulate	Neuron_91	Neuron_22	116	all	Neuron	1426	3121
GW25_cingulate_GGCAATTGTCTCTTAT	25	GW25	proneocortex	cingulate	Astrocyte_4	Astrocyte_4	4	all	Astrocyte	1092	2072
GW25_cingulate_GGCAATTGTGAGTGAC	25	GW25	proneocortex	cingulate	Neuron_14	Neuron_22	116	all	Neuron	2770	6331
GW25_cingulate_GGCAATTGTGCACTTA	25	GW25	proneocortex	cingulate	Neuron_14	Neuron_22	116	all	Neuron	1431	2456
GW25_cingulate_GGCAATTGTGTCTGAT	25	GW25	proneocortex	cingulate	Neuron_98	Neuron_98Neuron	156	all	Neuron	1296	2305
GW25_cingulate_GGCAATTTCCGCGGTA	25	GW25	proneocortex	cingulate	Oligo_33	Oligo_6	165	all	Oligo	1517	2608
GW25_cingulate_GGCAATTTCGAGGTAG	25	GW25	proneocortex	cingulate	Neuron_91	Neuron_22	116	all	Neuron	1120	1962
GW25_cingulate_GGCAATTTCGCCAAAT	25	GW25	proneocortex	cingulate	Endo_38	Endo_8	47	all	Endo	1075	1836
GW25_cingulate_GGCAATTTCGCTGATA	25	GW25	proneocortex	cingulate	Astrocyte_4	Astrocyte_4	4	all	Astrocyte	1598	3122
GW25_cingulate_GGCCGATAGATGCCAG	25	GW25	proneocortex	cingulate	Neuron_14	Neuron_22	116	all	Neuron	1790	3255
GW25_cingulate_GGCCGATAGCAGACTG	25	GW25	proneocortex	cingulate	Neuron_14	Neuron_22	116	all	Neuron	2636	6567
GW25_cingulate_GGCCGATAGGTGATTA	25	GW25	proneocortex	cingulate	Oligo_23	Oligo_11	159	all	Oligo	1040	2074
GW25_cingulate_GGCCGATAGTAGCGGT	25	GW25	proneocortex	cingulate	Neuron_98	Neuron_98Neuron	156	all	Neuron	949	1541
GW25_cingulate_GGCCGATCAATGGATA	25	GW25	proneocortex	cingulate	Neuron_91	Neuron_22	116	all	Neuron	998	1896
GW25_cingulate_GGCCGATCACAGAGGT	25	GW25	proneocortex	cingulate	Interneuron_40	Interneuron_9	82	all	Interneuron	765	1447
GW25_cingulate_GGCCGATCACTGAAGG	25	GW25	proneocortex	cingulate	Neuron_77	Neuron_22	116	all	Neuron	2255	4815
GW25_cingulate_GGCCGATCAGATCCAT	25	GW25	proneocortex	cingulate	Neuron_14	Neuron_22	116	all	Neuron	1889	3686
GW25_cingulate_GGCCGATCAGTGGGAT	25	GW25	proneocortex	cingulate	Oligo_33	Oligo_6	165	all	Oligo	1622	2875
GW25_cingulate_GGCCGATCATGTTGAC	25	GW25	proneocortex	cingulate	Oligo_23	Oligo_11	159	all	Oligo	1189	2436
GW25_cingulate_GGCCGATGTAGGGTAC	25	GW25	proneocortex	cingulate	Neuron_98	Neuron_98Neuron	156	all	Neuron	1548	2859
GW25_cingulate_GGCCGATGTCACTGGC	25	GW25	proneocortex	cingulate	Astrocyte_4	Astrocyte_4	4	all	Astrocyte	1529	3022
GW25_cingulate_GGCCGATGTCTCCATC	25	GW25	proneocortex	cingulate	Interneuron_40	Interneuron_9	82	all	Interneuron	1327	2723
GW25_cingulate_GGCCGATGTGACTACT	25	GW25	proneocortex	cingulate	Neuron_91	Neuron_22	116	all	Neuron	1448	2878
GW25_cingulate_GGCCGATGTGTGAAAT	25	GW25	proneocortex	cingulate	Dividing_32	RG_1	169	all	Dividing	1443	2881
GW25_cingulate_GGCCGATTCAACACCA	25	GW25	proneocortex	cingulate	Interneuron_33	Interneuron_3	74	all	Interneuron	778	1415
GW25_cingulate_GGCCGATTCAGAGCTT	25	GW25	proneocortex	cingulate	Neuron_91	Neuron_22	116	all	Neuron	1035	1834
GW25_cingulate_GGCCGATTCATCGATG	25	GW25	proneocortex	cingulate	Neuron_91	Neuron_22	116	all	Neuron	1219	2212
GW25_cingulate_GGCCGATTCTCATTCA	25	GW25	proneocortex	cingulate	Dividing_32	RG_1	169	all	Dividing	1352	2562
GW25_cingulate_GGCCGATTCTCCAGGG	25	GW25	proneocortex	cingulate	Oligo_23	Oligo_11	159	all	Oligo	1005	1853
GW25_cingulate_GGCGACTAGAACAATC	25	GW25	proneocortex	cingulate	Endo_38	Endo_8	47	all	Endo	1104	1976
GW25_cingulate_GGCGACTAGAAGGACA	25	GW25	proneocortex	cingulate	Neuron_98	Neuron_98Neuron	156	all	Neuron	1698	3470
GW25_cingulate_GGCGACTAGAATGTTG	25	GW25	proneocortex	cingulate	Neuron_14	Neuron_22	116	all	Neuron	1576	2809
GW25_cingulate_GGCGACTAGCCATCGC	25	GW25	proneocortex	cingulate	Neuron_91	Neuron_22	116	all	Neuron	981	1659
GW25_cingulate_GGCGACTAGGACAGAA	25	GW25	proneocortex	cingulate	Astrocyte_4	Astrocyte_4	4	all	Astrocyte	1179	2142
GW25_cingulate_GGCGACTAGTACGTTC	25	GW25	proneocortex	cingulate	Neuron_91	Neuron_22	116	all	Neuron	1107	2084
GW25_cingulate_GGCGACTAGTCAATAG	25	GW25	proneocortex	cingulate	Neuron_91	Neuron_22	116	all	Neuron	1283	2625
GW25_cingulate_GGCGACTAGTGTACCT	25	GW25	proneocortex	cingulate	Neuron_14	Neuron_22	116	all	Neuron	2078	4924
GW25_cingulate_GGCGACTCACGAGGTA	25	GW25	proneocortex	cingulate	Oligo_23	Oligo_11	159	all	Oligo	1598	2906
GW25_cingulate_GGCGACTCAGCATACT	25	GW25	proneocortex	cingulate	Neuron_14	Neuron_22	116	all	Neuron	2607	6169
GW25_cingulate_GGCGACTCATATGGTC	25	GW25	proneocortex	cingulate	Astrocyte_4	Astrocyte_4	4	all	Astrocyte	1472	2740
GW25_cingulate_GGCGACTCATGCCCGA	25	GW25	proneocortex	cingulate	Oligo_33	Oligo_6	165	all	Oligo	918	1380
GW25_cingulate_GGCGACTGTAGCGCAA	25	GW25	proneocortex	cingulate	Neuron_91	Neuron_22	116	all	Neuron	1245	2342
GW25_cingulate_GGCGACTGTCCTCCAT	25	GW25	proneocortex	cingulate	Neuron_91	Neuron_22	116	all	Neuron	947	1672
GW25_cingulate_GGCGACTGTCGGCACT	25	GW25	proneocortex	cingulate	Neuron_91	Neuron_22	116	all	Neuron	974	1583
GW25_cingulate_GGCGACTGTTACCGAT	25	GW25	proneocortex	cingulate	Neuron_63	Neuron_63Neuron	146	all	Neuron	1036	1903
GW25_cingulate_GGCGACTGTTCAGGCC	25	GW25	proneocortex	cingulate	Neuron_91	Neuron_22	116	all	Neuron	1233	2333
GW25_cingulate_GGCGACTGTTGTGGAG	25	GW25	proneocortex	cingulate	Neuron_91	Neuron_22	116	all	Neuron	1374	2753
GW25_cingulate_GGCGACTTCAACCATG	25	GW25	proneocortex	cingulate	Astrocyte_4	Astrocyte_4	4	all	Astrocyte	1145	2129
GW25_cingulate_GGCGACTTCAAGGTAA	25	GW25	proneocortex	cingulate	Neuron_14	Neuron_22	116	all	Neuron	1309	2250
GW25_cingulate_GGCGACTTCAGTTCGA	25	GW25	proneocortex	cingulate	Dividing_32	RG_1	169	all	Dividing	1227	2530
GW25_cingulate_GGCGACTTCATCGATG	25	GW25	proneocortex	cingulate	Astrocyte_4	Astrocyte_4	4	all	Astrocyte	1276	2297
GW25_cingulate_GGCGACTTCGACGGAA	25	GW25	proneocortex	cingulate	Neuron_91	Neuron_22	116	all	Neuron	910	1457
GW25_cingulate_GGCGACTTCGCTTGTC	25	GW25	proneocortex	cingulate	Neuron_91	Neuron_22	116	all	Neuron	1592	3052
GW25_cingulate_GGCGACTTCGGTTCGG	25	GW25	proneocortex	cingulate	Neuron_91	Neuron_22	116	all	Neuron	1268	2216
GW25_cingulate_GGCGACTTCTCAACTT	25	GW25	proneocortex	cingulate	Neuron_91	Neuron_22	116	all	Neuron	873	1423
GW25_cingulate_GGCGACTTCTGTTTGT	25	GW25	proneocortex	cingulate	Neuron_14	Neuron_22	116	all	Neuron	3859	9883
GW25_cingulate_GGCGTGTAGATGCGAC	25	GW25	proneocortex	cingulate	Neuron_14	Neuron_22	116	all	Neuron	969	1614
GW25_cingulate_GGCGTGTCAAGTAATG	25	GW25	proneocortex	cingulate	Neuron_91	Neuron_22	116	all	Neuron	1067	1850
GW25_cingulate_GGCGTGTCAATCCAAC	25	GW25	proneocortex	cingulate	Astrocyte_4	Astrocyte_4	4	all	Astrocyte	1179	2369
GW25_cingulate_GGCGTGTCACAACTGT	25	GW25	proneocortex	cingulate	Neuron_14	Neuron_22	116	all	Neuron	1884	3976
GW25_cingulate_GGCGTGTCAGCGTAAG	25	GW25	proneocortex	cingulate	Dividing_32	RG_1	169	all	Dividing	1613	3262
GW25_cingulate_GGCGTGTCAGTCAGCC	25	GW25	proneocortex	cingulate	Microglia_8	Microglia_8Microglia	96	all	Microglia	1231	2220
GW25_cingulate_GGCGTGTCAGTCTTCC	25	GW25	proneocortex	cingulate	Astrocyte_4	Astrocyte_4	4	all	Astrocyte	1250	2191
GW25_cingulate_GGCGTGTCATATACGC	25	GW25	proneocortex	cingulate	Neuron_98	Neuron_98Neuron	156	all	Neuron	980	1660
GW25_cingulate_GGCGTGTGTCAAACTC	25	GW25	proneocortex	cingulate	Neuron_14	Neuron_22	116	all	Neuron	1558	2828
GW25_cingulate_GGCGTGTGTCCTCCAT	25	GW25	proneocortex	cingulate	Neuron_14	Neuron_22	116	all	Neuron	1957	4072
GW25_cingulate_GGCGTGTGTCTAAAGA	25	GW25	proneocortex	cingulate	Interneuron_40	Interneuron_9	82	all	Interneuron	1027	1961
GW25_cingulate_GGCGTGTGTCTTCGTC	25	GW25	proneocortex	cingulate	Astrocyte_4	Astrocyte_4	4	all	Astrocyte	1301	2341
GW25_cingulate_GGCGTGTGTTTGTTTC	25	GW25	proneocortex	cingulate	Neuron_14	Neuron_22	116	all	Neuron	2874	6488
GW25_cingulate_GGCGTGTTCCGGCACA	25	GW25	proneocortex	cingulate	Neuron_91	Neuron_22	116	all	Neuron	1387	2571
GW25_cingulate_GGCGTGTTCTGACCTC	25	GW25	proneocortex	cingulate	Astrocyte_4	Astrocyte_4	4	all	Astrocyte	947	1779
GW25_cingulate_GGCTCGAAGCTCCTCT	25	GW25	proneocortex	cingulate	Neuron_91	Neuron_22	116	all	Neuron	1360	2414
GW25_cingulate_GGCTCGAAGGCACATG	25	GW25	proneocortex	cingulate	Neuron_14	Neuron_22	116	all	Neuron	936	1416
GW25_cingulate_GGCTCGAAGGCCATAG	25	GW25	proneocortex	cingulate	Oligo_23	Oligo_11	159	all	Oligo	806	1549
GW25_cingulate_GGCTCGAAGGCGACAT	25	GW25	proneocortex	cingulate	Neuron_14	Neuron_22	116	all	Neuron	2380	5467
GW25_cingulate_GGCTCGAAGTCCGTAT	25	GW25	proneocortex	cingulate	Neuron_91	Neuron_22	116	all	Neuron	907	1595
GW25_cingulate_GGCTCGAAGTGAATTG	25	GW25	proneocortex	cingulate	Neuron_63	Neuron_63Neuron	146	all	Neuron	826	1439
GW25_cingulate_GGCTCGAAGTGTTAGA	25	GW25	proneocortex	cingulate	Oligo_15	Oligo_2	161	all	Oligo	1103	1991
GW25_cingulate_GGCTCGACAAATACAG	25	GW25	proneocortex	cingulate	Neuron_91	Neuron_22	116	all	Neuron	1565	3229
GW25_cingulate_GGCTCGACACATAACC	25	GW25	proneocortex	cingulate	Interneuron_40	Interneuron_9	82	all	Interneuron	1469	2612
GW25_cingulate_GGCTCGACACATTCGA	25	GW25	proneocortex	cingulate	Neuron_91	Neuron_22	116	all	Neuron	1084	1902
GW25_cingulate_GGCTCGACACCGATAT	25	GW25	proneocortex	cingulate	Neuron_91	Neuron_22	116	all	Neuron	1261	2422
GW25_cingulate_GGCTCGACAGTAAGAT	25	GW25	proneocortex	cingulate	Neuron_91	Neuron_22	116	all	Neuron	1180	2053
GW25_cingulate_GGCTCGACATACGCCG	25	GW25	proneocortex	cingulate	Neuron_91	Neuron_22	116	all	Neuron	1197	2214
GW25_cingulate_GGCTCGACATTGCGGC	25	GW25	proneocortex	cingulate	Dividing_32	RG_1	169	all	Dividing	1682	3151
GW25_cingulate_GGCTCGAGTAGCTCCG	25	GW25	proneocortex	cingulate	Neuron_91	Neuron_22	116	all	Neuron	1419	2660
GW25_cingulate_GGCTCGAGTATATGAG	25	GW25	proneocortex	cingulate	Neuron_91	Neuron_22	116	all	Neuron	1256	2336
GW25_cingulate_GGCTCGAGTGAGTGAC	25	GW25	proneocortex	cingulate	Neuron_91	Neuron_22	116	all	Neuron	1050	1857
GW25_cingulate_GGCTCGATCAACACGT	25	GW25	proneocortex	cingulate	Neuron_91	Neuron_22	116	all	Neuron	1378	2698
GW25_cingulate_GGCTCGATCATGGTCA	25	GW25	proneocortex	cingulate	Neuron_91	Neuron_22	116	all	Neuron	987	1669
GW25_cingulate_GGCTCGATCCGTCAAA	25	GW25	proneocortex	cingulate	Astrocyte_39	Astrocyte_4	4	all	Astrocyte	1385	2542
GW25_cingulate_GGCTGGTAGAACAATC	25	GW25	proneocortex	cingulate	Neuron_91	Neuron_22	116	all	Neuron	1016	1813
GW25_cingulate_GGCTGGTCAAGTAGTA	25	GW25	proneocortex	cingulate	Astrocyte_4	Astrocyte_4	4	all	Astrocyte	1426	2734
GW25_cingulate_GGCTGGTCACCAACCG	25	GW25	proneocortex	cingulate	Neuron_14	Neuron_22	116	all	Neuron	2673	6265
GW25_cingulate_GGCTGGTCACCTATCC	25	GW25	proneocortex	cingulate	GW25_Endo_30Endo	Endo_7	46	all	Endo	2799	7787
GW25_cingulate_GGCTGGTCAGAGCCAA	25	GW25	proneocortex	cingulate	Astrocyte_4	Astrocyte_4	4	all	Astrocyte	1497	2932
GW25_cingulate_GGCTGGTCATAACCTG	25	GW25	proneocortex	cingulate	Neuron_98	Neuron_98Neuron	156	all	Neuron	1005	1639
GW25_cingulate_GGCTGGTCATCGATGT	25	GW25	proneocortex	cingulate	Neuron_98	Neuron_98Neuron	156	all	Neuron	1004	1544
GW25_cingulate_GGCTGGTCATCTATGG	25	GW25	proneocortex	cingulate	Neuron_91	Neuron_22	116	all	Neuron	1039	1760
GW25_cingulate_GGCTGGTGTGGAAAGA	25	GW25	proneocortex	cingulate	Neuron_91	Neuron_22	116	all	Neuron	1348	2753
GW25_cingulate_GGCTGGTGTTACCGAT	25	GW25	proneocortex	cingulate	Neuron_91	Neuron_22	116	all	Neuron	1104	1818
GW25_cingulate_GGCTGGTGTTGCGTTA	25	GW25	proneocortex	cingulate	Oligo_33	Oligo_6	165	all	Oligo	1415	2208
GW25_cingulate_GGCTGGTTCACGGTTA	25	GW25	proneocortex	cingulate	Microglia_8	Microglia_8Microglia	96	all	Microglia	807	1590
GW25_cingulate_GGCTGGTTCTAACGGT	25	GW25	proneocortex	cingulate	Oligo_23	Oligo_11	159	all	Oligo	1288	2501
GW25_cingulate_GGCTGGTTCTACGAGT	25	GW25	proneocortex	cingulate	Interneuron_40	Interneuron_9	82	all	Interneuron	752	1442
GW25_cingulate_GGCTGGTTCTATCGCC	25	GW25	proneocortex	cingulate	GW25_Endo_30Endo	Endo_7	46	all	Endo	4467	14355
GW25_cingulate_GGCTGGTTCTTATCTG	25	GW25	proneocortex	cingulate	Astrocyte_4	Astrocyte_4	4	all	Astrocyte	1624	3253
GW25_cingulate_GGCTGGTTCTTGCAAG	25	GW25	proneocortex	cingulate	Oligo_33	Oligo_6	165	all	Oligo	1798	3494
GW25_cingulate_GGGAATGAGACAATAC	25	GW25	proneocortex	cingulate	Astrocyte_4	Astrocyte_4	4	all	Astrocyte	1607	3513
GW25_cingulate_GGGAATGAGAGTCGGT	25	GW25	proneocortex	cingulate	Neuron_98	Neuron_98Neuron	156	all	Neuron	2399	4832
GW25_cingulate_GGGAATGAGCGCCTCA	25	GW25	proneocortex	cingulate	Oligo_18	Oligo_6	165	all	Oligo	2713	5650
GW25_cingulate_GGGAATGAGGCTAGAC	25	GW25	proneocortex	cingulate	Neuron_14	Neuron_22	116	all	Neuron	2832	7195
GW25_cingulate_GGGAATGAGTGCCAGA	25	GW25	proneocortex	cingulate	Interneuron_40	Interneuron_9	82	all	Interneuron	1765	3297
GW25_cingulate_GGGAATGAGTGGTCCC	25	GW25	proneocortex	cingulate	Astrocyte_4	Astrocyte_4	4	all	Astrocyte	1082	1889
GW25_cingulate_GGGAATGCACGGATAG	25	GW25	proneocortex	cingulate	Neuron_91	Neuron_22	116	all	Neuron	1135	2256
GW25_cingulate_GGGAATGCACGTCTCT	25	GW25	proneocortex	cingulate	Neuron_91	Neuron_22	116	all	Neuron	2014	4070
GW25_cingulate_GGGAATGCAGATCGGA	25	GW25	proneocortex	cingulate	Neuron_14	Neuron_22	116	all	Neuron	2601	6353
GW25_cingulate_GGGAATGGTAGCCTAT	25	GW25	proneocortex	cingulate	Neuron_14	Neuron_22	116	all	Neuron	2438	5926
GW25_cingulate_GGGAATGGTGTGTGCC	25	GW25	proneocortex	cingulate	Neuron_91	Neuron_22	116	all	Neuron	858	1552
GW25_cingulate_GGGAATGGTTACCAGT	25	GW25	proneocortex	cingulate	Neuron_14	Neuron_22	116	all	Neuron	3808	11447
GW25_cingulate_GGGAATGGTTCGCGAC	25	GW25	proneocortex	cingulate	Interneuron_40	Interneuron_9	82	all	Interneuron	793	1414
GW25_cingulate_GGGAATGGTTCGTTGA	25	GW25	proneocortex	cingulate	Oligo_18	Oligo_6	165	all	Oligo	1227	2056
GW25_cingulate_GGGAATGTCAGCGATT	25	GW25	proneocortex	cingulate	Interneuron_40	Interneuron_9	82	all	Interneuron	1191	2024
GW25_cingulate_GGGAATGTCCAGGGCT	25	GW25	proneocortex	cingulate	Astrocyte_4	Astrocyte_4	4	all	Astrocyte	1769	3701
GW25_cingulate_GGGAATGTCGTACGGC	25	GW25	proneocortex	cingulate	Endo_45	Endo_11	32	all	Endo	2488	6193
GW25_cingulate_GGGAATGTCGTTGCCT	25	GW25	proneocortex	cingulate	Neuron_91	Neuron_22	116	all	Neuron	1067	1926
GW25_cingulate_GGGACCTAGATGTTAG	25	GW25	proneocortex	cingulate	Microglia_8	Microglia_8Microglia	96	all	Microglia	1468	3055
GW25_cingulate_GGGACCTAGCTATGCT	25	GW25	proneocortex	cingulate	Neuron_91	Neuron_22	116	all	Neuron	1170	2225
GW25_cingulate_GGGACCTAGCTGAACG	25	GW25	proneocortex	cingulate	Neuron_14	Neuron_22	116	all	Neuron	3156	8177
GW25_cingulate_GGGACCTAGTAATCCC	25	GW25	proneocortex	cingulate	Neuron_91	Neuron_22	116	all	Neuron	1051	1905
GW25_cingulate_GGGACCTAGTGTGGCA	25	GW25	proneocortex	cingulate	Oligo_33	Oligo_6	165	all	Oligo	977	1440
GW25_cingulate_GGGACCTCAATGACCT	25	GW25	proneocortex	cingulate	Interneuron_40	Interneuron_9	82	all	Interneuron	1355	2597
GW25_cingulate_GGGACCTCACCACCAG	25	GW25	proneocortex	cingulate	Astrocyte_4	Astrocyte_4	4	all	Astrocyte	1200	2176
GW25_cingulate_GGGACCTCACGGTAGA	25	GW25	proneocortex	cingulate	Endo_45	Endo_11	32	all	Endo	1147	1894
GW25_cingulate_GGGACCTCAGATTGCT	25	GW25	proneocortex	cingulate	Neuron_91	Neuron_22	116	all	Neuron	1534	3168
GW25_cingulate_GGGACCTCATCCTTGC	25	GW25	proneocortex	cingulate	Neuron_14	Neuron_22	116	all	Neuron	1849	3896
GW25_cingulate_GGGACCTGTACCGGCT	25	GW25	proneocortex	cingulate	Astrocyte_4	Astrocyte_4	4	all	Astrocyte	1636	3049
GW25_cingulate_GGGACCTGTCTAAAGA	25	GW25	proneocortex	cingulate	Neuron_14	Neuron_22	116	all	Neuron	1190	1931
GW25_cingulate_GGGACCTGTCTCCATC	25	GW25	proneocortex	cingulate	Neuron_14	Neuron_22	116	all	Neuron	1740	3294
GW25_cingulate_GGGACCTGTGTGCCTG	25	GW25	proneocortex	cingulate	Astrocyte_4	Astrocyte_4	4	all	Astrocyte	1179	2249
GW25_cingulate_GGGACCTGTTACTGAC	25	GW25	proneocortex	cingulate	Neuron_98	Neuron_98Neuron	156	all	Neuron	1284	2298
GW25_cingulate_GGGACCTGTTCCCTTG	25	GW25	proneocortex	cingulate	Neuron_91	Neuron_22	116	all	Neuron	1136	2138
GW25_cingulate_GGGACCTTCACCTTAT	25	GW25	proneocortex	cingulate	Oligo_33	Oligo_6	165	all	Oligo	1129	1625
GW25_cingulate_GGGACCTTCCACGACG	25	GW25	proneocortex	cingulate	Astrocyte_4	Astrocyte_4	4	all	Astrocyte	930	1649
GW25_cingulate_GGGACCTTCCCAAGAT	25	GW25	proneocortex	cingulate	Astrocyte_4	Astrocyte_4	4	all	Astrocyte	2047	4199
GW25_cingulate_GGGACCTTCCGCTGTT	25	GW25	proneocortex	cingulate	Neuron_77	Neuron_22	116	all	Neuron	2110	4577
GW25_cingulate_GGGACCTTCGACAGCC	25	GW25	proneocortex	cingulate	Neuron_91	Neuron_22	116	all	Neuron	1296	2537
GW25_cingulate_GGGACCTTCTGTCCGT	25	GW25	proneocortex	cingulate	Neuron_91	Neuron_22	116	all	Neuron	2680	6590
GW25_cingulate_GGGAGATAGAAGAAGC	25	GW25	proneocortex	cingulate	Astrocyte_4	Astrocyte_4	4	all	Astrocyte	1614	3116
GW25_cingulate_GGGAGATAGCCACGCT	25	GW25	proneocortex	cingulate	Interneuron_40	Interneuron_9	82	all	Interneuron	944	1547
GW25_cingulate_GGGAGATAGGCCGAAT	25	GW25	proneocortex	cingulate	Astrocyte_4	Astrocyte_4	4	all	Astrocyte	1108	2092
GW25_cingulate_GGGAGATAGGGCACTA	25	GW25	proneocortex	cingulate	Astrocyte_4	Astrocyte_4	4	all	Astrocyte	1232	2325
GW25_cingulate_GGGAGATAGGGCTCTC	25	GW25	proneocortex	cingulate	Neuron_63	Neuron_63Neuron	146	all	Neuron	835	1409
GW25_cingulate_GGGAGATAGTCAATAG	25	GW25	proneocortex	cingulate	Interneuron_40	Interneuron_9	82	all	Interneuron	827	1406
GW25_cingulate_GGGAGATCAAGGACTG	25	GW25	proneocortex	cingulate	Neuron_14	Neuron_22	116	all	Neuron	2388	5424
GW25_cingulate_GGGAGATCACCAGTTA	25	GW25	proneocortex	cingulate	Astrocyte_4	Astrocyte_4	4	all	Astrocyte	1290	2254
GW25_cingulate_GGGAGATCATGGAATA	25	GW25	proneocortex	cingulate	Neuron_14	Neuron_22	116	all	Neuron	926	1578
GW25_cingulate_GGGAGATCATGGGAAC	25	GW25	proneocortex	cingulate	Interneuron_40	Interneuron_9	82	all	Interneuron	994	1665
GW25_cingulate_GGGAGATGTAGGGTAC	25	GW25	proneocortex	cingulate	Neuron_91	Neuron_22	116	all	Neuron	1693	3640
GW25_cingulate_GGGAGATGTCGGCTCA	25	GW25	proneocortex	cingulate	Neuron_14	Neuron_22	116	all	Neuron	3111	7993
GW25_cingulate_GGGAGATGTGACGCCT	25	GW25	proneocortex	cingulate	Neuron_91	Neuron_22	116	all	Neuron	1198	2269
GW25_cingulate_GGGAGATGTGCACCAC	25	GW25	proneocortex	cingulate	Oligo_33	Oligo_6	165	all	Oligo	1001	1550
GW25_cingulate_GGGAGATGTGGCAAAC	25	GW25	proneocortex	cingulate	Neuron_91	Neuron_22	116	all	Neuron	908	1620
GW25_cingulate_GGGAGATTCAAAGTAG	25	GW25	proneocortex	cingulate	Neuron_91	Neuron_22	116	all	Neuron	969	1736
GW25_cingulate_GGGAGATTCAGAAATG	25	GW25	proneocortex	cingulate	Neuron_91	Neuron_22	116	all	Neuron	1665	3284
GW25_cingulate_GGGAGATTCAGTTGAC	25	GW25	proneocortex	cingulate	Neuron_91	Neuron_22	116	all	Neuron	1302	2500
GW25_cingulate_GGGAGATTCCCTAACC	25	GW25	proneocortex	cingulate	Neuron_98	Neuron_98Neuron	156	all	Neuron	1729	3146
GW25_cingulate_GGGAGATTCGTAGATC	25	GW25	proneocortex	cingulate	GW25_Endo_30Endo	Endo_7	46	all	Endo	1917	3927
GW25_cingulate_GGGATGAAGAGTGACC	25	GW25	proneocortex	cingulate	Neuron_91	Neuron_22	116	all	Neuron	1201	2497
GW25_cingulate_GGGATGAAGATCGATA	25	GW25	proneocortex	cingulate	Oligo_23	Oligo_11	159	all	Oligo	1745	3410
GW25_cingulate_GGGATGAAGCGTCTAT	25	GW25	proneocortex	cingulate	Neuron_91	Neuron_22	116	all	Neuron	1080	2035
GW25_cingulate_GGGATGAAGCTCTCGG	25	GW25	proneocortex	cingulate	Oligo_15	Oligo_2	161	all	Oligo	1187	2351
GW25_cingulate_GGGATGAAGGGTATCG	25	GW25	proneocortex	cingulate	GW25_Endo_30Endo	Endo_7	46	all	Endo	2300	5316
GW25_cingulate_GGGATGAAGGTGGGTT	25	GW25	proneocortex	cingulate	Astrocyte_4	Astrocyte_4	4	all	Astrocyte	1309	2617
GW25_cingulate_GGGATGAAGTAAGTAC	25	GW25	proneocortex	cingulate	Astrocyte_4	Astrocyte_4	4	all	Astrocyte	1495	2782
GW25_cingulate_GGGATGAAGTACGCGA	25	GW25	proneocortex	cingulate	Neuron_14	Neuron_22	116	all	Neuron	1610	2711
GW25_cingulate_GGGATGAAGTGTACTC	25	GW25	proneocortex	cingulate	Oligo_33	Oligo_6	165	all	Oligo	1158	1813
GW25_cingulate_GGGATGACACATCCGG	25	GW25	proneocortex	cingulate	Astrocyte_4	Astrocyte_4	4	all	Astrocyte	1310	2455
GW25_cingulate_GGGATGACAGCTCGAC	25	GW25	proneocortex	cingulate	Neuron_14	Neuron_22	116	all	Neuron	1855	3715
GW25_cingulate_GGGATGACATTTGCCC	25	GW25	proneocortex	cingulate	Neuron_98	Neuron_98Neuron	156	all	Neuron	891	1448
GW25_cingulate_GGGATGAGTACAAGTA	25	GW25	proneocortex	cingulate	Neuron_91	Neuron_22	116	all	Neuron	1718	3320
GW25_cingulate_GGGATGAGTAGGCATG	25	GW25	proneocortex	cingulate	Neuron_14	Neuron_22	116	all	Neuron	3481	9614
GW25_cingulate_GGGATGAGTCAAACTC	25	GW25	proneocortex	cingulate	Astrocyte_4	Astrocyte_4	4	all	Astrocyte	2143	4357
GW25_cingulate_GGGATGAGTCAGGACA	25	GW25	proneocortex	cingulate	Neuron_91	Neuron_22	116	all	Neuron	1091	2058
GW25_cingulate_GGGATGAGTCCGAACC	25	GW25	proneocortex	cingulate	Oligo_15	Oligo_2	161	all	Oligo	1339	2532
GW25_cingulate_GGGATGAGTCTAACGT	25	GW25	proneocortex	cingulate	Astrocyte_4	Astrocyte_4	4	all	Astrocyte	1145	2058
GW25_cingulate_GGGATGAGTGGCGAAT	25	GW25	proneocortex	cingulate	Neuron_91	Neuron_22	116	all	Neuron	1006	1773
GW25_cingulate_GGGATGATCACCTTAT	25	GW25	proneocortex	cingulate	Dividing_32	RG_1	169	all	Dividing	2586	6057
GW25_cingulate_GGGATGATCACTCCTG	25	GW25	proneocortex	cingulate	Neuron_98	Neuron_98Neuron	156	all	Neuron	2585	5029
GW25_cingulate_GGGATGATCGCTGATA	25	GW25	proneocortex	cingulate	Endo_45	Endo_11	32	all	Endo	1015	1752
GW25_cingulate_GGGATGATCGTACCGG	25	GW25	proneocortex	cingulate	Astrocyte_4	Astrocyte_4	4	all	Astrocyte	1540	2965
GW25_cingulate_GGGATGATCTCCAGGG	25	GW25	proneocortex	cingulate	Neuron_91	Neuron_22	116	all	Neuron	929	1484
GW25_cingulate_GGGCACTAGTGGACGT	25	GW25	proneocortex	cingulate	Neuron_98	Neuron_98Neuron	156	all	Neuron	1119	1824
GW25_cingulate_GGGCACTAGTTAGGTA	25	GW25	proneocortex	cingulate	Neuron_14	Neuron_22	116	all	Neuron	4112	12169
GW25_cingulate_GGGCACTCAACGATCT	25	GW25	proneocortex	cingulate	Oligo_23	Oligo_11	159	all	Oligo	803	1393
GW25_cingulate_GGGCACTCAAGCCGTC	25	GW25	proneocortex	cingulate	Neuron_91	Neuron_22	116	all	Neuron	1307	2515
GW25_cingulate_GGGCACTCAAGGCTCC	25	GW25	proneocortex	cingulate	Astrocyte_4	Astrocyte_4	4	all	Astrocyte	2392	5354
GW25_cingulate_GGGCACTCAATCAGAA	25	GW25	proneocortex	cingulate	Astrocyte_4	Astrocyte_4	4	all	Astrocyte	1505	2971
GW25_cingulate_GGGCACTCAGCTGTAT	25	GW25	proneocortex	cingulate	Neuron_91	Neuron_22	116	all	Neuron	1426	2781
GW25_cingulate_GGGCACTCAGGTCCAC	25	GW25	proneocortex	cingulate	Neuron_91	Neuron_22	116	all	Neuron	1275	2402
GW25_cingulate_GGGCACTCATACTACG	25	GW25	proneocortex	cingulate	Neuron_14	Neuron_22	116	all	Neuron	1045	1920
GW25_cingulate_GGGCACTCATCCCACT	25	GW25	proneocortex	cingulate	Oligo_33	Oligo_6	165	all	Oligo	998	1446
GW25_cingulate_GGGCACTCATGTCGAT	25	GW25	proneocortex	cingulate	Interneuron_40	Interneuron_9	82	all	Interneuron	942	1677
GW25_cingulate_GGGCACTGTCGCCATG	25	GW25	proneocortex	cingulate	Astrocyte_4	Astrocyte_4	4	all	Astrocyte	1185	2196
GW25_cingulate_GGGCACTGTTCGTGAT	25	GW25	proneocortex	cingulate	Neuron_14	Neuron_22	116	all	Neuron	1378	2663
GW25_cingulate_GGGCACTGTTGTACAC	25	GW25	proneocortex	cingulate	Neuron_91	Neuron_22	116	all	Neuron	1280	2360
GW25_cingulate_GGGCACTTCACGCGGT	25	GW25	proneocortex	cingulate	Neuron_91	Neuron_22	116	all	Neuron	1810	4015
GW25_cingulate_GGGCACTTCACTTATC	25	GW25	proneocortex	cingulate	Neuron_14	Neuron_22	116	all	Neuron	1465	2734
GW25_cingulate_GGGCACTTCCATGAGT	25	GW25	proneocortex	cingulate	Oligo_33	Oligo_6	165	all	Oligo	1380	2402
GW25_cingulate_GGGCACTTCCCAAGTA	25	GW25	proneocortex	cingulate	Oligo_33	Oligo_6	165	all	Oligo	1239	2486
GW25_cingulate_GGGCACTTCCTGCCAT	25	GW25	proneocortex	cingulate	Oligo_33	Oligo_6	165	all	Oligo	1467	2722
GW25_cingulate_GGGCACTTCGATCCCT	25	GW25	proneocortex	cingulate	Neuron_98	Neuron_98Neuron	156	all	Neuron	860	1382
GW25_cingulate_GGGCATCAGCTCCTCT	25	GW25	proneocortex	cingulate	Interneuron_40	Interneuron_9	82	all	Interneuron	1097	1926
GW25_cingulate_GGGCATCAGGCAAAGA	25	GW25	proneocortex	cingulate	Oligo_33	Oligo_6	165	all	Oligo	1368	2228
GW25_cingulate_GGGCATCAGGCATGTG	25	GW25	proneocortex	cingulate	Astrocyte_4	Astrocyte_4	4	all	Astrocyte	1286	2632
GW25_cingulate_GGGCATCAGTCCCACG	25	GW25	proneocortex	cingulate	Dividing_32	RG_1	169	all	Dividing	1578	3151
GW25_cingulate_GGGCATCCAACCGCCA	25	GW25	proneocortex	cingulate	Neuron_14	Neuron_22	116	all	Neuron	2841	6733
GW25_cingulate_GGGCATCCACACCGAC	25	GW25	proneocortex	cingulate	Astrocyte_4	Astrocyte_4	4	all	Astrocyte	868	1464
GW25_cingulate_GGGCATCCACTTGGAT	25	GW25	proneocortex	cingulate	Neuron_14	Neuron_22	116	all	Neuron	3898	11993
GW25_cingulate_GGGCATCCAGATGGCA	25	GW25	proneocortex	cingulate	Neuron_14	Neuron_22	116	all	Neuron	2865	6974
GW25_cingulate_GGGCATCCATTTCACT	25	GW25	proneocortex	cingulate	Astrocyte_4	Astrocyte_4	4	all	Astrocyte	1701	3372
GW25_cingulate_GGGCATCGTAACGACG	25	GW25	proneocortex	cingulate	Dividing_32	RG_1	169	all	Dividing	2796	7223
GW25_cingulate_GGGCATCGTAGCCTAT	25	GW25	proneocortex	cingulate	Oligo_18	Oligo_6	165	all	Oligo	1367	2574
GW25_cingulate_GGGCATCGTCCATCCT	25	GW25	proneocortex	cingulate	Neuron_91	Neuron_22	116	all	Neuron	1970	4025
GW25_cingulate_GGGCATCGTCCTCTTG	25	GW25	proneocortex	cingulate	Oligo_33	Oligo_6	165	all	Oligo	1014	1648
GW25_cingulate_GGGCATCTCAAGGCTT	25	GW25	proneocortex	cingulate	Astrocyte_4	Astrocyte_4	4	all	Astrocyte	1418	2706
GW25_cingulate_GGGCATCTCAATACCG	25	GW25	proneocortex	cingulate	Neuron_14	Neuron_22	116	all	Neuron	3644	10314
GW25_cingulate_GGGCATCTCAGTTCGA	25	GW25	proneocortex	cingulate	Dividing_40	Dividing_11	9	all	Dividing	1226	2468
GW25_cingulate_GGGCATCTCCAGAGGA	25	GW25	proneocortex	cingulate	Interneuron_40	Interneuron_9	82	all	Interneuron	973	1576
GW25_cingulate_GGGCATCTCCGAGCCA	25	GW25	proneocortex	cingulate	Neuron_14	Neuron_22	116	all	Neuron	3464	9582
GW25_cingulate_GGGCATCTCCTCGCAT	25	GW25	proneocortex	cingulate	Oligo_18	Oligo_6	165	all	Oligo	1534	2457
GW25_cingulate_GGGCATCTCGCGTAGC	25	GW25	proneocortex	cingulate	Neuron_91	Neuron_22	116	all	Neuron	1207	1954
GW25_cingulate_GGGCATCTCGTTACGA	25	GW25	proneocortex	cingulate	Neuron_91	Neuron_22	116	all	Neuron	1161	2119
GW25_cingulate_GGGCATCTCTTGAGAC	25	GW25	proneocortex	cingulate	Neuron_14	Neuron_22	116	all	Neuron	2537	6109
GW25_cingulate_GGGTCTGAGAAGAAGC	25	GW25	proneocortex	cingulate	Neuron_91	Neuron_22	116	all	Neuron	1114	2029
GW25_cingulate_GGGTCTGAGACAGAGA	25	GW25	proneocortex	cingulate	Neuron_98	Neuron_98Neuron	156	all	Neuron	936	1422
GW25_cingulate_GGGTCTGAGACGACGT	25	GW25	proneocortex	cingulate	Neuron_91	Neuron_22	116	all	Neuron	877	1477
GW25_cingulate_GGGTCTGAGATCCCGC	25	GW25	proneocortex	cingulate	Oligo_15	Oligo_2	161	all	Oligo	1129	1956
GW25_cingulate_GGGTCTGAGCAGGCTA	25	GW25	proneocortex	cingulate	Astrocyte_4	Astrocyte_4	4	all	Astrocyte	1810	3801
GW25_cingulate_GGGTCTGAGGAGTACC	25	GW25	proneocortex	cingulate	Microglia_8	Microglia_8Microglia	96	all	Microglia	761	1506
GW25_cingulate_GGGTCTGAGGCTCATT	25	GW25	proneocortex	cingulate	Astrocyte_4	Astrocyte_4	4	all	Astrocyte	1106	2141
GW25_cingulate_GGGTCTGAGGGAACGG	25	GW25	proneocortex	cingulate	Neuron_91	Neuron_22	116	all	Neuron	1005	1721
GW25_cingulate_GGGTCTGCAAGCGCTC	25	GW25	proneocortex	cingulate	Interneuron_40	Interneuron_9	82	all	Interneuron	815	1374
GW25_cingulate_GGGTCTGCAATAGAGT	25	GW25	proneocortex	cingulate	Neuron_91	Neuron_22	116	all	Neuron	1106	2197
GW25_cingulate_GGGTCTGCACATTAGC	25	GW25	proneocortex	cingulate	Neuron_91	Neuron_22	116	all	Neuron	1100	1842
GW25_cingulate_GGGTCTGGTAGCTGCC	25	GW25	proneocortex	cingulate	Neuron_91	Neuron_22	116	all	Neuron	1366	2799
GW25_cingulate_GGGTCTGGTGCCTGTG	25	GW25	proneocortex	cingulate	Neuron_98	Neuron_98Neuron	156	all	Neuron	1408	2602
GW25_cingulate_GGGTCTGTCCTGCCAT	25	GW25	proneocortex	cingulate	Oligo_23	Oligo_11	159	all	Oligo	939	1743
GW25_cingulate_GGGTTGCAGAGTACCG	25	GW25	proneocortex	cingulate	Oligo_18	Oligo_6	165	all	Oligo	1371	2254
GW25_cingulate_GGGTTGCAGCACACAG	25	GW25	proneocortex	cingulate	Oligo_23	Oligo_11	159	all	Oligo	969	1586
GW25_cingulate_GGGTTGCAGCTAAACA	25	GW25	proneocortex	cingulate	Neuron_91	Neuron_22	116	all	Neuron	2307	4887
GW25_cingulate_GGGTTGCCAAGGACTG	25	GW25	proneocortex	cingulate	Neuron_91	Neuron_22	116	all	Neuron	1138	2044
GW25_cingulate_GGGTTGCCAATGACCT	25	GW25	proneocortex	cingulate	Neuron_63	Neuron_63Neuron	146	all	Neuron	886	1391
GW25_cingulate_GGGTTGCCAGCCTGTG	25	GW25	proneocortex	cingulate	Neuron_91	Neuron_22	116	all	Neuron	860	1496
GW25_cingulate_GGGTTGCCAGGATCGA	25	GW25	proneocortex	cingulate	Dividing_32	RG_1	169	all	Dividing	2292	4775
GW25_cingulate_GGGTTGCCAGTCAGAG	25	GW25	proneocortex	cingulate	Neuron_91	Neuron_22	116	all	Neuron	1263	2306
GW25_cingulate_GGGTTGCCATTGGCGC	25	GW25	proneocortex	cingulate	Neuron_91	Neuron_22	116	all	Neuron	1114	1934
GW25_cingulate_GGGTTGCGTACGACCC	25	GW25	proneocortex	cingulate	Astrocyte_4	Astrocyte_4	4	all	Astrocyte	1675	3223
GW25_cingulate_GGGTTGCGTCCGAAGA	25	GW25	proneocortex	cingulate	Astrocyte_39	Astrocyte_4	4	all	Astrocyte	1702	3376
GW25_cingulate_GGGTTGCGTCGGCACT	25	GW25	proneocortex	cingulate	Astrocyte_4	Astrocyte_4	4	all	Astrocyte	1207	2072
GW25_cingulate_GGGTTGCGTCTCGTTC	25	GW25	proneocortex	cingulate	Dividing_32	RG_1	169	all	Dividing	1360	2664
GW25_cingulate_GGGTTGCGTGAAAGAG	25	GW25	proneocortex	cingulate	Neuron_14	Neuron_22	116	all	Neuron	1627	3143
GW25_cingulate_GGGTTGCGTGACTACT	25	GW25	proneocortex	cingulate	Neuron_14	Neuron_22	116	all	Neuron	1877	3792
GW25_cingulate_GGGTTGCGTGTTTGTG	25	GW25	proneocortex	cingulate	Neuron_14	Neuron_22	116	all	Neuron	1747	3347
GW25_cingulate_GGGTTGCTCAAACCAC	25	GW25	proneocortex	cingulate	Neuron_91	Neuron_22	116	all	Neuron	1575	3183
GW25_cingulate_GGGTTGCTCATCACCC	25	GW25	proneocortex	cingulate	Astrocyte_4	Astrocyte_4	4	all	Astrocyte	1578	2889
GW25_cingulate_GGGTTGCTCGGAGCAA	25	GW25	proneocortex	cingulate	Neuron_14	Neuron_22	116	all	Neuron	1974	3858
GW25_cingulate_GGGTTGCTCTCGGACG	25	GW25	proneocortex	cingulate	Neuron_14	Neuron_22	116	all	Neuron	2438	5647
GW25_cingulate_GGGTTGCTCTGGGCCA	25	GW25	proneocortex	cingulate	Neuron_14	Neuron_22	116	all	Neuron	2869	7272
GW25_cingulate_GGTATTGAGACTGTAA	25	GW25	proneocortex	cingulate	Neuron_14	Neuron_22	116	all	Neuron	2603	5777
GW25_cingulate_GGTATTGAGATAGTCA	25	GW25	proneocortex	cingulate	Neuron_63	Neuron_63Neuron	146	all	Neuron	937	1666
GW25_cingulate_GGTATTGAGGACACCA	25	GW25	proneocortex	cingulate	Neuron_91	Neuron_22	116	all	Neuron	894	1722
GW25_cingulate_GGTATTGAGGCGTACA	25	GW25	proneocortex	cingulate	Astrocyte_4	Astrocyte_4	4	all	Astrocyte	2203	4527
GW25_cingulate_GGTATTGAGGTGCACA	25	GW25	proneocortex	cingulate	Neuron_91	Neuron_22	116	all	Neuron	1588	3560
GW25_cingulate_GGTATTGCAAAGCGGT	25	GW25	proneocortex	cingulate	Astrocyte_4	Astrocyte_4	4	all	Astrocyte	1020	1730
GW25_cingulate_GGTATTGCAACACCCG	25	GW25	proneocortex	cingulate	Interneuron_40	Interneuron_9	82	all	Interneuron	997	1704
GW25_cingulate_GGTATTGCAAGCTGTT	25	GW25	proneocortex	cingulate	Neuron_91	Neuron_22	116	all	Neuron	981	1754
GW25_cingulate_GGTATTGCAATCACAC	25	GW25	proneocortex	cingulate	Oligo_23	Oligo_11	159	all	Oligo	1793	3526
GW25_cingulate_GGTATTGCACAGCCCA	25	GW25	proneocortex	cingulate	Neuron_91	Neuron_22	116	all	Neuron	1124	2193
GW25_cingulate_GGTATTGCAGGTCCAC	25	GW25	proneocortex	cingulate	Neuron_14	Neuron_22	116	all	Neuron	1386	2470
GW25_cingulate_GGTATTGCAGTAGAGC	25	GW25	proneocortex	cingulate	Astrocyte_4	Astrocyte_4	4	all	Astrocyte	1280	2447
GW25_cingulate_GGTATTGCATACTACG	25	GW25	proneocortex	cingulate	Astrocyte_4	Astrocyte_4	4	all	Astrocyte	1508	3037
GW25_cingulate_GGTATTGCATCCAACA	25	GW25	proneocortex	cingulate	Oligo_23	Oligo_11	159	all	Oligo	1028	1940
GW25_cingulate_GGTATTGCATTGGCGC	25	GW25	proneocortex	cingulate	Neuron_14	Neuron_22	116	all	Neuron	2997	8146
GW25_cingulate_GGTATTGGTAAAGGAG	25	GW25	proneocortex	cingulate	Astrocyte_4	Astrocyte_4	4	all	Astrocyte	1481	2875
GW25_cingulate_GGTATTGGTACCATCA	25	GW25	proneocortex	cingulate	Astrocyte_4	Astrocyte_4	4	all	Astrocyte	1586	3280
GW25_cingulate_GGTATTGGTACTCAAC	25	GW25	proneocortex	cingulate	Neuron_98	Neuron_98Neuron	156	all	Neuron	1035	1737
GW25_cingulate_GGTATTGGTAGCGTCC	25	GW25	proneocortex	cingulate	Interneuron_40	Interneuron_9	82	all	Interneuron	1197	2242
GW25_cingulate_GGTATTGGTATAGTAG	25	GW25	proneocortex	cingulate	Interneuron_40	Interneuron_9	82	all	Interneuron	1323	2587
GW25_cingulate_GGTATTGGTATATCCG	25	GW25	proneocortex	cingulate	Oligo_15	Oligo_2	161	all	Oligo	1157	2119
GW25_cingulate_GGTATTGGTCGCATAT	25	GW25	proneocortex	cingulate	Neuron_14	Neuron_22	116	all	Neuron	2355	5581
GW25_cingulate_GGTATTGGTCGGATCC	25	GW25	proneocortex	cingulate	Neuron_91	Neuron_22	116	all	Neuron	1346	2681
GW25_cingulate_GGTATTGTCCGTACAA	25	GW25	proneocortex	cingulate	Neuron_91	Neuron_22	116	all	Neuron	919	1511
GW25_cingulate_GGTATTGTCTCCCTGA	25	GW25	proneocortex	cingulate	Neuron_14	Neuron_22	116	all	Neuron	2391	5552
GW25_cingulate_GGTATTGTCTGGTTCC	25	GW25	proneocortex	cingulate	Oligo_33	Oligo_6	165	all	Oligo	2390	4943
GW25_cingulate_GGTATTGTCTGTCAAG	25	GW25	proneocortex	cingulate	Oligo_23	Oligo_11	159	all	Oligo	1095	1984
GW25_cingulate_GGTATTGTCTTGGGTA	25	GW25	proneocortex	cingulate	Astrocyte_4	Astrocyte_4	4	all	Astrocyte	1525	2917
GW25_cingulate_GGTGAAGAGAGACGAA	25	GW25	proneocortex	cingulate	Neuron_91	Neuron_22	116	all	Neuron	1423	2907
GW25_cingulate_GGTGAAGAGATATGCA	25	GW25	proneocortex	cingulate	Oligo_23	Oligo_11	159	all	Oligo	1112	2635
GW25_cingulate_GGTGAAGAGATGCCTT	25	GW25	proneocortex	cingulate	Neuron_14	Neuron_22	116	all	Neuron	2216	4503
GW25_cingulate_GGTGAAGAGCCACGTC	25	GW25	proneocortex	cingulate	Neuron_91	Neuron_22	116	all	Neuron	2412	5884
GW25_cingulate_GGTGAAGAGCCAGTAG	25	GW25	proneocortex	cingulate	Neuron_91	Neuron_22	116	all	Neuron	1458	2818
GW25_cingulate_GGTGAAGAGTCGCCGT	25	GW25	proneocortex	cingulate	Neuron_91	Neuron_22	116	all	Neuron	1139	1982
GW25_cingulate_GGTGAAGCAAAGAATC	25	GW25	proneocortex	cingulate	Neuron_91	Neuron_22	116	all	Neuron	1101	2064
GW25_cingulate_GGTGAAGCAACACGCC	25	GW25	proneocortex	cingulate	Neuron_91	Neuron_22	116	all	Neuron	1470	2939
GW25_cingulate_GGTGAAGCACCCAGTG	25	GW25	proneocortex	cingulate	Astrocyte_4	Astrocyte_4	4	all	Astrocyte	1295	2343
GW25_cingulate_GGTGAAGCAGATAATG	25	GW25	proneocortex	cingulate	Astrocyte_4	Astrocyte_4	4	all	Astrocyte	1416	2715
GW25_cingulate_GGTGAAGCATGAGCGA	25	GW25	proneocortex	cingulate	Neuron_91	Neuron_22	116	all	Neuron	853	1437
GW25_cingulate_GGTGAAGGTATGAAAC	25	GW25	proneocortex	cingulate	Neuron_91	Neuron_22	116	all	Neuron	1020	1819
GW25_cingulate_GGTGAAGGTCATACTG	25	GW25	proneocortex	cingulate	Dividing_32	RG_1	169	all	Dividing	2422	4882
GW25_cingulate_GGTGAAGGTCTCCCTA	25	GW25	proneocortex	cingulate	Neuron_91	Neuron_22	116	all	Neuron	1865	3806
GW25_cingulate_GGTGAAGGTCTTGTCC	25	GW25	proneocortex	cingulate	Oligo_23	Oligo_11	159	all	Oligo	999	1912
GW25_cingulate_GGTGAAGGTGGCGAAT	25	GW25	proneocortex	cingulate	Oligo_18	Oligo_6	165	all	Oligo	1242	2048
GW25_cingulate_GGTGAAGGTTGATTGC	25	GW25	proneocortex	cingulate	Oligo_33	Oligo_6	165	all	Oligo	1300	2366
GW25_cingulate_GGTGAAGTCAACACGT	25	GW25	proneocortex	cingulate	Neuron_14	Neuron_22	116	all	Neuron	3267	9026
GW25_cingulate_GGTGAAGTCGTTGACA	25	GW25	proneocortex	cingulate	Neuron_98	Neuron_98Neuron	156	all	Neuron	949	1641
GW25_cingulate_GGTGAAGTCTATCGCC	25	GW25	proneocortex	cingulate	Neuron_14	Neuron_22	116	all	Neuron	1597	3166
GW25_cingulate_GGTGAAGTCTGCGTAA	25	GW25	proneocortex	cingulate	Neuron_14	Neuron_22	116	all	Neuron	1691	3211
GW25_cingulate_GGTGCGTAGAAACGAG	25	GW25	proneocortex	cingulate	Neuron_91	Neuron_22	116	all	Neuron	1056	1912
GW25_cingulate_GGTGCGTAGACACGAC	25	GW25	proneocortex	cingulate	Microglia_8	Microglia_8Microglia	96	all	Microglia	1675	3768
GW25_cingulate_GGTGCGTAGCCACTAT	25	GW25	proneocortex	cingulate	Neuron_91	Neuron_22	116	all	Neuron	1259	2396
GW25_cingulate_GGTGCGTAGGACATTA	25	GW25	proneocortex	cingulate	Endo_38	Endo_8	47	all	Endo	1985	4188
GW25_cingulate_GGTGCGTAGGATGCGT	25	GW25	proneocortex	cingulate	Neuron_63	Neuron_63Neuron	146	all	Neuron	894	1593
GW25_cingulate_GGTGCGTAGGCCATAG	25	GW25	proneocortex	cingulate	Oligo_23	Oligo_11	159	all	Oligo	969	1998
GW25_cingulate_GGTGCGTAGGCGACAT	25	GW25	proneocortex	cingulate	Neuron_91	Neuron_22	116	all	Neuron	1513	3103
GW25_cingulate_GGTGCGTCAACTGCGC	25	GW25	proneocortex	cingulate	Neuron_14	Neuron_22	116	all	Neuron	2202	4641
GW25_cingulate_GGTGCGTCAATCACAC	25	GW25	proneocortex	cingulate	Oligo_23	Oligo_11	159	all	Oligo	1021	1970
GW25_cingulate_GGTGCGTCACAAGCCC	25	GW25	proneocortex	cingulate	Interneuron_40	Interneuron_9	82	all	Interneuron	1160	2190
GW25_cingulate_GGTGCGTCACAGGCCT	25	GW25	proneocortex	cingulate	Interneuron_40	Interneuron_9	82	all	Interneuron	1134	2004
GW25_cingulate_GGTGCGTCACGTCTCT	25	GW25	proneocortex	cingulate	Neuron_14	Neuron_22	116	all	Neuron	2089	4475
GW25_cingulate_GGTGCGTCACTTCGAA	25	GW25	proneocortex	cingulate	Neuron_14	Neuron_22	116	all	Neuron	1205	1941
GW25_cingulate_GGTGCGTCAGCTTAAC	25	GW25	proneocortex	cingulate	Oligo_33	Oligo_6	165	all	Oligo	1314	2434
GW25_cingulate_GGTGCGTGTAAACCTC	25	GW25	proneocortex	cingulate	Neuron_91	Neuron_22	116	all	Neuron	1825	3939
GW25_cingulate_GGTGCGTGTACGACCC	25	GW25	proneocortex	cingulate	Interneuron_40	Interneuron_9	82	all	Interneuron	1423	2553
GW25_cingulate_GGTGCGTGTCGCATAT	25	GW25	proneocortex	cingulate	Neuron_14	Neuron_22	116	all	Neuron	1228	2009
GW25_cingulate_GGTGCGTGTGAGGCTA	25	GW25	proneocortex	cingulate	Neuron_91	Neuron_22	116	all	Neuron	1278	2532
GW25_cingulate_GGTGCGTGTGGTACAG	25	GW25	proneocortex	cingulate	Neuron_14	Neuron_22	116	all	Neuron	2990	7406
GW25_cingulate_GGTGCGTTCAATCTCT	25	GW25	proneocortex	cingulate	Neuron_91	Neuron_22	116	all	Neuron	1158	2126
GW25_cingulate_GGTGCGTTCAGTACGT	25	GW25	proneocortex	cingulate	Neuron_98	Neuron_98Neuron	156	all	Neuron	892	1411
GW25_cingulate_GGTGCGTTCCAGATCA	25	GW25	proneocortex	cingulate	Neuron_91	Neuron_22	116	all	Neuron	897	1549
GW25_cingulate_GGTGCGTTCCTCTAGC	25	GW25	proneocortex	cingulate	Oligo_18	Oligo_6	165	all	Oligo	1217	1873
GW25_cingulate_GGTGCGTTCGGAAACG	25	GW25	proneocortex	cingulate	Neuron_91	Neuron_22	116	all	Neuron	1786	4030
GW25_cingulate_GGTGCGTTCGGATGTT	25	GW25	proneocortex	cingulate	Neuron_14	Neuron_22	116	all	Neuron	1809	3439
GW25_cingulate_GGTGCGTTCTGCTGCT	25	GW25	proneocortex	cingulate	Neuron_91	Neuron_22	116	all	Neuron	1029	1795
GW25_cingulate_GGTGTTAAGCAGGCTA	25	GW25	proneocortex	cingulate	Neuron_91	Neuron_22	116	all	Neuron	849	1449
GW25_cingulate_GGTGTTAAGGCCGAAT	25	GW25	proneocortex	cingulate	Neuron_14	Neuron_22	116	all	Neuron	2550	5793
GW25_cingulate_GGTGTTAAGGTGCTAG	25	GW25	proneocortex	cingulate	Astrocyte_4	Astrocyte_4	4	all	Astrocyte	1173	2065
GW25_cingulate_GGTGTTAAGTACGCGA	25	GW25	proneocortex	cingulate	Astrocyte_4	Astrocyte_4	4	all	Astrocyte	1869	3453
GW25_cingulate_GGTGTTACAAAGCAAT	25	GW25	proneocortex	cingulate	Oligo_33	Oligo_6	165	all	Oligo	1058	1986
GW25_cingulate_GGTGTTACAATAGCGG	25	GW25	proneocortex	cingulate	Neuron_91	Neuron_22	116	all	Neuron	911	1472
GW25_cingulate_GGTGTTACACACATGT	25	GW25	proneocortex	cingulate	Interneuron_33	Interneuron_3	74	all	Interneuron	819	1480
GW25_cingulate_GGTGTTACACTTCTGC	25	GW25	proneocortex	cingulate	Astrocyte_4	Astrocyte_4	4	all	Astrocyte	1371	2642
GW25_cingulate_GGTGTTACATCGATGT	25	GW25	proneocortex	cingulate	Neuron_91	Neuron_22	116	all	Neuron	931	1473
GW25_cingulate_GGTGTTACATTCGACA	25	GW25	proneocortex	cingulate	Neuron_91	Neuron_22	116	all	Neuron	1010	1875
GW25_cingulate_GGTGTTAGTATAGGGC	25	GW25	proneocortex	cingulate	Neuron_91	Neuron_22	116	all	Neuron	1037	1931
GW25_cingulate_GGTGTTAGTGCTCTTC	25	GW25	proneocortex	cingulate	Oligo_23	Oligo_11	159	all	Oligo	1018	1923
GW25_cingulate_GGTGTTAGTGGTGTAG	25	GW25	proneocortex	cingulate	Neuron_91	Neuron_22	116	all	Neuron	1070	2034
GW25_cingulate_GGTGTTAGTTACCAGT	25	GW25	proneocortex	cingulate	Neuron_14	Neuron_22	116	all	Neuron	1743	3366
GW25_cingulate_GGTGTTAGTTCCGTCT	25	GW25	proneocortex	cingulate	Neuron_63	Neuron_63Neuron	146	all	Neuron	1004	1711
GW25_cingulate_GGTGTTAGTTTAAGCC	25	GW25	proneocortex	cingulate	Neuron_91	Neuron_22	116	all	Neuron	955	1817
GW25_cingulate_GGTGTTATCCATGCTC	25	GW25	proneocortex	cingulate	Astrocyte_4	Astrocyte_4	4	all	Astrocyte	1444	2769
GW25_cingulate_GGTGTTATCCTTGCCA	25	GW25	proneocortex	cingulate	Astrocyte_4	Astrocyte_4	4	all	Astrocyte	1531	3120
GW25_cingulate_GGTGTTATCGACAGCC	25	GW25	proneocortex	cingulate	Oligo_18	Oligo_6	165	all	Oligo	1857	3171
GW25_cingulate_GGTGTTATCGGAGCAA	25	GW25	proneocortex	cingulate	Neuron_14	Neuron_22	116	all	Neuron	2161	4493
GW25_cingulate_GTAACGTAGAACTGTA	25	GW25	proneocortex	cingulate	Neuron_91	Neuron_22	116	all	Neuron	1019	1848
GW25_cingulate_GTAACGTAGAGGACGG	25	GW25	proneocortex	cingulate	Oligo_33	Oligo_6	165	all	Oligo	1368	2229
GW25_cingulate_GTAACGTAGCTCCTCT	25	GW25	proneocortex	cingulate	Neuron_91	Neuron_22	116	all	Neuron	1743	3777
GW25_cingulate_GTAACGTAGTCCATAC	25	GW25	proneocortex	cingulate	Oligo_33	Oligo_6	165	all	Oligo	1309	2726
GW25_cingulate_GTAACGTAGTGGGTTG	25	GW25	proneocortex	cingulate	Neuron_91	Neuron_22	116	all	Neuron	1295	2376
GW25_cingulate_GTAACGTCAAGCGATG	25	GW25	proneocortex	cingulate	Astrocyte_4	Astrocyte_4	4	all	Astrocyte	1301	2508
GW25_cingulate_GTAACGTCAATTCCTT	25	GW25	proneocortex	cingulate	Dividing_32	RG_1	169	all	Dividing	1988	4399
GW25_cingulate_GTAACGTCACCCAGTG	25	GW25	proneocortex	cingulate	Neuron_14	Neuron_22	116	all	Neuron	1398	2521
GW25_cingulate_GTAACGTCAGATGGGT	25	GW25	proneocortex	cingulate	Astrocyte_4	Astrocyte_4	4	all	Astrocyte	1300	2612
GW25_cingulate_GTAACGTCATACGCTA	25	GW25	proneocortex	cingulate	GW25_Endo_30Endo	Endo_7	46	all	Endo	4845	18234
GW25_cingulate_GTAACGTCATTGGCGC	25	GW25	proneocortex	cingulate	Neuron_14	Neuron_22	116	all	Neuron	2625	5938
GW25_cingulate_GTAACGTGTATTCTCT	25	GW25	proneocortex	cingulate	Neuron_91	Neuron_22	116	all	Neuron	999	1514
GW25_cingulate_GTAACGTGTCAGATAA	25	GW25	proneocortex	cingulate	Interneuron_40	Interneuron_9	82	all	Interneuron	884	1509
GW25_cingulate_GTAACGTGTTCTGAAC	25	GW25	proneocortex	cingulate	Neuron_14	Neuron_22	116	all	Neuron	987	1654
GW25_cingulate_GTAACGTTCAAACCGT	25	GW25	proneocortex	cingulate	Oligo_23	Oligo_11	159	all	Oligo	1174	2252
GW25_cingulate_GTAACGTTCAGCACAT	25	GW25	proneocortex	cingulate	Neuron_91	Neuron_22	116	all	Neuron	982	1744
GW25_cingulate_GTAACGTTCCTGCAGG	25	GW25	proneocortex	cingulate	Oligo_18	Oligo_6	165	all	Oligo	964	1424
GW25_cingulate_GTAACTGAGAAACGCC	25	GW25	proneocortex	cingulate	Neuron_98	Neuron_98Neuron	156	all	Neuron	887	1402
GW25_cingulate_GTAACTGAGACTAGAT	25	GW25	proneocortex	cingulate	GW25_Endo_30Endo	Endo_7	46	all	Endo	1207	1984
GW25_cingulate_GTAACTGAGATGTCGG	25	GW25	proneocortex	cingulate	Endo_45	Endo_11	32	all	Endo	1402	2721
GW25_cingulate_GTAACTGAGGCAGTCA	25	GW25	proneocortex	cingulate	Neuron_91	Neuron_22	116	all	Neuron	771	1420
GW25_cingulate_GTAACTGAGGGTTCCC	25	GW25	proneocortex	cingulate	Oligo_23	Oligo_11	159	all	Oligo	1336	2658
GW25_cingulate_GTAACTGAGTGTTAGA	25	GW25	proneocortex	cingulate	Neuron_14	Neuron_22	116	all	Neuron	1979	4295
GW25_cingulate_GTAACTGCAGCTCCGA	25	GW25	proneocortex	cingulate	Neuron_91	Neuron_22	116	all	Neuron	1091	1998
GW25_cingulate_GTAACTGCATCCTAGA	25	GW25	proneocortex	cingulate	Neuron_91	Neuron_22	116	all	Neuron	2094	4737
GW25_cingulate_GTAACTGCATGACATC	25	GW25	proneocortex	cingulate	Neuron_91	Neuron_22	116	all	Neuron	1304	2456
GW25_cingulate_GTAACTGCATTAGGCT	25	GW25	proneocortex	cingulate	Neuron_91	Neuron_22	116	all	Neuron	1434	2757
GW25_cingulate_GTAACTGGTACCGTTA	25	GW25	proneocortex	cingulate	Oligo_33	Oligo_6	165	all	Oligo	917	1380
GW25_cingulate_GTAACTGGTCCATGAT	25	GW25	proneocortex	cingulate	Astrocyte_4	Astrocyte_4	4	all	Astrocyte	1321	2594
GW25_cingulate_GTAACTGGTTCAGCGC	25	GW25	proneocortex	cingulate	GW25_Endo_35Endo	Endo_7	46	all	Endo	1550	3354
GW25_cingulate_GTAACTGGTTCAGGCC	25	GW25	proneocortex	cingulate	Neuron_91	Neuron_22	116	all	Neuron	939	1667
GW25_cingulate_GTAACTGGTTCCGGCA	25	GW25	proneocortex	cingulate	Astrocyte_4	Astrocyte_4	4	all	Astrocyte	1586	3283
GW25_cingulate_GTAACTGTCAACGCTA	25	GW25	proneocortex	cingulate	Neuron_63	Neuron_63Neuron	146	all	Neuron	942	1686
GW25_cingulate_GTAACTGTCACCATAG	25	GW25	proneocortex	cingulate	RG_44	RG_6	196	all	RG	953	1619
GW25_cingulate_GTAACTGTCACGATGT	25	GW25	proneocortex	cingulate	Oligo_33	Oligo_6	165	all	Oligo	916	1386
GW25_cingulate_GTAACTGTCAGTTGAC	25	GW25	proneocortex	cingulate	Oligo_33	Oligo_6	165	all	Oligo	1018	1496
GW25_cingulate_GTAACTGTCCACGTTC	25	GW25	proneocortex	cingulate	GW25_Endo_30Endo	Endo_7	46	all	Endo	2285	5053
GW25_cingulate_GTAACTGTCGCATGGC	25	GW25	proneocortex	cingulate	Endo_45	Endo_11	32	all	Endo	1587	3102
GW25_cingulate_GTAACTGTCGTCGTTC	25	GW25	proneocortex	cingulate	Oligo_45	Oligo_6	165	all	Oligo	1739	3032
GW25_cingulate_GTAACTGTCTCAAACG	25	GW25	proneocortex	cingulate	Neuron_91	Neuron_22	116	all	Neuron	1803	3768
GW25_cingulate_GTAACTGTCTGCAAGT	25	GW25	proneocortex	cingulate	Neuron_91	Neuron_22	116	all	Neuron	1534	3236
GW25_cingulate_GTAACTGTCTTGGGTA	25	GW25	proneocortex	cingulate	Neuron_91	Neuron_22	116	all	Neuron	1045	1809
GW25_cingulate_GTACGTAAGCCGCCTA	25	GW25	proneocortex	cingulate	Astrocyte_4	Astrocyte_4	4	all	Astrocyte	1417	2762
GW25_cingulate_GTACGTAAGGGTCGAT	25	GW25	proneocortex	cingulate	Oligo_33	Oligo_6	165	all	Oligo	968	1456
GW25_cingulate_GTACGTAAGGTTACCT	25	GW25	proneocortex	cingulate	Astrocyte_4	Astrocyte_4	4	all	Astrocyte	1415	2705
GW25_cingulate_GTACGTAAGTAATCCC	25	GW25	proneocortex	cingulate	Astrocyte_4	Astrocyte_4	4	all	Astrocyte	1134	1917
GW25_cingulate_GTACGTAAGTCGATAA	25	GW25	proneocortex	cingulate	Astrocyte_4	Astrocyte_4	4	all	Astrocyte	2086	4339
GW25_cingulate_GTACGTAAGTGGTAGC	25	GW25	proneocortex	cingulate	Neuron_98	Neuron_98Neuron	156	all	Neuron	982	1602
GW25_cingulate_GTACGTACACACAGAG	25	GW25	proneocortex	cingulate	Neuron_91	Neuron_22	116	all	Neuron	1380	2810
GW25_cingulate_GTACGTACACACCGCA	25	GW25	proneocortex	cingulate	Neuron_14	Neuron_22	116	all	Neuron	932	1510
GW25_cingulate_GTACGTACACGACGAA	25	GW25	proneocortex	cingulate	Oligo_33	Oligo_6	165	all	Oligo	1127	2081
GW25_cingulate_GTACGTACACGACTCG	25	GW25	proneocortex	cingulate	Neuron_14	Neuron_22	116	all	Neuron	1758	3436
GW25_cingulate_GTACGTAGTAAATACG	25	GW25	proneocortex	cingulate	Neuron_91	Neuron_22	116	all	Neuron	1385	2621
GW25_cingulate_GTACGTAGTCATGCAT	25	GW25	proneocortex	cingulate	Oligo_15	Oligo_2	161	all	Oligo	1196	2170
GW25_cingulate_GTACGTAGTCGCTTTC	25	GW25	proneocortex	cingulate	Oligo_33	Oligo_6	165	all	Oligo	1123	1913
GW25_cingulate_GTACGTAGTCGGCACT	25	GW25	proneocortex	cingulate	Neuron_91	Neuron_22	116	all	Neuron	1043	1930
GW25_cingulate_GTACGTAGTGACGCCT	25	GW25	proneocortex	cingulate	Neuron_14	Neuron_22	116	all	Neuron	1424	2339
GW25_cingulate_GTACGTAGTGAGCGAT	25	GW25	proneocortex	cingulate	Neuron_91	Neuron_22	116	all	Neuron	1978	4269
GW25_cingulate_GTACGTAGTGAGTGAC	25	GW25	proneocortex	cingulate	Neuron_63	Neuron_63Neuron	146	all	Neuron	844	1392
GW25_cingulate_GTACGTAGTGCCTGGT	25	GW25	proneocortex	cingulate	Oligo_23	Oligo_11	159	all	Oligo	1417	2639
GW25_cingulate_GTACGTAGTTAAGATG	25	GW25	proneocortex	cingulate	Astrocyte_4	Astrocyte_4	4	all	Astrocyte	1393	2789
GW25_cingulate_GTACGTAGTTAGATGA	25	GW25	proneocortex	cingulate	Neuron_14	Neuron_22	116	all	Neuron	878	1427
GW25_cingulate_GTACGTATCCATGCTC	25	GW25	proneocortex	cingulate	Neuron_91	Neuron_22	116	all	Neuron	889	1421
GW25_cingulate_GTACGTATCCCTGACT	25	GW25	proneocortex	cingulate	Astrocyte_4	Astrocyte_4	4	all	Astrocyte	1354	2762
GW25_cingulate_GTACGTATCCTGCTTG	25	GW25	proneocortex	cingulate	Oligo_15	Oligo_2	161	all	Oligo	1419	2557
GW25_cingulate_GTACGTATCGAATCCA	25	GW25	proneocortex	cingulate	Neuron_14	Neuron_22	116	all	Neuron	2184	5238
GW25_cingulate_GTACGTATCTTCCTTC	25	GW25	proneocortex	cingulate	Neuron_98	Neuron_98Neuron	156	all	Neuron	2116	4408
GW25_cingulate_GTACGTATCTTGTATC	25	GW25	proneocortex	cingulate	Neuron_63	Neuron_63Neuron	146	all	Neuron	898	1520
GW25_cingulate_GTACTCCAGAAACGCC	25	GW25	proneocortex	cingulate	Astrocyte_4	Astrocyte_4	4	all	Astrocyte	2088	4667
GW25_cingulate_GTACTCCAGACTACAA	25	GW25	proneocortex	cingulate	Neuron_91	Neuron_22	116	all	Neuron	1230	2423
GW25_cingulate_GTACTCCAGAGCCTAG	25	GW25	proneocortex	cingulate	Interneuron_40	Interneuron_9	82	all	Interneuron	977	1704
GW25_cingulate_GTACTCCAGCATGGCA	25	GW25	proneocortex	cingulate	Neuron_91	Neuron_22	116	all	Neuron	1329	2710
GW25_cingulate_GTACTCCAGGGTGTTG	25	GW25	proneocortex	cingulate	Neuron_98	Neuron_98Neuron	156	all	Neuron	909	1386
GW25_cingulate_GTACTCCAGTCCTCCT	25	GW25	proneocortex	cingulate	Neuron_98	Neuron_98Neuron	156	all	Neuron	1714	3034
GW25_cingulate_GTACTCCCAAGCTGGA	25	GW25	proneocortex	cingulate	Neuron_98	Neuron_98Neuron	156	all	Neuron	1225	1932
GW25_cingulate_GTACTCCCACGAGAGT	25	GW25	proneocortex	cingulate	Neuron_98	Neuron_98Neuron	156	all	Neuron	1423	2493
GW25_cingulate_GTACTCCCACTGTTAG	25	GW25	proneocortex	cingulate	Dividing_32	RG_1	169	all	Dividing	1346	2915
GW25_cingulate_GTACTCCGTAATAGCA	25	GW25	proneocortex	cingulate	Oligo_23	Oligo_11	159	all	Oligo	1100	1965
GW25_cingulate_GTACTCCGTACTTAGC	25	GW25	proneocortex	cingulate	Astrocyte_4	Astrocyte_4	4	all	Astrocyte	1199	2308
GW25_cingulate_GTACTCCTCAAAGTAG	25	GW25	proneocortex	cingulate	Neuron_91	Neuron_22	116	all	Neuron	1256	2279
GW25_cingulate_GTACTCCTCAGGCAAG	25	GW25	proneocortex	cingulate	Oligo_33	Oligo_6	165	all	Oligo	1135	1797
GW25_cingulate_GTACTCCTCCCAAGTA	25	GW25	proneocortex	cingulate	Neuron_63	Neuron_63Neuron	146	all	Neuron	854	1449
GW25_cingulate_GTACTCCTCTGTTTGT	25	GW25	proneocortex	cingulate	Neuron_98	Neuron_98Neuron	156	all	Neuron	865	1408
GW25_cingulate_GTACTTTAGCCAACAG	25	GW25	proneocortex	cingulate	Dividing_32	RG_1	169	all	Dividing	1590	3313
GW25_cingulate_GTACTTTAGCTCTCGG	25	GW25	proneocortex	cingulate	Oligo_33	Oligo_6	165	all	Oligo	1157	1960
GW25_cingulate_GTACTTTAGGCCGAAT	25	GW25	proneocortex	cingulate	Neuron_98	Neuron_98Neuron	156	all	Neuron	873	1452
GW25_cingulate_GTACTTTCAAACCCAT	25	GW25	proneocortex	cingulate	Neuron_91	Neuron_22	116	all	Neuron	1130	2105
GW25_cingulate_GTACTTTCAAAGCAAT	25	GW25	proneocortex	cingulate	Neuron_14	Neuron_22	116	all	Neuron	1147	1814
GW25_cingulate_GTACTTTCACGCCAGT	25	GW25	proneocortex	cingulate	Neuron_91	Neuron_22	116	all	Neuron	1370	2705
GW25_cingulate_GTACTTTCAGTAGAGC	25	GW25	proneocortex	cingulate	Oligo_33	Oligo_6	165	all	Oligo	1452	2443
GW25_cingulate_GTACTTTGTAGCTGCC	25	GW25	proneocortex	cingulate	Endo_45	Endo_11	32	all	Endo	1607	3276
GW25_cingulate_GTACTTTGTCCGTGAC	25	GW25	proneocortex	cingulate	Neuron_14	Neuron_22	116	all	Neuron	1163	1908
GW25_cingulate_GTACTTTGTCTGCGGT	25	GW25	proneocortex	cingulate	Astrocyte_4	Astrocyte_4	4	all	Astrocyte	1001	1911
GW25_cingulate_GTACTTTGTTGAGGTG	25	GW25	proneocortex	cingulate	Neuron_91	Neuron_22	116	all	Neuron	1432	2887
GW25_cingulate_GTACTTTGTTGCGTTA	25	GW25	proneocortex	cingulate	Neuron_14	Neuron_22	116	all	Neuron	1848	3493
GW25_cingulate_GTACTTTTCCACTGGG	25	GW25	proneocortex	cingulate	Astrocyte_4	Astrocyte_4	4	all	Astrocyte	1454	2929
GW25_cingulate_GTACTTTTCTCTGCTG	25	GW25	proneocortex	cingulate	Endo_45	Endo_11	32	all	Endo	1246	2369
GW25_cingulate_GTACTTTTCTGAGGGA	25	GW25	proneocortex	cingulate	Neuron_91	Neuron_22	116	all	Neuron	1309	2404
GW25_cingulate_GTACTTTTCTTTACAC	25	GW25	proneocortex	cingulate	Neuron_91	Neuron_22	116	all	Neuron	1204	2011
GW25_cingulate_GTAGGCCAGAATGTGT	25	GW25	proneocortex	cingulate	Neuron_91	Neuron_22	116	all	Neuron	1355	2774
GW25_cingulate_GTAGGCCAGACAAAGG	25	GW25	proneocortex	cingulate	Astrocyte_4	Astrocyte_4	4	all	Astrocyte	2207	4939
GW25_cingulate_GTAGGCCAGAGCAATT	25	GW25	proneocortex	cingulate	Neuron_14	Neuron_22	116	all	Neuron	2668	6490
GW25_cingulate_GTAGGCCAGCAGACTG	25	GW25	proneocortex	cingulate	Astrocyte_4	Astrocyte_4	4	all	Astrocyte	1274	2333
GW25_cingulate_GTAGGCCAGCGATATA	25	GW25	proneocortex	cingulate	Astrocyte_4	Astrocyte_4	4	all	Astrocyte	1018	1922
GW25_cingulate_GTAGGCCAGCTGATAA	25	GW25	proneocortex	cingulate	Astrocyte_4	Astrocyte_4	4	all	Astrocyte	1428	2670
GW25_cingulate_GTAGGCCAGGAGCGTT	25	GW25	proneocortex	cingulate	Oligo_23	Oligo_11	159	all	Oligo	856	1655
GW25_cingulate_GTAGGCCAGGCCGAAT	25	GW25	proneocortex	cingulate	Neuron_14	Neuron_22	116	all	Neuron	3269	8251
GW25_cingulate_GTAGGCCAGGGATCTG	25	GW25	proneocortex	cingulate	Neuron_98	Neuron_98Neuron	156	all	Neuron	1126	1728
GW25_cingulate_GTAGGCCAGTGACTCT	25	GW25	proneocortex	cingulate	Neuron_98	Neuron_98Neuron	156	all	Neuron	1444	2708
GW25_cingulate_GTAGGCCAGTGCAAGC	25	GW25	proneocortex	cingulate	Interneuron_40	Interneuron_9	82	all	Interneuron	2340	4830
GW25_cingulate_GTAGGCCCAATCTGCA	25	GW25	proneocortex	cingulate	Oligo_23	Oligo_11	159	all	Oligo	1137	2217
GW25_cingulate_GTAGGCCCACCAACCG	25	GW25	proneocortex	cingulate	Neuron_91	Neuron_22	116	all	Neuron	1127	2117
GW25_cingulate_GTAGGCCCACCAGTTA	25	GW25	proneocortex	cingulate	Neuron_91	Neuron_22	116	all	Neuron	1113	2048
GW25_cingulate_GTAGGCCCACGCCAGT	25	GW25	proneocortex	cingulate	Astrocyte_4	Astrocyte_4	4	all	Astrocyte	1074	1981
GW25_cingulate_GTAGGCCCATATACGC	25	GW25	proneocortex	cingulate	Neuron_14	Neuron_22	116	all	Neuron	2581	5983
GW25_cingulate_GTAGGCCCATCGACGC	25	GW25	proneocortex	cingulate	Astrocyte_4	Astrocyte_4	4	all	Astrocyte	2141	4943
GW25_cingulate_GTAGGCCGTACAGTTC	25	GW25	proneocortex	cingulate	Neuron_91	Neuron_22	116	all	Neuron	1333	2576
GW25_cingulate_GTAGGCCGTTCCTCCA	25	GW25	proneocortex	cingulate	Astrocyte_4	Astrocyte_4	4	all	Astrocyte	1767	3437
GW25_cingulate_GTAGGCCGTTCTCATT	25	GW25	proneocortex	cingulate	Oligo_23	Oligo_11	159	all	Oligo	1524	2954
GW25_cingulate_GTAGGCCTCAGGCGAA	25	GW25	proneocortex	cingulate	Neuron_98	Neuron_98Neuron	156	all	Neuron	1247	2163
GW25_cingulate_GTAGGCCTCCGCAAGC	25	GW25	proneocortex	cingulate	Neuron_98	Neuron_98Neuron	156	all	Neuron	2217	4475
GW25_cingulate_GTAGGCCTCCGTCATC	25	GW25	proneocortex	cingulate	Neuron_91	Neuron_22	116	all	Neuron	1356	2616
GW25_cingulate_GTAGGCCTCGCTTAGA	25	GW25	proneocortex	cingulate	Neuron_14	Neuron_22	116	all	Neuron	1651	3424
GW25_cingulate_GTAGGCCTCTCCAACC	25	GW25	proneocortex	cingulate	Neuron_91	Neuron_22	116	all	Neuron	973	1802
GW25_cingulate_GTAGGCCTCTGTTGAG	25	GW25	proneocortex	cingulate	Neuron_14	Neuron_22	116	all	Neuron	3418	11059
GW25_cingulate_GTAGTCAAGACCCACC	25	GW25	proneocortex	cingulate	Neuron_14	Neuron_22	116	all	Neuron	2493	5676
GW25_cingulate_GTAGTCAAGATCCGAG	25	GW25	proneocortex	cingulate	Neuron_91	Neuron_22	116	all	Neuron	1321	2573
GW25_cingulate_GTAGTCAAGATGCCAG	25	GW25	proneocortex	cingulate	Endo_38	Endo_8	47	all	Endo	1282	2406
GW25_cingulate_GTAGTCAAGCAGCCTC	25	GW25	proneocortex	cingulate	Neuron_91	Neuron_22	116	all	Neuron	1105	1981
GW25_cingulate_GTAGTCAAGCGTGAAC	25	GW25	proneocortex	cingulate	Neuron_91	Neuron_22	116	all	Neuron	858	1584
GW25_cingulate_GTAGTCAAGGACAGCT	25	GW25	proneocortex	cingulate	Astrocyte_4	Astrocyte_4	4	all	Astrocyte	1262	2332
GW25_cingulate_GTAGTCAAGGGTTTCT	25	GW25	proneocortex	cingulate	Oligo_33	Oligo_6	165	all	Oligo	1227	1902
GW25_cingulate_GTAGTCAAGTACGTTC	25	GW25	proneocortex	cingulate	Neuron_91	Neuron_22	116	all	Neuron	1304	2311
GW25_cingulate_GTAGTCAAGTGGTCCC	25	GW25	proneocortex	cingulate	Dividing_32	RG_1	169	all	Dividing	1798	3529
GW25_cingulate_GTAGTCACAGACGTAG	25	GW25	proneocortex	cingulate	Neuron_14	Neuron_22	116	all	Neuron	3233	8585
GW25_cingulate_GTAGTCACAGCGTAAG	25	GW25	proneocortex	cingulate	Neuron_91	Neuron_22	116	all	Neuron	1199	2298
GW25_cingulate_GTAGTCACAGGCGATA	25	GW25	proneocortex	cingulate	Neuron_91	Neuron_22	116	all	Neuron	1161	2015
GW25_cingulate_GTAGTCACAGTAACGG	25	GW25	proneocortex	cingulate	Neuron_91	Neuron_22	116	all	Neuron	877	1409
GW25_cingulate_GTAGTCACATCTATGG	25	GW25	proneocortex	cingulate	Neuron_91	Neuron_22	116	all	Neuron	1272	2385
GW25_cingulate_GTAGTCAGTACCTACA	25	GW25	proneocortex	cingulate	Neuron_14	Neuron_22	116	all	Neuron	1811	3583
GW25_cingulate_GTAGTCAGTAGGACAC	25	GW25	proneocortex	cingulate	Neuron_98	Neuron_98Neuron	156	all	Neuron	965	1632
GW25_cingulate_GTAGTCAGTATTCTCT	25	GW25	proneocortex	cingulate	Oligo_18	Oligo_6	165	all	Oligo	1067	1569
GW25_cingulate_GTAGTCAGTCACCTAA	25	GW25	proneocortex	cingulate	Neuron_91	Neuron_22	116	all	Neuron	1465	2779
GW25_cingulate_GTAGTCAGTCATCCCT	25	GW25	proneocortex	cingulate	Oligo_33	Oligo_6	165	all	Oligo	1120	1683
GW25_cingulate_GTAGTCAGTCCGAACC	25	GW25	proneocortex	cingulate	Neuron_14	Neuron_22	116	all	Neuron	3418	9543
GW25_cingulate_GTAGTCAGTTAAAGAC	25	GW25	proneocortex	cingulate	Oligo_33	Oligo_6	165	all	Oligo	1007	1496
GW25_cingulate_GTAGTCAGTTAGGGTG	25	GW25	proneocortex	cingulate	Neuron_91	Neuron_22	116	all	Neuron	1557	3215
GW25_cingulate_GTAGTCATCATCGCTC	25	GW25	proneocortex	cingulate	Neuron_91	Neuron_22	116	all	Neuron	864	1619
GW25_cingulate_GTAGTCATCCCAACGG	25	GW25	proneocortex	cingulate	Neuron_63	Neuron_63Neuron	146	all	Neuron	920	1421
GW25_cingulate_GTAGTCATCCCTAACC	25	GW25	proneocortex	cingulate	Oligo_23	Oligo_11	159	all	Oligo	841	1650
GW25_cingulate_GTAGTCATCCGCATAA	25	GW25	proneocortex	cingulate	Neuron_98	Neuron_98Neuron	156	all	Neuron	934	1495
GW25_cingulate_GTAGTCATCTACGAGT	25	GW25	proneocortex	cingulate	Dividing_32	RG_1	169	all	Dividing	1847	3511
GW25_cingulate_GTAGTCATCTTCGAGA	25	GW25	proneocortex	cingulate	Endo_45	Endo_11	32	all	Endo	1349	2387
GW25_cingulate_GTAGTCATCTTGTCAT	25	GW25	proneocortex	cingulate	Dividing_27	Dividing_5	25	all	Dividing	1147	1845
GW25_cingulate_GTATCTTAGAGTGACC	25	GW25	proneocortex	cingulate	Astrocyte_4	Astrocyte_4	4	all	Astrocyte	1348	2645
GW25_cingulate_GTATCTTAGCTCTCGG	25	GW25	proneocortex	cingulate	Neuron_91	Neuron_22	116	all	Neuron	1077	1935
GW25_cingulate_GTATCTTCAATCAGAA	25	GW25	proneocortex	cingulate	Neuron_91	Neuron_22	116	all	Neuron	1593	3147
GW25_cingulate_GTATCTTCACCAACCG	25	GW25	proneocortex	cingulate	Astrocyte_4	Astrocyte_4	4	all	Astrocyte	1547	2882
GW25_cingulate_GTATCTTCACGAGGTA	25	GW25	proneocortex	cingulate	Neuron_91	Neuron_22	116	all	Neuron	1703	3448
GW25_cingulate_GTATCTTCACGGATAG	25	GW25	proneocortex	cingulate	Astrocyte_4	Astrocyte_4	4	all	Astrocyte	1417	2781
GW25_cingulate_GTATCTTCACTAGTAC	25	GW25	proneocortex	cingulate	Neuron_98	Neuron_98Neuron	156	all	Neuron	1138	2165
GW25_cingulate_GTATCTTCACTATCTT	25	GW25	proneocortex	cingulate	Oligo_23	Oligo_11	159	all	Oligo	1240	2386
GW25_cingulate_GTATCTTCAGGAATCG	25	GW25	proneocortex	cingulate	Astrocyte_4	Astrocyte_4	4	all	Astrocyte	1007	1803
GW25_cingulate_GTATCTTCAGTGAGTG	25	GW25	proneocortex	cingulate	Astrocyte_4	Astrocyte_4	4	all	Astrocyte	1229	2290
GW25_cingulate_GTATCTTGTACCGGCT	25	GW25	proneocortex	cingulate	Neuron_91	Neuron_22	116	all	Neuron	1624	3280
GW25_cingulate_GTATCTTGTAGTGAAT	25	GW25	proneocortex	cingulate	Neuron_14	Neuron_22	116	all	Neuron	1523	2820
GW25_cingulate_GTATCTTGTCGCATCG	25	GW25	proneocortex	cingulate	Neuron_91	Neuron_22	116	all	Neuron	998	1854
GW25_cingulate_GTATCTTGTCTAAACC	25	GW25	proneocortex	cingulate	Interneuron_40	Interneuron_9	82	all	Interneuron	1158	2064
GW25_cingulate_GTATCTTGTCTAGCGC	25	GW25	proneocortex	cingulate	Endo_45	Endo_11	32	all	Endo	1624	2917
GW25_cingulate_GTATCTTGTCTCTCGT	25	GW25	proneocortex	cingulate	Neuron_91	Neuron_22	116	all	Neuron	1247	2235
GW25_cingulate_GTATCTTGTTTGACAC	25	GW25	proneocortex	cingulate	Dividing_32	RG_1	169	all	Dividing	1270	2280
GW25_cingulate_GTATCTTTCCAGATCA	25	GW25	proneocortex	cingulate	Neuron_91	Neuron_22	116	all	Neuron	887	1590
GW25_cingulate_GTATCTTTCTCTAAGG	25	GW25	proneocortex	cingulate	Astrocyte_4	Astrocyte_4	4	all	Astrocyte	1154	2119
GW25_cingulate_GTATCTTTCTGATTCT	25	GW25	proneocortex	cingulate	Interneuron_40	Interneuron_9	82	all	Interneuron	861	1546
GW25_cingulate_GTATTCTAGAGCTGGT	25	GW25	proneocortex	cingulate	Neuron_63	Neuron_63Neuron	146	all	Neuron	1430	2869
GW25_cingulate_GTATTCTAGATATGGT	25	GW25	proneocortex	cingulate	Oligo_23	Oligo_11	159	all	Oligo	1276	2453
GW25_cingulate_GTATTCTAGCAATCTC	25	GW25	proneocortex	cingulate	Oligo_18	Oligo_6	165	all	Oligo	1367	2126
GW25_cingulate_GTATTCTAGCGTTCCG	25	GW25	proneocortex	cingulate	Interneuron_40	Interneuron_9	82	all	Interneuron	754	1470
GW25_cingulate_GTATTCTAGGCATTGG	25	GW25	proneocortex	cingulate	Neuron_98	Neuron_98Neuron	156	all	Neuron	936	1416
GW25_cingulate_GTATTCTAGGGCTTCC	25	GW25	proneocortex	cingulate	Neuron_14	Neuron_22	116	all	Neuron	2107	4347
GW25_cingulate_GTATTCTCACGGCCAT	25	GW25	proneocortex	cingulate	Neuron_91	Neuron_22	116	all	Neuron	993	1664
GW25_cingulate_GTATTCTCAGGACCCT	25	GW25	proneocortex	cingulate	Neuron_91	Neuron_22	116	all	Neuron	1010	1809
GW25_cingulate_GTATTCTCATCACCCT	25	GW25	proneocortex	cingulate	Neuron_91	Neuron_22	116	all	Neuron	1042	1842
GW25_cingulate_GTATTCTCATTAGGCT	25	GW25	proneocortex	cingulate	Astrocyte_4	Astrocyte_4	4	all	Astrocyte	1167	2303
GW25_cingulate_GTATTCTCATTCCTGC	25	GW25	proneocortex	cingulate	Dividing_32	RG_1	169	all	Dividing	1171	2297
GW25_cingulate_GTATTCTGTGCGCTTG	25	GW25	proneocortex	cingulate	Neuron_91	Neuron_22	116	all	Neuron	1415	2813
GW25_cingulate_GTATTCTGTTTGCATG	25	GW25	proneocortex	cingulate	Neuron_14	Neuron_22	116	all	Neuron	2672	6466
GW25_cingulate_GTATTCTTCATTCACT	25	GW25	proneocortex	cingulate	Neuron_14	Neuron_22	116	all	Neuron	930	1587
GW25_cingulate_GTATTCTTCCGCGCAA	25	GW25	proneocortex	cingulate	Neuron_63	Neuron_63Neuron	146	all	Neuron	1023	1558
GW25_cingulate_GTATTCTTCGGCCGAT	25	GW25	proneocortex	cingulate	Neuron_91	Neuron_22	116	all	Neuron	1262	2308
GW25_cingulate_GTATTCTTCGGCGCTA	25	GW25	proneocortex	cingulate	Neuron_91	Neuron_22	116	all	Neuron	846	1556
GW25_cingulate_GTATTCTTCTACTTAC	25	GW25	proneocortex	cingulate	Oligo_18	Oligo_6	165	all	Oligo	1592	2716
GW25_cingulate_GTATTCTTCTCGCATC	25	GW25	proneocortex	cingulate	Neuron_14	Neuron_22	116	all	Neuron	3518	9151
GW25_cingulate_GTATTCTTCTTGAGAC	25	GW25	proneocortex	cingulate	Neuron_91	Neuron_22	116	all	Neuron	1474	2911
GW25_cingulate_GTCAAGTAGATGCCTT	25	GW25	proneocortex	cingulate	Neuron_91	Neuron_22	116	all	Neuron	1519	2823
GW25_cingulate_GTCAAGTAGCAATATG	25	GW25	proneocortex	cingulate	Oligo_23	Oligo_11	159	all	Oligo	1047	2146
GW25_cingulate_GTCAAGTAGCGATCCC	25	GW25	proneocortex	cingulate	Dividing_32	RG_1	169	all	Dividing	860	1404
GW25_cingulate_GTCAAGTAGGATGGAA	25	GW25	proneocortex	cingulate	Neuron_91	Neuron_22	116	all	Neuron	1366	2681
GW25_cingulate_GTCAAGTCAAGGACAC	25	GW25	proneocortex	cingulate	Neuron_91	Neuron_22	116	all	Neuron	830	1398
GW25_cingulate_GTCAAGTCAATCCAAC	25	GW25	proneocortex	cingulate	Neuron_91	Neuron_22	116	all	Neuron	1521	3058
GW25_cingulate_GTCAAGTCACCAGGCT	25	GW25	proneocortex	cingulate	Interneuron_40	Interneuron_9	82	all	Interneuron	1046	1972
GW25_cingulate_GTCAAGTCACGGTTTA	25	GW25	proneocortex	cingulate	Neuron_91	Neuron_22	116	all	Neuron	1802	3898
GW25_cingulate_GTCAAGTCAGTCACTA	25	GW25	proneocortex	cingulate	Neuron_91	Neuron_22	116	all	Neuron	973	1709
GW25_cingulate_GTCAAGTCATCCGGGT	25	GW25	proneocortex	cingulate	Astrocyte_4	Astrocyte_4	4	all	Astrocyte	843	1398
GW25_cingulate_GTCAAGTGTACCATCA	25	GW25	proneocortex	cingulate	Astrocyte_4	Astrocyte_4	4	all	Astrocyte	1473	2921
GW25_cingulate_GTCAAGTGTCACACGC	25	GW25	proneocortex	cingulate	Neuron_63	Neuron_63Neuron	146	all	Neuron	1043	1738
GW25_cingulate_GTCAAGTGTCATATCG	25	GW25	proneocortex	cingulate	Neuron_91	Neuron_22	116	all	Neuron	987	1519
GW25_cingulate_GTCAAGTGTTCCCTTG	25	GW25	proneocortex	cingulate	Neuron_98	Neuron_98Neuron	156	all	Neuron	2132	4262
GW25_cingulate_GTCAAGTGTTCTCATT	25	GW25	proneocortex	cingulate	Neuron_14	Neuron_22	116	all	Neuron	1543	2917
GW25_cingulate_GTCAAGTTCAGCAACT	25	GW25	proneocortex	cingulate	Neuron_14	Neuron_22	116	all	Neuron	1186	1995
GW25_cingulate_GTCAAGTTCCGGCACA	25	GW25	proneocortex	cingulate	Neuron_91	Neuron_22	116	all	Neuron	1209	2051
GW25_cingulate_GTCAAGTTCTGGTGTA	25	GW25	proneocortex	cingulate	Neuron_98	Neuron_98Neuron	156	all	Neuron	1285	2176
GW25_cingulate_GTCAAGTTCTTGAGGT	25	GW25	proneocortex	cingulate	Neuron_91	Neuron_22	116	all	Neuron	1046	1861
GW25_cingulate_GTCACAAAGACTAAGT	25	GW25	proneocortex	cingulate	Oligo_23	Oligo_11	159	all	Oligo	1010	1727
GW25_cingulate_GTCACAAAGATGCCAG	25	GW25	proneocortex	cingulate	Oligo_33	Oligo_6	165	all	Oligo	870	1626
GW25_cingulate_GTCACAAAGGTAAACT	25	GW25	proneocortex	cingulate	Endo_38	Endo_8	47	all	Endo	1215	2334
GW25_cingulate_GTCACAAAGTAACCCT	25	GW25	proneocortex	cingulate	Neuron_91	Neuron_22	116	all	Neuron	892	1588
GW25_cingulate_GTCACAACAAGCCGTC	25	GW25	proneocortex	cingulate	Neuron_91	Neuron_22	116	all	Neuron	786	1389
GW25_cingulate_GTCACAACAAGGACAC	25	GW25	proneocortex	cingulate	Oligo_23	Oligo_11	159	all	Oligo	893	1421
GW25_cingulate_GTCACAACACGGCCAT	25	GW25	proneocortex	cingulate	Astrocyte_4	Astrocyte_4	4	all	Astrocyte	885	1414
GW25_cingulate_GTCACAACACGTAAGG	25	GW25	proneocortex	cingulate	Neuron_91	Neuron_22	116	all	Neuron	1708	3678
GW25_cingulate_GTCACAACAGGCGATA	25	GW25	proneocortex	cingulate	Astrocyte_4	Astrocyte_4	4	all	Astrocyte	1324	2554
GW25_cingulate_GTCACAACATCCTAGA	25	GW25	proneocortex	cingulate	Interneuron_40	Interneuron_9	82	all	Interneuron	851	1458
GW25_cingulate_GTCACAAGTAGAGCTG	25	GW25	proneocortex	cingulate	Neuron_98	Neuron_98Neuron	156	all	Neuron	1159	1863
GW25_cingulate_GTCACAAGTAGCCTCG	25	GW25	proneocortex	cingulate	Neuron_98	Neuron_98Neuron	156	all	Neuron	889	1459
GW25_cingulate_GTCACAAGTAGCGCAA	25	GW25	proneocortex	cingulate	Neuron_14	Neuron_22	116	all	Neuron	2044	4556
GW25_cingulate_GTCACAAGTCAGTGGA	25	GW25	proneocortex	cingulate	Interneuron_40	Interneuron_9	82	all	Interneuron	1123	1896
GW25_cingulate_GTCACAAGTCGCCATG	25	GW25	proneocortex	cingulate	Oligo_33	Oligo_6	165	all	Oligo	1416	2733
GW25_cingulate_GTCACAATCATAACCG	25	GW25	proneocortex	cingulate	Oligo_33	Oligo_6	165	all	Oligo	1145	2021
GW25_cingulate_GTCACAATCCAAAGTC	25	GW25	proneocortex	cingulate	Endo_38	Endo_8	47	all	Endo	3110	8493
GW25_cingulate_GTCACAATCCACGTGG	25	GW25	proneocortex	cingulate	Dividing_32	RG_1	169	all	Dividing	2590	6783
GW25_cingulate_GTCACAATCGCACTCT	25	GW25	proneocortex	cingulate	Neuron_91	Neuron_22	116	all	Neuron	1177	2052
GW25_cingulate_GTCACAATCGGACAAG	25	GW25	proneocortex	cingulate	Neuron_14	Neuron_22	116	all	Neuron	1745	3204
GW25_cingulate_GTCACAATCGTACGGC	25	GW25	proneocortex	cingulate	Oligo_33	Oligo_6	165	all	Oligo	1045	1570
GW25_cingulate_GTCACGGAGCAATCTC	25	GW25	proneocortex	cingulate	Microglia_8	Microglia_8Microglia	96	all	Microglia	1121	2387
GW25_cingulate_GTCACGGAGTCTTGCA	25	GW25	proneocortex	cingulate	Astrocyte_4	Astrocyte_4	4	all	Astrocyte	1345	2732
GW25_cingulate_GTCACGGAGTGCGTGA	25	GW25	proneocortex	cingulate	Neuron_63	Neuron_63Neuron	146	all	Neuron	953	1709
GW25_cingulate_GTCACGGCAGGACGTA	25	GW25	proneocortex	cingulate	Oligo_18	Oligo_6	165	all	Oligo	1788	4046
GW25_cingulate_GTCACGGCATCGGTTA	25	GW25	proneocortex	cingulate	Oligo_33	Oligo_6	165	all	Oligo	1053	2071
GW25_cingulate_GTCACGGCATGTCCTC	25	GW25	proneocortex	cingulate	Neuron_91	Neuron_22	116	all	Neuron	1186	2160
GW25_cingulate_GTCACGGGTCCGAAGA	25	GW25	proneocortex	cingulate	GW25_Neuron_31Neuron	Neuron_20	114	all	Neuron	1742	3645
GW25_cingulate_GTCACGGGTGAAATCA	25	GW25	proneocortex	cingulate	Neuron_91	Neuron_22	116	all	Neuron	1451	3025
GW25_cingulate_GTCACGGGTTAGAACA	25	GW25	proneocortex	cingulate	Astrocyte_4	Astrocyte_4	4	all	Astrocyte	1730	3427
GW25_cingulate_GTCACGGTCATAGCAC	25	GW25	proneocortex	cingulate	Neuron_91	Neuron_22	116	all	Neuron	1627	3465
GW25_cingulate_GTCACGGTCCAGAGGA	25	GW25	proneocortex	cingulate	Neuron_91	Neuron_22	116	all	Neuron	1458	2827
GW25_cingulate_GTCACGGTCTAACTTC	25	GW25	proneocortex	cingulate	Neuron_14	Neuron_22	116	all	Neuron	3084	7793
GW25_cingulate_GTCACGGTCTGAGGGA	25	GW25	proneocortex	cingulate	Neuron_91	Neuron_22	116	all	Neuron	868	1490
GW25_cingulate_GTCACGGTCTGCTGCT	25	GW25	proneocortex	cingulate	Neuron_14	Neuron_22	116	all	Neuron	2241	5104
GW25_cingulate_GTCACGGTCTTAGCCC	25	GW25	proneocortex	cingulate	Oligo_33	Oligo_6	165	all	Oligo	988	1440
GW25_cingulate_GTCATTTAGAAGGACA	25	GW25	proneocortex	cingulate	Neuron_91	Neuron_22	116	all	Neuron	1199	2106
GW25_cingulate_GTCATTTAGCTGTCTA	25	GW25	proneocortex	cingulate	Neuron_91	Neuron_22	116	all	Neuron	1484	2590
GW25_cingulate_GTCATTTAGTACGTAA	25	GW25	proneocortex	cingulate	Astrocyte_4	Astrocyte_4	4	all	Astrocyte	1100	1954
GW25_cingulate_GTCATTTAGTCCATAC	25	GW25	proneocortex	cingulate	Neuron_91	Neuron_22	116	all	Neuron	978	1675
GW25_cingulate_GTCATTTAGTGCTGCC	25	GW25	proneocortex	cingulate	Neuron_14	Neuron_22	116	all	Neuron	1392	2634
GW25_cingulate_GTCATTTCAAACCTAC	25	GW25	proneocortex	cingulate	Astrocyte_4	Astrocyte_4	4	all	Astrocyte	1344	2558
GW25_cingulate_GTCATTTCAAGCCGCT	25	GW25	proneocortex	cingulate	Neuron_98	Neuron_98Neuron	156	all	Neuron	1004	1498
GW25_cingulate_GTCATTTCAATAACGA	25	GW25	proneocortex	cingulate	Neuron_14	Neuron_22	116	all	Neuron	2993	7643
GW25_cingulate_GTCATTTCACCTCGGA	25	GW25	proneocortex	cingulate	GW25_Endo_30Endo	Endo_7	46	all	Endo	5007	16905
GW25_cingulate_GTCATTTCACGGTGTC	25	GW25	proneocortex	cingulate	Neuron_91	Neuron_22	116	all	Neuron	1112	1826
GW25_cingulate_GTCATTTCACGTCTCT	25	GW25	proneocortex	cingulate	Neuron_91	Neuron_22	116	all	Neuron	1404	2701
GW25_cingulate_GTCATTTCAGCCTGTG	25	GW25	proneocortex	cingulate	Neuron_98	Neuron_98Neuron	156	all	Neuron	1357	2221
GW25_cingulate_GTCATTTGTCAATACC	25	GW25	proneocortex	cingulate	Neuron_91	Neuron_22	116	all	Neuron	1291	2606
GW25_cingulate_GTCATTTGTCATGCAT	25	GW25	proneocortex	cingulate	Neuron_91	Neuron_22	116	all	Neuron	939	1590
GW25_cingulate_GTCATTTGTCTAAACC	25	GW25	proneocortex	cingulate	Astrocyte_4	Astrocyte_4	4	all	Astrocyte	1877	3419
GW25_cingulate_GTCATTTGTGCGATAG	25	GW25	proneocortex	cingulate	Oligo_23	Oligo_11	159	all	Oligo	1117	2010
GW25_cingulate_GTCATTTGTGCTCTTC	25	GW25	proneocortex	cingulate	Astrocyte_4	Astrocyte_4	4	all	Astrocyte	1092	1904
GW25_cingulate_GTCATTTTCAGTGTTG	25	GW25	proneocortex	cingulate	Neuron_14	Neuron_22	116	all	Neuron	2595	5888
GW25_cingulate_GTCATTTTCATATCGG	25	GW25	proneocortex	cingulate	Neuron_14	Neuron_22	116	all	Neuron	1027	1722
GW25_cingulate_GTCATTTTCGACGGAA	25	GW25	proneocortex	cingulate	Neuron_91	Neuron_22	116	all	Neuron	899	1378
GW25_cingulate_GTCATTTTCGCCATAA	25	GW25	proneocortex	cingulate	Oligo_18	Oligo_6	165	all	Oligo	1329	2660
GW25_cingulate_GTCATTTTCTGAGGGA	25	GW25	proneocortex	cingulate	Interneuron_40	Interneuron_9	82	all	Interneuron	1008	1554
GW25_cingulate_GTCATTTTCTTGCATT	25	GW25	proneocortex	cingulate	Neuron_91	Neuron_22	116	all	Neuron	1258	2276
GW25_cingulate_GTCCTCAAGAAGGGTA	25	GW25	proneocortex	cingulate	Neuron_91	Neuron_22	116	all	Neuron	1218	2144
GW25_cingulate_GTCCTCAAGACCCACC	25	GW25	proneocortex	cingulate	Neuron_14	Neuron_22	116	all	Neuron	3260	8309
GW25_cingulate_GTCCTCAAGATCTGCT	25	GW25	proneocortex	cingulate	Neuron_91	Neuron_22	116	all	Neuron	873	1584
GW25_cingulate_GTCCTCAAGTAGGTGC	25	GW25	proneocortex	cingulate	Neuron_91	Neuron_22	116	all	Neuron	1097	1882
GW25_cingulate_GTCCTCACAACGATGG	25	GW25	proneocortex	cingulate	Neuron_91	Neuron_22	116	all	Neuron	1432	2982
GW25_cingulate_GTCCTCACACAGGCCT	25	GW25	proneocortex	cingulate	Neuron_91	Neuron_22	116	all	Neuron	1007	1701
GW25_cingulate_GTCCTCACACCATCCT	25	GW25	proneocortex	cingulate	Oligo_18	Oligo_6	165	all	Oligo	1329	2367
GW25_cingulate_GTCCTCACACGACGAA	25	GW25	proneocortex	cingulate	Astrocyte_4	Astrocyte_4	4	all	Astrocyte	1064	1968
GW25_cingulate_GTCCTCACAGGAACGT	25	GW25	proneocortex	cingulate	Neuron_91	Neuron_22	116	all	Neuron	1441	2776
GW25_cingulate_GTCCTCAGTACAGTTC	25	GW25	proneocortex	cingulate	Interneuron_40	Interneuron_9	82	all	Interneuron	926	1611
GW25_cingulate_GTCCTCAGTGAGTATA	25	GW25	proneocortex	cingulate	Neuron_63	Neuron_63Neuron	146	all	Neuron	918	1566
GW25_cingulate_GTCCTCATCAGTTAGC	25	GW25	proneocortex	cingulate	Neuron_91	Neuron_22	116	all	Neuron	1091	1867
GW25_cingulate_GTCCTCATCCACTGGG	25	GW25	proneocortex	cingulate	Neuron_14	Neuron_22	116	all	Neuron	3046	7992
GW25_cingulate_GTCCTCATCCGCAGTG	25	GW25	proneocortex	cingulate	Neuron_91	Neuron_22	116	all	Neuron	904	1538
GW25_cingulate_GTCCTCATCGAGAACG	25	GW25	proneocortex	cingulate	Neuron_91	Neuron_22	116	all	Neuron	949	1736
GW25_cingulate_GTCCTCATCTTAGAGC	25	GW25	proneocortex	cingulate	Neuron_91	Neuron_22	116	all	Neuron	1696	3425
GW25_cingulate_GTCGGGTCAAGACGTG	25	GW25	proneocortex	cingulate	Astrocyte_4	Astrocyte_4	4	all	Astrocyte	1143	2095
GW25_cingulate_GTCGGGTCAGCGATCC	25	GW25	proneocortex	cingulate	Endo_45	Endo_11	32	all	Endo	1402	2697
GW25_cingulate_GTCGGGTCAGCTGTTA	25	GW25	proneocortex	cingulate	Neuron_91	Neuron_22	116	all	Neuron	1128	2013
GW25_cingulate_GTCGGGTCATCAGTAC	25	GW25	proneocortex	cingulate	Interneuron_40	Interneuron_9	82	all	Interneuron	1008	1877
GW25_cingulate_GTCGGGTGTGGTACAG	25	GW25	proneocortex	cingulate	Oligo_23	Oligo_11	159	all	Oligo	960	1747
GW25_cingulate_GTCGGGTGTTCCACTC	25	GW25	proneocortex	cingulate	Neuron_91	Neuron_22	116	all	Neuron	1217	2344
GW25_cingulate_GTCGGGTTCACGACTA	25	GW25	proneocortex	cingulate	Astrocyte_4	Astrocyte_4	4	all	Astrocyte	1247	2327
GW25_cingulate_GTCGGGTTCCACGACG	25	GW25	proneocortex	cingulate	Neuron_91	Neuron_22	116	all	Neuron	853	1448
GW25_cingulate_GTCGGGTTCGACAGCC	25	GW25	proneocortex	cingulate	Oligo_23	Oligo_11	159	all	Oligo	776	1467
GW25_cingulate_GTCGGGTTCTAACTTC	25	GW25	proneocortex	cingulate	Neuron_91	Neuron_22	116	all	Neuron	1387	3012
GW25_cingulate_GTCGGGTTCTCTTGAT	25	GW25	proneocortex	cingulate	Dividing_40	Dividing_11	9	all	Dividing	1003	1741
GW25_cingulate_GTCGTAAAGATATGGT	25	GW25	proneocortex	cingulate	Neuron_98	Neuron_98Neuron	156	all	Neuron	1377	2375
GW25_cingulate_GTCGTAAAGCCGCCTA	25	GW25	proneocortex	cingulate	Dividing_32	RG_1	169	all	Dividing	1069	1846
GW25_cingulate_GTCGTAAAGGTTCCTA	25	GW25	proneocortex	cingulate	Astrocyte_4	Astrocyte_4	4	all	Astrocyte	1242	2261
GW25_cingulate_GTCGTAACAAGTCATC	25	GW25	proneocortex	cingulate	Dividing_32	RG_1	169	all	Dividing	1582	3452
GW25_cingulate_GTCGTAACAGGTGGAT	25	GW25	proneocortex	cingulate	Neuron_91	Neuron_22	116	all	Neuron	1125	1975
GW25_cingulate_GTCGTAACATTGGCGC	25	GW25	proneocortex	cingulate	Oligo_23	Oligo_11	159	all	Oligo	920	1685
GW25_cingulate_GTCGTAAGTCAACTGT	25	GW25	proneocortex	cingulate	Neuron_98	Neuron_98Neuron	156	all	Neuron	1165	2106
GW25_cingulate_GTCGTAAGTCTCTTTA	25	GW25	proneocortex	cingulate	Neuron_91	Neuron_22	116	all	Neuron	1178	2171
GW25_cingulate_GTCGTAAGTGAGGGAG	25	GW25	proneocortex	cingulate	Astrocyte_4	Astrocyte_4	4	all	Astrocyte	1071	1991
GW25_cingulate_GTCGTAAGTTCCCGAG	25	GW25	proneocortex	cingulate	Oligo_23	Oligo_11	159	all	Oligo	782	1482
GW25_cingulate_GTCGTAATCACAGGCC	25	GW25	proneocortex	cingulate	Neuron_91	Neuron_22	116	all	Neuron	1300	2435
GW25_cingulate_GTCGTAATCCCAGGTG	25	GW25	proneocortex	cingulate	Neuron_14	Neuron_22	116	all	Neuron	2061	4937
GW25_cingulate_GTCTCGTAGCGTAATA	25	GW25	proneocortex	cingulate	Oligo_33	Oligo_6	165	all	Oligo	1064	1845
GW25_cingulate_GTCTCGTAGTATCTCG	25	GW25	proneocortex	cingulate	Interneuron_40	Interneuron_9	82	all	Interneuron	998	1651
GW25_cingulate_GTCTCGTCAAACTGTC	25	GW25	proneocortex	cingulate	Astrocyte_4	Astrocyte_4	4	all	Astrocyte	1321	2497
GW25_cingulate_GTCTCGTCACGCTTTC	25	GW25	proneocortex	cingulate	Astrocyte_4	Astrocyte_4	4	all	Astrocyte	1839	4001
GW25_cingulate_GTCTCGTCAGGGTATG	25	GW25	proneocortex	cingulate	Oligo_23	Oligo_11	159	all	Oligo	1658	3480
GW25_cingulate_GTCTCGTCAGTCGTGC	25	GW25	proneocortex	cingulate	Dividing_40	Dividing_11	9	all	Dividing	940	1638
GW25_cingulate_GTCTCGTGTAAGTGTA	25	GW25	proneocortex	cingulate	Neuron_63	Neuron_63Neuron	146	all	Neuron	951	1596
GW25_cingulate_GTCTCGTGTACAGCAG	25	GW25	proneocortex	cingulate	Neuron_14	Neuron_22	116	all	Neuron	2231	5373
GW25_cingulate_GTCTCGTGTGTGTGCC	25	GW25	proneocortex	cingulate	Oligo_33	Oligo_6	165	all	Oligo	1224	2158
GW25_cingulate_GTCTCGTGTTTGGGCC	25	GW25	proneocortex	cingulate	Neuron_91	Neuron_22	116	all	Neuron	2301	5327
GW25_cingulate_GTCTCGTTCCTGCAGG	25	GW25	proneocortex	cingulate	Astrocyte_4	Astrocyte_4	4	all	Astrocyte	955	1565
GW25_cingulate_GTCTCGTTCGACAGCC	25	GW25	proneocortex	cingulate	Neuron_14	Neuron_22	116	all	Neuron	1395	2349
GW25_cingulate_GTCTCGTTCGTTACAG	25	GW25	proneocortex	cingulate	Astrocyte_4	Astrocyte_4	4	all	Astrocyte	1364	2475
GW25_cingulate_GTCTCGTTCTCTGCTG	25	GW25	proneocortex	cingulate	Astrocyte_4	Astrocyte_4	4	all	Astrocyte	940	1680
GW25_cingulate_GTCTTCGAGACAATAC	25	GW25	proneocortex	cingulate	Neuron_14	Neuron_22	116	all	Neuron	1358	2230
GW25_cingulate_GTCTTCGAGCGAGAAA	25	GW25	proneocortex	cingulate	Oligo_23	Oligo_11	159	all	Oligo	985	1754
GW25_cingulate_GTCTTCGCACCAGATT	25	GW25	proneocortex	cingulate	Oligo_33	Oligo_6	165	all	Oligo	995	1849
GW25_cingulate_GTCTTCGCACGAAACG	25	GW25	proneocortex	cingulate	Oligo_15	Oligo_2	161	all	Oligo	1119	1775
GW25_cingulate_GTCTTCGCAGCTGCTG	25	GW25	proneocortex	cingulate	Neuron_98	Neuron_98Neuron	156	all	Neuron	1565	2996
GW25_cingulate_GTCTTCGGTAAGGGAA	25	GW25	proneocortex	cingulate	Neuron_98	Neuron_98Neuron	156	all	Neuron	776	1410
GW25_cingulate_GTCTTCGGTACATCCA	25	GW25	proneocortex	cingulate	Neuron_98	Neuron_98Neuron	156	all	Neuron	964	1400
GW25_cingulate_GTCTTCGGTAGAAGGA	25	GW25	proneocortex	cingulate	Neuron_63	Neuron_63Neuron	146	all	Neuron	891	1576
GW25_cingulate_GTCTTCGGTCAATGTC	25	GW25	proneocortex	cingulate	Oligo_15	Oligo_2	161	all	Oligo	893	1469
GW25_cingulate_GTCTTCGGTCAGTGGA	25	GW25	proneocortex	cingulate	Astrocyte_4	Astrocyte_4	4	all	Astrocyte	1083	2042
GW25_cingulate_GTCTTCGGTCTAGTGT	25	GW25	proneocortex	cingulate	Neuron_91	Neuron_22	116	all	Neuron	1552	3263
GW25_cingulate_GTCTTCGGTTAGAACA	25	GW25	proneocortex	cingulate	Oligo_33	Oligo_6	165	all	Oligo	954	1416
GW25_cingulate_GTCTTCGGTTCTGAAC	25	GW25	proneocortex	cingulate	Neuron_91	Neuron_22	116	all	Neuron	959	1764
GW25_cingulate_GTCTTCGGTTGTACAC	25	GW25	proneocortex	cingulate	Astrocyte_4	Astrocyte_4	4	all	Astrocyte	1392	2748
GW25_cingulate_GTCTTCGTCAGGTTCA	25	GW25	proneocortex	cingulate	Interneuron_40	Interneuron_9	82	all	Interneuron	999	1839
GW25_cingulate_GTCTTCGTCAGTACGT	25	GW25	proneocortex	cingulate	Interneuron_40	Interneuron_9	82	all	Interneuron	1134	2185
GW25_cingulate_GTCTTCGTCCTGCCAT	25	GW25	proneocortex	cingulate	Neuron_98	Neuron_98Neuron	156	all	Neuron	1025	1655
GW25_cingulate_GTCTTCGTCGTTTATC	25	GW25	proneocortex	cingulate	Dividing_32	RG_1	169	all	Dividing	2297	4846
GW25_cingulate_GTCTTCGTCTAACGGT	25	GW25	proneocortex	cingulate	Neuron_98	Neuron_98Neuron	156	all	Neuron	1372	2452
GW25_cingulate_GTCTTCGTCTAAGCCA	25	GW25	proneocortex	cingulate	Oligo_23	Oligo_11	159	all	Oligo	1048	1961
GW25_cingulate_GTCTTCGTCTGGGCCA	25	GW25	proneocortex	cingulate	Neuron_91	Neuron_22	116	all	Neuron	1072	1989
GW25_cingulate_GTCTTCGTCTTTACGT	25	GW25	proneocortex	cingulate	Neuron_14	Neuron_22	116	all	Neuron	1817	3547
GW25_cingulate_GTGAAGGAGACCTTTG	25	GW25	proneocortex	cingulate	Oligo_23	Oligo_11	159	all	Oligo	1230	2445
GW25_cingulate_GTGAAGGAGATGTAAC	25	GW25	proneocortex	cingulate	Astrocyte_4	Astrocyte_4	4	all	Astrocyte	1346	2518
GW25_cingulate_GTGAAGGAGCCCTAAT	25	GW25	proneocortex	cingulate	Neuron_91	Neuron_22	116	all	Neuron	816	1389
GW25_cingulate_GTGAAGGAGCTGCGAA	25	GW25	proneocortex	cingulate	Neuron_91	Neuron_22	116	all	Neuron	1040	1815
GW25_cingulate_GTGAAGGAGGCGCTCT	25	GW25	proneocortex	cingulate	Oligo_23	Oligo_11	159	all	Oligo	925	1723
GW25_cingulate_GTGAAGGAGTACACCT	25	GW25	proneocortex	cingulate	Neuron_91	Neuron_22	116	all	Neuron	1305	2351
GW25_cingulate_GTGAAGGAGTAGTGCG	25	GW25	proneocortex	cingulate	Neuron_91	Neuron_22	116	all	Neuron	1004	1616
GW25_cingulate_GTGAAGGAGTGTTGAA	25	GW25	proneocortex	cingulate	Astrocyte_4	Astrocyte_4	4	all	Astrocyte	1019	1721
GW25_cingulate_GTGAAGGCACAGGCCT	25	GW25	proneocortex	cingulate	Neuron_14	Neuron_22	116	all	Neuron	3213	8652
GW25_cingulate_GTGAAGGCACCAGGTC	25	GW25	proneocortex	cingulate	Neuron_14	Neuron_22	116	all	Neuron	1517	2922
GW25_cingulate_GTGAAGGCAGAGCCAA	25	GW25	proneocortex	cingulate	Neuron_91	Neuron_22	116	all	Neuron	1171	2149
GW25_cingulate_GTGAAGGCAGATCCAT	25	GW25	proneocortex	cingulate	Neuron_91	Neuron_22	116	all	Neuron	1145	2217
GW25_cingulate_GTGAAGGCAGCATACT	25	GW25	proneocortex	cingulate	Neuron_91	Neuron_22	116	all	Neuron	1132	2921
GW25_cingulate_GTGAAGGCAGGAATGC	25	GW25	proneocortex	cingulate	Neuron_91	Neuron_22	116	all	Neuron	1791	3886
GW25_cingulate_GTGAAGGCATTGGCGC	25	GW25	proneocortex	cingulate	Interneuron_40	Interneuron_9	82	all	Interneuron	783	1483
GW25_cingulate_GTGAAGGGTCAAAGCG	25	GW25	proneocortex	cingulate	Oligo_23	Oligo_11	159	all	Oligo	916	1556
GW25_cingulate_GTGAAGGGTCACCCAG	25	GW25	proneocortex	cingulate	Neuron_14	Neuron_22	116	all	Neuron	3668	10037
GW25_cingulate_GTGAAGGTCAGCCTAA	25	GW25	proneocortex	cingulate	Neuron_91	Neuron_22	116	all	Neuron	1609	3246
GW25_cingulate_GTGAAGGTCATAGCAC	25	GW25	proneocortex	cingulate	Dividing_32	RG_1	169	all	Dividing	1525	3104
GW25_cingulate_GTGAAGGTCATCGGAT	25	GW25	proneocortex	cingulate	Neuron_91	Neuron_22	116	all	Neuron	866	1626
GW25_cingulate_GTGAAGGTCCAATGGT	25	GW25	proneocortex	cingulate	Neuron_14	Neuron_22	116	all	Neuron	2527	6116
GW25_cingulate_GTGAAGGTCTCTTATG	25	GW25	proneocortex	cingulate	Neuron_91	Neuron_22	116	all	Neuron	1872	4012
GW25_cingulate_GTGCAGCAGGCGATAC	25	GW25	proneocortex	cingulate	Neuron_91	Neuron_22	116	all	Neuron	1119	1989
GW25_cingulate_GTGCAGCAGGTCATCT	25	GW25	proneocortex	cingulate	Oligo_23	Oligo_11	159	all	Oligo	1576	3178
GW25_cingulate_GTGCAGCAGTCATCCA	25	GW25	proneocortex	cingulate	Neuron_14	Neuron_22	116	all	Neuron	1208	2140
GW25_cingulate_GTGCAGCCAAAGGTGC	25	GW25	proneocortex	cingulate	Oligo_18	Oligo_6	165	all	Oligo	1795	3125
GW25_cingulate_GTGCAGCCAATCTACG	25	GW25	proneocortex	cingulate	Neuron_91	Neuron_22	116	all	Neuron	1575	2949
GW25_cingulate_GTGCAGCCACCAGGTC	25	GW25	proneocortex	cingulate	Neuron_98	Neuron_98Neuron	156	all	Neuron	1243	2105
GW25_cingulate_GTGCAGCCAGGTGCCT	25	GW25	proneocortex	cingulate	Astrocyte_4	Astrocyte_4	4	all	Astrocyte	892	1451
GW25_cingulate_GTGCAGCGTATAGTAG	25	GW25	proneocortex	cingulate	Neuron_14	Neuron_22	116	all	Neuron	1812	3417
GW25_cingulate_GTGCAGCGTCAAGCGA	25	GW25	proneocortex	cingulate	Neuron_91	Neuron_22	116	all	Neuron	1202	2102
GW25_cingulate_GTGCAGCGTGAGTATA	25	GW25	proneocortex	cingulate	Astrocyte_4	Astrocyte_4	4	all	Astrocyte	1080	1965
GW25_cingulate_GTGCAGCGTGATGTGG	25	GW25	proneocortex	cingulate	Neuron_91	Neuron_22	116	all	Neuron	1464	2807
GW25_cingulate_GTGCAGCGTGGCCCTA	25	GW25	proneocortex	cingulate	Astrocyte_4	Astrocyte_4	4	all	Astrocyte	1842	3694
GW25_cingulate_GTGCAGCGTTAAGGGC	25	GW25	proneocortex	cingulate	Neuron_91	Neuron_22	116	all	Neuron	977	1654
GW25_cingulate_GTGCAGCTCAACACTG	25	GW25	proneocortex	cingulate	Neuron_14	Neuron_22	116	all	Neuron	1591	3100
GW25_cingulate_GTGCAGCTCCACTGGG	25	GW25	proneocortex	cingulate	Outlier	Neuron_37	136	all	Outlier	1131	2001
GW25_cingulate_GTGCAGCTCCGCAAGC	25	GW25	proneocortex	cingulate	Neuron_91	Neuron_22	116	all	Neuron	887	1551
GW25_cingulate_GTGCAGCTCGAATGGG	25	GW25	proneocortex	cingulate	Interneuron_40	Interneuron_9	82	all	Interneuron	1246	2341
GW25_cingulate_GTGCAGCTCGATCCCT	25	GW25	proneocortex	cingulate	Oligo_15	Oligo_2	161	all	Oligo	1778	3563
GW25_cingulate_GTGCAGCTCGGCATCG	25	GW25	proneocortex	cingulate	Neuron_14	Neuron_22	116	all	Neuron	1417	2561
GW25_cingulate_GTGCAGCTCTTGAGGT	25	GW25	proneocortex	cingulate	Dividing_32	RG_1	169	all	Dividing	1465	2929
GW25_cingulate_GTGCATAAGATATACG	25	GW25	proneocortex	cingulate	Astrocyte_4	Astrocyte_4	4	all	Astrocyte	1187	2345
GW25_cingulate_GTGCATAAGCATCATC	25	GW25	proneocortex	cingulate	Neuron_91	Neuron_22	116	all	Neuron	1861	3683
GW25_cingulate_GTGCATAAGGATTCGG	25	GW25	proneocortex	cingulate	Neuron_98	Neuron_98Neuron	156	all	Neuron	1242	1977
GW25_cingulate_GTGCATAAGTACGACG	25	GW25	proneocortex	cingulate	Neuron_91	Neuron_22	116	all	Neuron	1042	1793
GW25_cingulate_GTGCATAAGTGTTAGA	25	GW25	proneocortex	cingulate	Neuron_91	Neuron_22	116	all	Neuron	1118	2036
GW25_cingulate_GTGCATAAGTTCGATC	25	GW25	proneocortex	cingulate	Neuron_63	Neuron_63Neuron	146	all	Neuron	1046	1817
GW25_cingulate_GTGCATACAAGGTGTG	25	GW25	proneocortex	cingulate	Oligo_33	Oligo_6	165	all	Oligo	964	1435
GW25_cingulate_GTGCATACAATCGAAA	25	GW25	proneocortex	cingulate	Oligo_33	Oligo_6	165	all	Oligo	895	1553
GW25_cingulate_GTGCATACACTACAGT	25	GW25	proneocortex	cingulate	Oligo_33	Oligo_6	165	all	Oligo	1638	3494
GW25_cingulate_GTGCATACATACTCTT	25	GW25	proneocortex	cingulate	Neuron_98	Neuron_98Neuron	156	all	Neuron	1221	2366
GW25_cingulate_GTGCATACATTCACTT	25	GW25	proneocortex	cingulate	Astrocyte_4	Astrocyte_4	4	all	Astrocyte	2044	4072
GW25_cingulate_GTGCATAGTAGCGCAA	25	GW25	proneocortex	cingulate	Oligo_33	Oligo_6	165	all	Oligo	930	1405
GW25_cingulate_GTGCATAGTAGGGTAC	25	GW25	proneocortex	cingulate	Neuron_91	Neuron_22	116	all	Neuron	1096	2133
GW25_cingulate_GTGCATAGTAGTAGTA	25	GW25	proneocortex	cingulate	Neuron_91	Neuron_22	116	all	Neuron	1528	3294
GW25_cingulate_GTGCATATCAAACGGG	25	GW25	proneocortex	cingulate	Neuron_14	Neuron_22	116	all	Neuron	2093	4785
GW25_cingulate_GTGCATATCACCTTAT	25	GW25	proneocortex	cingulate	Astrocyte_39	Astrocyte_4	4	all	Astrocyte	921	1693
GW25_cingulate_GTGCATATCCAGAGGA	25	GW25	proneocortex	cingulate	Oligo_33	Oligo_6	165	all	Oligo	1262	2157
GW25_cingulate_GTGCATATCCCTTGCA	25	GW25	proneocortex	cingulate	Astrocyte_4	Astrocyte_4	4	all	Astrocyte	1386	2468
GW25_cingulate_GTGCGGTAGCGATTCT	25	GW25	proneocortex	cingulate	Astrocyte_4	Astrocyte_4	4	all	Astrocyte	1299	2382
GW25_cingulate_GTGCGGTAGCTAGTTC	25	GW25	proneocortex	cingulate	Neuron_14	Neuron_22	116	all	Neuron	1868	3502
GW25_cingulate_GTGCGGTAGCTCTCGG	25	GW25	proneocortex	cingulate	Neuron_91	Neuron_22	116	all	Neuron	1183	2286
GW25_cingulate_GTGCGGTAGCTGGAAC	25	GW25	proneocortex	cingulate	Astrocyte_4	Astrocyte_4	4	all	Astrocyte	2033	3916
GW25_cingulate_GTGCGGTAGTGTTAGA	25	GW25	proneocortex	cingulate	Neuron_91	Neuron_22	116	all	Neuron	1773	3878
GW25_cingulate_GTGCGGTCAACACCCG	25	GW25	proneocortex	cingulate	Neuron_91	Neuron_22	116	all	Neuron	1125	1924
GW25_cingulate_GTGCGGTCACGAAACG	25	GW25	proneocortex	cingulate	Neuron_98	Neuron_98Neuron	156	all	Neuron	1438	2452
GW25_cingulate_GTGCGGTCACGCTTTC	25	GW25	proneocortex	cingulate	Neuron_91	Neuron_22	116	all	Neuron	1304	2545
GW25_cingulate_GTGCGGTCAGCGAACA	25	GW25	proneocortex	cingulate	Neuron_14	Neuron_22	116	all	Neuron	4156	13051
GW25_cingulate_GTGCGGTGTCGAACAG	25	GW25	proneocortex	cingulate	Neuron_14	Neuron_22	116	all	Neuron	2559	5813
GW25_cingulate_GTGCGGTGTCTTTCAT	25	GW25	proneocortex	cingulate	Neuron_91	Neuron_22	116	all	Neuron	1391	2296
GW25_cingulate_GTGCGGTGTTACTGAC	25	GW25	proneocortex	cingulate	Astrocyte_4	Astrocyte_4	4	all	Astrocyte	890	1594
GW25_cingulate_GTGCGGTGTTCCACTC	25	GW25	proneocortex	cingulate	Neuron_91	Neuron_22	116	all	Neuron	1011	1830
GW25_cingulate_GTGCGGTTCAACGCTA	25	GW25	proneocortex	cingulate	Astrocyte_4	Astrocyte_4	4	all	Astrocyte	1541	3199
GW25_cingulate_GTGCGGTTCAATCACG	25	GW25	proneocortex	cingulate	Astrocyte_4	Astrocyte_4	4	all	Astrocyte	1972	4138
GW25_cingulate_GTGCGGTTCCAAGCCG	25	GW25	proneocortex	cingulate	Astrocyte_4	Astrocyte_4	4	all	Astrocyte	1548	3151
GW25_cingulate_GTGCGGTTCGAGAACG	25	GW25	proneocortex	cingulate	Astrocyte_4	Astrocyte_4	4	all	Astrocyte	1524	3095
GW25_cingulate_GTGCGGTTCGATAGAA	25	GW25	proneocortex	cingulate	Neuron_98	Neuron_98Neuron	156	all	Neuron	981	1574
GW25_cingulate_GTGCGGTTCTCCTATA	25	GW25	proneocortex	cingulate	GW25_Neuron_31Neuron	Neuron_20	114	all	Neuron	1374	2571
GW25_cingulate_GTGCGGTTCTGCAGTA	25	GW25	proneocortex	cingulate	Oligo_33	Oligo_6	165	all	Oligo	1238	2707
GW25_cingulate_GTGCTTCAGACAGACC	25	GW25	proneocortex	cingulate	Oligo_33	Oligo_6	165	all	Oligo	1908	3601
GW25_cingulate_GTGCTTCAGAGTCGGT	25	GW25	proneocortex	cingulate	Neuron_14	Neuron_22	116	all	Neuron	2224	4998
GW25_cingulate_GTGCTTCAGATCTGAA	25	GW25	proneocortex	cingulate	Neuron_91	Neuron_22	116	all	Neuron	1522	3271
GW25_cingulate_GTGCTTCAGATGTGGC	25	GW25	proneocortex	cingulate	Neuron_14	Neuron_22	116	all	Neuron	1188	2135
GW25_cingulate_GTGCTTCAGCTCTCGG	25	GW25	proneocortex	cingulate	Microglia_8	Microglia_8Microglia	96	all	Microglia	1825	3973
GW25_cingulate_GTGCTTCAGGCTCAGA	25	GW25	proneocortex	cingulate	RG_31	RG_7	197	all	RG	1864	3993
GW25_cingulate_GTGCTTCAGTATTGGA	25	GW25	proneocortex	cingulate	Astrocyte_4	Astrocyte_4	4	all	Astrocyte	931	1601
GW25_cingulate_GTGCTTCCAAAGTGCG	25	GW25	proneocortex	cingulate	Neuron_91	Neuron_22	116	all	Neuron	1208	2335
GW25_cingulate_GTGCTTCCAATCGAAA	25	GW25	proneocortex	cingulate	Neuron_91	Neuron_22	116	all	Neuron	1808	3789
GW25_cingulate_GTGCTTCCACCGATAT	25	GW25	proneocortex	cingulate	Astrocyte_4	Astrocyte_4	4	all	Astrocyte	1265	2467
GW25_cingulate_GTGCTTCCATCACCCT	25	GW25	proneocortex	cingulate	Oligo_23	Oligo_11	159	all	Oligo	1099	2315
GW25_cingulate_GTGCTTCCATCGGAAG	25	GW25	proneocortex	cingulate	Outlier	Neuron_37	136	all	Outlier	1090	1856
GW25_cingulate_GTGCTTCGTACACCGC	25	GW25	proneocortex	cingulate	Neuron_91	Neuron_22	116	all	Neuron	926	1577
GW25_cingulate_GTGCTTCGTCTCAACA	25	GW25	proneocortex	cingulate	Neuron_14	Neuron_22	116	all	Neuron	1251	2280
GW25_cingulate_GTGCTTCGTGACGGTA	25	GW25	proneocortex	cingulate	Neuron_91	Neuron_22	116	all	Neuron	975	1800
GW25_cingulate_GTGCTTCGTGATGTCT	25	GW25	proneocortex	cingulate	Astrocyte_4	Astrocyte_4	4	all	Astrocyte	1432	2981
GW25_cingulate_GTGCTTCTCCCATTTA	25	GW25	proneocortex	cingulate	Neuron_14	Neuron_22	116	all	Neuron	1251	2097
GW25_cingulate_GTGCTTCTCCTTAATC	25	GW25	proneocortex	cingulate	Neuron_91	Neuron_22	116	all	Neuron	1641	3342
GW25_cingulate_GTGCTTCTCGAATGGG	25	GW25	proneocortex	cingulate	Neuron_14	Neuron_22	116	all	Neuron	1951	4404
GW25_cingulate_GTGCTTCTCGTTACGA	25	GW25	proneocortex	cingulate	Neuron_63	Neuron_63Neuron	146	all	Neuron	893	1429
GW25_cingulate_GTGCTTCTCTGGTGTA	25	GW25	proneocortex	cingulate	Neuron_98	Neuron_98Neuron	156	all	Neuron	2126	3936
GW25_cingulate_GTGGGTCAGCCACCTG	25	GW25	proneocortex	cingulate	Neuron_14	Neuron_22	116	all	Neuron	2904	7489
GW25_cingulate_GTGGGTCAGCCCAACC	25	GW25	proneocortex	cingulate	Neuron_98	Neuron_98Neuron	156	all	Neuron	1461	2638
GW25_cingulate_GTGGGTCAGCGCTCCA	25	GW25	proneocortex	cingulate	Neuron_91	Neuron_22	116	all	Neuron	1465	3060
GW25_cingulate_GTGGGTCAGCTAGTTC	25	GW25	proneocortex	cingulate	Neuron_91	Neuron_22	116	all	Neuron	1429	2803
GW25_cingulate_GTGGGTCAGTCTTGCA	25	GW25	proneocortex	cingulate	Neuron_14	Neuron_22	116	all	Neuron	1485	2684
GW25_cingulate_GTGGGTCCAAACCTAC	25	GW25	proneocortex	cingulate	Neuron_14	Neuron_22	116	all	Neuron	1791	3611
GW25_cingulate_GTGGGTCCACGCATCG	25	GW25	proneocortex	cingulate	Neuron_14	Neuron_22	116	all	Neuron	1050	1712
GW25_cingulate_GTGGGTCCATACAGCT	25	GW25	proneocortex	cingulate	Neuron_98	Neuron_98Neuron	156	all	Neuron	1856	3316
GW25_cingulate_GTGGGTCCATGGGACA	25	GW25	proneocortex	cingulate	Oligo_33	Oligo_6	165	all	Oligo	834	1408
GW25_cingulate_GTGGGTCCATGGTCTA	25	GW25	proneocortex	cingulate	Neuron_91	Neuron_22	116	all	Neuron	908	1640
GW25_cingulate_GTGGGTCGTATATCCG	25	GW25	proneocortex	cingulate	Neuron_14	Neuron_22	116	all	Neuron	1373	2444
GW25_cingulate_GTGGGTCGTCATCGGC	25	GW25	proneocortex	cingulate	Oligo_33	Oligo_6	165	all	Oligo	925	1525
GW25_cingulate_GTGGGTCGTGAGTATA	25	GW25	proneocortex	cingulate	Neuron_91	Neuron_22	116	all	Neuron	1204	2288
GW25_cingulate_GTGGGTCGTTAAAGAC	25	GW25	proneocortex	cingulate	Dividing_32	RG_1	169	all	Dividing	1308	2605
GW25_cingulate_GTGGGTCGTTACGACT	25	GW25	proneocortex	cingulate	Oligo_33	Oligo_6	165	all	Oligo	939	1764
GW25_cingulate_GTGGGTCGTTATCGGT	25	GW25	proneocortex	cingulate	Neuron_14	Neuron_22	116	all	Neuron	2055	4248
GW25_cingulate_GTGGGTCGTTGGTAAA	25	GW25	proneocortex	cingulate	Neuron_98	Neuron_98Neuron	156	all	Neuron	1073	1772
GW25_cingulate_GTGGGTCGTTGTCGCG	25	GW25	proneocortex	cingulate	Neuron_91	Neuron_22	116	all	Neuron	885	1409
GW25_cingulate_GTGGGTCTCAAGCCTA	25	GW25	proneocortex	cingulate	Neuron_91	Neuron_22	116	all	Neuron	996	1834
GW25_cingulate_GTGGGTCTCCAAGTAC	25	GW25	proneocortex	cingulate	Neuron_14	Neuron_22	116	all	Neuron	1771	3895
GW25_cingulate_GTGGGTCTCCCTCAGT	25	GW25	proneocortex	cingulate	Neuron_91	Neuron_22	116	all	Neuron	1782	3958
GW25_cingulate_GTGGGTCTCTACGAGT	25	GW25	proneocortex	cingulate	Oligo_15	Oligo_2	161	all	Oligo	1325	2408
GW25_cingulate_GTGGGTCTCTCTAAGG	25	GW25	proneocortex	cingulate	Neuron_14	Neuron_22	116	all	Neuron	1567	3035
GW25_cingulate_GTGGGTCTCTGCAAGT	25	GW25	proneocortex	cingulate	Astrocyte_4	Astrocyte_4	4	all	Astrocyte	1591	3208
GW25_cingulate_GTGGGTCTCTTAGAGC	25	GW25	proneocortex	cingulate	Neuron_98	Neuron_98Neuron	156	all	Neuron	911	1392
GW25_cingulate_GTGTGCGAGACTTTCG	25	GW25	proneocortex	cingulate	Neuron_14	Neuron_22	116	all	Neuron	1918	3890
GW25_cingulate_GTGTGCGAGCGCCTCA	25	GW25	proneocortex	cingulate	Oligo_33	Oligo_6	165	all	Oligo	938	1831
GW25_cingulate_GTGTGCGAGCGGCTTC	25	GW25	proneocortex	cingulate	Astrocyte_4	Astrocyte_4	4	all	Astrocyte	1828	3735
GW25_cingulate_GTGTGCGAGCTGAACG	25	GW25	proneocortex	cingulate	Neuron_14	Neuron_22	116	all	Neuron	3212	8585
GW25_cingulate_GTGTGCGAGGAATCGC	25	GW25	proneocortex	cingulate	Neuron_14	Neuron_22	116	all	Neuron	1927	3623
GW25_cingulate_GTGTGCGAGGATGTAT	25	GW25	proneocortex	cingulate	Oligo_33	Oligo_6	165	all	Oligo	922	1380
GW25_cingulate_GTGTGCGAGGCCATAG	25	GW25	proneocortex	cingulate	Interneuron_40	Interneuron_9	82	all	Interneuron	787	1426
GW25_cingulate_GTGTGCGAGGGAGTAA	25	GW25	proneocortex	cingulate	Neuron_91	Neuron_22	116	all	Neuron	1357	2657
GW25_cingulate_GTGTGCGAGTATCGAA	25	GW25	proneocortex	cingulate	Astrocyte_4	Astrocyte_4	4	all	Astrocyte	1565	3086
GW25_cingulate_GTGTGCGAGTTCCACA	25	GW25	proneocortex	cingulate	Microglia_8	Microglia_8Microglia	96	all	Microglia	1057	2343
GW25_cingulate_GTGTGCGAGTTCGCGC	25	GW25	proneocortex	cingulate	Outlier	Neuron_37	136	all	Outlier	1200	2206
GW25_cingulate_GTGTGCGCAACAACCT	25	GW25	proneocortex	cingulate	Neuron_91	Neuron_22	116	all	Neuron	1164	2111
GW25_cingulate_GTGTGCGCAATCCAAC	25	GW25	proneocortex	cingulate	RG_37	RG_37RG	185	all	RG	2878	7337
GW25_cingulate_GTGTGCGCAATGGTCT	25	GW25	proneocortex	cingulate	Neuron_14	Neuron_22	116	all	Neuron	1408	2337
GW25_cingulate_GTGTGCGCACAACGCC	25	GW25	proneocortex	cingulate	Neuron_98	Neuron_98Neuron	156	all	Neuron	1977	4336
GW25_cingulate_GTGTGCGCACAAGTAA	25	GW25	proneocortex	cingulate	Astrocyte_4	Astrocyte_4	4	all	Astrocyte	1149	2210
GW25_cingulate_GTGTGCGCACAGCGTC	25	GW25	proneocortex	cingulate	Neuron_98	Neuron_98Neuron	156	all	Neuron	913	1380
GW25_cingulate_GTGTGCGCACATTTCT	25	GW25	proneocortex	cingulate	Oligo_33	Oligo_6	165	all	Oligo	965	1564
GW25_cingulate_GTGTGCGCAGCTCGCA	25	GW25	proneocortex	cingulate	Oligo_23	Oligo_11	159	all	Oligo	1002	1960
GW25_cingulate_GTGTGCGCATGCGCAC	25	GW25	proneocortex	cingulate	Neuron_91	Neuron_22	116	all	Neuron	1190	2339
GW25_cingulate_GTGTGCGGTATAGGTA	25	GW25	proneocortex	cingulate	Neuron_14	Neuron_22	116	all	Neuron	2345	5402
GW25_cingulate_GTGTGCGGTCCAAGTT	25	GW25	proneocortex	cingulate	Neuron_91	Neuron_22	116	all	Neuron	903	1494
GW25_cingulate_GTGTGCGGTCCATGAT	25	GW25	proneocortex	cingulate	Astrocyte_4	Astrocyte_4	4	all	Astrocyte	1356	2414
GW25_cingulate_GTGTGCGGTCGACTAT	25	GW25	proneocortex	cingulate	Astrocyte_4	Astrocyte_4	4	all	Astrocyte	1095	1868
GW25_cingulate_GTGTGCGGTGTGACGA	25	GW25	proneocortex	cingulate	Neuron_14	Neuron_22	116	all	Neuron	1640	2869
GW25_cingulate_GTGTGCGGTTGATTCG	25	GW25	proneocortex	cingulate	Neuron_98	Neuron_98Neuron	156	all	Neuron	1088	1785
GW25_cingulate_GTGTGCGGTTGCTCCT	25	GW25	proneocortex	cingulate	Neuron_14	Neuron_22	116	all	Neuron	3900	10897
GW25_cingulate_GTGTGCGGTTTAGGAA	25	GW25	proneocortex	cingulate	Oligo_33	Oligo_6	165	all	Oligo	1266	2368
GW25_cingulate_GTGTGCGTCACCGGGT	25	GW25	proneocortex	cingulate	Neuron_91	Neuron_22	116	all	Neuron	1149	2163
GW25_cingulate_GTGTGCGTCAGCGACC	25	GW25	proneocortex	cingulate	Microglia_8	Microglia_8Microglia	96	all	Microglia	910	1683
GW25_cingulate_GTGTGCGTCAGGTAAA	25	GW25	proneocortex	cingulate	Oligo_23	Oligo_11	159	all	Oligo	1351	2581
GW25_cingulate_GTGTGCGTCCGCATAA	25	GW25	proneocortex	cingulate	Neuron_63	Neuron_63Neuron	146	all	Neuron	1059	1955
GW25_cingulate_GTGTGCGTCGATCCCT	25	GW25	proneocortex	cingulate	Astrocyte_4	Astrocyte_4	4	all	Astrocyte	2122	4384
GW25_cingulate_GTGTGCGTCTCAACTT	25	GW25	proneocortex	cingulate	Neuron_14	Neuron_22	116	all	Neuron	1014	1737
GW25_cingulate_GTGTGCGTCTGCAGTA	25	GW25	proneocortex	cingulate	Neuron_91	Neuron_22	116	all	Neuron	1377	2488
GW25_cingulate_GTGTTAGAGCCTCGTG	25	GW25	proneocortex	cingulate	Astrocyte_4	Astrocyte_4	4	all	Astrocyte	906	1482
GW25_cingulate_GTGTTAGAGGATTCGG	25	GW25	proneocortex	cingulate	Neuron_98	Neuron_98Neuron	156	all	Neuron	1794	3230
GW25_cingulate_GTGTTAGAGTGGAGAA	25	GW25	proneocortex	cingulate	Neuron_91	Neuron_22	116	all	Neuron	941	1669
GW25_cingulate_GTGTTAGCAAGCGATG	25	GW25	proneocortex	cingulate	Neuron_91	Neuron_22	116	all	Neuron	873	1731
GW25_cingulate_GTGTTAGCACGGTAAG	25	GW25	proneocortex	cingulate	Oligo_33	Oligo_6	165	all	Oligo	1237	2098
GW25_cingulate_GTGTTAGCAGACAGGT	25	GW25	proneocortex	cingulate	Neuron_91	Neuron_22	116	all	Neuron	1084	1998
GW25_cingulate_GTGTTAGCAGGTTTCA	25	GW25	proneocortex	cingulate	Neuron_91	Neuron_22	116	all	Neuron	1145	2203
GW25_cingulate_GTGTTAGCATCACAAC	25	GW25	proneocortex	cingulate	Neuron_98	Neuron_98Neuron	156	all	Neuron	1731	3250
GW25_cingulate_GTGTTAGCATGCTAGT	25	GW25	proneocortex	cingulate	Neuron_91	Neuron_22	116	all	Neuron	1187	2263
GW25_cingulate_GTGTTAGGTATCTGCA	25	GW25	proneocortex	cingulate	Neuron_14	Neuron_22	116	all	Neuron	2052	4198
GW25_cingulate_GTGTTAGGTCAGAATA	25	GW25	proneocortex	cingulate	Astrocyte_4	Astrocyte_4	4	all	Astrocyte	1203	2077
GW25_cingulate_GTGTTAGGTGATGCCC	25	GW25	proneocortex	cingulate	Neuron_91	Neuron_22	116	all	Neuron	1467	2546
GW25_cingulate_GTGTTAGGTTCGGGCT	25	GW25	proneocortex	cingulate	Neuron_14	Neuron_22	116	all	Neuron	2430	5667
GW25_cingulate_GTGTTAGGTTGTCGCG	25	GW25	proneocortex	cingulate	Neuron_91	Neuron_22	116	all	Neuron	1347	2548
GW25_cingulate_GTGTTAGTCAAACCAC	25	GW25	proneocortex	cingulate	Neuron_63	Neuron_63Neuron	146	all	Neuron	957	1775
GW25_cingulate_GTGTTAGTCATGTCCC	25	GW25	proneocortex	cingulate	Neuron_91	Neuron_22	116	all	Neuron	919	1705
GW25_cingulate_GTGTTAGTCGCGATCG	25	GW25	proneocortex	cingulate	Neuron_91	Neuron_22	116	all	Neuron	1410	2782
GW25_cingulate_GTGTTAGTCGGAATCT	25	GW25	proneocortex	cingulate	Neuron_91	Neuron_22	116	all	Neuron	1627	3473
GW25_cingulate_GTGTTAGTCTTAACCT	25	GW25	proneocortex	cingulate	Oligo_33	Oligo_6	165	all	Oligo	897	1393
GW25_cingulate_GTGTTAGTCTTATCTG	25	GW25	proneocortex	cingulate	Neuron_91	Neuron_22	116	all	Neuron	853	1492
GW25_cingulate_GTTAAGCAGACTTGAA	25	GW25	proneocortex	cingulate	Endo_45	Endo_11	32	all	Endo	1257	2552
GW25_cingulate_GTTAAGCAGAGAACAG	25	GW25	proneocortex	cingulate	Neuron_14	Neuron_22	116	all	Neuron	1955	3858
GW25_cingulate_GTTAAGCAGCACGCCT	25	GW25	proneocortex	cingulate	Astrocyte_4	Astrocyte_4	4	all	Astrocyte	1420	2693
GW25_cingulate_GTTAAGCAGCAGGCTA	25	GW25	proneocortex	cingulate	Neuron_91	Neuron_22	116	all	Neuron	893	1435
GW25_cingulate_GTTAAGCAGCCACCTG	25	GW25	proneocortex	cingulate	Astrocyte_4	Astrocyte_4	4	all	Astrocyte	1875	3823
GW25_cingulate_GTTAAGCAGCTGGAAC	25	GW25	proneocortex	cingulate	Neuron_14	Neuron_22	116	all	Neuron	2252	4788
GW25_cingulate_GTTAAGCCAAATTGCC	25	GW25	proneocortex	cingulate	Oligo_15	Oligo_2	161	all	Oligo	1265	2229
GW25_cingulate_GTTAAGCCAATCTGCA	25	GW25	proneocortex	cingulate	Neuron_91	Neuron_22	116	all	Neuron	1029	1878
GW25_cingulate_GTTAAGCGTCACTTCC	25	GW25	proneocortex	cingulate	Neuron_14	Neuron_22	116	all	Neuron	2445	5402
GW25_cingulate_GTTAAGCGTCAGAAGC	25	GW25	proneocortex	cingulate	Interneuron_40	Interneuron_9	82	all	Interneuron	774	1370
GW25_cingulate_GTTAAGCGTCGAATCT	25	GW25	proneocortex	cingulate	Astrocyte_39	Astrocyte_4	4	all	Astrocyte	1309	2424
GW25_cingulate_GTTAAGCGTCTAAACC	25	GW25	proneocortex	cingulate	Astrocyte_4	Astrocyte_4	4	all	Astrocyte	1122	1734
GW25_cingulate_GTTAAGCGTGATGATA	25	GW25	proneocortex	cingulate	Oligo_23	Oligo_11	159	all	Oligo	1100	2025
GW25_cingulate_GTTAAGCGTTGGGACA	25	GW25	proneocortex	cingulate	Oligo_33	Oligo_6	165	all	Oligo	1014	1602
GW25_cingulate_GTTAAGCGTTGGTAAA	25	GW25	proneocortex	cingulate	Interneuron_33	Interneuron_3	74	all	Interneuron	1198	2155
GW25_cingulate_GTTAAGCTCAACGAAA	25	GW25	proneocortex	cingulate	Neuron_14	Neuron_22	116	all	Neuron	2873	7327
GW25_cingulate_GTTAAGCTCATAGCAC	25	GW25	proneocortex	cingulate	Neuron_91	Neuron_22	116	all	Neuron	848	1423
GW25_cingulate_GTTAAGCTCATGTCTT	25	GW25	proneocortex	cingulate	Astrocyte_4	Astrocyte_4	4	all	Astrocyte	1157	1868
GW25_cingulate_GTTAAGCTCCCAAGAT	25	GW25	proneocortex	cingulate	Astrocyte_4	Astrocyte_4	4	all	Astrocyte	1122	2286
GW25_cingulate_GTTAAGCTCCCAAGTA	25	GW25	proneocortex	cingulate	Astrocyte_4	Astrocyte_4	4	all	Astrocyte	1271	2353
GW25_cingulate_GTTACAGAGAAACGAG	25	GW25	proneocortex	cingulate	Astrocyte_4	Astrocyte_4	4	all	Astrocyte	1430	3273
GW25_cingulate_GTTACAGAGAGCTATA	25	GW25	proneocortex	cingulate	Neuron_91	Neuron_22	116	all	Neuron	1303	2410
GW25_cingulate_GTTACAGAGAGTACAT	25	GW25	proneocortex	cingulate	Oligo_18	Oligo_6	165	all	Oligo	1029	1483
GW25_cingulate_GTTACAGAGCAGCCTC	25	GW25	proneocortex	cingulate	Neuron_91	Neuron_22	116	all	Neuron	1543	3111
GW25_cingulate_GTTACAGAGCCCAGCT	25	GW25	proneocortex	cingulate	Endo_45	Endo_11	32	all	Endo	1805	3805
GW25_cingulate_GTTACAGAGCTGTCTA	25	GW25	proneocortex	cingulate	Neuron_91	Neuron_22	116	all	Neuron	1144	2244
GW25_cingulate_GTTACAGAGGTGCAAC	25	GW25	proneocortex	cingulate	Neuron_91	Neuron_22	116	all	Neuron	1778	3725
GW25_cingulate_GTTACAGAGTAGCCGA	25	GW25	proneocortex	cingulate	Neuron_14	Neuron_22	116	all	Neuron	1201	2150
GW25_cingulate_GTTACAGCAGATAATG	25	GW25	proneocortex	cingulate	Astrocyte_4	Astrocyte_4	4	all	Astrocyte	1059	1911
GW25_cingulate_GTTACAGCAGTGGGAT	25	GW25	proneocortex	cingulate	Astrocyte_4	Astrocyte_4	4	all	Astrocyte	1894	3866
GW25_cingulate_GTTACAGCATTGAGCT	25	GW25	proneocortex	cingulate	Oligo_33	Oligo_6	165	all	Oligo	1179	1906
GW25_cingulate_GTTACAGGTCAGATAA	25	GW25	proneocortex	cingulate	Neuron_14	Neuron_22	116	all	Neuron	1973	3954
GW25_cingulate_GTTACAGGTGAGGGTT	25	GW25	proneocortex	cingulate	Microglia_8	Microglia_8Microglia	96	all	Microglia	985	2066
GW25_cingulate_GTTACAGTCCATTCTA	25	GW25	proneocortex	cingulate	Neuron_14	Neuron_22	116	all	Neuron	2374	5630
GW25_cingulate_GTTACAGTCCCTTGCA	25	GW25	proneocortex	cingulate	Neuron_14	Neuron_22	116	all	Neuron	2233	4878
GW25_cingulate_GTTACAGTCGTTTATC	25	GW25	proneocortex	cingulate	Neuron_14	Neuron_22	116	all	Neuron	1169	2061
GW25_cingulate_GTTACAGTCTTTACGT	25	GW25	proneocortex	cingulate	Neuron_91	Neuron_22	116	all	Neuron	1126	1984
GW25_cingulate_GTTCATTAGAAACCGC	25	GW25	proneocortex	cingulate	Neuron_91	Neuron_22	116	all	Neuron	1057	1913
GW25_cingulate_GTTCATTAGACAGGCT	25	GW25	proneocortex	cingulate	Astrocyte_4	Astrocyte_4	4	all	Astrocyte	1422	2646
GW25_cingulate_GTTCATTAGGATTCGG	25	GW25	proneocortex	cingulate	Astrocyte_4	Astrocyte_4	4	all	Astrocyte	1151	2089
GW25_cingulate_GTTCATTCAAACGTGG	25	GW25	proneocortex	cingulate	Oligo_33	Oligo_6	165	all	Oligo	884	1389
GW25_cingulate_GTTCATTCAATCGAAA	25	GW25	proneocortex	cingulate	Astrocyte_4	Astrocyte_4	4	all	Astrocyte	1300	2447
GW25_cingulate_GTTCATTCACACCGCA	25	GW25	proneocortex	cingulate	Oligo_23	Oligo_11	159	all	Oligo	981	1738
GW25_cingulate_GTTCATTCAGGGATTG	25	GW25	proneocortex	cingulate	Neuron_91	Neuron_22	116	all	Neuron	1098	2006
GW25_cingulate_GTTCATTCAGGTCGTC	25	GW25	proneocortex	cingulate	Dividing_32	RG_1	169	all	Dividing	2091	5003
GW25_cingulate_GTTCATTCATGTCCTC	25	GW25	proneocortex	cingulate	Neuron_91	Neuron_22	116	all	Neuron	1853	3676
GW25_cingulate_GTTCATTCATTTGCCC	25	GW25	proneocortex	cingulate	Dividing_32	RG_1	169	all	Dividing	2106	4163
GW25_cingulate_GTTCATTGTCCGTCAG	25	GW25	proneocortex	cingulate	Interneuron_40	Interneuron_9	82	all	Interneuron	818	1526
GW25_cingulate_GTTCATTGTCGAGATG	25	GW25	proneocortex	cingulate	Neuron_14	Neuron_22	116	all	Neuron	1707	3812
GW25_cingulate_GTTCATTGTTCCACTC	25	GW25	proneocortex	cingulate	Neuron_98	Neuron_98Neuron	156	all	Neuron	1199	2313
GW25_cingulate_GTTCATTTCAGAAATG	25	GW25	proneocortex	cingulate	Neuron_98	Neuron_98Neuron	156	all	Neuron	907	1434
GW25_cingulate_GTTCATTTCGCCAGCA	25	GW25	proneocortex	cingulate	Neuron_14	Neuron_22	116	all	Neuron	1705	3486
GW25_cingulate_GTTCGGGAGATCACGG	25	GW25	proneocortex	cingulate	Neuron_77	Neuron_22	116	all	Neuron	1210	2273
GW25_cingulate_GTTCGGGAGATCTGCT	25	GW25	proneocortex	cingulate	Neuron_91	Neuron_22	116	all	Neuron	1416	2694
GW25_cingulate_GTTCGGGAGCTAACAA	25	GW25	proneocortex	cingulate	Neuron_91	Neuron_22	116	all	Neuron	988	1843
GW25_cingulate_GTTCGGGAGTGTCCCG	25	GW25	proneocortex	cingulate	Neuron_63	Neuron_63Neuron	146	all	Neuron	900	1603
GW25_cingulate_GTTCGGGAGTTCGCAT	25	GW25	proneocortex	cingulate	Oligo_15	Oligo_2	161	all	Oligo	1340	2240
GW25_cingulate_GTTCGGGCACATTAGC	25	GW25	proneocortex	cingulate	Neuron_98	Neuron_98Neuron	156	all	Neuron	1039	1677
GW25_cingulate_GTTCGGGCAGACAGGT	25	GW25	proneocortex	cingulate	Oligo_23	Oligo_11	159	all	Oligo	996	1751
GW25_cingulate_GTTCGGGCATTCCTCG	25	GW25	proneocortex	cingulate	Astrocyte_4	Astrocyte_4	4	all	Astrocyte	1236	2342
GW25_cingulate_GTTCGGGGTAGCTGCC	25	GW25	proneocortex	cingulate	Neuron_91	Neuron_22	116	all	Neuron	1898	4128
GW25_cingulate_GTTCGGGGTAGCTTGT	25	GW25	proneocortex	cingulate	Astrocyte_4	Astrocyte_4	4	all	Astrocyte	1364	2619
GW25_cingulate_GTTCGGGGTTAAAGAC	25	GW25	proneocortex	cingulate	Astrocyte_4	Astrocyte_4	4	all	Astrocyte	1780	3809
GW25_cingulate_GTTCGGGTCCCAAGTA	25	GW25	proneocortex	cingulate	Neuron_91	Neuron_22	116	all	Neuron	897	1521
GW25_cingulate_GTTCGGGTCCTGCCAT	25	GW25	proneocortex	cingulate	Neuron_91	Neuron_22	116	all	Neuron	1374	2603
GW25_cingulate_GTTCGGGTCCTGTACC	25	GW25	proneocortex	cingulate	Astrocyte_4	Astrocyte_4	4	all	Astrocyte	1325	2565
GW25_cingulate_GTTCTCGAGCAACGGT	25	GW25	proneocortex	cingulate	Neuron_91	Neuron_22	116	all	Neuron	1350	2725
GW25_cingulate_GTTCTCGAGCACGCCT	25	GW25	proneocortex	cingulate	Neuron_14	Neuron_22	116	all	Neuron	2811	6873
GW25_cingulate_GTTCTCGAGCCAACAG	25	GW25	proneocortex	cingulate	Oligo_15	Oligo_2	161	all	Oligo	1241	2183
GW25_cingulate_GTTCTCGAGCTGCCCA	25	GW25	proneocortex	cingulate	Neuron_91	Neuron_22	116	all	Neuron	1137	2057
GW25_cingulate_GTTCTCGCAACACCTA	25	GW25	proneocortex	cingulate	Microglia_10	Microglia_10Microglia	87	all	Microglia	1359	2678
GW25_cingulate_GTTCTCGCACAAGCCC	25	GW25	proneocortex	cingulate	Neuron_91	Neuron_22	116	all	Neuron	1266	2250
GW25_cingulate_GTTCTCGCACGGTGTC	25	GW25	proneocortex	cingulate	Neuron_14	Neuron_22	116	all	Neuron	1927	4034
GW25_cingulate_GTTCTCGCATCCCACT	25	GW25	proneocortex	cingulate	Oligo_33	Oligo_6	165	all	Oligo	1110	1758
GW25_cingulate_GTTCTCGCATGCCTTC	25	GW25	proneocortex	cingulate	Oligo_33	Oligo_6	165	all	Oligo	1276	2523
GW25_cingulate_GTTCTCGGTAGAGCTG	25	GW25	proneocortex	cingulate	Astrocyte_4	Astrocyte_4	4	all	Astrocyte	1608	2869
GW25_cingulate_GTTCTCGGTGCCTGTG	25	GW25	proneocortex	cingulate	Oligo_18	Oligo_6	165	all	Oligo	1196	1919
GW25_cingulate_GTTCTCGGTGTGCGTC	25	GW25	proneocortex	cingulate	Neuron_14	Neuron_22	116	all	Neuron	1432	2620
GW25_cingulate_GTTCTCGGTTAAAGTG	25	GW25	proneocortex	cingulate	Neuron_98	Neuron_98Neuron	156	all	Neuron	1184	2092
GW25_cingulate_GTTCTCGGTTGTACAC	25	GW25	proneocortex	cingulate	Neuron_14	Neuron_22	116	all	Neuron	3184	7761
GW25_cingulate_GTTCTCGTCACTCTTA	25	GW25	proneocortex	cingulate	Neuron_91	Neuron_22	116	all	Neuron	864	1437
GW25_cingulate_GTTCTCGTCGGCTACG	25	GW25	proneocortex	cingulate	Neuron_98	Neuron_98Neuron	156	all	Neuron	1885	3391
GW25_cingulate_GTTCTCGTCGGTCTAA	25	GW25	proneocortex	cingulate	Neuron_91	Neuron_22	116	all	Neuron	1673	3268
GW25_cingulate_GTTCTCGTCTGATTCT	25	GW25	proneocortex	cingulate	Interneuron_40	Interneuron_9	82	all	Interneuron	1008	1998
GW25_cingulate_GTTTCTAAGGCTCTTA	25	GW25	proneocortex	cingulate	Interneuron_40	Interneuron_9	82	all	Interneuron	1033	1793
GW25_cingulate_GTTTCTAAGTATGACA	25	GW25	proneocortex	cingulate	Oligo_33	Oligo_6	165	all	Oligo	1516	2666
GW25_cingulate_GTTTCTAAGTGTACGG	25	GW25	proneocortex	cingulate	Neuron_91	Neuron_22	116	all	Neuron	1246	2498
GW25_cingulate_GTTTCTACAAACGCGA	25	GW25	proneocortex	cingulate	Oligo_33	Oligo_6	165	all	Oligo	1040	1585
GW25_cingulate_GTTTCTACAATAGCGG	25	GW25	proneocortex	cingulate	Astrocyte_4	Astrocyte_4	4	all	Astrocyte	1165	2059
GW25_cingulate_GTTTCTACACCAACCG	25	GW25	proneocortex	cingulate	Oligo_33	Oligo_6	165	all	Oligo	1041	1545
GW25_cingulate_GTTTCTACACGAAACG	25	GW25	proneocortex	cingulate	Neuron_14	Neuron_22	116	all	Neuron	1765	3477
GW25_cingulate_GTTTCTACAGTCAGCC	25	GW25	proneocortex	cingulate	Neuron_91	Neuron_22	116	all	Neuron	1091	2105
GW25_cingulate_GTTTCTACATGTAAGA	25	GW25	proneocortex	cingulate	Neuron_91	Neuron_22	116	all	Neuron	1157	2183
GW25_cingulate_GTTTCTAGTCATATGC	25	GW25	proneocortex	cingulate	Oligo_15	Oligo_2	161	all	Oligo	1039	1631
GW25_cingulate_GTTTCTAGTCTGATCA	25	GW25	proneocortex	cingulate	Neuron_91	Neuron_22	116	all	Neuron	1455	2922
GW25_cingulate_GTTTCTAGTTAAGATG	25	GW25	proneocortex	cingulate	Oligo_33	Oligo_6	165	all	Oligo	978	1662
GW25_cingulate_GTTTCTAGTTCTGAAC	25	GW25	proneocortex	cingulate	Neuron_91	Neuron_22	116	all	Neuron	1333	2600
GW25_cingulate_GTTTCTATCATCGGAT	25	GW25	proneocortex	cingulate	Neuron_91	Neuron_22	116	all	Neuron	1186	2076
GW25_cingulate_GTTTCTATCCAAATGC	25	GW25	proneocortex	cingulate	Neuron_98	Neuron_98Neuron	156	all	Neuron	1411	2474
GW25_cingulate_GTTTCTATCCACTCCA	25	GW25	proneocortex	cingulate	Endo_38	Endo_8	47	all	Endo	1290	2477
GW25_cingulate_GTTTCTATCCCATTAT	25	GW25	proneocortex	cingulate	Neuron_91	Neuron_22	116	all	Neuron	1502	2925
GW25_cingulate_GTTTCTATCGGATGTT	25	GW25	proneocortex	cingulate	Dividing_27	Dividing_5	25	all	Dividing	2456	5675
GW25_cingulate_GTTTCTATCTCAACTT	25	GW25	proneocortex	cingulate	Neuron_14	Neuron_22	116	all	Neuron	2256	5190
GW25_cingulate_GTTTCTATCTCTGAGA	25	GW25	proneocortex	cingulate	Neuron_98	Neuron_98Neuron	156	all	Neuron	1016	1789
GW25_cingulate_GTTTCTATCTTGACGA	25	GW25	proneocortex	cingulate	Astrocyte_4	Astrocyte_4	4	all	Astrocyte	1407	2716
GW25_cingulate_TAAACCGAGCGATATA	25	GW25	proneocortex	cingulate	Interneuron_40	Interneuron_9	82	all	Interneuron	959	1564
GW25_cingulate_TAAACCGAGCGGCTTC	25	GW25	proneocortex	cingulate	Neuron_91	Neuron_22	116	all	Neuron	1005	1780
GW25_cingulate_TAAACCGAGCTGGAAC	25	GW25	proneocortex	cingulate	GW25_Endo_30Endo	Endo_7	46	all	Endo	5869	26323
GW25_cingulate_TAAACCGAGGGTTCCC	25	GW25	proneocortex	cingulate	Oligo_33	Oligo_6	165	all	Oligo	954	1399
GW25_cingulate_TAAACCGAGGTGATAT	25	GW25	proneocortex	cingulate	Neuron_91	Neuron_22	116	all	Neuron	1311	2555
GW25_cingulate_TAAACCGAGTCAAGGC	25	GW25	proneocortex	cingulate	Neuron_91	Neuron_22	116	all	Neuron	1277	2139
GW25_cingulate_TAAACCGAGTGAACAT	25	GW25	proneocortex	cingulate	Neuron_14	Neuron_22	116	all	Neuron	1427	2854
GW25_cingulate_TAAACCGCAAGGGTCA	25	GW25	proneocortex	cingulate	Oligo_23	Oligo_11	159	all	Oligo	965	1863
GW25_cingulate_TAAACCGCAGTAGAGC	25	GW25	proneocortex	cingulate	Oligo_23	Oligo_11	159	all	Oligo	1423	2852
GW25_cingulate_TAAACCGCAGTATGCT	25	GW25	proneocortex	cingulate	Neuron_91	Neuron_22	116	all	Neuron	1109	1808
GW25_cingulate_TAAACCGCATGCCCGA	25	GW25	proneocortex	cingulate	Oligo_33	Oligo_6	165	all	Oligo	926	1391
GW25_cingulate_TAAACCGGTCTAACGT	25	GW25	proneocortex	cingulate	Astrocyte_4	Astrocyte_4	4	all	Astrocyte	922	1695
GW25_cingulate_TAAACCGGTCTCCATC	25	GW25	proneocortex	cingulate	Interneuron_40	Interneuron_9	82	all	Interneuron	1188	2083
GW25_cingulate_TAAACCGGTTCTCATT	25	GW25	proneocortex	cingulate	Oligo_23	Oligo_11	159	all	Oligo	980	1955
GW25_cingulate_TAAACCGGTTCTGGTA	25	GW25	proneocortex	cingulate	Astrocyte_4	Astrocyte_4	4	all	Astrocyte	845	1489
GW25_cingulate_TAAACCGTCAACACGT	25	GW25	proneocortex	cingulate	Neuron_91	Neuron_22	116	all	Neuron	1603	3098
GW25_cingulate_TAAACCGTCCTAGTGA	25	GW25	proneocortex	cingulate	Astrocyte_4	Astrocyte_4	4	all	Astrocyte	1455	2770
GW25_cingulate_TAAACCGTCGCCAGCA	25	GW25	proneocortex	cingulate	Neuron_91	Neuron_22	116	all	Neuron	1069	2042
GW25_cingulate_TAAACCGTCGCCTGAG	25	GW25	proneocortex	cingulate	Astrocyte_4	Astrocyte_4	4	all	Astrocyte	1063	2041
GW25_cingulate_TAAGAGAAGAGACTAT	25	GW25	proneocortex	cingulate	Astrocyte_4	Astrocyte_4	4	all	Astrocyte	1432	2703
GW25_cingulate_TAAGAGAAGCGTCTAT	25	GW25	proneocortex	cingulate	Neuron_98	Neuron_98Neuron	156	all	Neuron	972	1453
GW25_cingulate_TAAGAGAAGGCCCTTG	25	GW25	proneocortex	cingulate	Neuron_91	Neuron_22	116	all	Neuron	970	1751
GW25_cingulate_TAAGAGAAGTAAGTAC	25	GW25	proneocortex	cingulate	Neuron_91	Neuron_22	116	all	Neuron	913	1691
GW25_cingulate_TAAGAGACACCTGGTG	25	GW25	proneocortex	cingulate	Oligo_23	Oligo_11	159	all	Oligo	890	1659
GW25_cingulate_TAAGAGACACGGTAAG	25	GW25	proneocortex	cingulate	Oligo_15	Oligo_2	161	all	Oligo	1243	2295
GW25_cingulate_TAAGAGACAGGACGTA	25	GW25	proneocortex	cingulate	Neuron_91	Neuron_22	116	all	Neuron	1354	2580
GW25_cingulate_TAAGAGACAGTAACGG	25	GW25	proneocortex	cingulate	Neuron_91	Neuron_22	116	all	Neuron	871	1560
GW25_cingulate_TAAGAGACATACCATG	25	GW25	proneocortex	cingulate	Astrocyte_4	Astrocyte_4	4	all	Astrocyte	1244	2524
GW25_cingulate_TAAGAGAGTGGTACAG	25	GW25	proneocortex	cingulate	Neuron_91	Neuron_22	116	all	Neuron	910	1727
GW25_cingulate_TAAGAGATCAAACGGG	25	GW25	proneocortex	cingulate	Astrocyte_4	Astrocyte_4	4	all	Astrocyte	1486	2777
GW25_cingulate_TAAGAGATCCACGACG	25	GW25	proneocortex	cingulate	Interneuron_40	Interneuron_9	82	all	Interneuron	782	1403
GW25_cingulate_TAAGAGATCCAGATCA	25	GW25	proneocortex	cingulate	Neuron_14	Neuron_22	116	all	Neuron	2221	4865
GW25_cingulate_TAAGAGATCCGTTGTC	25	GW25	proneocortex	cingulate	Neuron_91	Neuron_22	116	all	Neuron	1625	3207
GW25_cingulate_TAAGAGATCCTTTCGG	25	GW25	proneocortex	cingulate	Oligo_33	Oligo_6	165	all	Oligo	1053	1989
GW25_cingulate_TAAGAGATCGACAGCC	25	GW25	proneocortex	cingulate	Astrocyte_4	Astrocyte_4	4	all	Astrocyte	1106	1713
GW25_cingulate_TAAGCGTAGAATTCCC	25	GW25	proneocortex	cingulate	Dividing_32	RG_1	169	all	Dividing	2952	6662
GW25_cingulate_TAAGCGTAGACACGAC	25	GW25	proneocortex	cingulate	GW25_Endo_30Endo	Endo_7	46	all	Endo	3409	9675
GW25_cingulate_TAAGCGTAGACCCACC	25	GW25	proneocortex	cingulate	Astrocyte_4	Astrocyte_4	4	all	Astrocyte	1449	2647
GW25_cingulate_TAAGCGTAGAGTCTGG	25	GW25	proneocortex	cingulate	Neuron_14	Neuron_22	116	all	Neuron	2021	4427
GW25_cingulate_TAAGCGTAGCTGCGAA	25	GW25	proneocortex	cingulate	Oligo_33	Oligo_6	165	all	Oligo	926	1389
GW25_cingulate_TAAGCGTAGGCTAGAC	25	GW25	proneocortex	cingulate	Oligo_23	Oligo_11	159	all	Oligo	966	1979
GW25_cingulate_TAAGCGTAGGCTCAGA	25	GW25	proneocortex	cingulate	Neuron_91	Neuron_22	116	all	Neuron	1566	3296
GW25_cingulate_TAAGCGTAGGTACTCT	25	GW25	proneocortex	cingulate	Neuron_91	Neuron_22	116	all	Neuron	1050	1945
GW25_cingulate_TAAGCGTAGTATCGAA	25	GW25	proneocortex	cingulate	Oligo_23	Oligo_11	159	all	Oligo	813	1429
GW25_cingulate_TAAGCGTCACCCAGTG	25	GW25	proneocortex	cingulate	Neuron_14	Neuron_22	116	all	Neuron	3053	8152
GW25_cingulate_TAAGCGTCAGACGCAA	25	GW25	proneocortex	cingulate	Neuron_91	Neuron_22	116	all	Neuron	1215	2386
GW25_cingulate_TAAGCGTGTACCTACA	25	GW25	proneocortex	cingulate	Neuron_91	Neuron_22	116	all	Neuron	1005	1780
GW25_cingulate_TAAGCGTGTCCGCTGA	25	GW25	proneocortex	cingulate	Neuron_91	Neuron_22	116	all	Neuron	983	1732
GW25_cingulate_TAAGCGTGTCGCGGTT	25	GW25	proneocortex	cingulate	Neuron_91	Neuron_22	116	all	Neuron	1008	1757
GW25_cingulate_TAAGCGTGTCGGATCC	25	GW25	proneocortex	cingulate	Astrocyte_4	Astrocyte_4	4	all	Astrocyte	1431	2951
GW25_cingulate_TAAGCGTGTGTTCTTT	25	GW25	proneocortex	cingulate	Neuron_91	Neuron_22	116	all	Neuron	1076	1932
GW25_cingulate_TAAGCGTTCACGCGGT	25	GW25	proneocortex	cingulate	Interneuron_40	Interneuron_9	82	all	Interneuron	1190	2085
GW25_cingulate_TAAGCGTTCAGCGATT	25	GW25	proneocortex	cingulate	Astrocyte_4	Astrocyte_4	4	all	Astrocyte	1289	2509
GW25_cingulate_TAAGCGTTCCCAACGG	25	GW25	proneocortex	cingulate	Oligo_33	Oligo_6	165	all	Oligo	1561	3304
GW25_cingulate_TAAGTGCAGAAAGTGG	25	GW25	proneocortex	cingulate	Neuron_91	Neuron_22	116	all	Neuron	1645	3291
GW25_cingulate_TAAGTGCAGCACCGCT	25	GW25	proneocortex	cingulate	Neuron_98	Neuron_98Neuron	156	all	Neuron	1540	2815
GW25_cingulate_TAAGTGCAGCACCGTC	25	GW25	proneocortex	cingulate	Oligo_33	Oligo_6	165	all	Oligo	1043	1568
GW25_cingulate_TAAGTGCAGCGTTGCC	25	GW25	proneocortex	cingulate	Neuron_98	Neuron_98Neuron	156	all	Neuron	1123	2044
GW25_cingulate_TAAGTGCAGGCAATTA	25	GW25	proneocortex	cingulate	Neuron_91	Neuron_22	116	all	Neuron	1333	2504
GW25_cingulate_TAAGTGCAGTTGAGTA	25	GW25	proneocortex	cingulate	Neuron_91	Neuron_22	116	all	Neuron	1308	2242
GW25_cingulate_TAAGTGCCACATAACC	25	GW25	proneocortex	cingulate	Neuron_91	Neuron_22	116	all	Neuron	1277	2562
GW25_cingulate_TAAGTGCCAGTCGATT	25	GW25	proneocortex	cingulate	Interneuron_33	Interneuron_3	74	all	Interneuron	858	1375
GW25_cingulate_TAAGTGCCATAACCTG	25	GW25	proneocortex	cingulate	Neuron_14	Neuron_22	116	all	Neuron	2273	4773
GW25_cingulate_TAAGTGCCATAGAAAC	25	GW25	proneocortex	cingulate	Neuron_91	Neuron_22	116	all	Neuron	1337	2612
GW25_cingulate_TAAGTGCGTGCTGTAT	25	GW25	proneocortex	cingulate	Oligo_23	Oligo_11	159	all	Oligo	1244	2506
GW25_cingulate_TAAGTGCTCATAGCAC	25	GW25	proneocortex	cingulate	Astrocyte_4	Astrocyte_4	4	all	Astrocyte	1229	2146
GW25_cingulate_TAAGTGCTCCCTCAGT	25	GW25	proneocortex	cingulate	Neuron_91	Neuron_22	116	all	Neuron	839	1405
GW25_cingulate_TAAGTGCTCTGGGCCA	25	GW25	proneocortex	cingulate	Neuron_91	Neuron_22	116	all	Neuron	1498	3012
GW25_cingulate_TAAGTGCTCTTATCTG	25	GW25	proneocortex	cingulate	Neuron_91	Neuron_22	116	all	Neuron	873	1371
GW25_cingulate_TACACGAAGCGAAGGG	25	GW25	proneocortex	cingulate	Neuron_14	Neuron_22	116	all	Neuron	1358	2152
GW25_cingulate_TACACGAAGCGATCCC	25	GW25	proneocortex	cingulate	Neuron_14	Neuron_22	116	all	Neuron	2212	4853
GW25_cingulate_TACACGAAGGCATTGG	25	GW25	proneocortex	cingulate	Neuron_14	Neuron_22	116	all	Neuron	1385	2637
GW25_cingulate_TACACGAAGTAGCCGA	25	GW25	proneocortex	cingulate	Neuron_14	Neuron_22	116	all	Neuron	2242	4912
GW25_cingulate_TACACGAAGTAGCGGT	25	GW25	proneocortex	cingulate	Astrocyte_4	Astrocyte_4	4	all	Astrocyte	2029	4296
GW25_cingulate_TACACGAAGTTACGGG	25	GW25	proneocortex	cingulate	Neuron_91	Neuron_22	116	all	Neuron	1057	1841
GW25_cingulate_TACACGACAAAGGCGT	25	GW25	proneocortex	cingulate	Neuron_14	Neuron_22	116	all	Neuron	1431	2557
GW25_cingulate_TACACGACAAATTGCC	25	GW25	proneocortex	cingulate	Neuron_14	Neuron_22	116	all	Neuron	3447	9409
GW25_cingulate_TACACGACAATACGCT	25	GW25	proneocortex	cingulate	Oligo_23	Oligo_11	159	all	Oligo	1094	2265
GW25_cingulate_TACACGACACTTCGAA	25	GW25	proneocortex	cingulate	Neuron_98	Neuron_98Neuron	156	all	Neuron	999	1486
GW25_cingulate_TACACGACAGCGTTCG	25	GW25	proneocortex	cingulate	Neuron_98	Neuron_98Neuron	156	all	Neuron	1026	1722
GW25_cingulate_TACACGACAGGGCATA	25	GW25	proneocortex	cingulate	Neuron_14	Neuron_22	116	all	Neuron	2222	5062
GW25_cingulate_TACACGACAGGGTATG	25	GW25	proneocortex	cingulate	Neuron_14	Neuron_22	116	all	Neuron	2875	6625
GW25_cingulate_TACACGAGTCTCTCGT	25	GW25	proneocortex	cingulate	Oligo_33	Oligo_6	165	all	Oligo	1395	2360
GW25_cingulate_TACACGATCCACTCCA	25	GW25	proneocortex	cingulate	Oligo_23	Oligo_11	159	all	Oligo	908	1695
GW25_cingulate_TACACGATCCTTTACA	25	GW25	proneocortex	cingulate	Neuron_14	Neuron_22	116	all	Neuron	3227	8014
GW25_cingulate_TACAGTGAGACGCACA	25	GW25	proneocortex	cingulate	Neuron_14	Neuron_22	116	all	Neuron	3075	7932
GW25_cingulate_TACAGTGAGTACGCCC	25	GW25	proneocortex	cingulate	Neuron_63	Neuron_63Neuron	146	all	Neuron	850	1407
GW25_cingulate_TACAGTGAGTATCGAA	25	GW25	proneocortex	cingulate	Neuron_91	Neuron_22	116	all	Neuron	1263	2297
GW25_cingulate_TACAGTGCAAGTCATC	25	GW25	proneocortex	cingulate	Neuron_14	Neuron_22	116	all	Neuron	1547	2625
GW25_cingulate_TACAGTGCACCACCAG	25	GW25	proneocortex	cingulate	Astrocyte_4	Astrocyte_4	4	all	Astrocyte	1860	3869
GW25_cingulate_TACAGTGCACGGCGTT	25	GW25	proneocortex	cingulate	Dividing_32	RG_1	169	all	Dividing	1952	4418
GW25_cingulate_TACAGTGCAGCTTCGG	25	GW25	proneocortex	cingulate	Astrocyte_4	Astrocyte_4	4	all	Astrocyte	1341	2444
GW25_cingulate_TACAGTGCAGGTTTCA	25	GW25	proneocortex	cingulate	Astrocyte_4	Astrocyte_4	4	all	Astrocyte	1395	2865
GW25_cingulate_TACAGTGCATTCTCAT	25	GW25	proneocortex	cingulate	Astrocyte_4	Astrocyte_4	4	all	Astrocyte	1561	3108
GW25_cingulate_TACAGTGGTAAGTTCC	25	GW25	proneocortex	cingulate	Oligo_15	Oligo_2	161	all	Oligo	1257	2307
GW25_cingulate_TACAGTGGTAGAGTGC	25	GW25	proneocortex	cingulate	Neuron_91	Neuron_22	116	all	Neuron	2386	5731
GW25_cingulate_TACAGTGGTAGTAGTA	25	GW25	proneocortex	cingulate	Microglia_8	Microglia_8Microglia	96	all	Microglia	764	1525
GW25_cingulate_TACAGTGGTATTCGTG	25	GW25	proneocortex	cingulate	Neuron_91	Neuron_22	116	all	Neuron	993	1758
GW25_cingulate_TACAGTGGTGCAACTT	25	GW25	proneocortex	cingulate	Neuron_91	Neuron_22	116	all	Neuron	1292	2414
GW25_cingulate_TACAGTGGTGGCTCCA	25	GW25	proneocortex	cingulate	Neuron_14	Neuron_22	116	all	Neuron	1861	3645
GW25_cingulate_TACAGTGGTTACAGAA	25	GW25	proneocortex	cingulate	Astrocyte_4	Astrocyte_4	4	all	Astrocyte	1117	2229
GW25_cingulate_TACAGTGGTTATCGGT	25	GW25	proneocortex	cingulate	Neuron_98	Neuron_98Neuron	156	all	Neuron	1364	2423
GW25_cingulate_TACAGTGGTTCTGTTT	25	GW25	proneocortex	cingulate	Dividing_32	RG_1	169	all	Dividing	941	1604
GW25_cingulate_TACAGTGTCACGATGT	25	GW25	proneocortex	cingulate	Neuron_14	Neuron_22	116	all	Neuron	1475	2891
GW25_cingulate_TACAGTGTCCCTAACC	25	GW25	proneocortex	cingulate	Astrocyte_4	Astrocyte_4	4	all	Astrocyte	1537	3074
GW25_cingulate_TACAGTGTCCTTTCTC	25	GW25	proneocortex	cingulate	Neuron_98	Neuron_98Neuron	156	all	Neuron	1024	1635
GW25_cingulate_TACAGTGTCGCCATAA	25	GW25	proneocortex	cingulate	Neuron_77	Neuron_22	116	all	Neuron	1584	2864
GW25_cingulate_TACAGTGTCGCTTGTC	25	GW25	proneocortex	cingulate	Neuron_91	Neuron_22	116	all	Neuron	899	1498
GW25_cingulate_TACAGTGTCGGTCTAA	25	GW25	proneocortex	cingulate	Astrocyte_4	Astrocyte_4	4	all	Astrocyte	1917	3853
GW25_cingulate_TACAGTGTCGTTACGA	25	GW25	proneocortex	cingulate	Neuron_91	Neuron_22	116	all	Neuron	1254	2291
GW25_cingulate_TACAGTGTCTCTAAGG	25	GW25	proneocortex	cingulate	Neuron_91	Neuron_22	116	all	Neuron	964	1679
GW25_cingulate_TACAGTGTCTTAGCCC	25	GW25	proneocortex	cingulate	Interneuron_40	Interneuron_9	82	all	Interneuron	1129	2157
GW25_cingulate_TACCTATAGAGTAAGG	25	GW25	proneocortex	cingulate	Outlier	Neuron_37	136	all	Outlier	985	1988
GW25_cingulate_TACCTATAGGAGCGAG	25	GW25	proneocortex	cingulate	Oligo_33	Oligo_6	165	all	Oligo	1482	2488
GW25_cingulate_TACCTATAGTACATGA	25	GW25	proneocortex	cingulate	Astrocyte_4	Astrocyte_4	4	all	Astrocyte	1245	2183
GW25_cingulate_TACCTATAGTCGATAA	25	GW25	proneocortex	cingulate	Outlier	Neuron_37	136	all	Outlier	1001	1866
GW25_cingulate_TACCTATAGTGTGAAT	25	GW25	proneocortex	cingulate	Astrocyte_4	Astrocyte_4	4	all	Astrocyte	2311	5327
GW25_cingulate_TACCTATAGTTTCCTT	25	GW25	proneocortex	cingulate	Neuron_14	Neuron_22	116	all	Neuron	1904	4213
GW25_cingulate_TACCTATCACCGTTGG	25	GW25	proneocortex	cingulate	Neuron_91	Neuron_22	116	all	Neuron	1096	1957
GW25_cingulate_TACCTATCACGACGAA	25	GW25	proneocortex	cingulate	Astrocyte_4	Astrocyte_4	4	all	Astrocyte	1738	3765
GW25_cingulate_TACCTATCAGCTATTG	25	GW25	proneocortex	cingulate	Oligo_33	Oligo_6	165	all	Oligo	1248	2308
GW25_cingulate_TACCTATCAGTCGATT	25	GW25	proneocortex	cingulate	Neuron_91	Neuron_22	116	all	Neuron	920	1626
GW25_cingulate_TACCTATCATTAGGCT	25	GW25	proneocortex	cingulate	Oligo_33	Oligo_6	165	all	Oligo	1146	1822
GW25_cingulate_TACCTATGTCACAAGG	25	GW25	proneocortex	cingulate	Neuron_14	Neuron_22	116	all	Neuron	2195	4885
GW25_cingulate_TACCTATGTCGAGTTT	25	GW25	proneocortex	cingulate	Neuron_91	Neuron_22	116	all	Neuron	869	1488
GW25_cingulate_TACCTATGTCGATTGT	25	GW25	proneocortex	cingulate	Neuron_98	Neuron_98Neuron	156	all	Neuron	2648	5908
GW25_cingulate_TACCTATGTTGGACCC	25	GW25	proneocortex	cingulate	Neuron_98	Neuron_98Neuron	156	all	Neuron	1362	2307
GW25_cingulate_TACCTATTCACAGTAC	25	GW25	proneocortex	cingulate	Oligo_23	Oligo_11	159	all	Oligo	1410	2455
GW25_cingulate_TACCTATTCCTTTCGG	25	GW25	proneocortex	cingulate	Neuron_91	Neuron_22	116	all	Neuron	1014	1629
GW25_cingulate_TACCTTAAGACGCAAC	25	GW25	proneocortex	cingulate	Oligo_23	Oligo_11	159	all	Oligo	1111	2372
GW25_cingulate_TACCTTAAGATGCCAG	25	GW25	proneocortex	cingulate	Neuron_14	Neuron_22	116	all	Neuron	2730	5888
GW25_cingulate_TACCTTAAGCAAATCA	25	GW25	proneocortex	cingulate	Astrocyte_4	Astrocyte_4	4	all	Astrocyte	1378	2898
GW25_cingulate_TACCTTAAGCACCGCT	25	GW25	proneocortex	cingulate	Neuron_14	Neuron_22	116	all	Neuron	1594	2936
GW25_cingulate_TACCTTAAGGCATGGT	25	GW25	proneocortex	cingulate	GW25_Endo_30Endo	Endo_7	46	all	Endo	2917	8398
GW25_cingulate_TACCTTAAGGGTCTCC	25	GW25	proneocortex	cingulate	Astrocyte_4	Astrocyte_4	4	all	Astrocyte	1576	3269
GW25_cingulate_TACCTTAAGGGTTTCT	25	GW25	proneocortex	cingulate	Neuron_91	Neuron_22	116	all	Neuron	1099	1785
GW25_cingulate_TACCTTAAGTATCTCG	25	GW25	proneocortex	cingulate	Neuron_91	Neuron_22	116	all	Neuron	815	1377
GW25_cingulate_TACCTTAAGTGACTCT	25	GW25	proneocortex	cingulate	Outlier	Neuron_37	136	all	Outlier	1180	2130
GW25_cingulate_TACCTTAAGTGTACCT	25	GW25	proneocortex	cingulate	Neuron_91	Neuron_22	116	all	Neuron	1161	2227
GW25_cingulate_TACCTTAAGTGTGAAT	25	GW25	proneocortex	cingulate	Neuron_14	Neuron_22	116	all	Neuron	1692	3601
GW25_cingulate_TACCTTACAACGATGG	25	GW25	proneocortex	cingulate	Neuron_14	Neuron_22	116	all	Neuron	1375	2531
GW25_cingulate_TACCTTACAATGGATA	25	GW25	proneocortex	cingulate	Interneuron_40	Interneuron_9	82	all	Interneuron	778	1393
GW25_cingulate_TACCTTACACCTATCC	25	GW25	proneocortex	cingulate	Interneuron_40	Interneuron_9	82	all	Interneuron	1289	2403
GW25_cingulate_TACCTTACAGAGCCAA	25	GW25	proneocortex	cingulate	Oligo_18	Oligo_6	165	all	Oligo	1324	2159
GW25_cingulate_TACCTTACAGTCTTCC	25	GW25	proneocortex	cingulate	Neuron_91	Neuron_22	116	all	Neuron	1555	2983
GW25_cingulate_TACCTTACATACCATG	25	GW25	proneocortex	cingulate	Neuron_14	Neuron_22	116	all	Neuron	1839	3616
GW25_cingulate_TACCTTACATGACGGA	25	GW25	proneocortex	cingulate	Astrocyte_4	Astrocyte_4	4	all	Astrocyte	901	1505
GW25_cingulate_TACCTTACATTGGCGC	25	GW25	proneocortex	cingulate	Neuron_91	Neuron_22	116	all	Neuron	816	1477
GW25_cingulate_TACCTTAGTCAAAGCG	25	GW25	proneocortex	cingulate	Neuron_91	Neuron_22	116	all	Neuron	930	1629
GW25_cingulate_TACCTTAGTCATGCCG	25	GW25	proneocortex	cingulate	Oligo_33	Oligo_6	165	all	Oligo	1034	1645
GW25_cingulate_TACCTTAGTTCTCATT	25	GW25	proneocortex	cingulate	Neuron_14	Neuron_22	116	all	Neuron	2185	4580
GW25_cingulate_TACCTTATCACGATGT	25	GW25	proneocortex	cingulate	Interneuron_40	Interneuron_9	82	all	Interneuron	906	1558
GW25_cingulate_TACCTTATCACTTACT	25	GW25	proneocortex	cingulate	Dividing_32	RG_1	169	all	Dividing	1042	1946
GW25_cingulate_TACCTTATCCGAAGAG	25	GW25	proneocortex	cingulate	Neuron_91	Neuron_22	116	all	Neuron	1120	2102
GW25_cingulate_TACCTTATCGTGACAT	25	GW25	proneocortex	cingulate	Neuron_91	Neuron_22	116	all	Neuron	1097	2067
GW25_cingulate_TACCTTATCTACCTGC	25	GW25	proneocortex	cingulate	Neuron_63	Neuron_63Neuron	146	all	Neuron	845	1426
GW25_cingulate_TACCTTATCTATCGCC	25	GW25	proneocortex	cingulate	Oligo_33	Oligo_6	165	all	Oligo	1506	2995
GW25_cingulate_TACCTTATCTCATTCA	25	GW25	proneocortex	cingulate	Neuron_91	Neuron_22	116	all	Neuron	1437	2547
GW25_cingulate_TACCTTATCTTACCTA	25	GW25	proneocortex	cingulate	Oligo_33	Oligo_6	165	all	Oligo	1051	1518
GW25_cingulate_TACGGATAGCAGCCTC	25	GW25	proneocortex	cingulate	Astrocyte_4	Astrocyte_4	4	all	Astrocyte	1714	3684
GW25_cingulate_TACGGATAGGCGACAT	25	GW25	proneocortex	cingulate	Astrocyte_4	Astrocyte_4	4	all	Astrocyte	1209	2309
GW25_cingulate_TACGGATAGTCCATAC	25	GW25	proneocortex	cingulate	Astrocyte_4	Astrocyte_4	4	all	Astrocyte	1321	2388
GW25_cingulate_TACGGATCAAGAAGAG	25	GW25	proneocortex	cingulate	Astrocyte_39	Astrocyte_4	4	all	Astrocyte	961	1756
GW25_cingulate_TACGGATCAAGCCGTC	25	GW25	proneocortex	cingulate	Neuron_98	Neuron_98Neuron	156	all	Neuron	1158	1875
GW25_cingulate_TACGGATCAATGAAAC	25	GW25	proneocortex	cingulate	Oligo_33	Oligo_6	165	all	Oligo	1299	2248
GW25_cingulate_TACGGATCACCACGTG	25	GW25	proneocortex	cingulate	Neuron_91	Neuron_22	116	all	Neuron	1054	1876
GW25_cingulate_TACGGATCACTCGACG	25	GW25	proneocortex	cingulate	Neuron_98	Neuron_98Neuron	156	all	Neuron	1043	1796
GW25_cingulate_TACGGATCACTGTGTA	25	GW25	proneocortex	cingulate	Oligo_23	Oligo_11	159	all	Oligo	1528	2847
GW25_cingulate_TACGGATCAGTTCATG	25	GW25	proneocortex	cingulate	Neuron_14	Neuron_22	116	all	Neuron	2271	4794
GW25_cingulate_TACGGATCATCACGTA	25	GW25	proneocortex	cingulate	Oligo_33	Oligo_6	165	all	Oligo	1024	2091
GW25_cingulate_TACGGATCATCCTTGC	25	GW25	proneocortex	cingulate	Neuron_14	Neuron_22	116	all	Neuron	2373	5227
GW25_cingulate_TACGGATCATGCAACT	25	GW25	proneocortex	cingulate	Interneuron_40	Interneuron_9	82	all	Interneuron	863	1696
GW25_cingulate_TACGGATGTCAAACTC	25	GW25	proneocortex	cingulate	Neuron_98	Neuron_98Neuron	156	all	Neuron	967	1508
GW25_cingulate_TACGGATGTGATGATA	25	GW25	proneocortex	cingulate	Neuron_14	Neuron_22	116	all	Neuron	1213	2034
GW25_cingulate_TACGGATTCACATGCA	25	GW25	proneocortex	cingulate	Neuron_14	Neuron_22	116	all	Neuron	2217	4460
GW25_cingulate_TACGGATTCATCACCC	25	GW25	proneocortex	cingulate	Neuron_91	Neuron_22	116	all	Neuron	1038	1900
GW25_cingulate_TACGGATTCGACAGCC	25	GW25	proneocortex	cingulate	Interneuron_40	Interneuron_9	82	all	Interneuron	769	1448
GW25_cingulate_TACGGATTCTATGTGG	25	GW25	proneocortex	cingulate	Interneuron_40	Interneuron_9	82	all	Interneuron	895	1514
GW25_cingulate_TACGGATTCTGCCCTA	25	GW25	proneocortex	cingulate	Oligo_23	Oligo_11	159	all	Oligo	1795	3827
GW25_cingulate_TACGGGCAGACTTGAA	25	GW25	proneocortex	cingulate	Neuron_91	Neuron_22	116	all	Neuron	1074	1966
GW25_cingulate_TACGGGCAGGAGTTTA	25	GW25	proneocortex	cingulate	Neuron_91	Neuron_22	116	all	Neuron	1326	2444
GW25_cingulate_TACGGGCAGTATCGAA	25	GW25	proneocortex	cingulate	Neuron_91	Neuron_22	116	all	Neuron	914	1535
GW25_cingulate_TACGGGCAGTGGCACA	25	GW25	proneocortex	cingulate	Oligo_23	Oligo_11	159	all	Oligo	883	1745
GW25_cingulate_TACGGGCCAACCGCCA	25	GW25	proneocortex	cingulate	Dividing_32	RG_1	169	all	Dividing	1492	2954
GW25_cingulate_TACGGGCCAATCGAAA	25	GW25	proneocortex	cingulate	Endo_45	Endo_11	32	all	Endo	1081	1939
GW25_cingulate_TACGGGCCACATTCGA	25	GW25	proneocortex	cingulate	Astrocyte_4	Astrocyte_4	4	all	Astrocyte	2122	3896
GW25_cingulate_TACGGGCCACTTACGA	25	GW25	proneocortex	cingulate	Interneuron_33	Interneuron_3	74	all	Interneuron	1051	1858
GW25_cingulate_TACGGGCCAGATCGGA	25	GW25	proneocortex	cingulate	Neuron_91	Neuron_22	116	all	Neuron	1616	3464
GW25_cingulate_TACGGGCCATACGCTA	25	GW25	proneocortex	cingulate	Neuron_91	Neuron_22	116	all	Neuron	1068	1967
GW25_cingulate_TACGGGCGTGGTAACG	25	GW25	proneocortex	cingulate	Astrocyte_4	Astrocyte_4	4	all	Astrocyte	1090	2005
GW25_cingulate_TACGGGCTCAACTCTT	25	GW25	proneocortex	cingulate	Neuron_91	Neuron_22	116	all	Neuron	1303	2315
GW25_cingulate_TACGGGCTCCCGGATG	25	GW25	proneocortex	cingulate	Neuron_91	Neuron_22	116	all	Neuron	953	1620
GW25_cingulate_TACGGGCTCCTGCTTG	25	GW25	proneocortex	cingulate	Neuron_98	Neuron_98Neuron	156	all	Neuron	1496	2625
GW25_cingulate_TACGGGCTCTCAAGTG	25	GW25	proneocortex	cingulate	Astrocyte_39	Astrocyte_4	4	all	Astrocyte	1353	2476
GW25_cingulate_TACGGTAAGACAATAC	25	GW25	proneocortex	cingulate	Oligo_18	Oligo_6	165	all	Oligo	1405	2469
GW25_cingulate_TACGGTAAGACACTAA	25	GW25	proneocortex	cingulate	Oligo_33	Oligo_6	165	all	Oligo	1088	1711
GW25_cingulate_TACGGTAAGATGTGTA	25	GW25	proneocortex	cingulate	Astrocyte_4	Astrocyte_4	4	all	Astrocyte	1700	3135
GW25_cingulate_TACGGTAAGCGTAATA	25	GW25	proneocortex	cingulate	Neuron_91	Neuron_22	116	all	Neuron	1222	2462
GW25_cingulate_TACGGTAAGGTGCTAG	25	GW25	proneocortex	cingulate	RG_44	RG_6	196	all	RG	1509	3220
GW25_cingulate_TACGGTACAAACGCGA	25	GW25	proneocortex	cingulate	Oligo_23	Oligo_11	159	all	Oligo	1053	1953
GW25_cingulate_TACGGTACAGGGTATG	25	GW25	proneocortex	cingulate	Neuron_91	Neuron_22	116	all	Neuron	897	1423
GW25_cingulate_TACGGTACAGTACACT	25	GW25	proneocortex	cingulate	RG_37	RG_37RG	185	all	RG	1547	2861
GW25_cingulate_TACGGTACAGTTTACG	25	GW25	proneocortex	cingulate	Oligo_33	Oligo_6	165	all	Oligo	1652	3041
GW25_cingulate_TACGGTACATGGTCTA	25	GW25	proneocortex	cingulate	Neuron_14	Neuron_22	116	all	Neuron	3993	11786
GW25_cingulate_TACGGTAGTATGGTTC	25	GW25	proneocortex	cingulate	Neuron_91	Neuron_22	116	all	Neuron	1482	2965
GW25_cingulate_TACGGTAGTCACTGGC	25	GW25	proneocortex	cingulate	Astrocyte_4	Astrocyte_4	4	all	Astrocyte	1305	2258
GW25_cingulate_TACGGTAGTCGTTGTA	25	GW25	proneocortex	cingulate	Neuron_91	Neuron_22	116	all	Neuron	2079	4638
GW25_cingulate_TACGGTAGTCTCTCGT	25	GW25	proneocortex	cingulate	Neuron_98	Neuron_98Neuron	156	all	Neuron	2162	3994
GW25_cingulate_TACGGTAGTGCCTGGT	25	GW25	proneocortex	cingulate	Astrocyte_4	Astrocyte_4	4	all	Astrocyte	1138	1971
GW25_cingulate_TACGGTAGTGTCAATC	25	GW25	proneocortex	cingulate	Neuron_14	Neuron_22	116	all	Neuron	1593	2956
GW25_cingulate_TACGGTATCAACACAC	25	GW25	proneocortex	cingulate	Neuron_14	Neuron_22	116	all	Neuron	2668	5689
GW25_cingulate_TACGGTATCATGCTCC	25	GW25	proneocortex	cingulate	Astrocyte_4	Astrocyte_4	4	all	Astrocyte	1404	2639
GW25_cingulate_TACGGTATCGAGGTAG	25	GW25	proneocortex	cingulate	Neuron_14	Neuron_22	116	all	Neuron	2041	4070
GW25_cingulate_TACGGTATCGGATGGA	25	GW25	proneocortex	cingulate	Oligo_23	Oligo_11	159	all	Oligo	917	1572
GW25_cingulate_TACGGTATCTTGTTTG	25	GW25	proneocortex	cingulate	Astrocyte_4	Astrocyte_4	4	all	Astrocyte	1294	2406
GW25_cingulate_TACTCATAGAGTTGGC	25	GW25	proneocortex	cingulate	Neuron_91	Neuron_22	116	all	Neuron	1191	2231
GW25_cingulate_TACTCATAGCACAGGT	25	GW25	proneocortex	cingulate	Neuron_98	Neuron_98Neuron	156	all	Neuron	897	1407
GW25_cingulate_TACTCATAGCCACCTG	25	GW25	proneocortex	cingulate	Neuron_63	Neuron_63Neuron	146	all	Neuron	960	1744
GW25_cingulate_TACTCATAGCCAGAAC	25	GW25	proneocortex	cingulate	Oligo_33	Oligo_6	165	all	Oligo	1282	2446
GW25_cingulate_TACTCATAGGCTAGGT	25	GW25	proneocortex	cingulate	Neuron_91	Neuron_22	116	all	Neuron	1352	2688
GW25_cingulate_TACTCATAGGGATGGG	25	GW25	proneocortex	cingulate	Neuron_14	Neuron_22	116	all	Neuron	2032	4613
GW25_cingulate_TACTCATAGTGGTAAT	25	GW25	proneocortex	cingulate	Neuron_91	Neuron_22	116	all	Neuron	1054	1971
GW25_cingulate_TACTCATCACATGGGA	25	GW25	proneocortex	cingulate	Interneuron_40	Interneuron_9	82	all	Interneuron	972	1580
GW25_cingulate_TACTCATCAGGGTTAG	25	GW25	proneocortex	cingulate	Neuron_91	Neuron_22	116	all	Neuron	975	1809
GW25_cingulate_TACTCATCAGTCGTGC	25	GW25	proneocortex	cingulate	Astrocyte_4	Astrocyte_4	4	all	Astrocyte	2295	5022
GW25_cingulate_TACTCATCATTCGACA	25	GW25	proneocortex	cingulate	Outlier	Neuron_37	136	all	Outlier	783	1446
GW25_cingulate_TACTCATCATTGCGGC	25	GW25	proneocortex	cingulate	Neuron_91	Neuron_22	116	all	Neuron	1127	2072
GW25_cingulate_TACTCATGTACCGTTA	25	GW25	proneocortex	cingulate	Neuron_91	Neuron_22	116	all	Neuron	1249	2549
GW25_cingulate_TACTCATGTCGCTTCT	25	GW25	proneocortex	cingulate	Interneuron_40	Interneuron_9	82	all	Interneuron	1025	1733
GW25_cingulate_TACTCATGTCTCCATC	25	GW25	proneocortex	cingulate	Neuron_63	Neuron_63Neuron	146	all	Neuron	794	1388
GW25_cingulate_TACTCATGTTGGTTTG	25	GW25	proneocortex	cingulate	Neuron_98	Neuron_98Neuron	156	all	Neuron	1212	1930
GW25_cingulate_TACTCATTCAACGGCC	25	GW25	proneocortex	cingulate	Neuron_63	Neuron_63Neuron	146	all	Neuron	1112	1880
GW25_cingulate_TACTCATTCAAGATCC	25	GW25	proneocortex	cingulate	Astrocyte_4	Astrocyte_4	4	all	Astrocyte	1412	2628
GW25_cingulate_TACTCATTCAGGCGAA	25	GW25	proneocortex	cingulate	Interneuron_40	Interneuron_9	82	all	Interneuron	973	1678
GW25_cingulate_TACTCATTCGAATCCA	25	GW25	proneocortex	cingulate	Neuron_91	Neuron_22	116	all	Neuron	1445	2496
GW25_cingulate_TACTCATTCGGGAGTA	25	GW25	proneocortex	cingulate	Astrocyte_4	Astrocyte_4	4	all	Astrocyte	951	1751
GW25_cingulate_TACTCATTCTACGAGT	25	GW25	proneocortex	cingulate	Astrocyte_4	Astrocyte_4	4	all	Astrocyte	1198	2174
GW25_cingulate_TACTCGCAGGATGCGT	25	GW25	proneocortex	cingulate	Neuron_14	Neuron_22	116	all	Neuron	1556	3039
GW25_cingulate_TACTCGCAGTCGATAA	25	GW25	proneocortex	cingulate	Neuron_98	Neuron_98Neuron	156	all	Neuron	1194	1927
GW25_cingulate_TACTCGCCAACGATGG	25	GW25	proneocortex	cingulate	Neuron_14	Neuron_22	116	all	Neuron	1370	2522
GW25_cingulate_TACTCGCCACCGTTGG	25	GW25	proneocortex	cingulate	Neuron_14	Neuron_22	116	all	Neuron	2161	4524
GW25_cingulate_TACTCGCCACGCCAGT	25	GW25	proneocortex	cingulate	Oligo_33	Oligo_6	165	all	Oligo	1051	1736
GW25_cingulate_TACTCGCCACGTGAGA	25	GW25	proneocortex	cingulate	Neuron_98	Neuron_98Neuron	156	all	Neuron	1533	2681
GW25_cingulate_TACTCGCCAGCATGAG	25	GW25	proneocortex	cingulate	Astrocyte_4	Astrocyte_4	4	all	Astrocyte	2218	4689
GW25_cingulate_TACTCGCGTACCGAGA	25	GW25	proneocortex	cingulate	Astrocyte_39	Astrocyte_4	4	all	Astrocyte	1126	2090
GW25_cingulate_TACTCGCGTCGAGTTT	25	GW25	proneocortex	cingulate	Astrocyte_4	Astrocyte_4	4	all	Astrocyte	850	1437
GW25_cingulate_TACTCGCGTCTTCAAG	25	GW25	proneocortex	cingulate	Dividing_27	Dividing_5	25	all	Dividing	1454	2366
GW25_cingulate_TACTCGCGTTACGTCA	25	GW25	proneocortex	cingulate	Interneuron_40	Interneuron_9	82	all	Interneuron	886	1402
GW25_cingulate_TACTCGCGTTCGTCTC	25	GW25	proneocortex	cingulate	Oligo_33	Oligo_6	165	all	Oligo	1108	2111
GW25_cingulate_TACTCGCTCACAGTAC	25	GW25	proneocortex	cingulate	Neuron_91	Neuron_22	116	all	Neuron	1122	2096
GW25_cingulate_TACTCGCTCAGCCTAA	25	GW25	proneocortex	cingulate	Interneuron_40	Interneuron_9	82	all	Interneuron	1294	2537
GW25_cingulate_TACTCGCTCAGTACGT	25	GW25	proneocortex	cingulate	Neuron_91	Neuron_22	116	all	Neuron	977	1721
GW25_cingulate_TACTCGCTCATTCACT	25	GW25	proneocortex	cingulate	Oligo_23	Oligo_11	159	all	Oligo	1015	1851
GW25_cingulate_TACTCGCTCCTAGGGC	25	GW25	proneocortex	cingulate	Neuron_91	Neuron_22	116	all	Neuron	1028	1896
GW25_cingulate_TACTCGCTCCTGTAGA	25	GW25	proneocortex	cingulate	Neuron_91	Neuron_22	116	all	Neuron	1068	1788
GW25_cingulate_TACTCGCTCGTTTATC	25	GW25	proneocortex	cingulate	Oligo_23	Oligo_11	159	all	Oligo	1527	2988
GW25_cingulate_TACTCGCTCTACCAGA	25	GW25	proneocortex	cingulate	Oligo_33	Oligo_6	165	all	Oligo	1140	1776
GW25_cingulate_TACTCGCTCTAGCACA	25	GW25	proneocortex	cingulate	Oligo_23	Oligo_11	159	all	Oligo	786	1481
GW25_cingulate_TACTCGCTCTGGCGTG	25	GW25	proneocortex	cingulate	Neuron_14	Neuron_22	116	all	Neuron	3479	9001
GW25_cingulate_TACTTACAGAAACCAT	25	GW25	proneocortex	cingulate	Oligo_33	Oligo_6	165	all	Oligo	1027	1945
GW25_cingulate_TACTTACAGAAGGGTA	25	GW25	proneocortex	cingulate	Oligo_23	Oligo_11	159	all	Oligo	851	1852
GW25_cingulate_TACTTACAGAGGTACC	25	GW25	proneocortex	cingulate	Dividing_32	RG_1	169	all	Dividing	899	1795
GW25_cingulate_TACTTACAGGCAGTCA	25	GW25	proneocortex	cingulate	Neuron_14	Neuron_22	116	all	Neuron	1947	3984
GW25_cingulate_TACTTACAGGGTCGAT	25	GW25	proneocortex	cingulate	Dividing_32	RG_1	169	all	Dividing	1313	2592
GW25_cingulate_TACTTACCAATGGACG	25	GW25	proneocortex	cingulate	Neuron_14	Neuron_22	116	all	Neuron	1825	3425
GW25_cingulate_TACTTACCACTTGGAT	25	GW25	proneocortex	cingulate	Neuron_91	Neuron_22	116	all	Neuron	1024	1828
GW25_cingulate_TACTTACCAGATGGGT	25	GW25	proneocortex	cingulate	Neuron_91	Neuron_22	116	all	Neuron	1406	2943
GW25_cingulate_TACTTACCAGGACCCT	25	GW25	proneocortex	cingulate	Neuron_91	Neuron_22	116	all	Neuron	1853	4020
GW25_cingulate_TACTTACGTGCAACGA	25	GW25	proneocortex	cingulate	Neuron_91	Neuron_22	116	all	Neuron	1816	3950
GW25_cingulate_TACTTACGTGGAAAGA	25	GW25	proneocortex	cingulate	Neuron_98	Neuron_98Neuron	156	all	Neuron	1509	2857
GW25_cingulate_TACTTACGTGTTGAGG	25	GW25	proneocortex	cingulate	Neuron_14	Neuron_22	116	all	Neuron	2602	6471
GW25_cingulate_TACTTACGTTCCCGAG	25	GW25	proneocortex	cingulate	Neuron_98	Neuron_98Neuron	156	all	Neuron	1906	3890
GW25_cingulate_TACTTACGTTTGTTTC	25	GW25	proneocortex	cingulate	Oligo_33	Oligo_6	165	all	Oligo	964	1451
GW25_cingulate_TACTTACTCAACACTG	25	GW25	proneocortex	cingulate	GW25_Endo_30Endo	Endo_7	46	all	Endo	3144	7518
GW25_cingulate_TACTTACTCTACCTGC	25	GW25	proneocortex	cingulate	Neuron_63	Neuron_63Neuron	146	all	Neuron	964	1894
GW25_cingulate_TACTTACTCTTACCTA	25	GW25	proneocortex	cingulate	Neuron_91	Neuron_22	116	all	Neuron	951	1628
GW25_cingulate_TACTTGTAGTGGGTTG	25	GW25	proneocortex	cingulate	Interneuron_40	Interneuron_9	82	all	Interneuron	796	1380
GW25_cingulate_TACTTGTCACAAGTAA	25	GW25	proneocortex	cingulate	Astrocyte_4	Astrocyte_4	4	all	Astrocyte	1513	3070
GW25_cingulate_TACTTGTCACATGGGA	25	GW25	proneocortex	cingulate	Neuron_63	Neuron_63Neuron	146	all	Neuron	828	1416
GW25_cingulate_TACTTGTCATAAAGGT	25	GW25	proneocortex	cingulate	GW25_Endo_30Endo	Endo_7	46	all	Endo	2854	7062
GW25_cingulate_TACTTGTGTAAGTTCC	25	GW25	proneocortex	cingulate	Astrocyte_4	Astrocyte_4	4	all	Astrocyte	943	1857
GW25_cingulate_TACTTGTGTAGATTAG	25	GW25	proneocortex	cingulate	Neuron_14	Neuron_22	116	all	Neuron	1976	4215
GW25_cingulate_TACTTGTTCGGCGCAT	25	GW25	proneocortex	cingulate	Astrocyte_4	Astrocyte_4	4	all	Astrocyte	1270	2542
GW25_cingulate_TACTTGTTCTGGTTCC	25	GW25	proneocortex	cingulate	Dividing_32	RG_1	169	all	Dividing	1283	2465
GW25_cingulate_TAGACCAAGACATAAC	25	GW25	proneocortex	cingulate	Neuron_14	Neuron_22	116	all	Neuron	3467	9494
GW25_cingulate_TAGACCAAGCTAGGCA	25	GW25	proneocortex	cingulate	Dividing_32	RG_1	169	all	Dividing	2444	4987
GW25_cingulate_TAGACCAAGTCGATAA	25	GW25	proneocortex	cingulate	Dividing_32	RG_1	169	all	Dividing	1828	3777
GW25_cingulate_TAGACCAAGTCTTGCA	25	GW25	proneocortex	cingulate	Astrocyte_4	Astrocyte_4	4	all	Astrocyte	1348	2941
GW25_cingulate_TAGACCAAGTGGGATC	25	GW25	proneocortex	cingulate	Neuron_91	Neuron_22	116	all	Neuron	1578	3281
GW25_cingulate_TAGACCACATTATCTC	25	GW25	proneocortex	cingulate	Oligo_23	Oligo_11	159	all	Oligo	1019	1966
GW25_cingulate_TAGACCAGTAAGGGCT	25	GW25	proneocortex	cingulate	Interneuron_40	Interneuron_9	82	all	Interneuron	893	1597
GW25_cingulate_TAGACCAGTACCCAAT	25	GW25	proneocortex	cingulate	Dividing_32	RG_1	169	all	Dividing	1049	1943
GW25_cingulate_TAGACCAGTCACTGGC	25	GW25	proneocortex	cingulate	Neuron_91	Neuron_22	116	all	Neuron	1320	2360
GW25_cingulate_TAGACCAGTCATGCAT	25	GW25	proneocortex	cingulate	Endo_38	Endo_8	47	all	Endo	2060	5113
GW25_cingulate_TAGACCAGTGCCTGCA	25	GW25	proneocortex	cingulate	GW25_Neuron_31Neuron	Neuron_20	114	all	Neuron	2006	4442
GW25_cingulate_TAGACCAGTTATCCGA	25	GW25	proneocortex	cingulate	Neuron_91	Neuron_22	116	all	Neuron	1049	1776
GW25_cingulate_TAGACCATCCAAACTG	25	GW25	proneocortex	cingulate	Neuron_91	Neuron_22	116	all	Neuron	1297	2573
GW25_cingulate_TAGACCATCCATTCTA	25	GW25	proneocortex	cingulate	Astrocyte_4	Astrocyte_4	4	all	Astrocyte	1687	3278
GW25_cingulate_TAGACCATCGACAGCC	25	GW25	proneocortex	cingulate	Astrocyte_4	Astrocyte_4	4	all	Astrocyte	1436	3125
GW25_cingulate_TAGACCATCTCGAGTA	25	GW25	proneocortex	cingulate	Neuron_91	Neuron_22	116	all	Neuron	906	1632
GW25_cingulate_TAGAGCTAGACCCACC	25	GW25	proneocortex	cingulate	Microglia_8	Microglia_8Microglia	96	all	Microglia	884	1850
GW25_cingulate_TAGAGCTAGGCGCTCT	25	GW25	proneocortex	cingulate	Neuron_98	Neuron_98Neuron	156	all	Neuron	1504	2589
GW25_cingulate_TAGAGCTAGTATTGGA	25	GW25	proneocortex	cingulate	Astrocyte_4	Astrocyte_4	4	all	Astrocyte	1037	1800
GW25_cingulate_TAGAGCTCAACCGCCA	25	GW25	proneocortex	cingulate	Neuron_91	Neuron_22	116	all	Neuron	1690	3649
GW25_cingulate_TAGAGCTCAAGCCGTC	25	GW25	proneocortex	cingulate	Neuron_91	Neuron_22	116	all	Neuron	985	1723
GW25_cingulate_TAGAGCTCACCCTATC	25	GW25	proneocortex	cingulate	Neuron_91	Neuron_22	116	all	Neuron	1338	2331
GW25_cingulate_TAGAGCTCACGGTAGA	25	GW25	proneocortex	cingulate	Neuron_91	Neuron_22	116	all	Neuron	1287	2478
GW25_cingulate_TAGAGCTCAGCCAATT	25	GW25	proneocortex	cingulate	Oligo_18	Oligo_6	165	all	Oligo	998	1784
GW25_cingulate_TAGAGCTCAGGGATTG	25	GW25	proneocortex	cingulate	Neuron_14	Neuron_22	116	all	Neuron	1606	3305
GW25_cingulate_TAGAGCTGTAAACGCG	25	GW25	proneocortex	cingulate	Interneuron_40	Interneuron_9	82	all	Interneuron	872	1606
GW25_cingulate_TAGAGCTGTAGATTAG	25	GW25	proneocortex	cingulate	Astrocyte_4	Astrocyte_4	4	all	Astrocyte	986	1817
GW25_cingulate_TAGAGCTGTCTCACCT	25	GW25	proneocortex	cingulate	Neuron_91	Neuron_22	116	all	Neuron	966	1654
GW25_cingulate_TAGAGCTGTGCAACGA	25	GW25	proneocortex	cingulate	Neuron_14	Neuron_22	116	all	Neuron	2297	4841
GW25_cingulate_TAGAGCTGTGCATCTA	25	GW25	proneocortex	cingulate	Neuron_91	Neuron_22	116	all	Neuron	1613	3427
GW25_cingulate_TAGAGCTGTGCTGTAT	25	GW25	proneocortex	cingulate	Interneuron_40	Interneuron_9	82	all	Interneuron	1050	1769
GW25_cingulate_TAGAGCTGTGGCTCCA	25	GW25	proneocortex	cingulate	Interneuron_40	Interneuron_9	82	all	Interneuron	826	1405
GW25_cingulate_TAGAGCTGTGTGACGA	25	GW25	proneocortex	cingulate	Neuron_14	Neuron_22	116	all	Neuron	1066	1713
GW25_cingulate_TAGAGCTGTTCCAACA	25	GW25	proneocortex	cingulate	GW25_Endo_35Endo	Endo_7	46	all	Endo	1241	2700
GW25_cingulate_TAGAGCTTCTTCGAGA	25	GW25	proneocortex	cingulate	Astrocyte_4	Astrocyte_4	4	all	Astrocyte	1700	3776
GW25_cingulate_TAGAGCTTCTTGTATC	25	GW25	proneocortex	cingulate	Neuron_91	Neuron_22	116	all	Neuron	1275	2553
GW25_cingulate_TAGCCGGAGCAGCGTA	25	GW25	proneocortex	cingulate	Neuron_14	Neuron_22	116	all	Neuron	1906	4309
GW25_cingulate_TAGCCGGAGCGACGTA	25	GW25	proneocortex	cingulate	Neuron_91	Neuron_22	116	all	Neuron	1592	3404
GW25_cingulate_TAGCCGGAGCTAGCCC	25	GW25	proneocortex	cingulate	Neuron_91	Neuron_22	116	all	Neuron	948	1695
GW25_cingulate_TAGCCGGAGGGCTTCC	25	GW25	proneocortex	cingulate	Neuron_91	Neuron_22	116	all	Neuron	1659	3335
GW25_cingulate_TAGCCGGCAATTCCTT	25	GW25	proneocortex	cingulate	Neuron_98	Neuron_98Neuron	156	all	Neuron	3620	9163
GW25_cingulate_TAGCCGGCACGAGAGT	25	GW25	proneocortex	cingulate	Neuron_91	Neuron_22	116	all	Neuron	1066	1802
GW25_cingulate_TAGCCGGCAGGTCCAC	25	GW25	proneocortex	cingulate	Neuron_14	Neuron_22	116	all	Neuron	2171	4997
GW25_cingulate_TAGCCGGCATACCATG	25	GW25	proneocortex	cingulate	Neuron_14	Neuron_22	116	all	Neuron	1651	2909
GW25_cingulate_TAGCCGGCATGACATC	25	GW25	proneocortex	cingulate	Neuron_91	Neuron_22	116	all	Neuron	1140	2061
GW25_cingulate_TAGCCGGGTACAGCAG	25	GW25	proneocortex	cingulate	Neuron_14	Neuron_22	116	all	Neuron	1108	1799
GW25_cingulate_TAGCCGGGTAGAGTGC	25	GW25	proneocortex	cingulate	Neuron_91	Neuron_22	116	all	Neuron	1168	2094
GW25_cingulate_TAGCCGGGTATGCTTG	25	GW25	proneocortex	cingulate	Neuron_98	Neuron_98Neuron	156	all	Neuron	2036	4028
GW25_cingulate_TAGCCGGGTCCGTGAC	25	GW25	proneocortex	cingulate	Neuron_98	Neuron_98Neuron	156	all	Neuron	1888	4028
GW25_cingulate_TAGCCGGGTGGTACAG	25	GW25	proneocortex	cingulate	Neuron_91	Neuron_22	116	all	Neuron	1115	1978
GW25_cingulate_TAGCCGGGTTTGGGCC	25	GW25	proneocortex	cingulate	Dividing_32	RG_1	169	all	Dividing	2243	4474
GW25_cingulate_TAGCCGGTCACTATTC	25	GW25	proneocortex	cingulate	Neuron_14	Neuron_22	116	all	Neuron	2853	6345
GW25_cingulate_TAGCCGGTCCGAGCCA	25	GW25	proneocortex	cingulate	Neuron_14	Neuron_22	116	all	Neuron	2774	6286
GW25_cingulate_TAGCCGGTCGCGGATC	25	GW25	proneocortex	cingulate	Neuron_91	Neuron_22	116	all	Neuron	1233	2061
GW25_cingulate_TAGGCATAGAAGGTTT	25	GW25	proneocortex	cingulate	Endo_45	Endo_11	32	all	Endo	1287	2416
GW25_cingulate_TAGGCATAGCGCTTAT	25	GW25	proneocortex	cingulate	Astrocyte_4	Astrocyte_4	4	all	Astrocyte	1105	2181
GW25_cingulate_TAGGCATAGCGTGAGT	25	GW25	proneocortex	cingulate	Neuron_91	Neuron_22	116	all	Neuron	1040	1823
GW25_cingulate_TAGGCATAGCTAGTCT	25	GW25	proneocortex	cingulate	Neuron_91	Neuron_22	116	all	Neuron	1267	2264
GW25_cingulate_TAGGCATAGGGTGTTG	25	GW25	proneocortex	cingulate	Neuron_91	Neuron_22	116	all	Neuron	1199	2226
GW25_cingulate_TAGGCATAGGTCATCT	25	GW25	proneocortex	cingulate	Neuron_91	Neuron_22	116	all	Neuron	1345	2576
GW25_cingulate_TAGGCATAGGTGCAAC	25	GW25	proneocortex	cingulate	Neuron_14	Neuron_22	116	all	Neuron	873	1493
GW25_cingulate_TAGGCATAGTGAAGTT	25	GW25	proneocortex	cingulate	Neuron_77	Neuron_22	116	all	Neuron	1498	2686
GW25_cingulate_TAGGCATCAATGTTGC	25	GW25	proneocortex	cingulate	Oligo_33	Oligo_6	165	all	Oligo	1173	1971
GW25_cingulate_TAGGCATCACCTCGTT	25	GW25	proneocortex	cingulate	Neuron_63	Neuron_63Neuron	146	all	Neuron	851	1443
GW25_cingulate_TAGGCATCATACTCTT	25	GW25	proneocortex	cingulate	Interneuron_40	Interneuron_9	82	all	Interneuron	1070	2027
GW25_cingulate_TAGGCATCATGTAAGA	25	GW25	proneocortex	cingulate	Astrocyte_4	Astrocyte_4	4	all	Astrocyte	1718	3357
GW25_cingulate_TAGGCATGTCGAGATG	25	GW25	proneocortex	cingulate	Neuron_91	Neuron_22	116	all	Neuron	1426	2709
GW25_cingulate_TAGGCATGTCTGATTG	25	GW25	proneocortex	cingulate	Neuron_98	Neuron_98Neuron	156	all	Neuron	1591	2739
GW25_cingulate_TAGGCATGTGGGTCAA	25	GW25	proneocortex	cingulate	Neuron_14	Neuron_22	116	all	Neuron	1293	2040
GW25_cingulate_TAGGCATGTGGTCTCG	25	GW25	proneocortex	cingulate	Neuron_14	Neuron_22	116	all	Neuron	818	1387
GW25_cingulate_TAGGCATGTGTTTGGT	25	GW25	proneocortex	cingulate	Neuron_91	Neuron_22	116	all	Neuron	1257	2584
GW25_cingulate_TAGGCATTCGAGAACG	25	GW25	proneocortex	cingulate	Neuron_91	Neuron_22	116	all	Neuron	1266	2356
GW25_cingulate_TAGGCATTCGCCCTTA	25	GW25	proneocortex	cingulate	Neuron_91	Neuron_22	116	all	Neuron	824	1371
GW25_cingulate_TAGGCATTCGCGTAGC	25	GW25	proneocortex	cingulate	Neuron_14	Neuron_22	116	all	Neuron	1978	4354
GW25_cingulate_TAGGCATTCGCTGATA	25	GW25	proneocortex	cingulate	Neuron_91	Neuron_22	116	all	Neuron	971	1805
GW25_cingulate_TAGGCATTCTGAAAGA	25	GW25	proneocortex	cingulate	Neuron_91	Neuron_22	116	all	Neuron	1223	2275
GW25_cingulate_TAGTGGTAGAAACGAG	25	GW25	proneocortex	cingulate	Neuron_14	Neuron_22	116	all	Neuron	1756	3796
GW25_cingulate_TAGTGGTAGACGCTTT	25	GW25	proneocortex	cingulate	Oligo_33	Oligo_6	165	all	Oligo	1066	2079
GW25_cingulate_TAGTGGTAGTACACCT	25	GW25	proneocortex	cingulate	Neuron_14	Neuron_22	116	all	Neuron	1751	3759
GW25_cingulate_TAGTGGTCAAGTAGTA	25	GW25	proneocortex	cingulate	Oligo_15	Oligo_2	161	all	Oligo	1454	2515
GW25_cingulate_TAGTGGTCACTACAGT	25	GW25	proneocortex	cingulate	Neuron_91	Neuron_22	116	all	Neuron	1118	2112
GW25_cingulate_TAGTGGTCAGGCGATA	25	GW25	proneocortex	cingulate	Neuron_14	Neuron_22	116	all	Neuron	2535	5689
GW25_cingulate_TAGTGGTGTATAATGG	25	GW25	proneocortex	cingulate	Neuron_14	Neuron_22	116	all	Neuron	2685	6410
GW25_cingulate_TAGTGGTGTGCTAGCC	25	GW25	proneocortex	cingulate	Dividing_32	RG_1	169	all	Dividing	1181	2196
GW25_cingulate_TAGTGGTGTTTGTTTC	25	GW25	proneocortex	cingulate	Endo_45	Endo_11	32	all	Endo	1327	2225
GW25_cingulate_TAGTGGTTCAGCAACT	25	GW25	proneocortex	cingulate	Oligo_18	Oligo_6	165	all	Oligo	1203	1846
GW25_cingulate_TAGTGGTTCAGTGCAT	25	GW25	proneocortex	cingulate	Neuron_91	Neuron_22	116	all	Neuron	1137	2136
GW25_cingulate_TAGTGGTTCCTCAATT	25	GW25	proneocortex	cingulate	Neuron_14	Neuron_22	116	all	Neuron	2093	4503
GW25_cingulate_TAGTGGTTCCTTGCCA	25	GW25	proneocortex	cingulate	Astrocyte_4	Astrocyte_4	4	all	Astrocyte	1082	1724
GW25_cingulate_TAGTGGTTCTATGTGG	25	GW25	proneocortex	cingulate	Neuron_91	Neuron_22	116	all	Neuron	1673	3490
GW25_cingulate_TAGTGGTTCTCTGCTG	25	GW25	proneocortex	cingulate	Neuron_91	Neuron_22	116	all	Neuron	909	1629
GW25_cingulate_TAGTTGGAGAAGGGTA	25	GW25	proneocortex	cingulate	Neuron_91	Neuron_22	116	all	Neuron	1279	2486
GW25_cingulate_TAGTTGGAGCAGACTG	25	GW25	proneocortex	cingulate	Oligo_33	Oligo_6	165	all	Oligo	2438	5151
GW25_cingulate_TAGTTGGAGCCGGTAA	25	GW25	proneocortex	cingulate	Interneuron_40	Interneuron_9	82	all	Interneuron	891	1399
GW25_cingulate_TAGTTGGAGGAGTACC	25	GW25	proneocortex	cingulate	Neuron_98	Neuron_98Neuron	156	all	Neuron	1063	1672
GW25_cingulate_TAGTTGGAGGGTTTCT	25	GW25	proneocortex	cingulate	Neuron_91	Neuron_22	116	all	Neuron	2238	4809
GW25_cingulate_TAGTTGGCAATCACAC	25	GW25	proneocortex	cingulate	Oligo_33	Oligo_6	165	all	Oligo	1121	1668
GW25_cingulate_TAGTTGGCAGTAACGG	25	GW25	proneocortex	cingulate	Endo_45	Endo_11	32	all	Endo	928	1526
GW25_cingulate_TAGTTGGCAGTCGTGC	25	GW25	proneocortex	cingulate	Oligo_33	Oligo_6	165	all	Oligo	1716	2866
GW25_cingulate_TAGTTGGCATACTCTT	25	GW25	proneocortex	cingulate	Astrocyte_4	Astrocyte_4	4	all	Astrocyte	1224	2348
GW25_cingulate_TAGTTGGCATTACGAC	25	GW25	proneocortex	cingulate	Neuron_63	Neuron_63Neuron	146	all	Neuron	1003	1686
GW25_cingulate_TAGTTGGGTATGAAAC	25	GW25	proneocortex	cingulate	Interneuron_40	Interneuron_9	82	all	Interneuron	797	1375
GW25_cingulate_TAGTTGGGTGCGGTAA	25	GW25	proneocortex	cingulate	Neuron_91	Neuron_22	116	all	Neuron	1090	1978
GW25_cingulate_TAGTTGGGTTGACGTT	25	GW25	proneocortex	cingulate	Astrocyte_4	Astrocyte_4	4	all	Astrocyte	1223	2656
GW25_cingulate_TAGTTGGTCACAATGC	25	GW25	proneocortex	cingulate	Dividing_32	RG_1	169	all	Dividing	2044	4382
GW25_cingulate_TAGTTGGTCACCCTCA	25	GW25	proneocortex	cingulate	Oligo_33	Oligo_6	165	all	Oligo	1129	1833
GW25_cingulate_TAGTTGGTCTTGACGA	25	GW25	proneocortex	cingulate	Astrocyte_4	Astrocyte_4	4	all	Astrocyte	1204	2092
GW25_cingulate_TATCAGGAGAGTTGGC	25	GW25	proneocortex	cingulate	Oligo_33	Oligo_6	165	all	Oligo	822	1397
GW25_cingulate_TATCAGGAGATAGGAG	25	GW25	proneocortex	cingulate	Neuron_14	Neuron_22	116	all	Neuron	1890	4167
GW25_cingulate_TATCAGGAGCCAGTTT	25	GW25	proneocortex	cingulate	GW25_Endo_30Endo	Endo_7	46	all	Endo	3823	11139
GW25_cingulate_TATCAGGAGGTGCAAC	25	GW25	proneocortex	cingulate	Neuron_91	Neuron_22	116	all	Neuron	1133	2074
GW25_cingulate_TATCAGGAGTGCGTGA	25	GW25	proneocortex	cingulate	Neuron_91	Neuron_22	116	all	Neuron	1374	2880
GW25_cingulate_TATCAGGAGTGTACGG	25	GW25	proneocortex	cingulate	Neuron_14	Neuron_22	116	all	Neuron	1561	3024
GW25_cingulate_TATCAGGCAGCCTATA	25	GW25	proneocortex	cingulate	Neuron_63	Neuron_63Neuron	146	all	Neuron	885	1458
GW25_cingulate_TATCAGGGTAGGACAC	25	GW25	proneocortex	cingulate	Oligo_23	Oligo_11	159	all	Oligo	993	1927
GW25_cingulate_TATCAGGGTCTGATTG	25	GW25	proneocortex	cingulate	Neuron_91	Neuron_22	116	all	Neuron	1376	2681
GW25_cingulate_TATCAGGGTGAGGCTA	25	GW25	proneocortex	cingulate	Oligo_33	Oligo_6	165	all	Oligo	1017	1590
GW25_cingulate_TATCAGGGTGCATCTA	25	GW25	proneocortex	cingulate	Oligo_23	Oligo_11	159	all	Oligo	1099	2053
GW25_cingulate_TATCAGGGTTCTGGTA	25	GW25	proneocortex	cingulate	Neuron_91	Neuron_22	116	all	Neuron	959	1459
GW25_cingulate_TATCAGGGTTGATTGC	25	GW25	proneocortex	cingulate	Neuron_91	Neuron_22	116	all	Neuron	1010	1758
GW25_cingulate_TATCAGGTCGCTAGCG	25	GW25	proneocortex	cingulate	Neuron_14	Neuron_22	116	all	Neuron	1568	2942
GW25_cingulate_TATCAGGTCGTTACGA	25	GW25	proneocortex	cingulate	Neuron_14	Neuron_22	116	all	Neuron	2471	5857
GW25_cingulate_TATCAGGTCTACTCAT	25	GW25	proneocortex	cingulate	Neuron_14	Neuron_22	116	all	Neuron	1013	1681
GW25_cingulate_TATCAGGTCTGATTCT	25	GW25	proneocortex	cingulate	Neuron_14	Neuron_22	116	all	Neuron	2798	7162
GW25_cingulate_TATCTCAAGCGGATCA	25	GW25	proneocortex	cingulate	Oligo_15	Oligo_2	161	all	Oligo	1262	2214
GW25_cingulate_TATCTCAAGCGTGAGT	25	GW25	proneocortex	cingulate	Neuron_91	Neuron_22	116	all	Neuron	989	1656
GW25_cingulate_TATCTCAAGTGCGATG	25	GW25	proneocortex	cingulate	Neuron_91	Neuron_22	116	all	Neuron	889	1574
GW25_cingulate_TATCTCAAGTTGTAGA	25	GW25	proneocortex	cingulate	Oligo_33	Oligo_6	165	all	Oligo	2607	5337
GW25_cingulate_TATCTCACACATCTTT	25	GW25	proneocortex	cingulate	Neuron_98	Neuron_98Neuron	156	all	Neuron	1095	1739
GW25_cingulate_TATCTCACACGGCTAC	25	GW25	proneocortex	cingulate	Dividing_32	RG_1	169	all	Dividing	1793	3782
GW25_cingulate_TATCTCACACGTCTCT	25	GW25	proneocortex	cingulate	Neuron_14	Neuron_22	116	all	Neuron	941	1432
GW25_cingulate_TATCTCACAGATGAGC	25	GW25	proneocortex	cingulate	Neuron_14	Neuron_22	116	all	Neuron	1784	3768
GW25_cingulate_TATCTCACAGCGTCCA	25	GW25	proneocortex	cingulate	Neuron_98	Neuron_98Neuron	156	all	Neuron	1767	3197
GW25_cingulate_TATCTCACAGTCTTCC	25	GW25	proneocortex	cingulate	Oligo_23	Oligo_11	159	all	Oligo	1075	1920
GW25_cingulate_TATCTCAGTAAGGGCT	25	GW25	proneocortex	cingulate	Neuron_91	Neuron_22	116	all	Neuron	1138	2125
GW25_cingulate_TATCTCAGTACTTAGC	25	GW25	proneocortex	cingulate	Neuron_91	Neuron_22	116	all	Neuron	1112	2034
GW25_cingulate_TATCTCAGTAGAGTGC	25	GW25	proneocortex	cingulate	Neuron_14	Neuron_22	116	all	Neuron	2960	7504
GW25_cingulate_TATCTCAGTCATGCCG	25	GW25	proneocortex	cingulate	Neuron_14	Neuron_22	116	all	Neuron	988	1629
GW25_cingulate_TATCTCAGTGAAGGCT	25	GW25	proneocortex	cingulate	Neuron_14	Neuron_22	116	all	Neuron	1614	3144
GW25_cingulate_TATCTCAGTGACAAAT	25	GW25	proneocortex	cingulate	Oligo_33	Oligo_6	165	all	Oligo	902	1379
GW25_cingulate_TATCTCAGTGTAATGA	25	GW25	proneocortex	cingulate	Neuron_14	Neuron_22	116	all	Neuron	1494	2446
GW25_cingulate_TATCTCAGTGTGACCC	25	GW25	proneocortex	cingulate	Neuron_91	Neuron_22	116	all	Neuron	1773	3724
GW25_cingulate_TATCTCATCTTCTGGC	25	GW25	proneocortex	cingulate	Oligo_33	Oligo_6	165	all	Oligo	1036	1836
GW25_cingulate_TATGCCCAGACTGTAA	25	GW25	proneocortex	cingulate	Neuron_91	Neuron_22	116	all	Neuron	1499	2949
GW25_cingulate_TATGCCCAGCGTGAAC	25	GW25	proneocortex	cingulate	Neuron_91	Neuron_22	116	all	Neuron	1052	1846
GW25_cingulate_TATGCCCAGGATTCGG	25	GW25	proneocortex	cingulate	Neuron_98	Neuron_98Neuron	156	all	Neuron	1330	2351
GW25_cingulate_TATGCCCAGTTAGGTA	25	GW25	proneocortex	cingulate	Oligo_33	Oligo_6	165	all	Oligo	902	1470
GW25_cingulate_TATGCCCCAACTTGAC	25	GW25	proneocortex	cingulate	Astrocyte_4	Astrocyte_4	4	all	Astrocyte	1827	3593
GW25_cingulate_TATGCCCCACACGCTG	25	GW25	proneocortex	cingulate	Neuron_14	Neuron_22	116	all	Neuron	1658	3021
GW25_cingulate_TATGCCCCAGCCACCA	25	GW25	proneocortex	cingulate	Neuron_91	Neuron_22	116	all	Neuron	1060	1878
GW25_cingulate_TATGCCCCAGGTCGTC	25	GW25	proneocortex	cingulate	Neuron_14	Neuron_22	116	all	Neuron	3023	8070
GW25_cingulate_TATGCCCCAGTAGAGC	25	GW25	proneocortex	cingulate	Endo_38	Endo_8	47	all	Endo	1193	2215
GW25_cingulate_TATGCCCCATGTCCTC	25	GW25	proneocortex	cingulate	Neuron_91	Neuron_22	116	all	Neuron	1575	3573
GW25_cingulate_TATGCCCGTAGAGCTG	25	GW25	proneocortex	cingulate	Oligo_33	Oligo_6	165	all	Oligo	925	1376
GW25_cingulate_TATGCCCGTAGCGCAA	25	GW25	proneocortex	cingulate	Endo_45	Endo_11	32	all	Endo	1435	2833
GW25_cingulate_TATGCCCGTCTTGCGG	25	GW25	proneocortex	cingulate	Neuron_91	Neuron_22	116	all	Neuron	1223	2322
GW25_cingulate_TATGCCCGTTTAGCTG	25	GW25	proneocortex	cingulate	Neuron_98	Neuron_98Neuron	156	all	Neuron	990	1551
GW25_cingulate_TATGCCCTCAACACCA	25	GW25	proneocortex	cingulate	Oligo_33	Oligo_6	165	all	Oligo	923	1788
GW25_cingulate_TATGCCCTCAGTTCGA	25	GW25	proneocortex	cingulate	Neuron_91	Neuron_22	116	all	Neuron	2083	5234
GW25_cingulate_TATGCCCTCCGCGCAA	25	GW25	proneocortex	cingulate	Oligo_33	Oligo_6	165	all	Oligo	1161	1782
GW25_cingulate_TATGCCCTCTACCTGC	25	GW25	proneocortex	cingulate	Neuron_91	Neuron_22	116	all	Neuron	1356	2416
GW25_cingulate_TATGCCCTCTGATACG	25	GW25	proneocortex	cingulate	Astrocyte_4	Astrocyte_4	4	all	Astrocyte	985	1651
GW25_cingulate_TATGCCCTCTGCGACG	25	GW25	proneocortex	cingulate	Dividing_32	RG_1	169	all	Dividing	2371	5759
GW25_cingulate_TATGCCCTCTGTCTCG	25	GW25	proneocortex	cingulate	Astrocyte_4	Astrocyte_4	4	all	Astrocyte	1068	1944
GW25_cingulate_TATGCCCTCTTGGGTA	25	GW25	proneocortex	cingulate	Neuron_14	Neuron_22	116	all	Neuron	1210	1954
GW25_cingulate_TATTACCAGAGGTAGA	25	GW25	proneocortex	cingulate	Neuron_14	Neuron_22	116	all	Neuron	1497	2603
GW25_cingulate_TATTACCAGCCAGAAC	25	GW25	proneocortex	cingulate	Neuron_91	Neuron_22	116	all	Neuron	1186	2072
GW25_cingulate_TATTACCAGGATGTAT	25	GW25	proneocortex	cingulate	Oligo_33	Oligo_6	165	all	Oligo	899	1574
GW25_cingulate_TATTACCAGTGTCCAT	25	GW25	proneocortex	cingulate	Neuron_98	Neuron_98Neuron	156	all	Neuron	972	1548
GW25_cingulate_TATTACCCAACACCCG	25	GW25	proneocortex	cingulate	Neuron_91	Neuron_22	116	all	Neuron	1417	2627
GW25_cingulate_TATTACCCACAGGCCT	25	GW25	proneocortex	cingulate	Neuron_14	Neuron_22	116	all	Neuron	1670	3235
GW25_cingulate_TATTACCCACGGTTTA	25	GW25	proneocortex	cingulate	Astrocyte_4	Astrocyte_4	4	all	Astrocyte	1336	2496
GW25_cingulate_TATTACCCATACTCTT	25	GW25	proneocortex	cingulate	Neuron_14	Neuron_22	116	all	Neuron	1274	2228
GW25_cingulate_TATTACCGTAAGTAGT	25	GW25	proneocortex	cingulate	Neuron_14	Neuron_22	116	all	Neuron	1074	1705
GW25_cingulate_TATTACCGTACATGTC	25	GW25	proneocortex	cingulate	Astrocyte_4	Astrocyte_4	4	all	Astrocyte	1170	2253
GW25_cingulate_TATTACCGTACTCGCG	25	GW25	proneocortex	cingulate	Astrocyte_4	Astrocyte_4	4	all	Astrocyte	1017	2003
GW25_cingulate_TATTACCGTAGAGCTG	25	GW25	proneocortex	cingulate	Oligo_15	Oligo_2	161	all	Oligo	1175	2010
GW25_cingulate_TATTACCGTAGCGTGA	25	GW25	proneocortex	cingulate	Neuron_98	Neuron_98Neuron	156	all	Neuron	1043	1682
GW25_cingulate_TATTACCGTCCGTCAG	25	GW25	proneocortex	cingulate	Neuron_14	Neuron_22	116	all	Neuron	3360	9027
GW25_cingulate_TATTACCGTCCTCCAT	25	GW25	proneocortex	cingulate	Oligo_33	Oligo_6	165	all	Oligo	960	1407
GW25_cingulate_TATTACCGTCGCGAAA	25	GW25	proneocortex	cingulate	Neuron_91	Neuron_22	116	all	Neuron	1060	1827
GW25_cingulate_TATTACCGTCTAGGTT	25	GW25	proneocortex	cingulate	GW25_Endo_30Endo	Endo_7	46	all	Endo	2389	5031
GW25_cingulate_TATTACCGTGAGGGTT	25	GW25	proneocortex	cingulate	Oligo_33	Oligo_6	165	all	Oligo	1458	2461
GW25_cingulate_TATTACCTCACCCGAG	25	GW25	proneocortex	cingulate	Neuron_14	Neuron_22	116	all	Neuron	2491	5909
GW25_cingulate_TATTACCTCACGGTTA	25	GW25	proneocortex	cingulate	Neuron_91	Neuron_22	116	all	Neuron	912	1548
GW25_cingulate_TATTACCTCATAAAGG	25	GW25	proneocortex	cingulate	Neuron_98	Neuron_98Neuron	156	all	Neuron	1125	1823
GW25_cingulate_TATTACCTCATGGTCA	25	GW25	proneocortex	cingulate	Neuron_91	Neuron_22	116	all	Neuron	1034	2054
GW25_cingulate_TATTACCTCCGCGCAA	25	GW25	proneocortex	cingulate	Astrocyte_4	Astrocyte_4	4	all	Astrocyte	1180	2340
GW25_cingulate_TATTACCTCCTATTCA	25	GW25	proneocortex	cingulate	Neuron_63	Neuron_63Neuron	146	all	Neuron	1125	2022
GW25_cingulate_TATTACCTCGCCTGTT	25	GW25	proneocortex	cingulate	Oligo_23	Oligo_11	159	all	Oligo	1006	1955
GW25_cingulate_TATTACCTCGGACAAG	25	GW25	proneocortex	cingulate	Oligo_33	Oligo_6	165	all	Oligo	1080	1690
GW25_cingulate_TATTACCTCTATCGCC	25	GW25	proneocortex	cingulate	Neuron_14	Neuron_22	116	all	Neuron	3229	7980
GW25_cingulate_TCAACGAAGACAGGCT	25	GW25	proneocortex	cingulate	Dividing_32	RG_1	169	all	Dividing	2174	4589
GW25_cingulate_TCAACGAAGCTAACTC	25	GW25	proneocortex	cingulate	Neuron_14	Neuron_22	116	all	Neuron	3580	9536
GW25_cingulate_TCAACGAAGGCTAGCA	25	GW25	proneocortex	cingulate	Oligo_33	Oligo_6	165	all	Oligo	2611	6277
GW25_cingulate_TCAACGAAGGTAAACT	25	GW25	proneocortex	cingulate	Neuron_98	Neuron_98Neuron	156	all	Neuron	911	1424
GW25_cingulate_TCAACGAAGTACGACG	25	GW25	proneocortex	cingulate	Dividing_32	RG_1	169	all	Dividing	2748	6409
GW25_cingulate_TCAACGAAGTCCGTAT	25	GW25	proneocortex	cingulate	Oligo_33	Oligo_6	165	all	Oligo	1474	2574
GW25_cingulate_TCAACGAAGTCGTACT	25	GW25	proneocortex	cingulate	Interneuron_40	Interneuron_9	82	all	Interneuron	1469	2492
GW25_cingulate_TCAACGAAGTGGGCTA	25	GW25	proneocortex	cingulate	Neuron_98	Neuron_98Neuron	156	all	Neuron	1322	2502
GW25_cingulate_TCAACGACAAAGGAAG	25	GW25	proneocortex	cingulate	Neuron_91	Neuron_22	116	all	Neuron	1095	1942
GW25_cingulate_TCAACGACAAGCCCAC	25	GW25	proneocortex	cingulate	Oligo_18	Oligo_6	165	all	Oligo	1746	3134
GW25_cingulate_TCAACGACAAGGTGTG	25	GW25	proneocortex	cingulate	Astrocyte_53	Oligo_8	167	all	Astrocyte	1618	3312
GW25_cingulate_TCAACGACAATGGTCT	25	GW25	proneocortex	cingulate	Neuron_98	Neuron_98Neuron	156	all	Neuron	3645	9200
GW25_cingulate_TCAACGACACACGCTG	25	GW25	proneocortex	cingulate	Interneuron_40	Interneuron_9	82	all	Interneuron	880	1536
GW25_cingulate_TCAACGACAGCTGTAT	25	GW25	proneocortex	cingulate	Neuron_14	Neuron_22	116	all	Neuron	2998	7703
GW25_cingulate_TCAACGACAGGACCCT	25	GW25	proneocortex	cingulate	Astrocyte_4	Astrocyte_4	4	all	Astrocyte	1311	2537
GW25_cingulate_TCAACGACATGCTGGC	25	GW25	proneocortex	cingulate	Oligo_15	Oligo_2	161	all	Oligo	1562	2943
GW25_cingulate_TCAACGACATGTCTCC	25	GW25	proneocortex	cingulate	Neuron_91	Neuron_22	116	all	Neuron	944	1801
GW25_cingulate_TCAACGAGTATAGGGC	25	GW25	proneocortex	cingulate	Oligo_18	Oligo_6	165	all	Oligo	1339	2569
GW25_cingulate_TCAACGAGTCTCATCC	25	GW25	proneocortex	cingulate	Astrocyte_4	Astrocyte_4	4	all	Astrocyte	1794	4038
GW25_cingulate_TCAACGAGTGACAAAT	25	GW25	proneocortex	cingulate	Neuron_63	Neuron_63Neuron	146	all	Neuron	1355	2540
GW25_cingulate_TCAACGAGTGCTAGCC	25	GW25	proneocortex	cingulate	Interneuron_40	Interneuron_9	82	all	Interneuron	1047	1622
GW25_cingulate_TCAACGAGTTGTGGAG	25	GW25	proneocortex	cingulate	Astrocyte_4	Astrocyte_4	4	all	Astrocyte	1672	3349
GW25_cingulate_TCAACGAGTTTACTCT	25	GW25	proneocortex	cingulate	Neuron_91	Neuron_22	116	all	Neuron	886	1633
GW25_cingulate_TCAACGATCAAGGTAA	25	GW25	proneocortex	cingulate	Neuron_91	Neuron_22	116	all	Neuron	1195	2258
GW25_cingulate_TCAACGATCAGCGATT	25	GW25	proneocortex	cingulate	Neuron_91	Neuron_22	116	all	Neuron	845	1413
GW25_cingulate_TCAACGATCCCAGGTG	25	GW25	proneocortex	cingulate	Neuron_14	Neuron_22	116	all	Neuron	1298	2282
GW25_cingulate_TCAACGATCTGATTCT	25	GW25	proneocortex	cingulate	Oligo_33	Oligo_6	165	all	Oligo	1317	2190
GW25_cingulate_TCAATCTAGACTGGGT	25	GW25	proneocortex	cingulate	Oligo_18	Oligo_6	165	all	Oligo	1307	2050
GW25_cingulate_TCAATCTAGCACACAG	25	GW25	proneocortex	cingulate	Neuron_91	Neuron_22	116	all	Neuron	1424	2734
GW25_cingulate_TCAATCTAGGCAATTA	25	GW25	proneocortex	cingulate	Astrocyte_39	Astrocyte_4	4	all	Astrocyte	1281	2327
GW25_cingulate_TCAATCTAGTAGTGCG	25	GW25	proneocortex	cingulate	Neuron_98	Neuron_98Neuron	156	all	Neuron	1399	2384
GW25_cingulate_TCAATCTAGTCGTTTG	25	GW25	proneocortex	cingulate	Neuron_91	Neuron_22	116	all	Neuron	1314	2418
GW25_cingulate_TCAATCTAGTGGTAGC	25	GW25	proneocortex	cingulate	Neuron_91	Neuron_22	116	all	Neuron	1285	2428
GW25_cingulate_TCAATCTCAACGATCT	25	GW25	proneocortex	cingulate	Neuron_91	Neuron_22	116	all	Neuron	1219	2364
GW25_cingulate_TCAATCTCAAGCGAGT	25	GW25	proneocortex	cingulate	Neuron_98	Neuron_98Neuron	156	all	Neuron	2939	7360
GW25_cingulate_TCAATCTCACACAGAG	25	GW25	proneocortex	cingulate	Neuron_14	Neuron_22	116	all	Neuron	1734	3394
GW25_cingulate_TCAATCTCACACCGAC	25	GW25	proneocortex	cingulate	Neuron_14	Neuron_22	116	all	Neuron	1204	2118
GW25_cingulate_TCAATCTCACTTACGA	25	GW25	proneocortex	cingulate	Oligo_33	Oligo_6	165	all	Oligo	1068	1907
GW25_cingulate_TCAATCTCATCCGTGG	25	GW25	proneocortex	cingulate	Neuron_14	Neuron_22	116	all	Neuron	956	1421
GW25_cingulate_TCAATCTCATTCGACA	25	GW25	proneocortex	cingulate	Neuron_91	Neuron_22	116	all	Neuron	904	1472
GW25_cingulate_TCAATCTGTAGCTCCG	25	GW25	proneocortex	cingulate	Neuron_14	Neuron_22	116	all	Neuron	1143	1915
GW25_cingulate_TCAATCTGTATGAAAC	25	GW25	proneocortex	cingulate	Neuron_91	Neuron_22	116	all	Neuron	1139	2070
GW25_cingulate_TCAATCTGTGGCAAAC	25	GW25	proneocortex	cingulate	Astrocyte_4	Astrocyte_4	4	all	Astrocyte	1514	3421
GW25_cingulate_TCAATCTGTGGCTCCA	25	GW25	proneocortex	cingulate	Neuron_98	Neuron_98Neuron	156	all	Neuron	1143	1796
GW25_cingulate_TCAATCTGTGTATGGG	25	GW25	proneocortex	cingulate	Neuron_91	Neuron_22	116	all	Neuron	1274	2323
GW25_cingulate_TCAATCTGTTCAACCA	25	GW25	proneocortex	cingulate	Neuron_14	Neuron_22	116	all	Neuron	2780	6891
GW25_cingulate_TCAATCTGTTCAGCGC	25	GW25	proneocortex	cingulate	Neuron_14	Neuron_22	116	all	Neuron	1484	3016
GW25_cingulate_TCAATCTGTTGGACCC	25	GW25	proneocortex	cingulate	Neuron_91	Neuron_22	116	all	Neuron	899	1419
GW25_cingulate_TCAATCTTCACTGGGC	25	GW25	proneocortex	cingulate	Neuron_14	Neuron_22	116	all	Neuron	1725	3098
GW25_cingulate_TCAATCTTCATTCACT	25	GW25	proneocortex	cingulate	Astrocyte_4	Astrocyte_4	4	all	Astrocyte	1017	1901
GW25_cingulate_TCAATCTTCCGTTGTC	25	GW25	proneocortex	cingulate	Interneuron_40	Interneuron_9	82	all	Interneuron	916	1544
GW25_cingulate_TCAATCTTCTACTTAC	25	GW25	proneocortex	cingulate	Astrocyte_4	Astrocyte_4	4	all	Astrocyte	1593	3015
GW25_cingulate_TCAATCTTCTGACCTC	25	GW25	proneocortex	cingulate	Neuron_14	Neuron_22	116	all	Neuron	1607	3171
GW25_cingulate_TCACAAGAGACGCACA	25	GW25	proneocortex	cingulate	Neuron_91	Neuron_22	116	all	Neuron	1048	1741
GW25_cingulate_TCACAAGAGCACGCCT	25	GW25	proneocortex	cingulate	Interneuron_40	Interneuron_9	82	all	Interneuron	842	1421
GW25_cingulate_TCACAAGAGCAGGTCA	25	GW25	proneocortex	cingulate	Neuron_91	Neuron_22	116	all	Neuron	1261	2398
GW25_cingulate_TCACAAGAGCGATCCC	25	GW25	proneocortex	cingulate	Neuron_91	Neuron_22	116	all	Neuron	835	1388
GW25_cingulate_TCACAAGAGCGTGAGT	25	GW25	proneocortex	cingulate	Neuron_14	Neuron_22	116	all	Neuron	1497	2841
GW25_cingulate_TCACAAGAGCTAGTGG	25	GW25	proneocortex	cingulate	Astrocyte_4	Astrocyte_4	4	all	Astrocyte	1294	2345
GW25_cingulate_TCACAAGAGGCATTGG	25	GW25	proneocortex	cingulate	Interneuron_40	Interneuron_9	82	all	Interneuron	756	1377
GW25_cingulate_TCACAAGAGGTAGCCA	25	GW25	proneocortex	cingulate	Neuron_14	Neuron_22	116	all	Neuron	2223	4660
GW25_cingulate_TCACAAGAGTACTTGC	25	GW25	proneocortex	cingulate	Astrocyte_4	Astrocyte_4	4	all	Astrocyte	1407	2625
GW25_cingulate_TCACAAGAGTCCGTAT	25	GW25	proneocortex	cingulate	Astrocyte_4	Astrocyte_4	4	all	Astrocyte	1272	2379
GW25_cingulate_TCACAAGCAAGCCTAT	25	GW25	proneocortex	cingulate	Oligo_33	Oligo_6	165	all	Oligo	1137	1801
GW25_cingulate_TCACAAGCACAACGTT	25	GW25	proneocortex	cingulate	Neuron_14	Neuron_22	116	all	Neuron	2498	5803
GW25_cingulate_TCACAAGCACACGCTG	25	GW25	proneocortex	cingulate	Oligo_33	Oligo_6	165	all	Oligo	1184	1730
GW25_cingulate_TCACAAGCACCCATGG	25	GW25	proneocortex	cingulate	Oligo_33	Oligo_6	165	all	Oligo	1025	1899
GW25_cingulate_TCACAAGCAGACAAGC	25	GW25	proneocortex	cingulate	Neuron_98	Neuron_98Neuron	156	all	Neuron	1050	1827
GW25_cingulate_TCACAAGCAGACGCAA	25	GW25	proneocortex	cingulate	Astrocyte_4	Astrocyte_4	4	all	Astrocyte	1317	2690
GW25_cingulate_TCACAAGCAGTTCATG	25	GW25	proneocortex	cingulate	Oligo_15	Oligo_2	161	all	Oligo	1263	2306
GW25_cingulate_TCACAAGCATCGGGTC	25	GW25	proneocortex	cingulate	Oligo_33	Oligo_6	165	all	Oligo	1143	2004
GW25_cingulate_TCACAAGGTAAATGTG	25	GW25	proneocortex	cingulate	Neuron_91	Neuron_22	116	all	Neuron	1797	3825
GW25_cingulate_TCACAAGGTAGTACCT	25	GW25	proneocortex	cingulate	Neuron_98	Neuron_98Neuron	156	all	Neuron	1556	2661
GW25_cingulate_TCACAAGGTCAGGACA	25	GW25	proneocortex	cingulate	Microglia_8	Microglia_8Microglia	96	all	Microglia	1360	2653
GW25_cingulate_TCACAAGGTCCGAACC	25	GW25	proneocortex	cingulate	Neuron_14	Neuron_22	116	all	Neuron	2769	6542
GW25_cingulate_TCACAAGGTCCTCTTG	25	GW25	proneocortex	cingulate	Dividing_32	RG_1	169	all	Dividing	1245	2333
GW25_cingulate_TCACAAGTCACGCGGT	25	GW25	proneocortex	cingulate	Neuron_14	Neuron_22	116	all	Neuron	2306	4726
GW25_cingulate_TCACAAGTCATAGCAC	25	GW25	proneocortex	cingulate	Neuron_14	Neuron_22	116	all	Neuron	2062	4976
GW25_cingulate_TCACAAGTCCCACTTG	25	GW25	proneocortex	cingulate	Oligo_33	Oligo_6	165	all	Oligo	1124	1658
GW25_cingulate_TCACAAGTCCCGGATG	25	GW25	proneocortex	cingulate	Neuron_98	Neuron_98Neuron	156	all	Neuron	1694	3100
GW25_cingulate_TCACAAGTCCGCATAA	25	GW25	proneocortex	cingulate	Dividing_42	Dividing_42Dividing	23	all	Dividing	1406	2826
GW25_cingulate_TCACAAGTCGACAGCC	25	GW25	proneocortex	cingulate	Neuron_91	Neuron_22	116	all	Neuron	1761	3792
GW25_cingulate_TCACAAGTCGCAAGCC	25	GW25	proneocortex	cingulate	Neuron_98	Neuron_98Neuron	156	all	Neuron	1242	2198
GW25_cingulate_TCACAAGTCTCAAACG	25	GW25	proneocortex	cingulate	Astrocyte_4	Astrocyte_4	4	all	Astrocyte	1447	2796
GW25_cingulate_TCACAAGTCTGCTGCT	25	GW25	proneocortex	cingulate	Oligo_33	Oligo_6	165	all	Oligo	1073	1633
GW25_cingulate_TCACAAGTCTTGTCAT	25	GW25	proneocortex	cingulate	Neuron_14	Neuron_22	116	all	Neuron	1838	3862
GW25_cingulate_TCACGAAAGAAAGTGG	25	GW25	proneocortex	cingulate	Neuron_14	Neuron_22	116	all	Neuron	1316	2448
GW25_cingulate_TCACGAAAGCTACCTA	25	GW25	proneocortex	cingulate	Microglia_8	Microglia_8Microglia	96	all	Microglia	1429	3099
GW25_cingulate_TCACGAAAGGATGTAT	25	GW25	proneocortex	cingulate	Endo_45	Endo_11	32	all	Endo	1161	2183
GW25_cingulate_TCACGAACACAGAGGT	25	GW25	proneocortex	cingulate	Interneuron_33	Interneuron_3	74	all	Interneuron	866	1535
GW25_cingulate_TCACGAACAGGTCTCG	25	GW25	proneocortex	cingulate	Oligo_33	Oligo_6	165	all	Oligo	1052	1619
GW25_cingulate_TCACGAACATTCGACA	25	GW25	proneocortex	cingulate	RG_31	RG_7	197	all	RG	1559	3075
GW25_cingulate_TCACGAAGTCCAGTAT	25	GW25	proneocortex	cingulate	Interneuron_40	Interneuron_9	82	all	Interneuron	1325	2525
GW25_cingulate_TCACGAAGTCTGATTG	25	GW25	proneocortex	cingulate	Neuron_91	Neuron_22	116	all	Neuron	1690	3482
GW25_cingulate_TCACGAAGTGACCAAG	25	GW25	proneocortex	cingulate	Astrocyte_4	Astrocyte_4	4	all	Astrocyte	1047	1898
GW25_cingulate_TCACGAAGTGATAAAC	25	GW25	proneocortex	cingulate	Dividing_32	RG_1	169	all	Dividing	1788	3376
GW25_cingulate_TCACGAAGTGCAGACA	25	GW25	proneocortex	cingulate	RG_37	RG_37RG	185	all	RG	1028	1676
GW25_cingulate_TCACGAAGTTACGGAG	25	GW25	proneocortex	cingulate	Neuron_91	Neuron_22	116	all	Neuron	882	1663
GW25_cingulate_TCACGAAGTTCGTGAT	25	GW25	proneocortex	cingulate	Neuron_14	Neuron_22	116	all	Neuron	1887	3802
GW25_cingulate_TCACGAAGTTGTTTGG	25	GW25	proneocortex	cingulate	Dividing_32	RG_1	169	all	Dividing	1447	2833
GW25_cingulate_TCACGAAGTTTGTGTG	25	GW25	proneocortex	cingulate	Neuron_98	Neuron_98Neuron	156	all	Neuron	1370	2541
GW25_cingulate_TCACGAATCATTTGGG	25	GW25	proneocortex	cingulate	Neuron_98	Neuron_98Neuron	156	all	Neuron	1811	3573
GW25_cingulate_TCACGAATCCAAAGTC	25	GW25	proneocortex	cingulate	Neuron_98	Neuron_98Neuron	156	all	Neuron	904	1447
GW25_cingulate_TCACGAATCCCTAATT	25	GW25	proneocortex	cingulate	Neuron_91	Neuron_22	116	all	Neuron	1575	3235
GW25_cingulate_TCACGAATCGCCCTTA	25	GW25	proneocortex	cingulate	GW25_Endo_35Endo	Endo_7	46	all	Endo	1368	2715
GW25_cingulate_TCAGATGAGACTGTAA	25	GW25	proneocortex	cingulate	Microglia_8	Microglia_8Microglia	96	all	Microglia	966	2266
GW25_cingulate_TCAGATGAGAGCTGGT	25	GW25	proneocortex	cingulate	Astrocyte_4	Astrocyte_4	4	all	Astrocyte	2420	5390
GW25_cingulate_TCAGATGAGAGGTAGA	25	GW25	proneocortex	cingulate	Oligo_23	Oligo_11	159	all	Oligo	1262	2490
GW25_cingulate_TCAGATGAGCCACTAT	25	GW25	proneocortex	cingulate	Neuron_14	Neuron_22	116	all	Neuron	2307	5036
GW25_cingulate_TCAGATGAGGCCCGTT	25	GW25	proneocortex	cingulate	Neuron_14	Neuron_22	116	all	Neuron	1965	4349
GW25_cingulate_TCAGATGAGTGAACAT	25	GW25	proneocortex	cingulate	Oligo_23	Oligo_11	159	all	Oligo	1255	2758
GW25_cingulate_TCAGATGAGTGAAGTT	25	GW25	proneocortex	cingulate	Neuron_91	Neuron_22	116	all	Neuron	859	1549
GW25_cingulate_TCAGATGAGTTCGCAT	25	GW25	proneocortex	cingulate	Neuron_91	Neuron_22	116	all	Neuron	1454	2931
GW25_cingulate_TCAGATGCACAGTCGC	25	GW25	proneocortex	cingulate	Oligo_33	Oligo_6	165	all	Oligo	1169	1859
GW25_cingulate_TCAGATGCACGGACAA	25	GW25	proneocortex	cingulate	Dividing_32	RG_1	169	all	Dividing	1469	3024
GW25_cingulate_TCAGATGCACGTAAGG	25	GW25	proneocortex	cingulate	Neuron_91	Neuron_22	116	all	Neuron	954	1664
GW25_cingulate_TCAGATGCACTCTGTC	25	GW25	proneocortex	cingulate	Endo_38	Endo_8	47	all	Endo	1575	3249
GW25_cingulate_TCAGATGCAGTTTACG	25	GW25	proneocortex	cingulate	Oligo_23	Oligo_11	159	all	Oligo	875	1640
GW25_cingulate_TCAGATGCATGTCTCC	25	GW25	proneocortex	cingulate	Neuron_14	Neuron_22	116	all	Neuron	2430	5665
GW25_cingulate_TCAGATGGTCAACATC	25	GW25	proneocortex	cingulate	Neuron_14	Neuron_22	116	all	Neuron	2237	5059
GW25_cingulate_TCAGATGGTCCGTCAG	25	GW25	proneocortex	cingulate	Neuron_91	Neuron_22	116	all	Neuron	843	1432
GW25_cingulate_TCAGATGTCACTTCAT	25	GW25	proneocortex	cingulate	Neuron_63	Neuron_63Neuron	146	all	Neuron	1358	2528
GW25_cingulate_TCAGATGTCAGGATCT	25	GW25	proneocortex	cingulate	Neuron_91	Neuron_22	116	all	Neuron	1491	3064
GW25_cingulate_TCAGCAAAGGACTGGT	25	GW25	proneocortex	cingulate	Neuron_91	Neuron_22	116	all	Neuron	1355	2575
GW25_cingulate_TCAGCAAAGGCATGGT	25	GW25	proneocortex	cingulate	Neuron_91	Neuron_22	116	all	Neuron	2232	4775
GW25_cingulate_TCAGCAACAACACCTA	25	GW25	proneocortex	cingulate	Neuron_98	Neuron_98Neuron	156	all	Neuron	1166	1898
GW25_cingulate_TCAGCAACACAGACAG	25	GW25	proneocortex	cingulate	Neuron_14	Neuron_22	116	all	Neuron	1584	3259
GW25_cingulate_TCAGCAACAGCCTTGG	25	GW25	proneocortex	cingulate	Oligo_18	Oligo_6	165	all	Oligo	1378	2584
GW25_cingulate_TCAGCAACAGCTGGCT	25	GW25	proneocortex	cingulate	Oligo_23	Oligo_11	159	all	Oligo	1236	2376
GW25_cingulate_TCAGCAACATAGAAAC	25	GW25	proneocortex	cingulate	Neuron_14	Neuron_22	116	all	Neuron	3221	8847
GW25_cingulate_TCAGCAACATATACCG	25	GW25	proneocortex	cingulate	Neuron_14	Neuron_22	116	all	Neuron	4410	14151
GW25_cingulate_TCAGCAAGTAGATTAG	25	GW25	proneocortex	cingulate	Neuron_91	Neuron_22	116	all	Neuron	1138	2288
GW25_cingulate_TCAGCAAGTCAAAGAT	25	GW25	proneocortex	cingulate	Neuron_14	Neuron_22	116	all	Neuron	1006	1555
GW25_cingulate_TCAGCAAGTCATATGC	25	GW25	proneocortex	cingulate	Astrocyte_4	Astrocyte_4	4	all	Astrocyte	1695	3304
GW25_cingulate_TCAGCAAGTGATAAAC	25	GW25	proneocortex	cingulate	Endo_45	Endo_11	32	all	Endo	812	1395
GW25_cingulate_TCAGCAAGTGCTGTAT	25	GW25	proneocortex	cingulate	Neuron_98	Neuron_98Neuron	156	all	Neuron	1272	2251
GW25_cingulate_TCAGCAAGTTTCCACC	25	GW25	proneocortex	cingulate	Neuron_91	Neuron_22	116	all	Neuron	1703	3365
GW25_cingulate_TCAGCAATCAACACAC	25	GW25	proneocortex	cingulate	Oligo_33	Oligo_6	165	all	Oligo	1385	2738
GW25_cingulate_TCAGCAATCACTTCAT	25	GW25	proneocortex	cingulate	Astrocyte_4	Astrocyte_4	4	all	Astrocyte	1301	2546
GW25_cingulate_TCAGCAATCATCGCTC	25	GW25	proneocortex	cingulate	Interneuron_40	Interneuron_9	82	all	Interneuron	1026	1606
GW25_cingulate_TCAGCAATCCAGGGCT	25	GW25	proneocortex	cingulate	Neuron_91	Neuron_22	116	all	Neuron	1435	2886
GW25_cingulate_TCAGCAATCCCAAGAT	25	GW25	proneocortex	cingulate	Neuron_91	Neuron_22	116	all	Neuron	1443	2877
GW25_cingulate_TCAGCAATCCTAGAAC	25	GW25	proneocortex	cingulate	Neuron_14	Neuron_22	116	all	Neuron	2535	5690
GW25_cingulate_TCAGCAATCGATCCCT	25	GW25	proneocortex	cingulate	Oligo_18	Oligo_6	165	all	Oligo	1979	3743
GW25_cingulate_TCAGCAATCGGACAAG	25	GW25	proneocortex	cingulate	Microglia_8	Microglia_8Microglia	96	all	Microglia	773	1679
GW25_cingulate_TCAGCAATCTCTGAGA	25	GW25	proneocortex	cingulate	Oligo_33	Oligo_6	165	all	Oligo	1020	1561
GW25_cingulate_TCAGCTCAGACTACAA	25	GW25	proneocortex	cingulate	Neuron_14	Neuron_22	116	all	Neuron	2839	7290
GW25_cingulate_TCAGCTCAGGTCGGAT	25	GW25	proneocortex	cingulate	Neuron_91	Neuron_22	116	all	Neuron	972	1793
GW25_cingulate_TCAGCTCAGTTATCGC	25	GW25	proneocortex	cingulate	Neuron_91	Neuron_22	116	all	Neuron	1982	4226
GW25_cingulate_TCAGCTCCAAACGCGA	25	GW25	proneocortex	cingulate	Neuron_63	Neuron_63Neuron	146	all	Neuron	796	1376
GW25_cingulate_TCAGCTCCAAGAGGCT	25	GW25	proneocortex	cingulate	Neuron_91	Neuron_22	116	all	Neuron	1593	3263
GW25_cingulate_TCAGCTCCAAGGGTCA	25	GW25	proneocortex	cingulate	Oligo_23	Oligo_11	159	all	Oligo	1498	3139
GW25_cingulate_TCAGCTCCACTTACGA	25	GW25	proneocortex	cingulate	Neuron_14	Neuron_22	116	all	Neuron	2249	4875
GW25_cingulate_TCAGCTCCAGTGGGAT	25	GW25	proneocortex	cingulate	Neuron_63	Neuron_63Neuron	146	all	Neuron	1574	3025
GW25_cingulate_TCAGCTCCATCGGGTC	25	GW25	proneocortex	cingulate	Oligo_33	Oligo_6	165	all	Oligo	915	1438
GW25_cingulate_TCAGCTCGTATAGGTA	25	GW25	proneocortex	cingulate	Neuron_14	Neuron_22	116	all	Neuron	2398	5127
GW25_cingulate_TCAGCTCGTCAAAGCG	25	GW25	proneocortex	cingulate	Astrocyte_4	Astrocyte_4	4	all	Astrocyte	1072	1886
GW25_cingulate_TCAGCTCGTCGGGTCT	25	GW25	proneocortex	cingulate	Neuron_91	Neuron_22	116	all	Neuron	1007	1670
GW25_cingulate_TCAGCTCGTGCAACGA	25	GW25	proneocortex	cingulate	Astrocyte_4	Astrocyte_4	4	all	Astrocyte	978	1739
GW25_cingulate_TCAGCTCGTTACAGAA	25	GW25	proneocortex	cingulate	Dividing_32	RG_1	169	all	Dividing	2226	5269
GW25_cingulate_TCAGCTCGTTACGACT	25	GW25	proneocortex	cingulate	Neuron_14	Neuron_22	116	all	Neuron	3019	7281
GW25_cingulate_TCAGCTCTCACAATGC	25	GW25	proneocortex	cingulate	Neuron_14	Neuron_22	116	all	Neuron	1417	2591
GW25_cingulate_TCAGCTCTCACTTATC	25	GW25	proneocortex	cingulate	Oligo_33	Oligo_6	165	all	Oligo	1110	1795
GW25_cingulate_TCAGCTCTCGCCTGAG	25	GW25	proneocortex	cingulate	RG_44	RG_6	196	all	RG	1262	2523
GW25_cingulate_TCAGCTCTCTCAACTT	25	GW25	proneocortex	cingulate	Oligo_33	Oligo_6	165	all	Oligo	928	2053
GW25_cingulate_TCAGCTCTCTGACCTC	25	GW25	proneocortex	cingulate	Neuron_98	Neuron_98Neuron	156	all	Neuron	1229	1968
GW25_cingulate_TCAGGATAGAGTACCG	25	GW25	proneocortex	cingulate	Neuron_91	Neuron_22	116	all	Neuron	1685	3667
GW25_cingulate_TCAGGATAGCGTAGTG	25	GW25	proneocortex	cingulate	Neuron_91	Neuron_22	116	all	Neuron	1039	1892
GW25_cingulate_TCAGGATAGTACGATA	25	GW25	proneocortex	cingulate	Astrocyte_4	Astrocyte_4	4	all	Astrocyte	1605	3545
GW25_cingulate_TCAGGATCAATGACCT	25	GW25	proneocortex	cingulate	GW25_Endo_35Endo	Endo_7	46	all	Endo	1855	3564
GW25_cingulate_TCAGGATCAGCTGTAT	25	GW25	proneocortex	cingulate	Neuron_91	Neuron_22	116	all	Neuron	1104	1923
GW25_cingulate_TCAGGATCATCGGACC	25	GW25	proneocortex	cingulate	Astrocyte_4	Astrocyte_4	4	all	Astrocyte	1379	2576
GW25_cingulate_TCAGGATGTAATCGTC	25	GW25	proneocortex	cingulate	Neuron_91	Neuron_22	116	all	Neuron	886	1396
GW25_cingulate_TCAGGATGTATGGTTC	25	GW25	proneocortex	cingulate	Astrocyte_4	Astrocyte_4	4	all	Astrocyte	1291	2332
GW25_cingulate_TCAGGATGTATTCTCT	25	GW25	proneocortex	cingulate	Neuron_91	Neuron_22	116	all	Neuron	1535	3089
GW25_cingulate_TCAGGATGTCCGTTAA	25	GW25	proneocortex	cingulate	Interneuron_40	Interneuron_9	82	all	Interneuron	923	1632
GW25_cingulate_TCAGGATGTCTCTCGT	25	GW25	proneocortex	cingulate	Astrocyte_4	Astrocyte_4	4	all	Astrocyte	2173	4497
GW25_cingulate_TCAGGATGTGCATCTA	25	GW25	proneocortex	cingulate	Microglia_8	Microglia_8Microglia	96	all	Microglia	789	1560
GW25_cingulate_TCAGGATGTGGTCCGT	25	GW25	proneocortex	cingulate	Neuron_14	Neuron_22	116	all	Neuron	2541	5989
GW25_cingulate_TCAGGATGTTGTCTTT	25	GW25	proneocortex	cingulate	Oligo_33	Oligo_6	165	all	Oligo	1010	1727
GW25_cingulate_TCAGGATGTTTAAGCC	25	GW25	proneocortex	cingulate	Oligo_18	Oligo_6	165	all	Oligo	1234	1874
GW25_cingulate_TCAGGATGTTTGACAC	25	GW25	proneocortex	cingulate	Interneuron_40	Interneuron_9	82	all	Interneuron	1078	1959
GW25_cingulate_TCAGGATTCACATAGC	25	GW25	proneocortex	cingulate	Astrocyte_4	Astrocyte_4	4	all	Astrocyte	1326	2529
GW25_cingulate_TCAGGATTCCGGGTGT	25	GW25	proneocortex	cingulate	Oligo_15	Oligo_2	161	all	Oligo	1118	2134
GW25_cingulate_TCAGGTAAGGTTACCT	25	GW25	proneocortex	cingulate	Neuron_91	Neuron_22	116	all	Neuron	1205	2362
GW25_cingulate_TCAGGTAAGTGTACGG	25	GW25	proneocortex	cingulate	GW25_Endo_30Endo	Endo_7	46	all	Endo	2627	6128
GW25_cingulate_TCAGGTAAGTTTGCGT	25	GW25	proneocortex	cingulate	Astrocyte_4	Astrocyte_4	4	all	Astrocyte	1325	2523
GW25_cingulate_TCAGGTACAAGTCATC	25	GW25	proneocortex	cingulate	Oligo_33	Oligo_6	165	all	Oligo	882	1373
GW25_cingulate_TCAGGTAGTATAGGTA	25	GW25	proneocortex	cingulate	Neuron_14	Neuron_22	116	all	Neuron	2066	4891
GW25_cingulate_TCAGGTAGTCCAAGTT	25	GW25	proneocortex	cingulate	Astrocyte_4	Astrocyte_4	4	all	Astrocyte	1242	2234
GW25_cingulate_TCAGGTAGTCTCTCGT	25	GW25	proneocortex	cingulate	Neuron_91	Neuron_22	116	all	Neuron	1262	2098
GW25_cingulate_TCAGGTAGTGCCTGCA	25	GW25	proneocortex	cingulate	Oligo_23	Oligo_11	159	all	Oligo	928	1583
GW25_cingulate_TCAGGTAGTTGCCTCT	25	GW25	proneocortex	cingulate	Neuron_91	Neuron_22	116	all	Neuron	864	1505
GW25_cingulate_TCAGGTATCAACCATG	25	GW25	proneocortex	cingulate	Neuron_14	Neuron_22	116	all	Neuron	1394	2476
GW25_cingulate_TCAGGTATCCCAAGAT	25	GW25	proneocortex	cingulate	Oligo_23	Oligo_11	159	all	Oligo	855	1460
GW25_cingulate_TCAGGTATCTACCTGC	25	GW25	proneocortex	cingulate	Neuron_91	Neuron_22	116	all	Neuron	1115	2342
GW25_cingulate_TCAGGTATCTACGAGT	25	GW25	proneocortex	cingulate	Microglia_8	Microglia_8Microglia	96	all	Microglia	1139	2422
GW25_cingulate_TCAGGTATCTTGGGTA	25	GW25	proneocortex	cingulate	Interneuron_33	Interneuron_3	74	all	Interneuron	797	1378
GW25_cingulate_TCATTACAGCTTATCG	25	GW25	proneocortex	cingulate	Neuron_91	Neuron_22	116	all	Neuron	1509	3144
GW25_cingulate_TCATTACAGGGAAACA	25	GW25	proneocortex	cingulate	Neuron_91	Neuron_22	116	all	Neuron	1542	3034
GW25_cingulate_TCATTACAGGGCTTGA	25	GW25	proneocortex	cingulate	Neuron_14	Neuron_22	116	all	Neuron	1274	2316
GW25_cingulate_TCATTACAGTCTCAAC	25	GW25	proneocortex	cingulate	Astrocyte_4	Astrocyte_4	4	all	Astrocyte	1123	2043
GW25_cingulate_TCATTACAGTGACTCT	25	GW25	proneocortex	cingulate	Neuron_91	Neuron_22	116	all	Neuron	924	1738
GW25_cingulate_TCATTACCACATTTCT	25	GW25	proneocortex	cingulate	Neuron_91	Neuron_22	116	all	Neuron	1368	2481
GW25_cingulate_TCATTACCACCGGAAA	25	GW25	proneocortex	cingulate	Neuron_91	Neuron_22	116	all	Neuron	1370	2554
GW25_cingulate_TCATTACCAGTTTACG	25	GW25	proneocortex	cingulate	Oligo_23	Oligo_11	159	all	Oligo	968	1944
GW25_cingulate_TCATTACCATCGATGT	25	GW25	proneocortex	cingulate	Neuron_98	Neuron_98Neuron	156	all	Neuron	1499	2821
GW25_cingulate_TCATTACGTACCCAAT	25	GW25	proneocortex	cingulate	Microglia_8	Microglia_8Microglia	96	all	Microglia	978	2137
GW25_cingulate_TCATTACGTAGGCATG	25	GW25	proneocortex	cingulate	Astrocyte_4	Astrocyte_4	4	all	Astrocyte	854	1485
GW25_cingulate_TCATTACGTCGCTTTC	25	GW25	proneocortex	cingulate	Neuron_91	Neuron_22	116	all	Neuron	1133	2016
GW25_cingulate_TCATTACGTTATGTGC	25	GW25	proneocortex	cingulate	Neuron_98	Neuron_98Neuron	156	all	Neuron	936	1465
GW25_cingulate_TCATTACTCCGCATAA	25	GW25	proneocortex	cingulate	Neuron_91	Neuron_22	116	all	Neuron	1022	1881
GW25_cingulate_TCATTTGAGAGACTAT	25	GW25	proneocortex	cingulate	Neuron_98	Neuron_98Neuron	156	all	Neuron	1663	3196
GW25_cingulate_TCATTTGAGCGAGAAA	25	GW25	proneocortex	cingulate	Neuron_14	Neuron_22	116	all	Neuron	1335	2570
GW25_cingulate_TCATTTGAGGGAACGG	25	GW25	proneocortex	cingulate	Neuron_91	Neuron_22	116	all	Neuron	1595	3425
GW25_cingulate_TCATTTGAGTACGATA	25	GW25	proneocortex	cingulate	Endo_45	Endo_11	32	all	Endo	1194	2244
GW25_cingulate_TCATTTGAGTCTCCTC	25	GW25	proneocortex	cingulate	Oligo_23	Oligo_11	159	all	Oligo	933	1691
GW25_cingulate_TCATTTGCAAATTGCC	25	GW25	proneocortex	cingulate	Neuron_91	Neuron_22	116	all	Neuron	1011	1621
GW25_cingulate_TCATTTGCACACGCTG	25	GW25	proneocortex	cingulate	Neuron_91	Neuron_22	116	all	Neuron	1045	1792
GW25_cingulate_TCATTTGCACATCCAA	25	GW25	proneocortex	cingulate	Neuron_14	Neuron_22	116	all	Neuron	1714	3385
GW25_cingulate_TCATTTGCACGAAAGC	25	GW25	proneocortex	cingulate	Oligo_33	Oligo_6	165	all	Oligo	1306	2308
GW25_cingulate_TCATTTGCATGCCACG	25	GW25	proneocortex	cingulate	Neuron_98	Neuron_98Neuron	156	all	Neuron	1138	2055
GW25_cingulate_TCATTTGGTACTCTCC	25	GW25	proneocortex	cingulate	Oligo_33	Oligo_6	165	all	Oligo	973	1397
GW25_cingulate_TCATTTGGTCATACTG	25	GW25	proneocortex	cingulate	Oligo_23	Oligo_11	159	all	Oligo	943	1624
GW25_cingulate_TCATTTGGTCCGTCAG	25	GW25	proneocortex	cingulate	Neuron_91	Neuron_22	116	all	Neuron	1209	2144
GW25_cingulate_TCATTTGGTGACTCAT	25	GW25	proneocortex	cingulate	Neuron_14	Neuron_22	116	all	Neuron	1258	2153
GW25_cingulate_TCATTTGGTTCGTCTC	25	GW25	proneocortex	cingulate	Microglia_8	Microglia_8Microglia	96	all	Microglia	819	1404
GW25_cingulate_TCATTTGGTTGACGTT	25	GW25	proneocortex	cingulate	Neuron_91	Neuron_22	116	all	Neuron	909	1616
GW25_cingulate_TCATTTGTCACCCGAG	25	GW25	proneocortex	cingulate	Neuron_14	Neuron_22	116	all	Neuron	1939	4145
GW25_cingulate_TCATTTGTCCATGAAC	25	GW25	proneocortex	cingulate	Oligo_33	Oligo_6	165	all	Oligo	1046	1650
GW25_cingulate_TCATTTGTCCGAATGT	25	GW25	proneocortex	cingulate	Neuron_91	Neuron_22	116	all	Neuron	1334	2629
GW25_cingulate_TCATTTGTCGCCATAA	25	GW25	proneocortex	cingulate	Oligo_33	Oligo_6	165	all	Oligo	1072	1690
GW25_cingulate_TCATTTGTCGCCGTGA	25	GW25	proneocortex	cingulate	Neuron_98	Neuron_98Neuron	156	all	Neuron	833	1394
GW25_cingulate_TCATTTGTCGGTTAAC	25	GW25	proneocortex	cingulate	Neuron_14	Neuron_22	116	all	Neuron	1823	3574
GW25_cingulate_TCATTTGTCTGTTTGT	25	GW25	proneocortex	cingulate	Neuron_14	Neuron_22	116	all	Neuron	1740	3376
GW25_cingulate_TCCACACAGAATGTGT	25	GW25	proneocortex	cingulate	Neuron_91	Neuron_22	116	all	Neuron	1669	3332
GW25_cingulate_TCCACACAGACTTTCG	25	GW25	proneocortex	cingulate	Neuron_14	Neuron_22	116	all	Neuron	1958	4110
GW25_cingulate_TCCACACAGAGTGAGA	25	GW25	proneocortex	cingulate	Neuron_14	Neuron_22	116	all	Neuron	1255	2090
GW25_cingulate_TCCACACAGATCCCAT	25	GW25	proneocortex	cingulate	Dividing_32	RG_1	169	all	Dividing	3435	8848
GW25_cingulate_TCCACACAGCTCCTTC	25	GW25	proneocortex	cingulate	Neuron_14	Neuron_22	116	all	Neuron	3581	10023
GW25_cingulate_TCCACACAGGCCCGTT	25	GW25	proneocortex	cingulate	Astrocyte_4	Astrocyte_4	4	all	Astrocyte	942	1527
GW25_cingulate_TCCACACAGGCCCTCA	25	GW25	proneocortex	cingulate	Neuron_14	Neuron_22	116	all	Neuron	3916	12032
GW25_cingulate_TCCACACAGGCCCTTG	25	GW25	proneocortex	cingulate	Neuron_91	Neuron_22	116	all	Neuron	1315	2529
GW25_cingulate_TCCACACAGGCTAGAC	25	GW25	proneocortex	cingulate	Astrocyte_4	Astrocyte_4	4	all	Astrocyte	1711	3713
GW25_cingulate_TCCACACAGGGAAACA	25	GW25	proneocortex	cingulate	Neuron_14	Neuron_22	116	all	Neuron	1669	3474
GW25_cingulate_TCCACACAGGGAACGG	25	GW25	proneocortex	cingulate	Astrocyte_4	Astrocyte_4	4	all	Astrocyte	1137	1937
GW25_cingulate_TCCACACCAAAGGCGT	25	GW25	proneocortex	cingulate	Neuron_91	Neuron_22	116	all	Neuron	1570	3338
GW25_cingulate_TCCACACCACACCGCA	25	GW25	proneocortex	cingulate	Neuron_14	Neuron_22	116	all	Neuron	1971	3689
GW25_cingulate_TCCACACCATAGGATA	25	GW25	proneocortex	cingulate	Interneuron_40	Interneuron_9	82	all	Interneuron	1003	1727
GW25_cingulate_TCCACACCATATACGC	25	GW25	proneocortex	cingulate	Interneuron_40	Interneuron_9	82	all	Interneuron	1127	2086
GW25_cingulate_TCCACACGTAGAGCTG	25	GW25	proneocortex	cingulate	Neuron_63	Neuron_63Neuron	146	all	Neuron	939	1574
GW25_cingulate_TCCACACGTCAATACC	25	GW25	proneocortex	cingulate	Neuron_91	Neuron_22	116	all	Neuron	1125	2024
GW25_cingulate_TCCACACGTCGATTGT	25	GW25	proneocortex	cingulate	Neuron_91	Neuron_22	116	all	Neuron	888	1397
GW25_cingulate_TCCACACGTGACCAAG	25	GW25	proneocortex	cingulate	Oligo_23	Oligo_11	159	all	Oligo	1220	2406
GW25_cingulate_TCCACACGTTCCAACA	25	GW25	proneocortex	cingulate	Neuron_98	Neuron_98Neuron	156	all	Neuron	1946	3405
GW25_cingulate_TCCACACTCCACTGGG	25	GW25	proneocortex	cingulate	Neuron_91	Neuron_22	116	all	Neuron	1126	2081
GW25_cingulate_TCCACACTCCGAGCCA	25	GW25	proneocortex	cingulate	Dividing_32	RG_1	169	all	Dividing	2738	7113
GW25_cingulate_TCCACACTCCGCGGTA	25	GW25	proneocortex	cingulate	Oligo_33	Oligo_6	165	all	Oligo	919	1381
GW25_cingulate_TCCACACTCCTAAGTG	25	GW25	proneocortex	cingulate	Oligo_23	Oligo_11	159	all	Oligo	1089	2199
GW25_cingulate_TCCACACTCGCTTAGA	25	GW25	proneocortex	cingulate	Neuron_14	Neuron_22	116	all	Neuron	2723	6482
GW25_cingulate_TCCACACTCTAACCGA	25	GW25	proneocortex	cingulate	Neuron_14	Neuron_22	116	all	Neuron	3372	8810
GW25_cingulate_TCCCGATAGCGATATA	25	GW25	proneocortex	cingulate	Astrocyte_4	Astrocyte_4	4	all	Astrocyte	1205	2339
GW25_cingulate_TCCCGATAGCGATGAC	25	GW25	proneocortex	cingulate	Oligo_23	Oligo_11	159	all	Oligo	1873	3847
GW25_cingulate_TCCCGATAGCGTCAAG	25	GW25	proneocortex	cingulate	Neuron_91	Neuron_22	116	all	Neuron	1009	1752
GW25_cingulate_TCCCGATAGTACGATA	25	GW25	proneocortex	cingulate	Endo_38	Endo_8	47	all	Endo	1199	2232
GW25_cingulate_TCCCGATCAAAGCAAT	25	GW25	proneocortex	cingulate	Astrocyte_4	Astrocyte_4	4	all	Astrocyte	1366	2494
GW25_cingulate_TCCCGATCAATAAGCA	25	GW25	proneocortex	cingulate	Neuron_63	Neuron_63Neuron	146	all	Neuron	890	1634
GW25_cingulate_TCCCGATCACAAGACG	25	GW25	proneocortex	cingulate	Neuron_98	Neuron_98Neuron	156	all	Neuron	1402	2647
GW25_cingulate_TCCCGATCACAGGAGT	25	GW25	proneocortex	cingulate	Neuron_91	Neuron_22	116	all	Neuron	1786	3796
GW25_cingulate_TCCCGATCACGCTTTC	25	GW25	proneocortex	cingulate	Interneuron_40	Interneuron_9	82	all	Interneuron	866	1449
GW25_cingulate_TCCCGATCACGGCGTT	25	GW25	proneocortex	cingulate	Neuron_91	Neuron_22	116	all	Neuron	1073	1765
GW25_cingulate_TCCCGATCAGACAAGC	25	GW25	proneocortex	cingulate	Neuron_14	Neuron_22	116	all	Neuron	1736	3628
GW25_cingulate_TCCCGATCATATGCTG	25	GW25	proneocortex	cingulate	Astrocyte_4	Astrocyte_4	4	all	Astrocyte	1563	3275
GW25_cingulate_TCCCGATCATCTCCCA	25	GW25	proneocortex	cingulate	Interneuron_40	Interneuron_9	82	all	Interneuron	1706	3581
GW25_cingulate_TCCCGATGTACAGTGG	25	GW25	proneocortex	cingulate	GW25_Endo_35Endo	Endo_7	46	all	Endo	3745	10819
GW25_cingulate_TCCCGATGTCTCCCTA	25	GW25	proneocortex	cingulate	Astrocyte_4	Astrocyte_4	4	all	Astrocyte	1181	2278
GW25_cingulate_TCCCGATGTTGCGTTA	25	GW25	proneocortex	cingulate	Neuron_14	Neuron_22	116	all	Neuron	1752	3463
GW25_cingulate_TCCCGATTCAGTCCCT	25	GW25	proneocortex	cingulate	Neuron_63	Neuron_63Neuron	146	all	Neuron	1010	1805
GW25_cingulate_TCCCGATTCTAACTCT	25	GW25	proneocortex	cingulate	Oligo_33	Oligo_6	165	all	Oligo	997	1580
GW25_cingulate_TCGAGGCAGAGCTGCA	25	GW25	proneocortex	cingulate	Neuron_98	Neuron_98Neuron	156	all	Neuron	2375	4839
GW25_cingulate_TCGAGGCAGAGTGAGA	25	GW25	proneocortex	cingulate	Neuron_14	Neuron_22	116	all	Neuron	977	1705
GW25_cingulate_TCGAGGCAGCGAGAAA	25	GW25	proneocortex	cingulate	Neuron_14	Neuron_22	116	all	Neuron	1739	3639
GW25_cingulate_TCGAGGCAGCGATAGC	25	GW25	proneocortex	cingulate	Neuron_91	Neuron_22	116	all	Neuron	1415	2593
GW25_cingulate_TCGAGGCAGGACGAAA	25	GW25	proneocortex	cingulate	Neuron_91	Neuron_22	116	all	Neuron	885	1461
GW25_cingulate_TCGAGGCAGGCCGAAT	25	GW25	proneocortex	cingulate	Astrocyte_4	Astrocyte_4	4	all	Astrocyte	1142	1962
GW25_cingulate_TCGAGGCAGTGGTAAT	25	GW25	proneocortex	cingulate	Neuron_91	Neuron_22	116	all	Neuron	1498	3226
GW25_cingulate_TCGAGGCCAAGCCGCT	25	GW25	proneocortex	cingulate	Neuron_91	Neuron_22	116	all	Neuron	993	1585
GW25_cingulate_TCGAGGCCACAGAGGT	25	GW25	proneocortex	cingulate	Endo_45	Endo_11	32	all	Endo	1104	1912
GW25_cingulate_TCGAGGCCACAGCCCA	25	GW25	proneocortex	cingulate	Astrocyte_4	Astrocyte_4	4	all	Astrocyte	1534	2735
GW25_cingulate_TCGAGGCCATTCCTCG	25	GW25	proneocortex	cingulate	Neuron_91	Neuron_22	116	all	Neuron	1596	3308
GW25_cingulate_TCGAGGCGTAAGTTCC	25	GW25	proneocortex	cingulate	Interneuron_33	Interneuron_3	74	all	Interneuron	1324	2367
GW25_cingulate_TCGAGGCGTACAGCAG	25	GW25	proneocortex	cingulate	Neuron_14	Neuron_22	116	all	Neuron	1710	3645
GW25_cingulate_TCGAGGCGTCAGATAA	25	GW25	proneocortex	cingulate	Neuron_91	Neuron_22	116	all	Neuron	1028	1992
GW25_cingulate_TCGAGGCGTCTAGGTT	25	GW25	proneocortex	cingulate	Microglia_8	Microglia_8Microglia	96	all	Microglia	997	2141
GW25_cingulate_TCGAGGCGTGATAAAC	25	GW25	proneocortex	cingulate	Neuron_98	Neuron_98Neuron	156	all	Neuron	1734	3160
GW25_cingulate_TCGAGGCTCACCATAG	25	GW25	proneocortex	cingulate	Oligo_23	Oligo_11	159	all	Oligo	1003	1859
GW25_cingulate_TCGAGGCTCCAGATCA	25	GW25	proneocortex	cingulate	Astrocyte_39	Astrocyte_4	4	all	Astrocyte	949	1609
GW25_cingulate_TCGAGGCTCGCGGATC	25	GW25	proneocortex	cingulate	Microglia_8	Microglia_8Microglia	96	all	Microglia	819	1577
GW25_cingulate_TCGAGGCTCGGCTACG	25	GW25	proneocortex	cingulate	Oligo_23	Oligo_11	159	all	Oligo	869	1701
GW25_cingulate_TCGAGGCTCTTAGAGC	25	GW25	proneocortex	cingulate	Oligo_23	Oligo_11	159	all	Oligo	1016	1718
GW25_cingulate_TCGAGGCTCTTGCAAG	25	GW25	proneocortex	cingulate	Astrocyte_4	Astrocyte_4	4	all	Astrocyte	1889	3754
GW25_cingulate_TCGCGAGAGAGTACCG	25	GW25	proneocortex	cingulate	Neuron_98	Neuron_98Neuron	156	all	Neuron	941	1477
GW25_cingulate_TCGCGAGAGAGTCTGG	25	GW25	proneocortex	cingulate	Neuron_14	Neuron_22	116	all	Neuron	1597	3220
GW25_cingulate_TCGCGAGAGCCACGCT	25	GW25	proneocortex	cingulate	Neuron_91	Neuron_22	116	all	Neuron	889	1417
GW25_cingulate_TCGCGAGAGCCTTGAT	25	GW25	proneocortex	cingulate	Astrocyte_4	Astrocyte_4	4	all	Astrocyte	1671	3275
GW25_cingulate_TCGCGAGAGCTCCCAG	25	GW25	proneocortex	cingulate	Neuron_91	Neuron_22	116	all	Neuron	1312	2525
GW25_cingulate_TCGCGAGAGGAATCGC	25	GW25	proneocortex	cingulate	Oligo_23	Oligo_11	159	all	Oligo	1053	2064
GW25_cingulate_TCGCGAGAGTGAAGAG	25	GW25	proneocortex	cingulate	Astrocyte_4	Astrocyte_4	4	all	Astrocyte	1333	2531
GW25_cingulate_TCGCGAGCACATTTCT	25	GW25	proneocortex	cingulate	Neuron_14	Neuron_22	116	all	Neuron	2341	5454
GW25_cingulate_TCGCGAGCACTGTGTA	25	GW25	proneocortex	cingulate	Neuron_91	Neuron_22	116	all	Neuron	1242	2404
GW25_cingulate_TCGCGAGCAGACACTT	25	GW25	proneocortex	cingulate	Astrocyte_4	Astrocyte_4	4	all	Astrocyte	1395	2796
GW25_cingulate_TCGCGAGCAGTCCTTC	25	GW25	proneocortex	cingulate	Neuron_91	Neuron_22	116	all	Neuron	1493	2996
GW25_cingulate_TCGCGAGGTACTCGCG	25	GW25	proneocortex	cingulate	Oligo_33	Oligo_6	165	all	Oligo	948	1489
GW25_cingulate_TCGCGAGGTAGAAGGA	25	GW25	proneocortex	cingulate	Neuron_14	Neuron_22	116	all	Neuron	1294	2480
GW25_cingulate_TCGCGAGGTCAGAAGC	25	GW25	proneocortex	cingulate	Neuron_91	Neuron_22	116	all	Neuron	1407	2623
GW25_cingulate_TCGCGAGGTCCCGACA	25	GW25	proneocortex	cingulate	Neuron_14	Neuron_22	116	all	Neuron	1413	2800
GW25_cingulate_TCGCGAGGTGCGATAG	25	GW25	proneocortex	cingulate	Endo_45	Endo_11	32	all	Endo	1891	4147
GW25_cingulate_TCGCGAGGTTGTGGAG	25	GW25	proneocortex	cingulate	Neuron_14	Neuron_22	116	all	Neuron	2631	6202
GW25_cingulate_TCGCGAGTCACCTTAT	25	GW25	proneocortex	cingulate	Neuron_14	Neuron_22	116	all	Neuron	1936	3837
GW25_cingulate_TCGCGAGTCACGCATA	25	GW25	proneocortex	cingulate	Neuron_14	Neuron_22	116	all	Neuron	2149	4668
GW25_cingulate_TCGCGAGTCACGCGGT	25	GW25	proneocortex	cingulate	Microglia_8	Microglia_8Microglia	96	all	Microglia	1023	2165
GW25_cingulate_TCGCGAGTCACTATTC	25	GW25	proneocortex	cingulate	Interneuron_40	Interneuron_9	82	all	Interneuron	839	1378
GW25_cingulate_TCGCGAGTCCCAACGG	25	GW25	proneocortex	cingulate	Neuron_14	Neuron_22	116	all	Neuron	882	1527
GW25_cingulate_TCGCGAGTCCCGACTT	25	GW25	proneocortex	cingulate	Neuron_14	Neuron_22	116	all	Neuron	1423	2400
GW25_cingulate_TCGCGAGTCGATCCCT	25	GW25	proneocortex	cingulate	Oligo_23	Oligo_11	159	all	Oligo	1829	3727
GW25_cingulate_TCGCGAGTCTACCTGC	25	GW25	proneocortex	cingulate	Neuron_91	Neuron_22	116	all	Neuron	1122	2077
GW25_cingulate_TCGCGTTAGAGGTTGC	25	GW25	proneocortex	cingulate	Neuron_14	Neuron_22	116	all	Neuron	2318	5192
GW25_cingulate_TCGCGTTAGAGTCTGG	25	GW25	proneocortex	cingulate	Interneuron_40	Interneuron_9	82	all	Interneuron	968	1666
GW25_cingulate_TCGCGTTAGATCACGG	25	GW25	proneocortex	cingulate	Oligo_33	Oligo_6	165	all	Oligo	966	1492
GW25_cingulate_TCGCGTTAGCTAGGCA	25	GW25	proneocortex	cingulate	Astrocyte_4	Astrocyte_4	4	all	Astrocyte	1553	2731
GW25_cingulate_TCGCGTTCAAGGACAC	25	GW25	proneocortex	cingulate	Neuron_14	Neuron_22	116	all	Neuron	1717	3658
GW25_cingulate_TCGCGTTCAATCCGAT	25	GW25	proneocortex	cingulate	Astrocyte_4	Astrocyte_4	4	all	Astrocyte	1153	2022
GW25_cingulate_TCGCGTTCACACCGAC	25	GW25	proneocortex	cingulate	Neuron_91	Neuron_22	116	all	Neuron	924	1660
GW25_cingulate_TCGCGTTCATCTACGA	25	GW25	proneocortex	cingulate	Neuron_91	Neuron_22	116	all	Neuron	1012	1744
GW25_cingulate_TCGCGTTCATGCATGT	25	GW25	proneocortex	cingulate	Neuron_91	Neuron_22	116	all	Neuron	1193	2130
GW25_cingulate_TCGCGTTGTAACGCGA	25	GW25	proneocortex	cingulate	Neuron_91	Neuron_22	116	all	Neuron	1777	3556
GW25_cingulate_TCGCGTTGTAGAGTGC	25	GW25	proneocortex	cingulate	Astrocyte_4	Astrocyte_4	4	all	Astrocyte	1320	2578
GW25_cingulate_TCGCGTTGTCAAAGCG	25	GW25	proneocortex	cingulate	Interneuron_40	Interneuron_9	82	all	Interneuron	882	1547
GW25_cingulate_TCGCGTTGTGAGTATA	25	GW25	proneocortex	cingulate	Microglia_8	Microglia_8Microglia	96	all	Microglia	1261	2388
GW25_cingulate_TCGCGTTGTGATGCCC	25	GW25	proneocortex	cingulate	Neuron_14	Neuron_22	116	all	Neuron	1607	2788
GW25_cingulate_TCGCGTTGTGCACTTA	25	GW25	proneocortex	cingulate	Interneuron_40	Interneuron_9	82	all	Interneuron	995	1697
GW25_cingulate_TCGCGTTGTGCGCTTG	25	GW25	proneocortex	cingulate	Neuron_14	Neuron_22	116	all	Neuron	2418	5661
GW25_cingulate_TCGCGTTGTTAAAGTG	25	GW25	proneocortex	cingulate	Neuron_14	Neuron_22	116	all	Neuron	1526	2825
GW25_cingulate_TCGCGTTTCGAGGTAG	25	GW25	proneocortex	cingulate	Neuron_91	Neuron_22	116	all	Neuron	1146	2073
GW25_cingulate_TCGCGTTTCGCCAGCA	25	GW25	proneocortex	cingulate	Neuron_91	Neuron_22	116	all	Neuron	925	1620
GW25_cingulate_TCGCGTTTCTATCGCC	25	GW25	proneocortex	cingulate	Neuron_14	Neuron_22	116	all	Neuron	1853	3699
GW25_cingulate_TCGGGACAGAAGGCCT	25	GW25	proneocortex	cingulate	Astrocyte_4	Astrocyte_4	4	all	Astrocyte	1007	1742
GW25_cingulate_TCGGGACAGATCTGCT	25	GW25	proneocortex	cingulate	Astrocyte_4	Astrocyte_4	4	all	Astrocyte	1563	2923
GW25_cingulate_TCGGGACAGCCAGAAC	25	GW25	proneocortex	cingulate	Oligo_33	Oligo_6	165	all	Oligo	1054	1915
GW25_cingulate_TCGGGACAGGAATGGA	25	GW25	proneocortex	cingulate	Neuron_91	Neuron_22	116	all	Neuron	1253	2441
GW25_cingulate_TCGGGACCAAACTGTC	25	GW25	proneocortex	cingulate	Dividing_32	RG_1	169	all	Dividing	1320	2690
GW25_cingulate_TCGGGACCAAGTTAAG	25	GW25	proneocortex	cingulate	Neuron_14	Neuron_22	116	all	Neuron	2992	7535
GW25_cingulate_TCGGGACCAGGAATGC	25	GW25	proneocortex	cingulate	Astrocyte_4	Astrocyte_4	4	all	Astrocyte	1434	2687
GW25_cingulate_TCGGGACCAGGTGCCT	25	GW25	proneocortex	cingulate	Neuron_91	Neuron_22	116	all	Neuron	1197	2210
GW25_cingulate_TCGGGACCAGTCCTTC	25	GW25	proneocortex	cingulate	Neuron_14	Neuron_22	116	all	Neuron	1481	2909
GW25_cingulate_TCGGGACCATGTCGAT	25	GW25	proneocortex	cingulate	Neuron_91	Neuron_22	116	all	Neuron	1746	3732
GW25_cingulate_TCGGGACGTACTTAGC	25	GW25	proneocortex	cingulate	Neuron_14	Neuron_22	116	all	Neuron	1467	3157
GW25_cingulate_TCGGGACGTAGCTCCG	25	GW25	proneocortex	cingulate	Neuron_98	Neuron_98Neuron	156	all	Neuron	1001	1602
GW25_cingulate_TCGGGACGTCGACTGC	25	GW25	proneocortex	cingulate	Astrocyte_4	Astrocyte_4	4	all	Astrocyte	1433	2653
GW25_cingulate_TCGGGACGTCGCGTGT	25	GW25	proneocortex	cingulate	Neuron_14	Neuron_22	116	all	Neuron	1703	3482
GW25_cingulate_TCGGGACGTCTAACGT	25	GW25	proneocortex	cingulate	Astrocyte_4	Astrocyte_4	4	all	Astrocyte	1132	2196
GW25_cingulate_TCGGGACGTCTACCTC	25	GW25	proneocortex	cingulate	Interneuron_40	Interneuron_9	82	all	Interneuron	786	1391
GW25_cingulate_TCGGGACGTCTAGCCG	25	GW25	proneocortex	cingulate	Astrocyte_39	Astrocyte_4	4	all	Astrocyte	1242	2442
GW25_cingulate_TCGGGACGTGGTACAG	25	GW25	proneocortex	cingulate	Neuron_14	Neuron_22	116	all	Neuron	2410	5678
GW25_cingulate_TCGGGACGTGTTTGTG	25	GW25	proneocortex	cingulate	Neuron_91	Neuron_22	116	all	Neuron	1228	2303
GW25_cingulate_TCGGGACGTTAAAGAC	25	GW25	proneocortex	cingulate	Neuron_14	Neuron_22	116	all	Neuron	3514	9045
GW25_cingulate_TCGGGACTCAACACAC	25	GW25	proneocortex	cingulate	Neuron_91	Neuron_22	116	all	Neuron	1015	1841
GW25_cingulate_TCGGGACTCCCAACGG	25	GW25	proneocortex	cingulate	Astrocyte_4	Astrocyte_4	4	all	Astrocyte	851	1370
GW25_cingulate_TCGGGACTCGGTCTAA	25	GW25	proneocortex	cingulate	Oligo_23	Oligo_11	159	all	Oligo	2618	6781
GW25_cingulate_TCGGTAAAGGGCTCTC	25	GW25	proneocortex	cingulate	Oligo_18	Oligo_6	165	all	Oligo	1438	2515
GW25_cingulate_TCGGTAAAGTCTCCTC	25	GW25	proneocortex	cingulate	Neuron_91	Neuron_22	116	all	Neuron	1349	2503
GW25_cingulate_TCGGTAAAGTGCGATG	25	GW25	proneocortex	cingulate	Interneuron_40	Interneuron_9	82	all	Interneuron	1099	2092
GW25_cingulate_TCGGTAACAAGCCTAT	25	GW25	proneocortex	cingulate	Neuron_91	Neuron_22	116	all	Neuron	1261	2320
GW25_cingulate_TCGGTAACAATGCCAT	25	GW25	proneocortex	cingulate	Neuron_14	Neuron_22	116	all	Neuron	2196	4901
GW25_cingulate_TCGGTAACACCAGTTA	25	GW25	proneocortex	cingulate	Oligo_33	Oligo_6	165	all	Oligo	1017	1516
GW25_cingulate_TCGGTAACACGCATCG	25	GW25	proneocortex	cingulate	Astrocyte_4	Astrocyte_4	4	all	Astrocyte	1601	3338
GW25_cingulate_TCGGTAACAGGAATCG	25	GW25	proneocortex	cingulate	RG_37	RG_37RG	185	all	RG	1178	2499
GW25_cingulate_TCGGTAACAGGCGATA	25	GW25	proneocortex	cingulate	Interneuron_40	Interneuron_9	82	all	Interneuron	794	1405
GW25_cingulate_TCGGTAACATAGACTC	25	GW25	proneocortex	cingulate	Neuron_14	Neuron_22	116	all	Neuron	1505	2646
GW25_cingulate_TCGGTAACATCGGTTA	25	GW25	proneocortex	cingulate	Neuron_98	Neuron_98Neuron	156	all	Neuron	901	1591
GW25_cingulate_TCGGTAACATGCTAGT	25	GW25	proneocortex	cingulate	Astrocyte_4	Astrocyte_4	4	all	Astrocyte	1322	2344
GW25_cingulate_TCGGTAACATGCTGGC	25	GW25	proneocortex	cingulate	Neuron_98	Neuron_98Neuron	156	all	Neuron	907	1459
GW25_cingulate_TCGGTAACATTCTTAC	25	GW25	proneocortex	cingulate	Astrocyte_4	Astrocyte_4	4	all	Astrocyte	1213	2370
GW25_cingulate_TCGGTAAGTAAATGTG	25	GW25	proneocortex	cingulate	Neuron_14	Neuron_22	116	all	Neuron	1388	2590
GW25_cingulate_TCGGTAAGTAGTAGTA	25	GW25	proneocortex	cingulate	Astrocyte_4	Astrocyte_4	4	all	Astrocyte	1491	3018
GW25_cingulate_TCGGTAAGTCTTCTCG	25	GW25	proneocortex	cingulate	Astrocyte_4	Astrocyte_4	4	all	Astrocyte	1350	2523
GW25_cingulate_TCGGTAAGTGAGCGAT	25	GW25	proneocortex	cingulate	Neuron_98	Neuron_98Neuron	156	all	Neuron	1529	2550
GW25_cingulate_TCGGTAAGTGGGTCAA	25	GW25	proneocortex	cingulate	Neuron_98	Neuron_98Neuron	156	all	Neuron	1420	2598
GW25_cingulate_TCGGTAAGTTCTCATT	25	GW25	proneocortex	cingulate	Neuron_98	Neuron_98Neuron	156	all	Neuron	1244	2255
GW25_cingulate_TCGGTAATCACTCCTG	25	GW25	proneocortex	cingulate	Neuron_14	Neuron_22	116	all	Neuron	1330	2433
GW25_cingulate_TCGGTAATCATGTCTT	25	GW25	proneocortex	cingulate	Neuron_14	Neuron_22	116	all	Neuron	2763	7052
GW25_cingulate_TCGGTAATCCCAACGG	25	GW25	proneocortex	cingulate	Oligo_33	Oligo_6	165	all	Oligo	939	1425
GW25_cingulate_TCGGTAATCCTATGTT	25	GW25	proneocortex	cingulate	Neuron_91	Neuron_22	116	all	Neuron	1112	2020
GW25_cingulate_TCGGTAATCGTGTAGT	25	GW25	proneocortex	cingulate	Neuron_14	Neuron_22	116	all	Neuron	878	1399
GW25_cingulate_TCGGTAATCTATCGCC	25	GW25	proneocortex	cingulate	Oligo_18	Oligo_6	165	all	Oligo	1199	1910
GW25_cingulate_TCGGTAATCTTATCTG	25	GW25	proneocortex	cingulate	Astrocyte_4	Astrocyte_4	4	all	Astrocyte	1446	2839
GW25_cingulate_TCGTACCAGCGATGAC	25	GW25	proneocortex	cingulate	Neuron_91	Neuron_22	116	all	Neuron	1380	2763
GW25_cingulate_TCGTACCAGCGCCTTG	25	GW25	proneocortex	cingulate	Neuron_91	Neuron_22	116	all	Neuron	1577	3400
GW25_cingulate_TCGTACCAGTACGTAA	25	GW25	proneocortex	cingulate	Neuron_14	Neuron_22	116	all	Neuron	1483	2911
GW25_cingulate_TCGTACCAGTGACATA	25	GW25	proneocortex	cingulate	Neuron_91	Neuron_22	116	all	Neuron	1275	2289
GW25_cingulate_TCGTACCAGTGTACTC	25	GW25	proneocortex	cingulate	Neuron_98	Neuron_98Neuron	156	all	Neuron	1161	1943
GW25_cingulate_TCGTACCAGTTGTAGA	25	GW25	proneocortex	cingulate	Neuron_91	Neuron_22	116	all	Neuron	1071	1789
GW25_cingulate_TCGTACCCAACGATGG	25	GW25	proneocortex	cingulate	Neuron_98	Neuron_98Neuron	156	all	Neuron	1629	3073
GW25_cingulate_TCGTACCCAATGAAAC	25	GW25	proneocortex	cingulate	Neuron_91	Neuron_22	116	all	Neuron	1620	3322
GW25_cingulate_TCGTACCCACAACGCC	25	GW25	proneocortex	cingulate	Neuron_91	Neuron_22	116	all	Neuron	761	1371
GW25_cingulate_TCGTACCCACAGACTT	25	GW25	proneocortex	cingulate	GW25_Endo_30Endo	Endo_7	46	all	Endo	2991	7909
GW25_cingulate_TCGTACCCACAGGCCT	25	GW25	proneocortex	cingulate	Neuron_14	Neuron_22	116	all	Neuron	1605	2932
GW25_cingulate_TCGTACCCACATTAGC	25	GW25	proneocortex	cingulate	Neuron_91	Neuron_22	116	all	Neuron	1464	3009
GW25_cingulate_TCGTACCCAGATGGCA	25	GW25	proneocortex	cingulate	Interneuron_40	Interneuron_9	82	all	Interneuron	884	1488
GW25_cingulate_TCGTACCCAGGGATTG	25	GW25	proneocortex	cingulate	Neuron_91	Neuron_22	116	all	Neuron	1416	2667
GW25_cingulate_TCGTACCGTACGCACC	25	GW25	proneocortex	cingulate	RG_31	RG_7	197	all	RG	1069	1940
GW25_cingulate_TCGTACCGTATGAATG	25	GW25	proneocortex	cingulate	Neuron_91	Neuron_22	116	all	Neuron	1355	2581
GW25_cingulate_TCGTACCGTCGAACAG	25	GW25	proneocortex	cingulate	Astrocyte_4	Astrocyte_4	4	all	Astrocyte	1750	3275
GW25_cingulate_TCGTACCGTCTGCAAT	25	GW25	proneocortex	cingulate	Neuron_91	Neuron_22	116	all	Neuron	811	1370
GW25_cingulate_TCGTACCGTGGTTTCA	25	GW25	proneocortex	cingulate	Astrocyte_4	Astrocyte_4	4	all	Astrocyte	1066	2017
GW25_cingulate_TCGTACCGTTAGGGTG	25	GW25	proneocortex	cingulate	Astrocyte_4	Astrocyte_4	4	all	Astrocyte	1400	2604
GW25_cingulate_TCGTACCGTTCGGGCT	25	GW25	proneocortex	cingulate	Neuron_98	Neuron_98Neuron	156	all	Neuron	1126	1772
GW25_cingulate_TCGTACCTCAAACCGT	25	GW25	proneocortex	cingulate	Dividing_32	RG_1	169	all	Dividing	1275	2011
GW25_cingulate_TCGTACCTCAGGATCT	25	GW25	proneocortex	cingulate	Neuron_91	Neuron_22	116	all	Neuron	1326	2544
GW25_cingulate_TCGTACCTCCGCGCAA	25	GW25	proneocortex	cingulate	Neuron_91	Neuron_22	116	all	Neuron	917	1523
GW25_cingulate_TCGTACCTCGGATGGA	25	GW25	proneocortex	cingulate	Neuron_91	Neuron_22	116	all	Neuron	1174	2394
GW25_cingulate_TCGTACCTCGTATCAG	25	GW25	proneocortex	cingulate	Oligo_23	Oligo_11	159	all	Oligo	878	1579
GW25_cingulate_TCGTACCTCGTGACAT	25	GW25	proneocortex	cingulate	Neuron_91	Neuron_22	116	all	Neuron	1464	2950
GW25_cingulate_TCGTACCTCTATGTGG	25	GW25	proneocortex	cingulate	Neuron_91	Neuron_22	116	all	Neuron	1368	2678
GW25_cingulate_TCGTACCTCTGGTGTA	25	GW25	proneocortex	cingulate	Neuron_63	Neuron_63Neuron	146	all	Neuron	868	1549
GW25_cingulate_TCGTAGAAGAGCTGGT	25	GW25	proneocortex	cingulate	Endo_45	Endo_11	32	all	Endo	997	1769
GW25_cingulate_TCGTAGAAGATCCTGT	25	GW25	proneocortex	cingulate	Dividing_32	RG_1	169	all	Dividing	1847	3625
GW25_cingulate_TCGTAGAAGCAAATCA	25	GW25	proneocortex	cingulate	Neuron_91	Neuron_22	116	all	Neuron	1176	2137
GW25_cingulate_TCGTAGAAGCCACGTC	25	GW25	proneocortex	cingulate	Oligo_18	Oligo_6	165	all	Oligo	1240	1851
GW25_cingulate_TCGTAGAAGCGATGAC	25	GW25	proneocortex	cingulate	Dividing_32	RG_1	169	all	Dividing	1771	3861
GW25_cingulate_TCGTAGAAGCTGCGAA	25	GW25	proneocortex	cingulate	Astrocyte_4	Astrocyte_4	4	all	Astrocyte	2078	4170
GW25_cingulate_TCGTAGACAAGCGTAG	25	GW25	proneocortex	cingulate	Neuron_91	Neuron_22	116	all	Neuron	1547	3109
GW25_cingulate_TCGTAGACAATAGCGG	25	GW25	proneocortex	cingulate	Neuron_91	Neuron_22	116	all	Neuron	1417	2541
GW25_cingulate_TCGTAGACAGCTATTG	25	GW25	proneocortex	cingulate	Astrocyte_4	Astrocyte_4	4	all	Astrocyte	1265	2525
GW25_cingulate_TCGTAGACATGGTAGG	25	GW25	proneocortex	cingulate	Oligo_23	Oligo_11	159	all	Oligo	1287	2679
GW25_cingulate_TCGTAGACATTCCTCG	25	GW25	proneocortex	cingulate	Neuron_91	Neuron_22	116	all	Neuron	1319	2569
GW25_cingulate_TCGTAGAGTAAATGAC	25	GW25	proneocortex	cingulate	Astrocyte_4	Astrocyte_4	4	all	Astrocyte	1224	2432
GW25_cingulate_TCGTAGAGTAATCACC	25	GW25	proneocortex	cingulate	Neuron_91	Neuron_22	116	all	Neuron	1388	2682
GW25_cingulate_TCGTAGAGTACGCTGC	25	GW25	proneocortex	cingulate	Neuron_14	Neuron_22	116	all	Neuron	1606	3074
GW25_cingulate_TCGTAGAGTATGAATG	25	GW25	proneocortex	cingulate	Neuron_14	Neuron_22	116	all	Neuron	1788	3504
GW25_cingulate_TCGTAGAGTCACACGC	25	GW25	proneocortex	cingulate	Neuron_98	Neuron_98Neuron	156	all	Neuron	965	1575
GW25_cingulate_TCGTAGAGTTTGACTG	25	GW25	proneocortex	cingulate	Neuron_14	Neuron_22	116	all	Neuron	2704	6569
GW25_cingulate_TCGTAGATCAATAAGG	25	GW25	proneocortex	cingulate	Neuron_14	Neuron_22	116	all	Neuron	1996	3718
GW25_cingulate_TCGTAGATCAGCGATT	25	GW25	proneocortex	cingulate	Oligo_33	Oligo_6	165	all	Oligo	1019	1555
GW25_cingulate_TCGTAGATCAGGATCT	25	GW25	proneocortex	cingulate	Interneuron_40	Interneuron_9	82	all	Interneuron	835	1422
GW25_cingulate_TCGTAGATCATCGCTC	25	GW25	proneocortex	cingulate	Dividing_32	RG_1	169	all	Dividing	1816	4276
GW25_cingulate_TCGTAGATCCGCGTTT	25	GW25	proneocortex	cingulate	Oligo_33	Oligo_6	165	all	Oligo	1256	2113
GW25_cingulate_TCGTAGATCTGTCCGT	25	GW25	proneocortex	cingulate	Neuron_14	Neuron_22	116	all	Neuron	1543	2797
GW25_cingulate_TCTATTGAGATATGCA	25	GW25	proneocortex	cingulate	Neuron_14	Neuron_22	116	all	Neuron	1550	2910
GW25_cingulate_TCTATTGAGGCCGAAT	25	GW25	proneocortex	cingulate	Neuron_14	Neuron_22	116	all	Neuron	2368	5332
GW25_cingulate_TCTATTGAGGCTCAGA	25	GW25	proneocortex	cingulate	Astrocyte_4	Astrocyte_4	4	all	Astrocyte	1369	2477
GW25_cingulate_TCTATTGAGGCTCTTA	25	GW25	proneocortex	cingulate	Neuron_14	Neuron_22	116	all	Neuron	1035	1602
GW25_cingulate_TCTATTGAGTGCCATT	25	GW25	proneocortex	cingulate	Neuron_14	Neuron_22	116	all	Neuron	2429	5468
GW25_cingulate_TCTATTGCACCATGTA	25	GW25	proneocortex	cingulate	Astrocyte_4	Astrocyte_4	4	all	Astrocyte	1356	2479
GW25_cingulate_TCTATTGCACCGCTAG	25	GW25	proneocortex	cingulate	GW25_Neuron_31Neuron	Neuron_20	114	all	Neuron	3448	10083
GW25_cingulate_TCTATTGCACGTTGGC	25	GW25	proneocortex	cingulate	Neuron_98	Neuron_98Neuron	156	all	Neuron	885	1451
GW25_cingulate_TCTATTGCACTCTGTC	25	GW25	proneocortex	cingulate	Neuron_91	Neuron_22	116	all	Neuron	1791	3984
GW25_cingulate_TCTATTGGTCCTCTTG	25	GW25	proneocortex	cingulate	Interneuron_40	Interneuron_9	82	all	Interneuron	889	1514
GW25_cingulate_TCTATTGGTCTAAAGA	25	GW25	proneocortex	cingulate	Neuron_98	Neuron_98Neuron	156	all	Neuron	1065	1725
GW25_cingulate_TCTATTGGTGCACTTA	25	GW25	proneocortex	cingulate	Neuron_91	Neuron_22	116	all	Neuron	1660	3249
GW25_cingulate_TCTATTGTCACAGGCC	25	GW25	proneocortex	cingulate	Neuron_91	Neuron_22	116	all	Neuron	1002	1714
GW25_cingulate_TCTATTGTCACTTATC	25	GW25	proneocortex	cingulate	Endo_45	Endo_11	32	all	Endo	1044	1790
GW25_cingulate_TCTATTGTCCATGCTC	25	GW25	proneocortex	cingulate	Neuron_91	Neuron_22	116	all	Neuron	933	1530
GW25_cingulate_TCTATTGTCCGCGTTT	25	GW25	proneocortex	cingulate	Neuron_98	Neuron_98Neuron	156	all	Neuron	1037	1833
GW25_cingulate_TCTATTGTCGATAGAA	25	GW25	proneocortex	cingulate	Interneuron_40	Interneuron_9	82	all	Interneuron	1026	1835
GW25_cingulate_TCTATTGTCGTTACGA	25	GW25	proneocortex	cingulate	Neuron_14	Neuron_22	116	all	Neuron	1793	3598
GW25_cingulate_TCTATTGTCTAGAGTC	25	GW25	proneocortex	cingulate	Neuron_91	Neuron_22	116	all	Neuron	1015	1870
GW25_cingulate_TCTCATAAGAAACGCC	25	GW25	proneocortex	cingulate	Interneuron_40	Interneuron_9	82	all	Interneuron	1339	2531
GW25_cingulate_TCTCATAAGCCTTGAT	25	GW25	proneocortex	cingulate	Neuron_98	Neuron_98Neuron	156	all	Neuron	1687	3090
GW25_cingulate_TCTCATAAGGACCACA	25	GW25	proneocortex	cingulate	Interneuron_40	Interneuron_9	82	all	Interneuron	784	1434
GW25_cingulate_TCTCATAAGGCATTGG	25	GW25	proneocortex	cingulate	Neuron_14	Neuron_22	116	all	Neuron	1782	3444
GW25_cingulate_TCTCATAAGTGGAGAA	25	GW25	proneocortex	cingulate	Neuron_91	Neuron_22	116	all	Neuron	986	1635
GW25_cingulate_TCTCATACAACCGCCA	25	GW25	proneocortex	cingulate	Neuron_63	Neuron_63Neuron	146	all	Neuron	946	1603
GW25_cingulate_TCTCATACAACTTGAC	25	GW25	proneocortex	cingulate	Neuron_91	Neuron_22	116	all	Neuron	1573	2959
GW25_cingulate_TCTCATACAGGGTTAG	25	GW25	proneocortex	cingulate	Astrocyte_4	Astrocyte_4	4	all	Astrocyte	1218	2386
GW25_cingulate_TCTCATACATCGGACC	25	GW25	proneocortex	cingulate	Neuron_91	Neuron_22	116	all	Neuron	1103	1936
GW25_cingulate_TCTCATACATCGTCGG	25	GW25	proneocortex	cingulate	Neuron_14	Neuron_22	116	all	Neuron	1620	2982
GW25_cingulate_TCTCATACATGATCCA	25	GW25	proneocortex	cingulate	Neuron_91	Neuron_22	116	all	Neuron	945	1666
GW25_cingulate_TCTCATACATGTCGAT	25	GW25	proneocortex	cingulate	Neuron_91	Neuron_22	116	all	Neuron	1201	2254
GW25_cingulate_TCTCATAGTATAGGTA	25	GW25	proneocortex	cingulate	Neuron_91	Neuron_22	116	all	Neuron	1488	3132
GW25_cingulate_TCTCATAGTATCGCAT	25	GW25	proneocortex	cingulate	Neuron_14	Neuron_22	116	all	Neuron	1377	2516
GW25_cingulate_TCTCATAGTCGCGGTT	25	GW25	proneocortex	cingulate	Neuron_14	Neuron_22	116	all	Neuron	2259	4688
GW25_cingulate_TCTCATAGTCTCTTTA	25	GW25	proneocortex	cingulate	Interneuron_40	Interneuron_9	82	all	Interneuron	790	1392
GW25_cingulate_TCTCATAGTGCACCAC	25	GW25	proneocortex	cingulate	Neuron_91	Neuron_22	116	all	Neuron	2288	5548
GW25_cingulate_TCTCATAGTTGGACCC	25	GW25	proneocortex	cingulate	Interneuron_40	Interneuron_9	82	all	Interneuron	1149	2359
GW25_cingulate_TCTCATATCACGACTA	25	GW25	proneocortex	cingulate	Oligo_33	Oligo_6	165	all	Oligo	1021	1730
GW25_cingulate_TCTCATATCATGTCTT	25	GW25	proneocortex	cingulate	Neuron_91	Neuron_22	116	all	Neuron	1153	1964
GW25_cingulate_TCTCTAAAGACTGTAA	25	GW25	proneocortex	cingulate	Neuron_14	Neuron_22	116	all	Neuron	870	1504
GW25_cingulate_TCTCTAAAGGCGCTCT	25	GW25	proneocortex	cingulate	Neuron_98	Neuron_98Neuron	156	all	Neuron	1181	2076
GW25_cingulate_TCTCTAACAAAGGCGT	25	GW25	proneocortex	cingulate	Microglia_8	Microglia_8Microglia	96	all	Microglia	1029	2034
GW25_cingulate_TCTCTAACAACAACCT	25	GW25	proneocortex	cingulate	Endo_45	Endo_11	32	all	Endo	930	1474
GW25_cingulate_TCTCTAACACATGTGT	25	GW25	proneocortex	cingulate	Oligo_33	Oligo_6	165	all	Oligo	1267	2111
GW25_cingulate_TCTCTAACACGAAACG	25	GW25	proneocortex	cingulate	Dividing_32	RG_1	169	all	Dividing	1360	2715
GW25_cingulate_TCTCTAACACGTCAGC	25	GW25	proneocortex	cingulate	Neuron_91	Neuron_22	116	all	Neuron	1226	2189
GW25_cingulate_TCTCTAACAGGGAGAG	25	GW25	proneocortex	cingulate	Astrocyte_4	Astrocyte_4	4	all	Astrocyte	1252	2162
GW25_cingulate_TCTCTAACAGTAAGCG	25	GW25	proneocortex	cingulate	Neuron_91	Neuron_22	116	all	Neuron	892	1623
GW25_cingulate_TCTCTAACAGTACACT	25	GW25	proneocortex	cingulate	Oligo_33	Oligo_6	165	all	Oligo	1245	1963
GW25_cingulate_TCTCTAACAGTCCTTC	25	GW25	proneocortex	cingulate	Neuron_14	Neuron_22	116	all	Neuron	2980	7957
GW25_cingulate_TCTCTAAGTAGATTAG	25	GW25	proneocortex	cingulate	Astrocyte_4	Astrocyte_4	4	all	Astrocyte	1245	2239
GW25_cingulate_TCTCTAAGTATGAAAC	25	GW25	proneocortex	cingulate	Astrocyte_4	Astrocyte_4	4	all	Astrocyte	1361	2756
GW25_cingulate_TCTCTAAGTCCATGAT	25	GW25	proneocortex	cingulate	Neuron_77	Neuron_22	116	all	Neuron	2054	4433
GW25_cingulate_TCTCTAAGTCTAGTCA	25	GW25	proneocortex	cingulate	Dividing_32	RG_1	169	all	Dividing	1528	2966
GW25_cingulate_TCTCTAAGTCTCCACT	25	GW25	proneocortex	cingulate	Astrocyte_4	Astrocyte_4	4	all	Astrocyte	922	1682
GW25_cingulate_TCTCTAAGTGTGACGA	25	GW25	proneocortex	cingulate	Astrocyte_4	Astrocyte_4	4	all	Astrocyte	1155	2195
GW25_cingulate_TCTCTAAGTGTTTGGT	25	GW25	proneocortex	cingulate	Astrocyte_4	Astrocyte_4	4	all	Astrocyte	1171	1991
GW25_cingulate_TCTCTAAGTTCCTCCA	25	GW25	proneocortex	cingulate	Neuron_63	Neuron_63Neuron	146	all	Neuron	875	1465
GW25_cingulate_TCTCTAATCAGCTGGC	25	GW25	proneocortex	cingulate	Neuron_91	Neuron_22	116	all	Neuron	1546	3462
GW25_cingulate_TCTCTAATCCGCAAGC	25	GW25	proneocortex	cingulate	Oligo_33	Oligo_6	165	all	Oligo	943	1397
GW25_cingulate_TCTCTAATCGCAAGCC	25	GW25	proneocortex	cingulate	Astrocyte_4	Astrocyte_4	4	all	Astrocyte	1209	2345
GW25_cingulate_TCTCTAATCGGAAATA	25	GW25	proneocortex	cingulate	Oligo_33	Oligo_6	165	all	Oligo	1952	3670
GW25_cingulate_TCTCTAATCGTTTATC	25	GW25	proneocortex	cingulate	Astrocyte_4	Astrocyte_4	4	all	Astrocyte	1619	2951
GW25_cingulate_TCTCTAATCTGCCAGG	25	GW25	proneocortex	cingulate	Neuron_91	Neuron_22	116	all	Neuron	1148	2286
GW25_cingulate_TCTGAGAAGCGTGTCC	25	GW25	proneocortex	cingulate	Neuron_98	Neuron_98Neuron	156	all	Neuron	1344	2353
GW25_cingulate_TCTGAGAAGGACATTA	25	GW25	proneocortex	cingulate	Neuron_14	Neuron_22	116	all	Neuron	2239	5024
GW25_cingulate_TCTGAGAAGGCTACGA	25	GW25	proneocortex	cingulate	Oligo_33	Oligo_6	165	all	Oligo	960	1490
GW25_cingulate_TCTGAGAAGGCTATCT	25	GW25	proneocortex	cingulate	Oligo_15	Oligo_2	161	all	Oligo	1120	1681
GW25_cingulate_TCTGAGAAGTATGACA	25	GW25	proneocortex	cingulate	Oligo_33	Oligo_6	165	all	Oligo	1337	2650
GW25_cingulate_TCTGAGACACCGCTAG	25	GW25	proneocortex	cingulate	Neuron_91	Neuron_22	116	all	Neuron	1077	2088
GW25_cingulate_TCTGAGACATCTACGA	25	GW25	proneocortex	cingulate	Neuron_14	Neuron_22	116	all	Neuron	1695	3267
GW25_cingulate_TCTGAGAGTACGACCC	25	GW25	proneocortex	cingulate	Neuron_91	Neuron_22	116	all	Neuron	993	1816
GW25_cingulate_TCTGAGAGTCAAACTC	25	GW25	proneocortex	cingulate	Astrocyte_39	Astrocyte_4	4	all	Astrocyte	1513	2862
GW25_cingulate_TCTGAGAGTCAAAGCG	25	GW25	proneocortex	cingulate	Neuron_14	Neuron_22	116	all	Neuron	1562	2975
GW25_cingulate_TCTGAGAGTCATCGGC	25	GW25	proneocortex	cingulate	Neuron_91	Neuron_22	116	all	Neuron	1505	3514
GW25_cingulate_TCTGAGAGTCTGGAGA	25	GW25	proneocortex	cingulate	Microglia_37	Microglia_2	90	all	Microglia	1170	2488
GW25_cingulate_TCTGAGATCAGTCAGT	25	GW25	proneocortex	cingulate	Oligo_23	Oligo_11	159	all	Oligo	1018	1948
GW25_cingulate_TCTGAGATCATCATTC	25	GW25	proneocortex	cingulate	Neuron_14	Neuron_22	116	all	Neuron	2432	5269
GW25_cingulate_TCTGAGATCCCTGACT	25	GW25	proneocortex	cingulate	Interneuron_40	Interneuron_9	82	all	Interneuron	835	1558
GW25_cingulate_TCTGAGATCGCCTGAG	25	GW25	proneocortex	cingulate	Neuron_91	Neuron_22	116	all	Neuron	1177	2043
GW25_cingulate_TCTGGAAAGAAGAAGC	25	GW25	proneocortex	cingulate	Neuron_98	Neuron_98Neuron	156	all	Neuron	3482	9816
GW25_cingulate_TCTGGAAAGCCACTAT	25	GW25	proneocortex	cingulate	Neuron_14	Neuron_22	116	all	Neuron	2375	5389
GW25_cingulate_TCTGGAAAGTCCATAC	25	GW25	proneocortex	cingulate	Neuron_91	Neuron_22	116	all	Neuron	1169	2048
GW25_cingulate_TCTGGAACACCAGATT	25	GW25	proneocortex	cingulate	Neuron_91	Neuron_22	116	all	Neuron	1061	2079
GW25_cingulate_TCTGGAACAGGTCTCG	25	GW25	proneocortex	cingulate	Neuron_91	Neuron_22	116	all	Neuron	1173	2208
GW25_cingulate_TCTGGAACAGTCGTGC	25	GW25	proneocortex	cingulate	Neuron_91	Neuron_22	116	all	Neuron	1452	2879
GW25_cingulate_TCTGGAACATATGCTG	25	GW25	proneocortex	cingulate	Neuron_91	Neuron_22	116	all	Neuron	980	1665
GW25_cingulate_TCTGGAACATTACGAC	25	GW25	proneocortex	cingulate	Neuron_91	Neuron_22	116	all	Neuron	914	1718
GW25_cingulate_TCTGGAAGTAGCGTCC	25	GW25	proneocortex	cingulate	Neuron_14	Neuron_22	116	all	Neuron	1547	2739
GW25_cingulate_TCTGGAAGTATGAATG	25	GW25	proneocortex	cingulate	Oligo_33	Oligo_6	165	all	Oligo	886	1433
GW25_cingulate_TCTGGAAGTGCTGTAT	25	GW25	proneocortex	cingulate	Interneuron_40	Interneuron_9	82	all	Interneuron	1055	1802
GW25_cingulate_TCTGGAAGTGGCAAAC	25	GW25	proneocortex	cingulate	Neuron_98	Neuron_98Neuron	156	all	Neuron	1076	1685
GW25_cingulate_TCTGGAAGTGGCTCCA	25	GW25	proneocortex	cingulate	Astrocyte_4	Astrocyte_4	4	all	Astrocyte	2283	4948
GW25_cingulate_TCTGGAAGTGTGAAAT	25	GW25	proneocortex	cingulate	Neuron_98	Neuron_98Neuron	156	all	Neuron	1046	1712
GW25_cingulate_TCTGGAAGTTAAAGTG	25	GW25	proneocortex	cingulate	Neuron_91	Neuron_22	116	all	Neuron	1112	1989
GW25_cingulate_TCTGGAATCACAGGCC	25	GW25	proneocortex	cingulate	Neuron_91	Neuron_22	116	all	Neuron	936	1565
GW25_cingulate_TCTGGAATCCTCAATT	25	GW25	proneocortex	cingulate	Interneuron_40	Interneuron_9	82	all	Interneuron	1184	2164
GW25_cingulate_TCTGGAATCGTCACGG	25	GW25	proneocortex	cingulate	Oligo_23	Oligo_11	159	all	Oligo	1392	2837
GW25_cingulate_TCTGGAATCTCGTTTA	25	GW25	proneocortex	cingulate	Endo_45	Endo_11	32	all	Endo	979	1820
GW25_cingulate_TCTTCGGAGAATGTTG	25	GW25	proneocortex	cingulate	Neuron_14	Neuron_22	116	all	Neuron	1422	2498
GW25_cingulate_TCTTCGGAGAGGTAGA	25	GW25	proneocortex	cingulate	Dividing_32	RG_1	169	all	Dividing	1129	2229
GW25_cingulate_TCTTCGGAGATCCTGT	25	GW25	proneocortex	cingulate	Astrocyte_4	Astrocyte_4	4	all	Astrocyte	1154	2209
GW25_cingulate_TCTTCGGAGCTAAACA	25	GW25	proneocortex	cingulate	Neuron_91	Neuron_22	116	all	Neuron	1453	2856
GW25_cingulate_TCTTCGGAGTTAGGTA	25	GW25	proneocortex	cingulate	Astrocyte_4	Astrocyte_4	4	all	Astrocyte	1576	3113
GW25_cingulate_TCTTCGGCAACTGCGC	25	GW25	proneocortex	cingulate	Neuron_98	Neuron_98Neuron	156	all	Neuron	2093	3894
GW25_cingulate_TCTTCGGCAACTGCTA	25	GW25	proneocortex	cingulate	Neuron_14	Neuron_22	116	all	Neuron	1902	3869
GW25_cingulate_TCTTCGGCAATTGCTG	25	GW25	proneocortex	cingulate	Neuron_14	Neuron_22	116	all	Neuron	2854	7090
GW25_cingulate_TCTTCGGCACCGTTGG	25	GW25	proneocortex	cingulate	Neuron_91	Neuron_22	116	all	Neuron	1223	2347
GW25_cingulate_TCTTCGGGTCCCTACT	25	GW25	proneocortex	cingulate	Astrocyte_4	Astrocyte_4	4	all	Astrocyte	1263	2415
GW25_cingulate_TCTTCGGGTTATCGGT	25	GW25	proneocortex	cingulate	Oligo_15	Oligo_2	161	all	Oligo	1380	2298
GW25_cingulate_TCTTCGGTCACGGTTA	25	GW25	proneocortex	cingulate	Oligo_33	Oligo_6	165	all	Oligo	1258	2119
GW25_cingulate_TCTTCGGTCGAATGCT	25	GW25	proneocortex	cingulate	Astrocyte_4	Astrocyte_4	4	all	Astrocyte	1318	2505
GW25_cingulate_TCTTCGGTCTACCTGC	25	GW25	proneocortex	cingulate	Endo_38	Endo_8	47	all	Endo	1951	4051
GW25_cingulate_TCTTCGGTCTGCCAGG	25	GW25	proneocortex	cingulate	Neuron_91	Neuron_22	116	all	Neuron	1025	1860
GW25_cingulate_TCTTTCCAGAAACGCC	25	GW25	proneocortex	cingulate	Neuron_91	Neuron_22	116	all	Neuron	1568	2945
GW25_cingulate_TCTTTCCAGACAGGCT	25	GW25	proneocortex	cingulate	Neuron_14	Neuron_22	116	all	Neuron	2082	5073
GW25_cingulate_TCTTTCCAGCTATGCT	25	GW25	proneocortex	cingulate	Astrocyte_4	Astrocyte_4	4	all	Astrocyte	1201	2120
GW25_cingulate_TCTTTCCAGGACCACA	25	GW25	proneocortex	cingulate	Neuron_91	Neuron_22	116	all	Neuron	1230	2168
GW25_cingulate_TCTTTCCAGTGCAAGC	25	GW25	proneocortex	cingulate	Oligo_23	Oligo_11	159	all	Oligo	1627	3337
GW25_cingulate_TCTTTCCAGTGGACGT	25	GW25	proneocortex	cingulate	Neuron_91	Neuron_22	116	all	Neuron	1891	3970
GW25_cingulate_TCTTTCCCAAACCTAC	25	GW25	proneocortex	cingulate	Neuron_14	Neuron_22	116	all	Neuron	3588	9655
GW25_cingulate_TCTTTCCCAAACGCGA	25	GW25	proneocortex	cingulate	Neuron_98	Neuron_98Neuron	156	all	Neuron	903	1375
GW25_cingulate_TCTTTCCCAAGGCTCC	25	GW25	proneocortex	cingulate	Interneuron_40	Interneuron_9	82	all	Interneuron	884	1417
GW25_cingulate_TCTTTCCCAATCCAAC	25	GW25	proneocortex	cingulate	Astrocyte_39	Astrocyte_4	4	all	Astrocyte	1180	2279
GW25_cingulate_TCTTTCCCACCTTGTC	25	GW25	proneocortex	cingulate	Endo_45	Endo_11	32	all	Endo	1351	2564
GW25_cingulate_TCTTTCCCACTGCCAG	25	GW25	proneocortex	cingulate	Astrocyte_4	Astrocyte_4	4	all	Astrocyte	1484	2939
GW25_cingulate_TCTTTCCCAGCGTCCA	25	GW25	proneocortex	cingulate	Oligo_23	Oligo_11	159	all	Oligo	1304	2456
GW25_cingulate_TCTTTCCCATAAAGGT	25	GW25	proneocortex	cingulate	Neuron_98	Neuron_98Neuron	156	all	Neuron	1247	2023
GW25_cingulate_TCTTTCCGTACAAGTA	25	GW25	proneocortex	cingulate	Neuron_14	Neuron_22	116	all	Neuron	2153	4507
GW25_cingulate_TCTTTCCGTCCTAGCG	25	GW25	proneocortex	cingulate	Interneuron_40	Interneuron_9	82	all	Interneuron	916	1678
GW25_cingulate_TCTTTCCGTCTCCCTA	25	GW25	proneocortex	cingulate	Neuron_91	Neuron_22	116	all	Neuron	1101	1891
GW25_cingulate_TCTTTCCGTGCACGAA	25	GW25	proneocortex	cingulate	Neuron_14	Neuron_22	116	all	Neuron	1363	2410
GW25_cingulate_TCTTTCCTCACCCGAG	25	GW25	proneocortex	cingulate	Dividing_27	Dividing_5	25	all	Dividing	2018	3896
GW25_cingulate_TCTTTCCTCTCCCTGA	25	GW25	proneocortex	cingulate	Neuron_91	Neuron_22	116	all	Neuron	1620	3154
GW25_cingulate_TCTTTCCTCTGGTTCC	25	GW25	proneocortex	cingulate	Interneuron_40	Interneuron_9	82	all	Interneuron	1397	2712
GW25_cingulate_TCTTTCCTCTGTCCGT	25	GW25	proneocortex	cingulate	Interneuron_33	Interneuron_3	74	all	Interneuron	914	1404
GW25_cingulate_TGAAAGAAGACAATAC	25	GW25	proneocortex	cingulate	Neuron_91	Neuron_22	116	all	Neuron	1514	2986
GW25_cingulate_TGAAAGAAGCGTAGTG	25	GW25	proneocortex	cingulate	Neuron_91	Neuron_22	116	all	Neuron	1586	3179
GW25_cingulate_TGAAAGAAGGACGAAA	25	GW25	proneocortex	cingulate	Neuron_91	Neuron_22	116	all	Neuron	939	1700
GW25_cingulate_TGAAAGAAGGAGTACC	25	GW25	proneocortex	cingulate	Dividing_32	RG_1	169	all	Dividing	1631	3315
GW25_cingulate_TGAAAGAAGTCGATAA	25	GW25	proneocortex	cingulate	Astrocyte_4	Astrocyte_4	4	all	Astrocyte	1504	2949
GW25_cingulate_TGAAAGACATAAAGGT	25	GW25	proneocortex	cingulate	Neuron_91	Neuron_22	116	all	Neuron	1114	1888
GW25_cingulate_TGAAAGACATGATCCA	25	GW25	proneocortex	cingulate	Neuron_14	Neuron_22	116	all	Neuron	2093	4629
GW25_cingulate_TGAAAGACATTCGACA	25	GW25	proneocortex	cingulate	Oligo_33	Oligo_6	165	all	Oligo	1249	2020
GW25_cingulate_TGAAAGACATTTGCCC	25	GW25	proneocortex	cingulate	Interneuron_40	Interneuron_9	82	all	Interneuron	1373	2766
GW25_cingulate_TGAAAGAGTAAATGTG	25	GW25	proneocortex	cingulate	Neuron_91	Neuron_22	116	all	Neuron	932	1449
GW25_cingulate_TGAAAGAGTCCAGTAT	25	GW25	proneocortex	cingulate	Neuron_91	Neuron_22	116	all	Neuron	936	1571
GW25_cingulate_TGAAAGAGTCTAGCCG	25	GW25	proneocortex	cingulate	Neuron_98	Neuron_98Neuron	156	all	Neuron	1072	1713
GW25_cingulate_TGAAAGAGTGATAAAC	25	GW25	proneocortex	cingulate	Neuron_91	Neuron_22	116	all	Neuron	1032	1865
GW25_cingulate_TGAAAGAGTGTGAAAT	25	GW25	proneocortex	cingulate	Neuron_91	Neuron_22	116	all	Neuron	985	1679
GW25_cingulate_TGAAAGATCATACGGT	25	GW25	proneocortex	cingulate	Interneuron_40	Interneuron_9	82	all	Interneuron	1033	1557
GW25_cingulate_TGAAAGATCCTGCAGG	25	GW25	proneocortex	cingulate	Oligo_33	Oligo_6	165	all	Oligo	1533	2588
GW25_cingulate_TGAAAGATCCTTAATC	25	GW25	proneocortex	cingulate	Neuron_91	Neuron_22	116	all	Neuron	911	1495
GW25_cingulate_TGAAAGATCTAACTCT	25	GW25	proneocortex	cingulate	Astrocyte_39	Astrocyte_4	4	all	Astrocyte	1039	1819
GW25_cingulate_TGACAACAGAAACCAT	25	GW25	proneocortex	cingulate	Interneuron_40	Interneuron_9	82	all	Interneuron	893	1578
GW25_cingulate_TGACAACAGAACAACT	25	GW25	proneocortex	cingulate	Neuron_91	Neuron_22	116	all	Neuron	966	1652
GW25_cingulate_TGACAACAGGACACCA	25	GW25	proneocortex	cingulate	Neuron_91	Neuron_22	116	all	Neuron	1782	3784
GW25_cingulate_TGACAACCAAGAGGCT	25	GW25	proneocortex	cingulate	Neuron_91	Neuron_22	116	all	Neuron	2080	4653
GW25_cingulate_TGACAACCAATCCGAT	25	GW25	proneocortex	cingulate	Neuron_91	Neuron_22	116	all	Neuron	1307	2270
GW25_cingulate_TGACAACCACAACGTT	25	GW25	proneocortex	cingulate	Oligo_23	Oligo_11	159	all	Oligo	985	1735
GW25_cingulate_TGACAACCACGGCTAC	25	GW25	proneocortex	cingulate	Neuron_91	Neuron_22	116	all	Neuron	1283	2321
GW25_cingulate_TGACAACCATCCGCGA	25	GW25	proneocortex	cingulate	Oligo_33	Oligo_6	165	all	Oligo	1137	1747
GW25_cingulate_TGACAACGTAGCGATG	25	GW25	proneocortex	cingulate	Neuron_14	Neuron_22	116	all	Neuron	1577	2820
GW25_cingulate_TGACAACGTATATCCG	25	GW25	proneocortex	cingulate	Endo_45	Endo_11	32	all	Endo	1412	2531
GW25_cingulate_TGACAACGTGAAATCA	25	GW25	proneocortex	cingulate	Endo_38	Endo_8	47	all	Endo	1181	2150
GW25_cingulate_TGACAACGTGAGGCTA	25	GW25	proneocortex	cingulate	Neuron_91	Neuron_22	116	all	Neuron	1439	2768
GW25_cingulate_TGACAACGTTACGTCA	25	GW25	proneocortex	cingulate	Neuron_91	Neuron_22	116	all	Neuron	957	1701
GW25_cingulate_TGACAACGTTTGGCGC	25	GW25	proneocortex	cingulate	Neuron_14	Neuron_22	116	all	Neuron	2081	4305
GW25_cingulate_TGACAACTCCAATGGT	25	GW25	proneocortex	cingulate	Interneuron_40	Interneuron_9	82	all	Interneuron	1230	2060
GW25_cingulate_TGACAACTCCCTCTTT	25	GW25	proneocortex	cingulate	Neuron_91	Neuron_22	116	all	Neuron	1537	3011
GW25_cingulate_TGACAACTCCGTCATC	25	GW25	proneocortex	cingulate	Oligo_33	Oligo_6	165	all	Oligo	2251	4710
GW25_cingulate_TGACAACTCGACAGCC	25	GW25	proneocortex	cingulate	Neuron_77	Neuron_22	116	all	Neuron	1637	3052
GW25_cingulate_TGACAACTCGCAAACT	25	GW25	proneocortex	cingulate	Neuron_91	Neuron_22	116	all	Neuron	2182	5255
GW25_cingulate_TGACAACTCGGCTACG	25	GW25	proneocortex	cingulate	Neuron_63	Neuron_63Neuron	146	all	Neuron	1015	1673
GW25_cingulate_TGACAACTCTCGCATC	25	GW25	proneocortex	cingulate	Neuron_91	Neuron_22	116	all	Neuron	1687	3337
GW25_cingulate_TGACAACTCTGGCGAC	25	GW25	proneocortex	cingulate	Neuron_91	Neuron_22	116	all	Neuron	1504	2982
GW25_cingulate_TGACGGCAGACACGAC	25	GW25	proneocortex	cingulate	Oligo_23	Oligo_11	159	all	Oligo	1449	2786
GW25_cingulate_TGACGGCAGCTAGTTC	25	GW25	proneocortex	cingulate	Neuron_91	Neuron_22	116	all	Neuron	886	1401
GW25_cingulate_TGACGGCAGTACGTAA	25	GW25	proneocortex	cingulate	Neuron_91	Neuron_22	116	all	Neuron	1227	2255
GW25_cingulate_TGACGGCAGTCCTCCT	25	GW25	proneocortex	cingulate	Neuron_98	Neuron_98Neuron	156	all	Neuron	1039	1624
GW25_cingulate_TGACGGCCAAGGGTCA	25	GW25	proneocortex	cingulate	Interneuron_40	Interneuron_9	82	all	Interneuron	891	1473
GW25_cingulate_TGACGGCCAATTGCTG	25	GW25	proneocortex	cingulate	Neuron_91	Neuron_22	116	all	Neuron	1161	2126
GW25_cingulate_TGACGGCCACATGACT	25	GW25	proneocortex	cingulate	Neuron_14	Neuron_22	116	all	Neuron	1809	4005
GW25_cingulate_TGACGGCCACGTAAGG	25	GW25	proneocortex	cingulate	Neuron_91	Neuron_22	116	all	Neuron	1850	3916
GW25_cingulate_TGACGGCCATGTCTCC	25	GW25	proneocortex	cingulate	Astrocyte_4	Astrocyte_4	4	all	Astrocyte	1220	2117
GW25_cingulate_TGACGGCGTAGCTGCC	25	GW25	proneocortex	cingulate	Neuron_98	Neuron_98Neuron	156	all	Neuron	1105	1785
GW25_cingulate_TGACGGCGTCATATGC	25	GW25	proneocortex	cingulate	Neuron_91	Neuron_22	116	all	Neuron	885	1619
GW25_cingulate_TGACGGCGTCCGTGAC	25	GW25	proneocortex	cingulate	Oligo_18	Oligo_6	165	all	Oligo	1097	1598
GW25_cingulate_TGACGGCGTCTGCAAT	25	GW25	proneocortex	cingulate	Interneuron_40	Interneuron_9	82	all	Interneuron	1146	2272
GW25_cingulate_TGACGGCTCAACACGT	25	GW25	proneocortex	cingulate	Astrocyte_4	Astrocyte_4	4	all	Astrocyte	1455	2800
GW25_cingulate_TGACGGCTCCCATTTA	25	GW25	proneocortex	cingulate	Neuron_91	Neuron_22	116	all	Neuron	2194	4873
GW25_cingulate_TGACGGCTCCGCATCT	25	GW25	proneocortex	cingulate	Astrocyte_4	Astrocyte_4	4	all	Astrocyte	1365	2656
GW25_cingulate_TGACGGCTCCTAGGGC	25	GW25	proneocortex	cingulate	Oligo_15	Oligo_2	161	all	Oligo	1535	2537
GW25_cingulate_TGACGGCTCGTCCGTT	25	GW25	proneocortex	cingulate	Neuron_98	Neuron_98Neuron	156	all	Neuron	1023	1663
GW25_cingulate_TGACGGCTCTACCAGA	25	GW25	proneocortex	cingulate	Astrocyte_4	Astrocyte_4	4	all	Astrocyte	1524	3355
GW25_cingulate_TGACGGCTCTCTAGGA	25	GW25	proneocortex	cingulate	Neuron_14	Neuron_22	116	all	Neuron	1005	1749
GW25_cingulate_TGACGGCTCTCTGTCG	25	GW25	proneocortex	cingulate	Astrocyte_4	Astrocyte_4	4	all	Astrocyte	1805	3344
GW25_cingulate_TGACTAGAGATGCCTT	25	GW25	proneocortex	cingulate	Interneuron_40	Interneuron_9	82	all	Interneuron	804	1486
GW25_cingulate_TGACTAGAGCGGCTTC	25	GW25	proneocortex	cingulate	Neuron_14	Neuron_22	116	all	Neuron	1833	3592
GW25_cingulate_TGACTAGAGCTCTCGG	25	GW25	proneocortex	cingulate	Oligo_23	Oligo_11	159	all	Oligo	857	1599
GW25_cingulate_TGACTAGAGGTGTGGT	25	GW25	proneocortex	cingulate	Oligo_15	Oligo_2	161	all	Oligo	1134	1922
GW25_cingulate_TGACTAGAGGTTACCT	25	GW25	proneocortex	cingulate	Endo_45	Endo_11	32	all	Endo	1221	2170
GW25_cingulate_TGACTAGCAAGACGTG	25	GW25	proneocortex	cingulate	Neuron_91	Neuron_22	116	all	Neuron	942	1664
GW25_cingulate_TGACTAGCACATCCAA	25	GW25	proneocortex	cingulate	Neuron_14	Neuron_22	116	all	Neuron	1900	3648
GW25_cingulate_TGACTAGCACGAAGCA	25	GW25	proneocortex	cingulate	Neuron_91	Neuron_22	116	all	Neuron	1533	3052
GW25_cingulate_TGACTAGCACGGACAA	25	GW25	proneocortex	cingulate	Neuron_91	Neuron_22	116	all	Neuron	1172	2029
GW25_cingulate_TGACTAGCAGCGTTCG	25	GW25	proneocortex	cingulate	Neuron_91	Neuron_22	116	all	Neuron	1338	2671
GW25_cingulate_TGACTAGCAGGTCCAC	25	GW25	proneocortex	cingulate	Neuron_14	Neuron_22	116	all	Neuron	1203	2117
GW25_cingulate_TGACTAGCATTCTTAC	25	GW25	proneocortex	cingulate	Neuron_14	Neuron_22	116	all	Neuron	1786	3492
GW25_cingulate_TGACTAGGTCTAAAGA	25	GW25	proneocortex	cingulate	Oligo_18	Oligo_6	165	all	Oligo	1355	2108
GW25_cingulate_TGACTAGGTCTTCGTC	25	GW25	proneocortex	cingulate	Neuron_98	Neuron_98Neuron	156	all	Neuron	1207	2070
GW25_cingulate_TGACTAGGTGACGCCT	25	GW25	proneocortex	cingulate	Endo_38	Endo_8	47	all	Endo	845	1453
GW25_cingulate_TGACTAGTCAACCAAC	25	GW25	proneocortex	cingulate	Neuron_91	Neuron_22	116	all	Neuron	1111	1717
GW25_cingulate_TGACTAGTCAGGCGAA	25	GW25	proneocortex	cingulate	Interneuron_40	Interneuron_9	82	all	Interneuron	967	1748
GW25_cingulate_TGACTAGTCGGAGGTA	25	GW25	proneocortex	cingulate	Neuron_14	Neuron_22	116	all	Neuron	1416	2637
GW25_cingulate_TGACTAGTCGGCGGTT	25	GW25	proneocortex	cingulate	Oligo_15	Oligo_2	161	all	Oligo	1321	2251
GW25_cingulate_TGACTAGTCGTTGACA	25	GW25	proneocortex	cingulate	Neuron_14	Neuron_22	116	all	Neuron	2957	7273
GW25_cingulate_TGACTAGTCTGGGCCA	25	GW25	proneocortex	cingulate	Neuron_98	Neuron_98Neuron	156	all	Neuron	1040	1662
GW25_cingulate_TGACTAGTCTTTACAC	25	GW25	proneocortex	cingulate	Interneuron_40	Interneuron_9	82	all	Interneuron	1068	1901
GW25_cingulate_TGACTTTAGAAACCGC	25	GW25	proneocortex	cingulate	Neuron_91	Neuron_22	116	all	Neuron	1033	1702
GW25_cingulate_TGACTTTAGATCCCAT	25	GW25	proneocortex	cingulate	Neuron_14	Neuron_22	116	all	Neuron	1756	3440
GW25_cingulate_TGACTTTAGCTACCGC	25	GW25	proneocortex	cingulate	Neuron_91	Neuron_22	116	all	Neuron	2341	4819
GW25_cingulate_TGACTTTAGCTGAAAT	25	GW25	proneocortex	cingulate	Endo_45	Endo_11	32	all	Endo	1208	2285
GW25_cingulate_TGACTTTAGGCATTGG	25	GW25	proneocortex	cingulate	Neuron_91	Neuron_22	116	all	Neuron	1221	2362
GW25_cingulate_TGACTTTAGTGTCCCG	25	GW25	proneocortex	cingulate	Neuron_91	Neuron_22	116	all	Neuron	1234	2279
GW25_cingulate_TGACTTTCAATACGCT	25	GW25	proneocortex	cingulate	Astrocyte_53	Oligo_8	167	all	Astrocyte	1844	3723
GW25_cingulate_TGACTTTCACCGAATT	25	GW25	proneocortex	cingulate	Neuron_14	Neuron_22	116	all	Neuron	1448	2644
GW25_cingulate_TGACTTTCACTCAGGC	25	GW25	proneocortex	cingulate	Neuron_14	Neuron_22	116	all	Neuron	989	1502
GW25_cingulate_TGACTTTCAGATCGGA	25	GW25	proneocortex	cingulate	Neuron_91	Neuron_22	116	all	Neuron	1305	2557
GW25_cingulate_TGACTTTCAGGTGGAT	25	GW25	proneocortex	cingulate	Neuron_98	Neuron_98Neuron	156	all	Neuron	1042	1577
GW25_cingulate_TGACTTTCAGTAGAGC	25	GW25	proneocortex	cingulate	Neuron_91	Neuron_22	116	all	Neuron	1013	1901
GW25_cingulate_TGACTTTGTACAGCAG	25	GW25	proneocortex	cingulate	Neuron_91	Neuron_22	116	all	Neuron	1280	2380
GW25_cingulate_TGACTTTGTCGAGTTT	25	GW25	proneocortex	cingulate	Interneuron_40	Interneuron_9	82	all	Interneuron	967	1787
GW25_cingulate_TGACTTTGTCTAGGTT	25	GW25	proneocortex	cingulate	Neuron_14	Neuron_22	116	all	Neuron	3007	7168
GW25_cingulate_TGACTTTGTGCAGACA	25	GW25	proneocortex	cingulate	Neuron_14	Neuron_22	116	all	Neuron	2651	6047
GW25_cingulate_TGACTTTGTGCGAAAC	25	GW25	proneocortex	cingulate	Neuron_91	Neuron_22	116	all	Neuron	1233	2144
GW25_cingulate_TGACTTTGTTCAGTAC	25	GW25	proneocortex	cingulate	Astrocyte_4	Astrocyte_4	4	all	Astrocyte	1435	2960
GW25_cingulate_TGACTTTGTTTGACTG	25	GW25	proneocortex	cingulate	Neuron_91	Neuron_22	116	all	Neuron	832	1377
GW25_cingulate_TGACTTTTCACTTATC	25	GW25	proneocortex	cingulate	Oligo_33	Oligo_6	165	all	Oligo	1756	3270
GW25_cingulate_TGACTTTTCAGCACAT	25	GW25	proneocortex	cingulate	Neuron_14	Neuron_22	116	all	Neuron	2723	6574
GW25_cingulate_TGACTTTTCGTACGGC	25	GW25	proneocortex	cingulate	Neuron_14	Neuron_22	116	all	Neuron	1434	2665
GW25_cingulate_TGACTTTTCTGATTCT	25	GW25	proneocortex	cingulate	Neuron_91	Neuron_22	116	all	Neuron	869	1493
GW25_cingulate_TGAGAGGAGAGCTGCA	25	GW25	proneocortex	cingulate	Interneuron_40	Interneuron_9	82	all	Interneuron	876	1661
GW25_cingulate_TGAGAGGAGTACGTAA	25	GW25	proneocortex	cingulate	Neuron_91	Neuron_22	116	all	Neuron	1201	2100
GW25_cingulate_TGAGAGGCAAACGCGA	25	GW25	proneocortex	cingulate	Neuron_91	Neuron_22	116	all	Neuron	990	1735
GW25_cingulate_TGAGAGGCAAAGGCGT	25	GW25	proneocortex	cingulate	Neuron_14	Neuron_22	116	all	Neuron	1534	3031
GW25_cingulate_TGAGAGGCAGCCAATT	25	GW25	proneocortex	cingulate	Oligo_15	Oligo_2	161	all	Oligo	1543	2783
GW25_cingulate_TGAGAGGCATCACGTA	25	GW25	proneocortex	cingulate	Neuron_98	Neuron_98Neuron	156	all	Neuron	977	1600
GW25_cingulate_TGAGAGGCATTTGCTT	25	GW25	proneocortex	cingulate	Neuron_91	Neuron_22	116	all	Neuron	1290	2430
GW25_cingulate_TGAGAGGGTAGCTGCC	25	GW25	proneocortex	cingulate	Oligo_33	Oligo_6	165	all	Oligo	938	1602
GW25_cingulate_TGAGAGGGTCGAATCT	25	GW25	proneocortex	cingulate	Neuron_91	Neuron_22	116	all	Neuron	1052	1885
GW25_cingulate_TGAGAGGGTCTTCGTC	25	GW25	proneocortex	cingulate	Neuron_91	Neuron_22	116	all	Neuron	863	1435
GW25_cingulate_TGAGAGGTCACCAGGC	25	GW25	proneocortex	cingulate	Neuron_91	Neuron_22	116	all	Neuron	901	1587
GW25_cingulate_TGAGAGGTCATTCACT	25	GW25	proneocortex	cingulate	Astrocyte_4	Astrocyte_4	4	all	Astrocyte	1623	3228
GW25_cingulate_TGAGAGGTCCATGCTC	25	GW25	proneocortex	cingulate	Neuron_91	Neuron_22	116	all	Neuron	1313	2451
GW25_cingulate_TGAGAGGTCGAACGGA	25	GW25	proneocortex	cingulate	Astrocyte_4	Astrocyte_4	4	all	Astrocyte	1036	1844
GW25_cingulate_TGAGAGGTCTGCTGTC	25	GW25	proneocortex	cingulate	Neuron_91	Neuron_22	116	all	Neuron	1296	2347
GW25_cingulate_TGAGAGGTCTTGTACT	25	GW25	proneocortex	cingulate	Neuron_14	Neuron_22	116	all	Neuron	1007	1691
GW25_cingulate_TGAGCATAGAACAACT	25	GW25	proneocortex	cingulate	Interneuron_40	Interneuron_9	82	all	Interneuron	1423	2562
GW25_cingulate_TGAGCATAGATCCTGT	25	GW25	proneocortex	cingulate	Neuron_91	Neuron_22	116	all	Neuron	1160	2049
GW25_cingulate_TGAGCATAGATTACCC	25	GW25	proneocortex	cingulate	Neuron_91	Neuron_22	116	all	Neuron	847	1512
GW25_cingulate_TGAGCATAGCACAGGT	25	GW25	proneocortex	cingulate	Neuron_91	Neuron_22	116	all	Neuron	938	1565
GW25_cingulate_TGAGCATAGCCAGTTT	25	GW25	proneocortex	cingulate	Microglia_8	Microglia_8Microglia	96	all	Microglia	1053	2126
GW25_cingulate_TGAGCATAGCTGCGAA	25	GW25	proneocortex	cingulate	Interneuron_40	Interneuron_9	82	all	Interneuron	1404	2908
GW25_cingulate_TGAGCATAGTGAACGC	25	GW25	proneocortex	cingulate	Neuron_98	Neuron_98Neuron	156	all	Neuron	942	1460
GW25_cingulate_TGAGCATAGTGTCCAT	25	GW25	proneocortex	cingulate	Interneuron_40	Interneuron_9	82	all	Interneuron	944	1552
GW25_cingulate_TGAGCATAGTTGTAGA	25	GW25	proneocortex	cingulate	Oligo_23	Oligo_11	159	all	Oligo	1027	1958
GW25_cingulate_TGAGCATCAACCGCCA	25	GW25	proneocortex	cingulate	Neuron_14	Neuron_22	116	all	Neuron	1563	3280
GW25_cingulate_TGAGCATCAAGGACAC	25	GW25	proneocortex	cingulate	Neuron_91	Neuron_22	116	all	Neuron	1236	2514
GW25_cingulate_TGAGCATCACAGATTC	25	GW25	proneocortex	cingulate	Neuron_14	Neuron_22	116	all	Neuron	3636	9493
GW25_cingulate_TGAGCATCACAGTCGC	25	GW25	proneocortex	cingulate	Astrocyte_4	Astrocyte_4	4	all	Astrocyte	1135	2227
GW25_cingulate_TGAGCATCAGGCGATA	25	GW25	proneocortex	cingulate	Astrocyte_4	Astrocyte_4	4	all	Astrocyte	1013	1867
GW25_cingulate_TGAGCATCAGGGTACA	25	GW25	proneocortex	cingulate	Neuron_63	Neuron_63Neuron	146	all	Neuron	1029	1669
GW25_cingulate_TGAGCATCAGGTCGTC	25	GW25	proneocortex	cingulate	Neuron_14	Neuron_22	116	all	Neuron	3167	7950
GW25_cingulate_TGAGCATCATGTAAGA	25	GW25	proneocortex	cingulate	Dividing_32	RG_1	169	all	Dividing	975	1640
GW25_cingulate_TGAGCATGTAGCACGA	25	GW25	proneocortex	cingulate	Neuron_14	Neuron_22	116	all	Neuron	2556	6020
GW25_cingulate_TGAGCATGTATAGGTA	25	GW25	proneocortex	cingulate	Neuron_14	Neuron_22	116	all	Neuron	2712	6798
GW25_cingulate_TGAGCATGTCTAGAGG	25	GW25	proneocortex	cingulate	Neuron_14	Neuron_22	116	all	Neuron	1807	3718
GW25_cingulate_TGAGCATGTGTAAGTA	25	GW25	proneocortex	cingulate	Astrocyte_4	Astrocyte_4	4	all	Astrocyte	1429	2690
GW25_cingulate_TGAGCATGTTGGTGGA	25	GW25	proneocortex	cingulate	Neuron_98	Neuron_98Neuron	156	all	Neuron	890	1449
GW25_cingulate_TGAGCATGTTTGTTGG	25	GW25	proneocortex	cingulate	Neuron_91	Neuron_22	116	all	Neuron	915	1461
GW25_cingulate_TGAGCATTCAACGGCC	25	GW25	proneocortex	cingulate	Neuron_98	Neuron_98Neuron	156	all	Neuron	1017	1624
GW25_cingulate_TGAGCATTCATGTCTT	25	GW25	proneocortex	cingulate	Neuron_98	Neuron_98Neuron	156	all	Neuron	1046	1616
GW25_cingulate_TGAGCATTCATTTGGG	25	GW25	proneocortex	cingulate	Neuron_91	Neuron_22	116	all	Neuron	1480	2766
GW25_cingulate_TGAGCATTCGCCTGTT	25	GW25	proneocortex	cingulate	Neuron_91	Neuron_22	116	all	Neuron	1193	2275
GW25_cingulate_TGAGCATTCGGTCTAA	25	GW25	proneocortex	cingulate	Neuron_14	Neuron_22	116	all	Neuron	1299	2571
GW25_cingulate_TGAGCATTCTAGCACA	25	GW25	proneocortex	cingulate	Oligo_15	Oligo_2	161	all	Oligo	1310	2672
GW25_cingulate_TGAGCATTCTCTGAGA	25	GW25	proneocortex	cingulate	Interneuron_40	Interneuron_9	82	all	Interneuron	1567	3050
GW25_cingulate_TGAGCCGAGCTAGCCC	25	GW25	proneocortex	cingulate	Neuron_98	Neuron_98Neuron	156	all	Neuron	1215	2057
GW25_cingulate_TGAGCCGAGGAATCGC	25	GW25	proneocortex	cingulate	Dividing_32	RG_1	169	all	Dividing	2351	5758
GW25_cingulate_TGAGCCGAGGAGCGTT	25	GW25	proneocortex	cingulate	Astrocyte_4	Astrocyte_4	4	all	Astrocyte	1750	3577
GW25_cingulate_TGAGCCGAGGGATCTG	25	GW25	proneocortex	cingulate	Oligo_23	Oligo_11	159	all	Oligo	1221	2452
GW25_cingulate_TGAGCCGCACATCCAA	25	GW25	proneocortex	cingulate	Astrocyte_4	Astrocyte_4	4	all	Astrocyte	1340	2575
GW25_cingulate_TGAGCCGCAGACGCCT	25	GW25	proneocortex	cingulate	Neuron_91	Neuron_22	116	all	Neuron	1325	2433
GW25_cingulate_TGAGCCGCAGCCTATA	25	GW25	proneocortex	cingulate	Neuron_14	Neuron_22	116	all	Neuron	1722	3143
GW25_cingulate_TGAGCCGCATGACATC	25	GW25	proneocortex	cingulate	Neuron_63	Neuron_63Neuron	146	all	Neuron	1080	1852
GW25_cingulate_TGAGCCGCATTCCTCG	25	GW25	proneocortex	cingulate	Oligo_33	Oligo_6	165	all	Oligo	1078	1572
GW25_cingulate_TGAGCCGGTAGCTTGT	25	GW25	proneocortex	cingulate	Interneuron_40	Interneuron_9	82	all	Interneuron	1158	1923
GW25_cingulate_TGAGCCGGTATCGCAT	25	GW25	proneocortex	cingulate	Neuron_91	Neuron_22	116	all	Neuron	1119	2072
GW25_cingulate_TGAGCCGGTATGAATG	25	GW25	proneocortex	cingulate	Oligo_33	Oligo_6	165	all	Oligo	830	1503
GW25_cingulate_TGAGCCGGTCTCCACT	25	GW25	proneocortex	cingulate	Neuron_91	Neuron_22	116	all	Neuron	1657	3445
GW25_cingulate_TGAGCCGGTGGACGAT	25	GW25	proneocortex	cingulate	Neuron_14	Neuron_22	116	all	Neuron	1809	3770
GW25_cingulate_TGAGCCGGTTCAACCA	25	GW25	proneocortex	cingulate	Astrocyte_4	Astrocyte_4	4	all	Astrocyte	1672	3377
GW25_cingulate_TGAGCCGTCAACACGT	25	GW25	proneocortex	cingulate	Neuron_91	Neuron_22	116	all	Neuron	1445	2761
GW25_cingulate_TGAGCCGTCACCAGGC	25	GW25	proneocortex	cingulate	Endo_38	Endo_8	47	all	Endo	1340	2579
GW25_cingulate_TGAGCCGTCGCTTAGA	25	GW25	proneocortex	cingulate	Oligo_23	Oligo_11	159	all	Oligo	1175	2494
GW25_cingulate_TGAGGGAAGACTAAGT	25	GW25	proneocortex	cingulate	Oligo_23	Oligo_11	159	all	Oligo	906	1759
GW25_cingulate_TGAGGGAAGCCAACAG	25	GW25	proneocortex	cingulate	Neuron_63	Neuron_63Neuron	146	all	Neuron	912	1615
GW25_cingulate_TGAGGGAAGCCATCGC	25	GW25	proneocortex	cingulate	Neuron_98	Neuron_98Neuron	156	all	Neuron	992	1627
GW25_cingulate_TGAGGGAAGGGATACC	25	GW25	proneocortex	cingulate	Astrocyte_4	Astrocyte_4	4	all	Astrocyte	1404	2684
GW25_cingulate_TGAGGGAAGTCGAGTG	25	GW25	proneocortex	cingulate	Neuron_91	Neuron_22	116	all	Neuron	1398	2767
GW25_cingulate_TGAGGGACAATGAATG	25	GW25	proneocortex	cingulate	Oligo_33	Oligo_6	165	all	Oligo	927	1422
GW25_cingulate_TGAGGGACACTGTTAG	25	GW25	proneocortex	cingulate	Neuron_91	Neuron_22	116	all	Neuron	961	1517
GW25_cingulate_TGAGGGACAGACAGGT	25	GW25	proneocortex	cingulate	Interneuron_40	Interneuron_9	82	all	Interneuron	827	1387
GW25_cingulate_TGAGGGACATACGCTA	25	GW25	proneocortex	cingulate	Astrocyte_4	Astrocyte_4	4	all	Astrocyte	1130	2106
GW25_cingulate_TGAGGGACATCACGAT	25	GW25	proneocortex	cingulate	Neuron_63	Neuron_63Neuron	146	all	Neuron	841	1374
GW25_cingulate_TGAGGGACATTACGAC	25	GW25	proneocortex	cingulate	Oligo_33	Oligo_6	165	all	Oligo	849	1430
GW25_cingulate_TGAGGGAGTAAGTAGT	25	GW25	proneocortex	cingulate	Neuron_14	Neuron_22	116	all	Neuron	1447	2677
GW25_cingulate_TGAGGGAGTATTCTCT	25	GW25	proneocortex	cingulate	Endo_38	Endo_8	47	all	Endo	3369	8401
GW25_cingulate_TGAGGGAGTCAGCTAT	25	GW25	proneocortex	cingulate	Neuron_91	Neuron_22	116	all	Neuron	871	1496
GW25_cingulate_TGAGGGAGTCATGCAT	25	GW25	proneocortex	cingulate	Neuron_91	Neuron_22	116	all	Neuron	898	1523
GW25_cingulate_TGAGGGAGTCTGATCA	25	GW25	proneocortex	cingulate	Neuron_14	Neuron_22	116	all	Neuron	1819	3638
GW25_cingulate_TGAGGGAGTGCGATAG	25	GW25	proneocortex	cingulate	Neuron_98	Neuron_98Neuron	156	all	Neuron	1230	2080
GW25_cingulate_TGAGGGAGTGGACGAT	25	GW25	proneocortex	cingulate	Astrocyte_4	Astrocyte_4	4	all	Astrocyte	1773	3426
GW25_cingulate_TGAGGGAGTTGGGACA	25	GW25	proneocortex	cingulate	Neuron_91	Neuron_22	116	all	Neuron	1519	2982
GW25_cingulate_TGAGGGATCCCTCAGT	25	GW25	proneocortex	cingulate	Dividing_40	Dividing_11	9	all	Dividing	1187	2374
GW25_cingulate_TGAGGGATCGGCGCAT	25	GW25	proneocortex	cingulate	Neuron_91	Neuron_22	116	all	Neuron	1413	2518
GW25_cingulate_TGATTTCAGAATGTTG	25	GW25	proneocortex	cingulate	Neuron_91	Neuron_22	116	all	Neuron	966	1637
GW25_cingulate_TGATTTCAGCACCGCT	25	GW25	proneocortex	cingulate	Neuron_91	Neuron_22	116	all	Neuron	979	1692
GW25_cingulate_TGATTTCAGCCACCTG	25	GW25	proneocortex	cingulate	Neuron_98	Neuron_98Neuron	156	all	Neuron	1284	2051
GW25_cingulate_TGATTTCAGGTGACCA	25	GW25	proneocortex	cingulate	Oligo_33	Oligo_6	165	all	Oligo	1354	2346
GW25_cingulate_TGATTTCAGTGTACTC	25	GW25	proneocortex	cingulate	Oligo_15	Oligo_2	161	all	Oligo	1129	2093
GW25_cingulate_TGATTTCCATCACAAC	25	GW25	proneocortex	cingulate	Astrocyte_4	Astrocyte_4	4	all	Astrocyte	812	1395
GW25_cingulate_TGATTTCCATGTAAGA	25	GW25	proneocortex	cingulate	Neuron_98	Neuron_98Neuron	156	all	Neuron	2180	4044
GW25_cingulate_TGATTTCGTCTAGTCA	25	GW25	proneocortex	cingulate	Neuron_91	Neuron_22	116	all	Neuron	1123	1973
GW25_cingulate_TGATTTCGTCTCAACA	25	GW25	proneocortex	cingulate	Neuron_63	Neuron_63Neuron	146	all	Neuron	848	1433
GW25_cingulate_TGATTTCGTTAAGATG	25	GW25	proneocortex	cingulate	Astrocyte_4	Astrocyte_4	4	all	Astrocyte	1339	2504
GW25_cingulate_TGATTTCTCAACGGGA	25	GW25	proneocortex	cingulate	Neuron_91	Neuron_22	116	all	Neuron	964	1718
GW25_cingulate_TGATTTCTCAAGGCTT	25	GW25	proneocortex	cingulate	Oligo_23	Oligo_11	159	all	Oligo	1017	1813
GW25_cingulate_TGATTTCTCACGATGT	25	GW25	proneocortex	cingulate	Oligo_18	Oligo_6	165	all	Oligo	1564	2486
GW25_cingulate_TGATTTCTCATCGCTC	25	GW25	proneocortex	cingulate	Neuron_91	Neuron_22	116	all	Neuron	913	1462
GW25_cingulate_TGATTTCTCCGAATGT	25	GW25	proneocortex	cingulate	Neuron_91	Neuron_22	116	all	Neuron	863	1466
GW25_cingulate_TGATTTCTCCGGGTGT	25	GW25	proneocortex	cingulate	Oligo_23	Oligo_11	159	all	Oligo	757	1380
GW25_cingulate_TGATTTCTCCGTAGTA	25	GW25	proneocortex	cingulate	Astrocyte_39	Astrocyte_4	4	all	Astrocyte	1863	3785
GW25_cingulate_TGATTTCTCGAATGGG	25	GW25	proneocortex	cingulate	Neuron_14	Neuron_22	116	all	Neuron	2792	6505
GW25_cingulate_TGATTTCTCTGCCAGG	25	GW25	proneocortex	cingulate	Oligo_23	Oligo_11	159	all	Oligo	1052	2251
GW25_cingulate_TGCACCTAGCAGCCTC	25	GW25	proneocortex	cingulate	Neuron_91	Neuron_22	116	all	Neuron	1411	2562
GW25_cingulate_TGCACCTAGCCCGAAA	25	GW25	proneocortex	cingulate	Neuron_98	Neuron_98Neuron	156	all	Neuron	1437	2360
GW25_cingulate_TGCACCTAGCTGTCTA	25	GW25	proneocortex	cingulate	Neuron_91	Neuron_22	116	all	Neuron	1181	2211
GW25_cingulate_TGCACCTAGGGCATGT	25	GW25	proneocortex	cingulate	Neuron_91	Neuron_22	116	all	Neuron	1074	1952
GW25_cingulate_TGCACCTAGTGCCATT	25	GW25	proneocortex	cingulate	Astrocyte_4	Astrocyte_4	4	all	Astrocyte	1758	3522
GW25_cingulate_TGCACCTCAACGCACC	25	GW25	proneocortex	cingulate	Neuron_91	Neuron_22	116	all	Neuron	1531	3100
GW25_cingulate_TGCACCTCAAGGTTTC	25	GW25	proneocortex	cingulate	Oligo_33	Oligo_6	165	all	Oligo	1784	3550
GW25_cingulate_TGCACCTCAATAAGCA	25	GW25	proneocortex	cingulate	Neuron_14	Neuron_22	116	all	Neuron	1748	3551
GW25_cingulate_TGCACCTCACGAAATA	25	GW25	proneocortex	cingulate	Neuron_91	Neuron_22	116	all	Neuron	1235	2261
GW25_cingulate_TGCACCTCAGCTGCAC	25	GW25	proneocortex	cingulate	Astrocyte_4	Astrocyte_4	4	all	Astrocyte	1597	3050
GW25_cingulate_TGCACCTCAGCTTCGG	25	GW25	proneocortex	cingulate	Neuron_14	Neuron_22	116	all	Neuron	3071	7734
GW25_cingulate_TGCACCTCATGGTCAT	25	GW25	proneocortex	cingulate	Oligo_18	Oligo_6	165	all	Oligo	1232	1838
GW25_cingulate_TGCACCTGTAGTAGTA	25	GW25	proneocortex	cingulate	Neuron_91	Neuron_22	116	all	Neuron	1149	2128
GW25_cingulate_TGCACCTGTCCTGCTT	25	GW25	proneocortex	cingulate	Neuron_91	Neuron_22	116	all	Neuron	1269	2304
GW25_cingulate_TGCACCTGTCTGATCA	25	GW25	proneocortex	cingulate	Neuron_98	Neuron_98Neuron	156	all	Neuron	1602	2867
GW25_cingulate_TGCACCTGTGTTCTTT	25	GW25	proneocortex	cingulate	Neuron_14	Neuron_22	116	all	Neuron	2522	4719
GW25_cingulate_TGCACCTGTTCGGGCT	25	GW25	proneocortex	cingulate	RG_37	RG_37RG	185	all	RG	2656	6401
GW25_cingulate_TGCACCTGTTTAGGAA	25	GW25	proneocortex	cingulate	Neuron_91	Neuron_22	116	all	Neuron	1506	2992
GW25_cingulate_TGCACCTTCAAGAAGT	25	GW25	proneocortex	cingulate	Interneuron_40	Interneuron_9	82	all	Interneuron	912	1374
GW25_cingulate_TGCACCTTCAATACCG	25	GW25	proneocortex	cingulate	Neuron_14	Neuron_22	116	all	Neuron	2791	7167
GW25_cingulate_TGCACCTTCAGGCCCA	25	GW25	proneocortex	cingulate	Interneuron_40	Interneuron_9	82	all	Interneuron	774	1389
GW25_cingulate_TGCACCTTCATGCAAC	25	GW25	proneocortex	cingulate	GW25_Neuron_31Neuron	Neuron_20	114	all	Neuron	1564	3286
GW25_cingulate_TGCACCTTCATTGCCC	25	GW25	proneocortex	cingulate	Astrocyte_4	Astrocyte_4	4	all	Astrocyte	1377	2783
GW25_cingulate_TGCACCTTCCATTCTA	25	GW25	proneocortex	cingulate	Oligo_15	Oligo_2	161	all	Oligo	1572	3012
GW25_cingulate_TGCACCTTCCCACTTG	25	GW25	proneocortex	cingulate	Neuron_14	Neuron_22	116	all	Neuron	2573	5928
GW25_cingulate_TGCACCTTCGATGAGG	25	GW25	proneocortex	cingulate	Neuron_91	Neuron_22	116	all	Neuron	963	1674
GW25_cingulate_TGCACCTTCTTTAGTC	25	GW25	proneocortex	cingulate	Astrocyte_4	Astrocyte_4	4	all	Astrocyte	1206	2317
GW25_cingulate_TGCCAAAAGAGCTGGT	25	GW25	proneocortex	cingulate	Neuron_98	Neuron_98Neuron	156	all	Neuron	889	1383
GW25_cingulate_TGCCAAAAGAGGTTAT	25	GW25	proneocortex	cingulate	Neuron_91	Neuron_22	116	all	Neuron	1392	2671
GW25_cingulate_TGCCAAAAGCCATCGC	25	GW25	proneocortex	cingulate	Neuron_91	Neuron_22	116	all	Neuron	1016	1771
GW25_cingulate_TGCCAAAAGGAGTACC	25	GW25	proneocortex	cingulate	Interneuron_40	Interneuron_9	82	all	Interneuron	858	1404
GW25_cingulate_TGCCAAAAGTTTCCTT	25	GW25	proneocortex	cingulate	Neuron_98	Neuron_98Neuron	156	all	Neuron	1965	3861
GW25_cingulate_TGCCAAACAAACGCGA	25	GW25	proneocortex	cingulate	Neuron_14	Neuron_22	116	all	Neuron	1256	2217
GW25_cingulate_TGCCAAACACCCAGTG	25	GW25	proneocortex	cingulate	Neuron_14	Neuron_22	116	all	Neuron	892	1483
GW25_cingulate_TGCCAAACACCGTTGG	25	GW25	proneocortex	cingulate	GW25_Endo_30Endo	Endo_7	46	all	Endo	3402	8872
GW25_cingulate_TGCCAAACATGGTCAT	25	GW25	proneocortex	cingulate	Neuron_91	Neuron_22	116	all	Neuron	1319	2596
GW25_cingulate_TGCCAAAGTAGGAGTC	25	GW25	proneocortex	cingulate	Oligo_33	Oligo_6	165	all	Oligo	793	1372
GW25_cingulate_TGCCAAAGTATCGCAT	25	GW25	proneocortex	cingulate	Neuron_63	Neuron_63Neuron	146	all	Neuron	1052	1955
GW25_cingulate_TGCCAAAGTCCCGACA	25	GW25	proneocortex	cingulate	Neuron_91	Neuron_22	116	all	Neuron	1505	2937
GW25_cingulate_TGCCAAAGTTAAGTAG	25	GW25	proneocortex	cingulate	Neuron_98	Neuron_98Neuron	156	all	Neuron	869	1427
GW25_cingulate_TGCCAAAGTTTGACAC	25	GW25	proneocortex	cingulate	Astrocyte_4	Astrocyte_4	4	all	Astrocyte	955	1669
GW25_cingulate_TGCCAAATCAACGCTA	25	GW25	proneocortex	cingulate	GW25_Neuron_31Neuron	Neuron_20	114	all	Neuron	2377	5848
GW25_cingulate_TGCCAAATCCAATGGT	25	GW25	proneocortex	cingulate	Oligo_33	Oligo_6	165	all	Oligo	961	1453
GW25_cingulate_TGCCAAATCCTCAACC	25	GW25	proneocortex	cingulate	Oligo_33	Oligo_6	165	all	Oligo	1149	1831
GW25_cingulate_TGCCAAATCCTTTCTC	25	GW25	proneocortex	cingulate	Neuron_91	Neuron_22	116	all	Neuron	3516	10320
GW25_cingulate_TGCCAAATCGCAGGCT	25	GW25	proneocortex	cingulate	Neuron_91	Neuron_22	116	all	Neuron	1144	1947
GW25_cingulate_TGCCAAATCTCGATGA	25	GW25	proneocortex	cingulate	Neuron_14	Neuron_22	116	all	Neuron	2095	4557
GW25_cingulate_TGCCAAATCTGTCCGT	25	GW25	proneocortex	cingulate	Neuron_63	Neuron_63Neuron	146	all	Neuron	855	1712
GW25_cingulate_TGCCAAATCTTACCGC	25	GW25	proneocortex	cingulate	Neuron_14	Neuron_22	116	all	Neuron	2059	4303
GW25_cingulate_TGCCCATAGAAACCGC	25	GW25	proneocortex	cingulate	Astrocyte_4	Astrocyte_4	4	all	Astrocyte	1373	2851
GW25_cingulate_TGCCCATAGAGGTACC	25	GW25	proneocortex	cingulate	Neuron_91	Neuron_22	116	all	Neuron	1910	4204
GW25_cingulate_TGCCCATAGATCTGCT	25	GW25	proneocortex	cingulate	Interneuron_40	Interneuron_9	82	all	Interneuron	849	1437
GW25_cingulate_TGCCCATAGCGAAGGG	25	GW25	proneocortex	cingulate	Neuron_91	Neuron_22	116	all	Neuron	1739	3971
GW25_cingulate_TGCCCATAGCTAGTGG	25	GW25	proneocortex	cingulate	Neuron_14	Neuron_22	116	all	Neuron	2198	4568
GW25_cingulate_TGCCCATAGCTCCTCT	25	GW25	proneocortex	cingulate	Endo_4	Endo_4Endo	43	all	Endo	1718	3872
GW25_cingulate_TGCCCATAGGCCATAG	25	GW25	proneocortex	cingulate	Neuron_91	Neuron_22	116	all	Neuron	880	1447
GW25_cingulate_TGCCCATCACATCCGG	25	GW25	proneocortex	cingulate	Neuron_14	Neuron_22	116	all	Neuron	1186	1996
GW25_cingulate_TGCCCATCACCTTGTC	25	GW25	proneocortex	cingulate	Astrocyte_4	Astrocyte_4	4	all	Astrocyte	2376	5065
GW25_cingulate_TGCCCATGTACCATCA	25	GW25	proneocortex	cingulate	Neuron_91	Neuron_22	116	all	Neuron	844	1513
GW25_cingulate_TGCCCATGTCCCTTGT	25	GW25	proneocortex	cingulate	Interneuron_40	Interneuron_9	82	all	Interneuron	1177	2261
GW25_cingulate_TGCCCATGTGGTGTAG	25	GW25	proneocortex	cingulate	Neuron_91	Neuron_22	116	all	Neuron	861	1453
GW25_cingulate_TGCCCATTCAAACGGG	25	GW25	proneocortex	cingulate	Neuron_91	Neuron_22	116	all	Neuron	1213	2253
GW25_cingulate_TGCCCATTCATAACCG	25	GW25	proneocortex	cingulate	Oligo_23	Oligo_11	159	all	Oligo	1900	4443
GW25_cingulate_TGCCCATTCGGTGTTA	25	GW25	proneocortex	cingulate	Neuron_14	Neuron_22	116	all	Neuron	2668	5790
GW25_cingulate_TGCCCATTCGGTTCGG	25	GW25	proneocortex	cingulate	Neuron_14	Neuron_22	116	all	Neuron	2425	5439
GW25_cingulate_TGCCCATTCTGGCGTG	25	GW25	proneocortex	cingulate	Neuron_14	Neuron_22	116	all	Neuron	937	1499
GW25_cingulate_TGCCCATTCTTAGCCC	25	GW25	proneocortex	cingulate	Neuron_98	Neuron_98Neuron	156	all	Neuron	979	1693
GW25_cingulate_TGCCCTAAGACTGGGT	25	GW25	proneocortex	cingulate	Outlier	Neuron_37	136	all	Outlier	1218	2144
GW25_cingulate_TGCCCTAAGCCCAATT	25	GW25	proneocortex	cingulate	Astrocyte_4	Astrocyte_4	4	all	Astrocyte	1182	2254
GW25_cingulate_TGCCCTAAGGAGCGTT	25	GW25	proneocortex	cingulate	Neuron_14	Neuron_22	116	all	Neuron	2285	5053
GW25_cingulate_TGCCCTAAGGCATGTG	25	GW25	proneocortex	cingulate	Neuron_91	Neuron_22	116	all	Neuron	944	1636
GW25_cingulate_TGCCCTAAGGCTCAGA	25	GW25	proneocortex	cingulate	Neuron_98	Neuron_98Neuron	156	all	Neuron	1587	2916
GW25_cingulate_TGCCCTAAGGGTCTCC	25	GW25	proneocortex	cingulate	Astrocyte_4	Astrocyte_4	4	all	Astrocyte	1209	2217
GW25_cingulate_TGCCCTAAGTATGACA	25	GW25	proneocortex	cingulate	Astrocyte_4	Astrocyte_4	4	all	Astrocyte	1094	1923
GW25_cingulate_TGCCCTAAGTGTTGAA	25	GW25	proneocortex	cingulate	Interneuron_40	Interneuron_9	82	all	Interneuron	961	1512
GW25_cingulate_TGCCCTAAGTTCGCGC	25	GW25	proneocortex	cingulate	Oligo_33	Oligo_6	165	all	Oligo	1249	2040
GW25_cingulate_TGCCCTACAATCACAC	25	GW25	proneocortex	cingulate	Astrocyte_4	Astrocyte_4	4	all	Astrocyte	1679	3579
GW25_cingulate_TGCCCTACACGAGAGT	25	GW25	proneocortex	cingulate	Astrocyte_4	Astrocyte_4	4	all	Astrocyte	1781	3512
GW25_cingulate_TGCCCTACAGGGCATA	25	GW25	proneocortex	cingulate	Neuron_14	Neuron_22	116	all	Neuron	2710	6639
GW25_cingulate_TGCCCTACATCACGTA	25	GW25	proneocortex	cingulate	Neuron_91	Neuron_22	116	all	Neuron	1176	2188
GW25_cingulate_TGCCCTACATCCGTGG	25	GW25	proneocortex	cingulate	Endo_45	Endo_11	32	all	Endo	2179	4834
GW25_cingulate_TGCCCTACATGAACCT	25	GW25	proneocortex	cingulate	Neuron_14	Neuron_22	116	all	Neuron	2336	5770
GW25_cingulate_TGCCCTACATTCCTCG	25	GW25	proneocortex	cingulate	Neuron_91	Neuron_22	116	all	Neuron	820	1398
GW25_cingulate_TGCCCTAGTAAATGTG	25	GW25	proneocortex	cingulate	Neuron_14	Neuron_22	116	all	Neuron	1063	1664
GW25_cingulate_TGCCCTAGTACCATCA	25	GW25	proneocortex	cingulate	Astrocyte_4	Astrocyte_4	4	all	Astrocyte	1629	3424
GW25_cingulate_TGCCCTAGTCCGTTAA	25	GW25	proneocortex	cingulate	Astrocyte_4	Astrocyte_4	4	all	Astrocyte	1698	3642
GW25_cingulate_TGCCCTAGTCGATTGT	25	GW25	proneocortex	cingulate	Microglia_8	Microglia_8Microglia	96	all	Microglia	796	1545
GW25_cingulate_TGCCCTAGTCTCCACT	25	GW25	proneocortex	cingulate	Oligo_33	Oligo_6	165	all	Oligo	1100	1759
GW25_cingulate_TGCCCTAGTGTTTGGT	25	GW25	proneocortex	cingulate	Dividing_32	RG_1	169	all	Dividing	1924	3699
GW25_cingulate_TGCCCTAGTTATCACG	25	GW25	proneocortex	cingulate	Neuron_91	Neuron_22	116	all	Neuron	1055	2009
GW25_cingulate_TGCCCTATCACAGGCC	25	GW25	proneocortex	cingulate	Neuron_91	Neuron_22	116	all	Neuron	1591	3295
GW25_cingulate_TGCCCTATCATGCATG	25	GW25	proneocortex	cingulate	Neuron_14	Neuron_22	116	all	Neuron	1503	2635
GW25_cingulate_TGCCCTATCCTATGTT	25	GW25	proneocortex	cingulate	Neuron_14	Neuron_22	116	all	Neuron	1652	2986
GW25_cingulate_TGCCCTATCCTTTCGG	25	GW25	proneocortex	cingulate	Interneuron_33	Interneuron_3	74	all	Interneuron	1297	2273
GW25_cingulate_TGCCCTATCGTACGGC	25	GW25	proneocortex	cingulate	Neuron_98	Neuron_98Neuron	156	all	Neuron	1083	1910
GW25_cingulate_TGCCCTATCGTTACGA	25	GW25	proneocortex	cingulate	Neuron_91	Neuron_22	116	all	Neuron	942	1655
GW25_cingulate_TGCGCAGAGAACTGTA	25	GW25	proneocortex	cingulate	Neuron_14	Neuron_22	116	all	Neuron	2016	4064
GW25_cingulate_TGCGCAGAGACAGGCT	25	GW25	proneocortex	cingulate	Neuron_91	Neuron_22	116	all	Neuron	1028	1807
GW25_cingulate_TGCGCAGAGACTTGAA	25	GW25	proneocortex	cingulate	Endo_45	Endo_11	32	all	Endo	1171	2033
GW25_cingulate_TGCGCAGAGCGATTCT	25	GW25	proneocortex	cingulate	Oligo_23	Oligo_11	159	all	Oligo	1250	2439
GW25_cingulate_TGCGCAGAGTGTACCT	25	GW25	proneocortex	cingulate	Neuron_91	Neuron_22	116	all	Neuron	989	1709
GW25_cingulate_TGCGCAGCACACCGAC	25	GW25	proneocortex	cingulate	Astrocyte_4	Astrocyte_4	4	all	Astrocyte	1990	4424
GW25_cingulate_TGCGCAGCAGTAGAGC	25	GW25	proneocortex	cingulate	Neuron_91	Neuron_22	116	all	Neuron	1613	3353
GW25_cingulate_TGCGCAGCATTGAGCT	25	GW25	proneocortex	cingulate	Astrocyte_4	Astrocyte_4	4	all	Astrocyte	1497	2791
GW25_cingulate_TGCGCAGCATTGGCGC	25	GW25	proneocortex	cingulate	Oligo_23	Oligo_11	159	all	Oligo	862	1397
GW25_cingulate_TGCGCAGGTAGTACCT	25	GW25	proneocortex	cingulate	Astrocyte_4	Astrocyte_4	4	all	Astrocyte	2782	6450
GW25_cingulate_TGCGCAGGTCAATGTC	25	GW25	proneocortex	cingulate	Oligo_15	Oligo_2	161	all	Oligo	1571	2817
GW25_cingulate_TGCGCAGGTCCAGTTA	25	GW25	proneocortex	cingulate	Oligo_33	Oligo_6	165	all	Oligo	906	1397
GW25_cingulate_TGCGCAGGTCCGTCAG	25	GW25	proneocortex	cingulate	Neuron_91	Neuron_22	116	all	Neuron	1220	2184
GW25_cingulate_TGCGCAGGTCCTGCTT	25	GW25	proneocortex	cingulate	Oligo_18	Oligo_6	165	all	Oligo	1439	2453
GW25_cingulate_TGCGCAGGTCGTTGTA	25	GW25	proneocortex	cingulate	Neuron_14	Neuron_22	116	all	Neuron	1818	3836
GW25_cingulate_TGCGCAGTCAAGCCTA	25	GW25	proneocortex	cingulate	Neuron_14	Neuron_22	116	all	Neuron	2648	6274
GW25_cingulate_TGCGCAGTCAGAGACG	25	GW25	proneocortex	cingulate	Astrocyte_39	Astrocyte_4	4	all	Astrocyte	1205	2246
GW25_cingulate_TGCGCAGTCAGCACAT	25	GW25	proneocortex	cingulate	Neuron_91	Neuron_22	116	all	Neuron	1115	2040
GW25_cingulate_TGCGCAGTCATCGGAT	25	GW25	proneocortex	cingulate	Oligo_33	Oligo_6	165	all	Oligo	1418	2374
GW25_cingulate_TGCGCAGTCATCTGTT	25	GW25	proneocortex	cingulate	Microglia_8	Microglia_8Microglia	96	all	Microglia	1291	2732
GW25_cingulate_TGCGCAGTCCATTCTA	25	GW25	proneocortex	cingulate	Neuron_14	Neuron_22	116	all	Neuron	1835	3535
GW25_cingulate_TGCGCAGTCGAATGGG	25	GW25	proneocortex	cingulate	Interneuron_40	Interneuron_9	82	all	Interneuron	1114	1789
GW25_cingulate_TGCGCAGTCGCACTCT	25	GW25	proneocortex	cingulate	Neuron_91	Neuron_22	116	all	Neuron	1605	3265
GW25_cingulate_TGCGCAGTCTCTGTCG	25	GW25	proneocortex	cingulate	Oligo_33	Oligo_6	165	all	Oligo	1399	2244
GW25_cingulate_TGCGCAGTCTGGGCCA	25	GW25	proneocortex	cingulate	Neuron_14	Neuron_22	116	all	Neuron	3632	10461
GW25_cingulate_TGCGCAGTCTTGCCGT	25	GW25	proneocortex	cingulate	Neuron_77	Neuron_22	116	all	Neuron	2145	4372
GW25_cingulate_TGCGCAGTCTTGGGTA	25	GW25	proneocortex	cingulate	Neuron_98	Neuron_98Neuron	156	all	Neuron	1040	1640
GW25_cingulate_TGCGGGTAGACGCAAC	25	GW25	proneocortex	cingulate	Neuron_14	Neuron_22	116	all	Neuron	2936	7270
GW25_cingulate_TGCGGGTAGACTTTCG	25	GW25	proneocortex	cingulate	Neuron_63	Neuron_63Neuron	146	all	Neuron	902	1625
GW25_cingulate_TGCGGGTAGAGGTACC	25	GW25	proneocortex	cingulate	Astrocyte_4	Astrocyte_4	4	all	Astrocyte	2109	5016
GW25_cingulate_TGCGGGTAGCTCCCAG	25	GW25	proneocortex	cingulate	Oligo_33	Oligo_6	165	all	Oligo	1720	3060
GW25_cingulate_TGCGGGTAGTTGCAGG	25	GW25	proneocortex	cingulate	Dividing_32	RG_1	169	all	Dividing	1526	2972
GW25_cingulate_TGCGGGTCACGAAAGC	25	GW25	proneocortex	cingulate	Neuron_14	Neuron_22	116	all	Neuron	3076	8100
GW25_cingulate_TGCGGGTCAGCCAATT	25	GW25	proneocortex	cingulate	Astrocyte_4	Astrocyte_4	4	all	Astrocyte	1899	3922
GW25_cingulate_TGCGGGTCATCGGACC	25	GW25	proneocortex	cingulate	Neuron_91	Neuron_22	116	all	Neuron	901	1546
GW25_cingulate_TGCGGGTCATGCCTTC	25	GW25	proneocortex	cingulate	Astrocyte_4	Astrocyte_4	4	all	Astrocyte	1096	1953
GW25_cingulate_TGCGGGTCATTGGGCC	25	GW25	proneocortex	cingulate	Oligo_23	Oligo_11	159	all	Oligo	1221	2769
GW25_cingulate_TGCGGGTGTGAGGCTA	25	GW25	proneocortex	cingulate	Astrocyte_4	Astrocyte_4	4	all	Astrocyte	1162	2025
GW25_cingulate_TGCGGGTTCACGCATA	25	GW25	proneocortex	cingulate	Interneuron_40	Interneuron_9	82	all	Interneuron	1306	2416
GW25_cingulate_TGCGGGTTCCTATTCA	25	GW25	proneocortex	cingulate	Neuron_91	Neuron_22	116	all	Neuron	1286	2610
GW25_cingulate_TGCGGGTTCCTTGGTC	25	GW25	proneocortex	cingulate	Neuron_91	Neuron_22	116	all	Neuron	1036	1901
GW25_cingulate_TGCGGGTTCTTTACAC	25	GW25	proneocortex	cingulate	Neuron_98	Neuron_98Neuron	156	all	Neuron	1505	2604
GW25_cingulate_TGCGTGGAGCACAGGT	25	GW25	proneocortex	cingulate	Astrocyte_4	Astrocyte_4	4	all	Astrocyte	1742	3360
GW25_cingulate_TGCGTGGAGCGACGTA	25	GW25	proneocortex	cingulate	Neuron_14	Neuron_22	116	all	Neuron	2124	4664
GW25_cingulate_TGCGTGGAGGAGTAGA	25	GW25	proneocortex	cingulate	Neuron_91	Neuron_22	116	all	Neuron	1382	2863
GW25_cingulate_TGCGTGGAGGGATCTG	25	GW25	proneocortex	cingulate	Neuron_91	Neuron_22	116	all	Neuron	1374	2694
GW25_cingulate_TGCGTGGAGGTAAACT	25	GW25	proneocortex	cingulate	Neuron_91	Neuron_22	116	all	Neuron	1660	3362
GW25_cingulate_TGCGTGGAGGTGATAT	25	GW25	proneocortex	cingulate	Neuron_14	Neuron_22	116	all	Neuron	2664	6629
GW25_cingulate_TGCGTGGAGTACTTGC	25	GW25	proneocortex	cingulate	Interneuron_40	Interneuron_9	82	all	Interneuron	1173	2062
GW25_cingulate_TGCGTGGAGTCGAGTG	25	GW25	proneocortex	cingulate	Neuron_91	Neuron_22	116	all	Neuron	937	1663
GW25_cingulate_TGCGTGGAGTCTCCTC	25	GW25	proneocortex	cingulate	Astrocyte_4	Astrocyte_4	4	all	Astrocyte	1248	2435
GW25_cingulate_TGCGTGGAGTGCTGCC	25	GW25	proneocortex	cingulate	Neuron_63	Neuron_63Neuron	146	all	Neuron	789	1456
GW25_cingulate_TGCGTGGCACGGTAGA	25	GW25	proneocortex	cingulate	Neuron_14	Neuron_22	116	all	Neuron	1028	1687
GW25_cingulate_TGCGTGGCAGCTTAAC	25	GW25	proneocortex	cingulate	Astrocyte_4	Astrocyte_4	4	all	Astrocyte	1220	2172
GW25_cingulate_TGCGTGGCATCGGACC	25	GW25	proneocortex	cingulate	Neuron_14	Neuron_22	116	all	Neuron	2818	7242
GW25_cingulate_TGCGTGGCATTAGCCA	25	GW25	proneocortex	cingulate	Oligo_23	Oligo_11	159	all	Oligo	1702	3341
GW25_cingulate_TGCGTGGCATTATCTC	25	GW25	proneocortex	cingulate	Endo_45	Endo_11	32	all	Endo	2141	4965
GW25_cingulate_TGCGTGGGTAAACACA	25	GW25	proneocortex	cingulate	Neuron_98	Neuron_98Neuron	156	all	Neuron	1293	2247
GW25_cingulate_TGCGTGGGTATCTGCA	25	GW25	proneocortex	cingulate	Oligo_23	Oligo_11	159	all	Oligo	1046	1998
GW25_cingulate_TGCGTGGGTCGACTAT	25	GW25	proneocortex	cingulate	Neuron_91	Neuron_22	116	all	Neuron	1191	2152
GW25_cingulate_TGCGTGGGTGACAAAT	25	GW25	proneocortex	cingulate	Neuron_91	Neuron_22	116	all	Neuron	1415	2836
GW25_cingulate_TGCGTGGGTGATGATA	25	GW25	proneocortex	cingulate	Astrocyte_4	Astrocyte_4	4	all	Astrocyte	2134	5129
GW25_cingulate_TGCGTGGGTGGACGAT	25	GW25	proneocortex	cingulate	Neuron_14	Neuron_22	116	all	Neuron	2536	5154
GW25_cingulate_TGCGTGGGTTCCACGG	25	GW25	proneocortex	cingulate	Oligo_33	Oligo_6	165	all	Oligo	1053	1922
GW25_cingulate_TGCGTGGTCGGCGCAT	25	GW25	proneocortex	cingulate	Dividing_32	RG_1	169	all	Dividing	1173	2043
GW25_cingulate_TGCGTGGTCGTGGACC	25	GW25	proneocortex	cingulate	Neuron_63	Neuron_63Neuron	146	all	Neuron	802	1383
GW25_cingulate_TGCGTGGTCTGTCTCG	25	GW25	proneocortex	cingulate	Neuron_98	Neuron_98Neuron	156	all	Neuron	1111	1756
GW25_cingulate_TGCTACCAGAATTGTG	25	GW25	proneocortex	cingulate	Neuron_14	Neuron_22	116	all	Neuron	2814	6388
GW25_cingulate_TGCTACCAGCGTGAAC	25	GW25	proneocortex	cingulate	Neuron_91	Neuron_22	116	all	Neuron	828	1405
GW25_cingulate_TGCTACCAGGGAAACA	25	GW25	proneocortex	cingulate	Neuron_91	Neuron_22	116	all	Neuron	1016	1705
GW25_cingulate_TGCTACCCAAGGTGTG	25	GW25	proneocortex	cingulate	Astrocyte_4	Astrocyte_4	4	all	Astrocyte	1610	3198
GW25_cingulate_TGCTACCCAATAGCAA	25	GW25	proneocortex	cingulate	Oligo_23	Oligo_11	159	all	Oligo	1292	2521
GW25_cingulate_TGCTACCCAGCTTAAC	25	GW25	proneocortex	cingulate	Neuron_91	Neuron_22	116	all	Neuron	873	1447
GW25_cingulate_TGCTACCGTAGCGCAA	25	GW25	proneocortex	cingulate	Neuron_98	Neuron_98Neuron	156	all	Neuron	1318	2199
GW25_cingulate_TGCTACCGTAGGACAC	25	GW25	proneocortex	cingulate	Neuron_91	Neuron_22	116	all	Neuron	1129	2164
GW25_cingulate_TGCTACCGTGTGGCTC	25	GW25	proneocortex	cingulate	GW25_Endo_30Endo	Endo_7	46	all	Endo	3155	8083
GW25_cingulate_TGCTACCGTTAGAACA	25	GW25	proneocortex	cingulate	Interneuron_40	Interneuron_9	82	all	Interneuron	846	1515
GW25_cingulate_TGCTACCTCAAAGTAG	25	GW25	proneocortex	cingulate	Microglia_8	Microglia_8Microglia	96	all	Microglia	1122	2291
GW25_cingulate_TGCTACCTCAACGCTA	25	GW25	proneocortex	cingulate	Neuron_14	Neuron_22	116	all	Neuron	1763	3846
GW25_cingulate_TGCTACCTCAGGCAAG	25	GW25	proneocortex	cingulate	Astrocyte_4	Astrocyte_4	4	all	Astrocyte	1209	2045
GW25_cingulate_TGCTACCTCAGTCAGT	25	GW25	proneocortex	cingulate	Neuron_91	Neuron_22	116	all	Neuron	1546	3226
GW25_cingulate_TGCTACCTCATTATCC	25	GW25	proneocortex	cingulate	Neuron_14	Neuron_22	116	all	Neuron	1797	3619
GW25_cingulate_TGCTACCTCGGATGGA	25	GW25	proneocortex	cingulate	Neuron_91	Neuron_22	116	all	Neuron	980	1788
GW25_cingulate_TGCTACCTCTTCGAGA	25	GW25	proneocortex	cingulate	Neuron_91	Neuron_22	116	all	Neuron	1249	2334
GW25_cingulate_TGCTACCTCTTCGGTC	25	GW25	proneocortex	cingulate	Oligo_23	Oligo_11	159	all	Oligo	1163	2334
GW25_cingulate_TGCTGCTAGACAGGCT	25	GW25	proneocortex	cingulate	Oligo_23	Oligo_11	159	all	Oligo	1707	3649
GW25_cingulate_TGCTGCTAGGTCGGAT	25	GW25	proneocortex	cingulate	Neuron_98	Neuron_98Neuron	156	all	Neuron	1042	1622
GW25_cingulate_TGCTGCTAGTATGACA	25	GW25	proneocortex	cingulate	Astrocyte_4	Astrocyte_4	4	all	Astrocyte	1340	2582
GW25_cingulate_TGCTGCTCAAGAAAGG	25	GW25	proneocortex	cingulate	Dividing_32	RG_1	169	all	Dividing	2036	4162
GW25_cingulate_TGCTGCTCAAGTACCT	25	GW25	proneocortex	cingulate	Neuron_14	Neuron_22	116	all	Neuron	1984	3697
GW25_cingulate_TGCTGCTCACAGGAGT	25	GW25	proneocortex	cingulate	Neuron_91	Neuron_22	116	all	Neuron	877	1571
GW25_cingulate_TGCTGCTCACCAGTTA	25	GW25	proneocortex	cingulate	Neuron_98	Neuron_98Neuron	156	all	Neuron	1296	2286
GW25_cingulate_TGCTGCTCACGGATAG	25	GW25	proneocortex	cingulate	Neuron_14	Neuron_22	116	all	Neuron	2337	5152
GW25_cingulate_TGCTGCTCAGAGCCAA	25	GW25	proneocortex	cingulate	Microglia_8	Microglia_8Microglia	96	all	Microglia	820	1619
GW25_cingulate_TGCTGCTCAGATCTGT	25	GW25	proneocortex	cingulate	Dividing_32	RG_1	169	all	Dividing	1251	2272
GW25_cingulate_TGCTGCTCAGTAAGAT	25	GW25	proneocortex	cingulate	Neuron_14	Neuron_22	116	all	Neuron	1911	3778
GW25_cingulate_TGCTGCTGTAAATGAC	25	GW25	proneocortex	cingulate	Neuron_14	Neuron_22	116	all	Neuron	1017	1863
GW25_cingulate_TGCTGCTGTCAATGTC	25	GW25	proneocortex	cingulate	Neuron_91	Neuron_22	116	all	Neuron	2279	4930
GW25_cingulate_TGCTGCTGTTACGTCA	25	GW25	proneocortex	cingulate	Neuron_91	Neuron_22	116	all	Neuron	1062	1888
GW25_cingulate_TGCTGCTGTTATCGGT	25	GW25	proneocortex	cingulate	Neuron_91	Neuron_22	116	all	Neuron	1404	2634
GW25_cingulate_TGCTGCTTCAACACCA	25	GW25	proneocortex	cingulate	Microglia_8	Microglia_8Microglia	96	all	Microglia	818	1542
GW25_cingulate_TGCTGCTTCCACGAAT	25	GW25	proneocortex	cingulate	Interneuron_40	Interneuron_9	82	all	Interneuron	781	1440
GW25_cingulate_TGCTGCTTCGGAGGTA	25	GW25	proneocortex	cingulate	Neuron_98	Neuron_98Neuron	156	all	Neuron	1831	3263
GW25_cingulate_TGCTGCTTCTCTGAGA	25	GW25	proneocortex	cingulate	Neuron_91	Neuron_22	116	all	Neuron	1519	2897
GW25_cingulate_TGCTGCTTCTGGGCCA	25	GW25	proneocortex	cingulate	Interneuron_40	Interneuron_9	82	all	Interneuron	942	1673
GW25_cingulate_TGGACGCAGCGATAGC	25	GW25	proneocortex	cingulate	Neuron_91	Neuron_22	116	all	Neuron	1004	1777
GW25_cingulate_TGGACGCAGGCGATAC	25	GW25	proneocortex	cingulate	Neuron_63	Neuron_63Neuron	146	all	Neuron	1418	2882
GW25_cingulate_TGGACGCAGGGCTTGA	25	GW25	proneocortex	cingulate	Neuron_91	Neuron_22	116	all	Neuron	1006	1911
GW25_cingulate_TGGACGCCACGACTCG	25	GW25	proneocortex	cingulate	RG_37	RG_37RG	185	all	RG	878	1752
GW25_cingulate_TGGACGCCATGCCACG	25	GW25	proneocortex	cingulate	Neuron_91	Neuron_22	116	all	Neuron	1321	2634
GW25_cingulate_TGGACGCGTAGTACCT	25	GW25	proneocortex	cingulate	Neuron_14	Neuron_22	116	all	Neuron	3075	8412
GW25_cingulate_TGGACGCGTATAAACG	25	GW25	proneocortex	cingulate	Neuron_14	Neuron_22	116	all	Neuron	1013	1637
GW25_cingulate_TGGACGCGTGCACCAC	25	GW25	proneocortex	cingulate	Interneuron_40	Interneuron_9	82	all	Interneuron	1559	3084
GW25_cingulate_TGGACGCTCAGCTGGC	25	GW25	proneocortex	cingulate	Oligo_23	Oligo_11	159	all	Oligo	1287	2737
GW25_cingulate_TGGACGCTCCTAGAAC	25	GW25	proneocortex	cingulate	GW25_Endo_30Endo	Endo_7	46	all	Endo	2567	5798
GW25_cingulate_TGGACGCTCGCGTTTC	25	GW25	proneocortex	cingulate	Astrocyte_39	Astrocyte_4	4	all	Astrocyte	1365	3027
GW25_cingulate_TGGACGCTCTGTGCAA	25	GW25	proneocortex	cingulate	Astrocyte_4	Astrocyte_4	4	all	Astrocyte	1459	2647
GW25_cingulate_TGGCCAGAGAATCTCC	25	GW25	proneocortex	cingulate	Neuron_63	Neuron_63Neuron	146	all	Neuron	950	1506
GW25_cingulate_TGGCCAGAGACTAAGT	25	GW25	proneocortex	cingulate	Neuron_91	Neuron_22	116	all	Neuron	1180	2402
GW25_cingulate_TGGCCAGAGACTTTCG	25	GW25	proneocortex	cingulate	Oligo_23	Oligo_11	159	all	Oligo	969	1599
GW25_cingulate_TGGCCAGAGATCTGAA	25	GW25	proneocortex	cingulate	Neuron_91	Neuron_22	116	all	Neuron	896	1499
GW25_cingulate_TGGCCAGAGCCACCTG	25	GW25	proneocortex	cingulate	Astrocyte_4	Astrocyte_4	4	all	Astrocyte	1399	2879
GW25_cingulate_TGGCCAGAGCTGAACG	25	GW25	proneocortex	cingulate	Astrocyte_4	Astrocyte_4	4	all	Astrocyte	1362	2722
GW25_cingulate_TGGCCAGAGGTTCCTA	25	GW25	proneocortex	cingulate	Neuron_91	Neuron_22	116	all	Neuron	2202	4866
GW25_cingulate_TGGCCAGCACGAAATA	25	GW25	proneocortex	cingulate	Neuron_91	Neuron_22	116	all	Neuron	1201	2094
GW25_cingulate_TGGCCAGCAGCCTGTG	25	GW25	proneocortex	cingulate	Astrocyte_4	Astrocyte_4	4	all	Astrocyte	983	1653
GW25_cingulate_TGGCCAGCAGCGATCC	25	GW25	proneocortex	cingulate	Astrocyte_4	Astrocyte_4	4	all	Astrocyte	1686	3383
GW25_cingulate_TGGCCAGGTAGATTAG	25	GW25	proneocortex	cingulate	Endo_38	Endo_8	47	all	Endo	1494	2985
GW25_cingulate_TGGCCAGGTCTCCCTA	25	GW25	proneocortex	cingulate	Interneuron_40	Interneuron_9	82	all	Interneuron	1065	1944
GW25_cingulate_TGGCCAGGTGCTGTAT	25	GW25	proneocortex	cingulate	Astrocyte_4	Astrocyte_4	4	all	Astrocyte	1559	3183
GW25_cingulate_TGGCCAGGTTTACTCT	25	GW25	proneocortex	cingulate	Neuron_91	Neuron_22	116	all	Neuron	850	1442
GW25_cingulate_TGGCCAGTCAACCATG	25	GW25	proneocortex	cingulate	GW25_Endo_30Endo	Endo_7	46	all	Endo	3094	8316
GW25_cingulate_TGGCCAGTCCCGGATG	25	GW25	proneocortex	cingulate	Neuron_98	Neuron_98Neuron	156	all	Neuron	1033	1642
GW25_cingulate_TGGCCAGTCTTACCTA	25	GW25	proneocortex	cingulate	Neuron_91	Neuron_22	116	all	Neuron	817	1394
GW25_cingulate_TGGCGCAAGACGACGT	25	GW25	proneocortex	cingulate	Neuron_98	Neuron_98Neuron	156	all	Neuron	1414	2631
GW25_cingulate_TGGCGCAAGTACGACG	25	GW25	proneocortex	cingulate	Neuron_91	Neuron_22	116	all	Neuron	1624	3086
GW25_cingulate_TGGCGCAAGTGAACAT	25	GW25	proneocortex	cingulate	Dividing_27	Dividing_5	25	all	Dividing	1708	3073
GW25_cingulate_TGGCGCAAGTGATCGG	25	GW25	proneocortex	cingulate	Neuron_91	Neuron_22	116	all	Neuron	1057	1838
GW25_cingulate_TGGCGCAAGTTCGCAT	25	GW25	proneocortex	cingulate	Neuron_14	Neuron_22	116	all	Neuron	1943	4138
GW25_cingulate_TGGCGCACAAAGCGGT	25	GW25	proneocortex	cingulate	Neuron_91	Neuron_22	116	all	Neuron	1124	2280
GW25_cingulate_TGGCGCACAACACGCC	25	GW25	proneocortex	cingulate	Neuron_14	Neuron_22	116	all	Neuron	2470	5684
GW25_cingulate_TGGCGCACAAGTTCTG	25	GW25	proneocortex	cingulate	Neuron_14	Neuron_22	116	all	Neuron	1923	3911
GW25_cingulate_TGGCGCACAATAGAGT	25	GW25	proneocortex	cingulate	Neuron_91	Neuron_22	116	all	Neuron	1390	2754
GW25_cingulate_TGGCGCACAATGTAAG	25	GW25	proneocortex	cingulate	Neuron_91	Neuron_22	116	all	Neuron	1072	1873
GW25_cingulate_TGGCGCACACGAAGCA	25	GW25	proneocortex	cingulate	Astrocyte_4	Astrocyte_4	4	all	Astrocyte	1373	2700
GW25_cingulate_TGGCGCACAGCTGTTA	25	GW25	proneocortex	cingulate	Astrocyte_4	Astrocyte_4	4	all	Astrocyte	1499	3054
GW25_cingulate_TGGCGCACAGTCAGCC	25	GW25	proneocortex	cingulate	GW25_Endo_30Endo	Endo_7	46	all	Endo	1614	2987
GW25_cingulate_TGGCGCACATCGGGTC	25	GW25	proneocortex	cingulate	Neuron_91	Neuron_22	116	all	Neuron	1059	1916
GW25_cingulate_TGGCGCACATGAAGTA	25	GW25	proneocortex	cingulate	Neuron_14	Neuron_22	116	all	Neuron	1353	2792
GW25_cingulate_TGGCGCAGTACAGACG	25	GW25	proneocortex	cingulate	Neuron_91	Neuron_22	116	all	Neuron	945	1454
GW25_cingulate_TGGCGCAGTCCTAGCG	25	GW25	proneocortex	cingulate	Microglia_8	Microglia_8Microglia	96	all	Microglia	1026	2316
GW25_cingulate_TGGCGCAGTGAGTATA	25	GW25	proneocortex	cingulate	Neuron_91	Neuron_22	116	all	Neuron	952	1590
GW25_cingulate_TGGCGCATCCAAAGTC	25	GW25	proneocortex	cingulate	Interneuron_40	Interneuron_9	82	all	Interneuron	1052	1749
GW25_cingulate_TGGCGCATCCTACAGA	25	GW25	proneocortex	cingulate	Astrocyte_4	Astrocyte_4	4	all	Astrocyte	807	1382
GW25_cingulate_TGGCGCATCGCGTTTC	25	GW25	proneocortex	cingulate	Oligo_15	Oligo_2	161	all	Oligo	1345	2276
GW25_cingulate_TGGCGCATCGGAATCT	25	GW25	proneocortex	cingulate	Astrocyte_4	Astrocyte_4	4	all	Astrocyte	2313	5181
GW25_cingulate_TGGCGCATCGGCTTGG	25	GW25	proneocortex	cingulate	Neuron_91	Neuron_22	116	all	Neuron	1081	2113
GW25_cingulate_TGGCTGGAGACAATAC	25	GW25	proneocortex	cingulate	Neuron_91	Neuron_22	116	all	Neuron	1104	1848
GW25_cingulate_TGGCTGGAGGGCTCTC	25	GW25	proneocortex	cingulate	Neuron_14	Neuron_22	116	all	Neuron	2109	4728
GW25_cingulate_TGGCTGGCAAAGCGGT	25	GW25	proneocortex	cingulate	Astrocyte_4	Astrocyte_4	4	all	Astrocyte	1324	2339
GW25_cingulate_TGGCTGGCACCACCAG	25	GW25	proneocortex	cingulate	Neuron_91	Neuron_22	116	all	Neuron	804	1383
GW25_cingulate_TGGCTGGCATATACGC	25	GW25	proneocortex	cingulate	Neuron_63	Neuron_63Neuron	146	all	Neuron	900	1449
GW25_cingulate_TGGCTGGCATCAGTAC	25	GW25	proneocortex	cingulate	Oligo_33	Oligo_6	165	all	Oligo	1470	2261
GW25_cingulate_TGGCTGGGTCATATCG	25	GW25	proneocortex	cingulate	Neuron_91	Neuron_22	116	all	Neuron	1103	1982
GW25_cingulate_TGGCTGGGTCGTCTTC	25	GW25	proneocortex	cingulate	Astrocyte_4	Astrocyte_4	4	all	Astrocyte	1104	1985
GW25_cingulate_TGGCTGGGTGTTTGGT	25	GW25	proneocortex	cingulate	Astrocyte_4	Astrocyte_4	4	all	Astrocyte	803	1439
GW25_cingulate_TGGCTGGGTTAGGGTG	25	GW25	proneocortex	cingulate	Neuron_14	Neuron_22	116	all	Neuron	1537	2872
GW25_cingulate_TGGCTGGGTTCCTCCA	25	GW25	proneocortex	cingulate	Neuron_91	Neuron_22	116	all	Neuron	1266	2246
GW25_cingulate_TGGCTGGGTTCTGTTT	25	GW25	proneocortex	cingulate	Neuron_98	Neuron_98Neuron	156	all	Neuron	1152	1809
GW25_cingulate_TGGCTGGGTTGACGTT	25	GW25	proneocortex	cingulate	Neuron_91	Neuron_22	116	all	Neuron	1914	4025
GW25_cingulate_TGGCTGGGTTTGTTGG	25	GW25	proneocortex	cingulate	Neuron_91	Neuron_22	116	all	Neuron	1793	3791
GW25_cingulate_TGGCTGGTCACTGGGC	25	GW25	proneocortex	cingulate	Neuron_91	Neuron_22	116	all	Neuron	856	1420
GW25_cingulate_TGGCTGGTCATGTAGC	25	GW25	proneocortex	cingulate	Neuron_98	Neuron_98Neuron	156	all	Neuron	1015	1602
GW25_cingulate_TGGCTGGTCCCTAACC	25	GW25	proneocortex	cingulate	Astrocyte_4	Astrocyte_4	4	all	Astrocyte	1223	2332
GW25_cingulate_TGGCTGGTCCGTAGGC	25	GW25	proneocortex	cingulate	GW25_Endo_30Endo	Endo_7	46	all	Endo	1829	3585
GW25_cingulate_TGGCTGGTCCTATGTT	25	GW25	proneocortex	cingulate	Neuron_14	Neuron_22	116	all	Neuron	2004	4598
GW25_cingulate_TGGCTGGTCGATAGAA	25	GW25	proneocortex	cingulate	Oligo_23	Oligo_11	159	all	Oligo	996	1883
GW25_cingulate_TGGCTGGTCTACTATC	25	GW25	proneocortex	cingulate	Oligo_18	Oligo_6	165	all	Oligo	1447	2269
GW25_cingulate_TGGCTGGTCTGACCTC	25	GW25	proneocortex	cingulate	Astrocyte_4	Astrocyte_4	4	all	Astrocyte	1467	3072
GW25_cingulate_TGGGAAGAGAGCTGCA	25	GW25	proneocortex	cingulate	Dividing_32	RG_1	169	all	Dividing	1222	2426
GW25_cingulate_TGGGAAGAGATCGGGT	25	GW25	proneocortex	cingulate	Neuron_98	Neuron_98Neuron	156	all	Neuron	989	1545
GW25_cingulate_TGGGAAGAGGCGATAC	25	GW25	proneocortex	cingulate	Neuron_91	Neuron_22	116	all	Neuron	1145	2134
GW25_cingulate_TGGGAAGAGGGCTTGA	25	GW25	proneocortex	cingulate	Oligo_33	Oligo_6	165	all	Oligo	1591	3101
GW25_cingulate_TGGGAAGAGGGTGTGT	25	GW25	proneocortex	cingulate	Neuron_91	Neuron_22	116	all	Neuron	1137	2304
GW25_cingulate_TGGGAAGAGTGACATA	25	GW25	proneocortex	cingulate	Neuron_98	Neuron_98Neuron	156	all	Neuron	1297	2270
GW25_cingulate_TGGGAAGAGTGCTGCC	25	GW25	proneocortex	cingulate	Oligo_33	Oligo_6	165	all	Oligo	906	1579
GW25_cingulate_TGGGAAGCACAACGCC	25	GW25	proneocortex	cingulate	Oligo_33	Oligo_6	165	all	Oligo	1199	1801
GW25_cingulate_TGGGAAGCACCACCAG	25	GW25	proneocortex	cingulate	GW25_Endo_35Endo	Endo_7	46	all	Endo	1885	3572
GW25_cingulate_TGGGAAGGTATCAGTC	25	GW25	proneocortex	cingulate	Neuron_98	Neuron_98Neuron	156	all	Neuron	2235	4551
GW25_cingulate_TGGGAAGGTCAGAAGC	25	GW25	proneocortex	cingulate	Neuron_91	Neuron_22	116	all	Neuron	1100	2077
GW25_cingulate_TGGGAAGGTCATACTG	25	GW25	proneocortex	cingulate	Neuron_98	Neuron_98Neuron	156	all	Neuron	1815	3409
GW25_cingulate_TGGGAAGGTCTAAACC	25	GW25	proneocortex	cingulate	Neuron_14	Neuron_22	116	all	Neuron	2438	5442
GW25_cingulate_TGGGAAGGTGCTGTAT	25	GW25	proneocortex	cingulate	Neuron_98	Neuron_98Neuron	156	all	Neuron	1280	2128
GW25_cingulate_TGGGAAGGTGGGTATG	25	GW25	proneocortex	cingulate	Neuron_14	Neuron_22	116	all	Neuron	3054	7702
GW25_cingulate_TGGGAAGGTGTTCGAT	25	GW25	proneocortex	cingulate	Neuron_91	Neuron_22	116	all	Neuron	2033	4305
GW25_cingulate_TGGGAAGGTTATCCGA	25	GW25	proneocortex	cingulate	Astrocyte_4	Astrocyte_4	4	all	Astrocyte	1226	2092
GW25_cingulate_TGGGAAGGTTCATGGT	25	GW25	proneocortex	cingulate	Neuron_63	Neuron_63Neuron	146	all	Neuron	1123	1966
GW25_cingulate_TGGGAAGGTTGCTCCT	25	GW25	proneocortex	cingulate	Astrocyte_4	Astrocyte_4	4	all	Astrocyte	1649	3335
GW25_cingulate_TGGGAAGGTTTGGCGC	25	GW25	proneocortex	cingulate	Neuron_14	Neuron_22	116	all	Neuron	1989	3766
GW25_cingulate_TGGGAAGTCAGGTTCA	25	GW25	proneocortex	cingulate	Astrocyte_4	Astrocyte_4	4	all	Astrocyte	1353	2538
GW25_cingulate_TGGGAAGTCGAACGGA	25	GW25	proneocortex	cingulate	Oligo_33	Oligo_6	165	all	Oligo	928	1448
GW25_cingulate_TGGGAAGTCTACCAGA	25	GW25	proneocortex	cingulate	Neuron_63	Neuron_63Neuron	146	all	Neuron	885	1458
GW25_cingulate_TGGGAAGTCTATCCTA	25	GW25	proneocortex	cingulate	Interneuron_40	Interneuron_9	82	all	Interneuron	818	1506
GW25_cingulate_TGGGCGTAGCTCCTCT	25	GW25	proneocortex	cingulate	Astrocyte_4	Astrocyte_4	4	all	Astrocyte	1539	2977
GW25_cingulate_TGGGCGTAGGCGATAC	25	GW25	proneocortex	cingulate	Astrocyte_4	Astrocyte_4	4	all	Astrocyte	1772	3302
GW25_cingulate_TGGGCGTAGGCTCATT	25	GW25	proneocortex	cingulate	Astrocyte_4	Astrocyte_4	4	all	Astrocyte	1544	2968
GW25_cingulate_TGGGCGTAGGGCTTGA	25	GW25	proneocortex	cingulate	Neuron_91	Neuron_22	116	all	Neuron	1162	2228
GW25_cingulate_TGGGCGTCACGAAAGC	25	GW25	proneocortex	cingulate	Interneuron_40	Interneuron_9	82	all	Interneuron	904	1647
GW25_cingulate_TGGGCGTCACTCTGTC	25	GW25	proneocortex	cingulate	Neuron_91	Neuron_22	116	all	Neuron	1101	2161
GW25_cingulate_TGGGCGTCAGATCCAT	25	GW25	proneocortex	cingulate	Neuron_63	Neuron_63Neuron	146	all	Neuron	900	1461
GW25_cingulate_TGGGCGTCATCGTCGG	25	GW25	proneocortex	cingulate	RG_37	RG_37RG	185	all	RG	1045	1806
GW25_cingulate_TGGGCGTCATTTGCCC	25	GW25	proneocortex	cingulate	Oligo_23	Oligo_11	159	all	Oligo	979	2000
GW25_cingulate_TGGGCGTGTAACGTTC	25	GW25	proneocortex	cingulate	Oligo_18	Oligo_6	165	all	Oligo	1063	1640
GW25_cingulate_TGGGCGTGTACATCCA	25	GW25	proneocortex	cingulate	Neuron_98	Neuron_98Neuron	156	all	Neuron	913	1550
GW25_cingulate_TGGGCGTGTCACTTCC	25	GW25	proneocortex	cingulate	Astrocyte_39	Astrocyte_4	4	all	Astrocyte	1099	2072
GW25_cingulate_TGGGCGTGTCCAGTGC	25	GW25	proneocortex	cingulate	Neuron_91	Neuron_22	116	all	Neuron	1163	2168
GW25_cingulate_TGGGCGTGTTGTGGCC	25	GW25	proneocortex	cingulate	Neuron_91	Neuron_22	116	all	Neuron	1319	2507
GW25_cingulate_TGGGCGTTCAGGCAAG	25	GW25	proneocortex	cingulate	Neuron_91	Neuron_22	116	all	Neuron	857	1395
GW25_cingulate_TGGGCGTTCATTGCCC	25	GW25	proneocortex	cingulate	Neuron_63	Neuron_63Neuron	146	all	Neuron	973	1651
GW25_cingulate_TGGGCGTTCGTAGATC	25	GW25	proneocortex	cingulate	Neuron_91	Neuron_22	116	all	Neuron	1297	2604
GW25_cingulate_TGGGCGTTCGTTACAG	25	GW25	proneocortex	cingulate	Neuron_91	Neuron_22	116	all	Neuron	1050	1886
GW25_cingulate_TGGGCGTTCTGAAAGA	25	GW25	proneocortex	cingulate	Astrocyte_4	Astrocyte_4	4	all	Astrocyte	1015	1890
GW25_cingulate_TGGTTAGAGAACAACT	25	GW25	proneocortex	cingulate	Neuron_98	Neuron_98Neuron	156	all	Neuron	1044	1653
GW25_cingulate_TGGTTAGAGAGACTTA	25	GW25	proneocortex	cingulate	Oligo_33	Oligo_6	165	all	Oligo	937	1381
GW25_cingulate_TGGTTAGAGCACACAG	25	GW25	proneocortex	cingulate	Neuron_14	Neuron_22	116	all	Neuron	2568	6483
GW25_cingulate_TGGTTAGAGGCCCTCA	25	GW25	proneocortex	cingulate	Neuron_63	Neuron_63Neuron	146	all	Neuron	1446	2699
GW25_cingulate_TGGTTAGAGGGCATGT	25	GW25	proneocortex	cingulate	Oligo_23	Oligo_11	159	all	Oligo	1223	2287
GW25_cingulate_TGGTTAGAGGTCGGAT	25	GW25	proneocortex	cingulate	RG_37	RG_37RG	185	all	RG	1061	1950
GW25_cingulate_TGGTTAGAGTCCGTAT	25	GW25	proneocortex	cingulate	Neuron_14	Neuron_22	116	all	Neuron	1182	1913
GW25_cingulate_TGGTTAGAGTGTCTCA	25	GW25	proneocortex	cingulate	Astrocyte_4	Astrocyte_4	4	all	Astrocyte	1361	2631
GW25_cingulate_TGGTTAGAGTTCCACA	25	GW25	proneocortex	cingulate	Neuron_91	Neuron_22	116	all	Neuron	904	1605
GW25_cingulate_TGGTTAGAGTTGTCGT	25	GW25	proneocortex	cingulate	Neuron_91	Neuron_22	116	all	Neuron	976	1611
GW25_cingulate_TGGTTAGCAATCTGCA	25	GW25	proneocortex	cingulate	Neuron_91	Neuron_22	116	all	Neuron	1517	2901
GW25_cingulate_TGGTTAGCATCGGTTA	25	GW25	proneocortex	cingulate	Neuron_91	Neuron_22	116	all	Neuron	1176	2121
GW25_cingulate_TGGTTAGGTATCTGCA	25	GW25	proneocortex	cingulate	Neuron_91	Neuron_22	116	all	Neuron	1119	1964
GW25_cingulate_TGGTTAGGTCAGATAA	25	GW25	proneocortex	cingulate	Neuron_98	Neuron_98Neuron	156	all	Neuron	1189	2008
GW25_cingulate_TGGTTAGGTCTACCTC	25	GW25	proneocortex	cingulate	Dividing_32	RG_1	169	all	Dividing	1740	3701
GW25_cingulate_TGGTTAGGTCTAGGTT	25	GW25	proneocortex	cingulate	Neuron_98	Neuron_98Neuron	156	all	Neuron	1281	2275
GW25_cingulate_TGGTTAGGTGATGTGG	25	GW25	proneocortex	cingulate	Astrocyte_4	Astrocyte_4	4	all	Astrocyte	1355	2515
GW25_cingulate_TGGTTAGGTGTTTGGT	25	GW25	proneocortex	cingulate	Neuron_98	Neuron_98Neuron	156	all	Neuron	1518	2639
GW25_cingulate_TGGTTAGTCATACGGT	25	GW25	proneocortex	cingulate	Neuron_91	Neuron_22	116	all	Neuron	1228	2331
GW25_cingulate_TGGTTAGTCATTATCC	25	GW25	proneocortex	cingulate	Neuron_91	Neuron_22	116	all	Neuron	1312	2380
GW25_cingulate_TGGTTAGTCATTGCCC	25	GW25	proneocortex	cingulate	Astrocyte_4	Astrocyte_4	4	all	Astrocyte	805	1538
GW25_cingulate_TGGTTAGTCTCCCTGA	25	GW25	proneocortex	cingulate	Neuron_14	Neuron_22	116	all	Neuron	1598	3135
GW25_cingulate_TGGTTAGTCTGCAAGT	25	GW25	proneocortex	cingulate	Astrocyte_4	Astrocyte_4	4	all	Astrocyte	1631	3349
GW25_cingulate_TGGTTCCAGAGTACCG	25	GW25	proneocortex	cingulate	Interneuron_40	Interneuron_9	82	all	Interneuron	1300	2579
GW25_cingulate_TGGTTCCAGCACCGTC	25	GW25	proneocortex	cingulate	Neuron_98	Neuron_98Neuron	156	all	Neuron	1083	1868
GW25_cingulate_TGGTTCCAGCTACCGC	25	GW25	proneocortex	cingulate	Neuron_98	Neuron_98Neuron	156	all	Neuron	1169	2012
GW25_cingulate_TGGTTCCAGCTCCTCT	25	GW25	proneocortex	cingulate	Oligo_33	Oligo_6	165	all	Oligo	1405	2425
GW25_cingulate_TGGTTCCAGTACACCT	25	GW25	proneocortex	cingulate	Interneuron_40	Interneuron_9	82	all	Interneuron	1200	2487
GW25_cingulate_TGGTTCCAGTCCTCCT	25	GW25	proneocortex	cingulate	Neuron_14	Neuron_22	116	all	Neuron	1502	2614
GW25_cingulate_TGGTTCCAGTGTACCT	25	GW25	proneocortex	cingulate	Neuron_91	Neuron_22	116	all	Neuron	1109	2111
GW25_cingulate_TGGTTCCCAAGACGTG	25	GW25	proneocortex	cingulate	Neuron_14	Neuron_22	116	all	Neuron	1257	2484
GW25_cingulate_TGGTTCCCACCACCAG	25	GW25	proneocortex	cingulate	Neuron_14	Neuron_22	116	all	Neuron	2418	5521
GW25_cingulate_TGGTTCCCACTCAGGC	25	GW25	proneocortex	cingulate	Oligo_33	Oligo_6	165	all	Oligo	993	1962
GW25_cingulate_TGGTTCCCAGATAATG	25	GW25	proneocortex	cingulate	Astrocyte_4	Astrocyte_4	4	all	Astrocyte	1325	2660
GW25_cingulate_TGGTTCCCAGTAGAGC	25	GW25	proneocortex	cingulate	Dividing_32	RG_1	169	all	Dividing	1606	3228
GW25_cingulate_TGGTTCCCAGTTCATG	25	GW25	proneocortex	cingulate	Neuron_14	Neuron_22	116	all	Neuron	2842	7068
GW25_cingulate_TGGTTCCCATCCCACT	25	GW25	proneocortex	cingulate	Oligo_33	Oligo_6	165	all	Oligo	901	1378
GW25_cingulate_TGGTTCCCATGTTCCC	25	GW25	proneocortex	cingulate	Neuron_98	Neuron_98Neuron	156	all	Neuron	2103	3868
GW25_cingulate_TGGTTCCCATTCGACA	25	GW25	proneocortex	cingulate	Oligo_23	Oligo_11	159	all	Oligo	1189	2402
GW25_cingulate_TGGTTCCGTAGCGTAG	25	GW25	proneocortex	cingulate	GW25_Endo_30Endo	Endo_7	46	all	Endo	2469	6098
GW25_cingulate_TGGTTCCGTTCCAACA	25	GW25	proneocortex	cingulate	Astrocyte_4	Astrocyte_4	4	all	Astrocyte	2669	6959
GW25_cingulate_TGGTTCCGTTCTGAAC	25	GW25	proneocortex	cingulate	Neuron_98	Neuron_98Neuron	156	all	Neuron	1295	2143
GW25_cingulate_TGGTTCCTCAAGGCTT	25	GW25	proneocortex	cingulate	Neuron_98	Neuron_98Neuron	156	all	Neuron	1184	1854
GW25_cingulate_TGGTTCCTCAGGCGAA	25	GW25	proneocortex	cingulate	Astrocyte_4	Astrocyte_4	4	all	Astrocyte	1112	2137
GW25_cingulate_TGGTTCCTCATGTCCC	25	GW25	proneocortex	cingulate	Neuron_91	Neuron_22	116	all	Neuron	1177	2382
GW25_cingulate_TGGTTCCTCCGCATCT	25	GW25	proneocortex	cingulate	Neuron_91	Neuron_22	116	all	Neuron	1474	2772
GW25_cingulate_TGGTTCCTCGTCACGG	25	GW25	proneocortex	cingulate	Neuron_91	Neuron_22	116	all	Neuron	811	1372
GW25_cingulate_TGTATTCAGAGCCTAG	25	GW25	proneocortex	cingulate	Neuron_91	Neuron_22	116	all	Neuron	1044	1863
GW25_cingulate_TGTATTCAGAGGGCTT	25	GW25	proneocortex	cingulate	Astrocyte_4	Astrocyte_4	4	all	Astrocyte	1637	3180
GW25_cingulate_TGTATTCAGATGCGAC	25	GW25	proneocortex	cingulate	Microglia_8	Microglia_8Microglia	96	all	Microglia	892	1855
GW25_cingulate_TGTATTCAGCCCAACC	25	GW25	proneocortex	cingulate	Neuron_91	Neuron_22	116	all	Neuron	1068	1864
GW25_cingulate_TGTATTCAGCTTTGGT	25	GW25	proneocortex	cingulate	Neuron_91	Neuron_22	116	all	Neuron	935	1830
GW25_cingulate_TGTATTCAGGTGTGGT	25	GW25	proneocortex	cingulate	Astrocyte_4	Astrocyte_4	4	all	Astrocyte	1569	3122
GW25_cingulate_TGTATTCAGTGGTCCC	25	GW25	proneocortex	cingulate	Neuron_91	Neuron_22	116	all	Neuron	873	1480
GW25_cingulate_TGTATTCAGTGTACGG	25	GW25	proneocortex	cingulate	Astrocyte_4	Astrocyte_4	4	all	Astrocyte	2326	4858
GW25_cingulate_TGTATTCAGTTGCAGG	25	GW25	proneocortex	cingulate	Neuron_14	Neuron_22	116	all	Neuron	1666	3228
GW25_cingulate_TGTATTCCAAACAACA	25	GW25	proneocortex	cingulate	Oligo_15	Oligo_2	161	all	Oligo	1533	2795
GW25_cingulate_TGTATTCCAAGTAATG	25	GW25	proneocortex	cingulate	Oligo_33	Oligo_6	165	all	Oligo	958	1407
GW25_cingulate_TGTATTCCACAGCCCA	25	GW25	proneocortex	cingulate	Interneuron_40	Interneuron_9	82	all	Interneuron	1247	2389
GW25_cingulate_TGTATTCCAGGCAGTA	25	GW25	proneocortex	cingulate	Astrocyte_4	Astrocyte_4	4	all	Astrocyte	1133	1918
GW25_cingulate_TGTATTCCATCACAAC	25	GW25	proneocortex	cingulate	Neuron_14	Neuron_22	116	all	Neuron	2568	6129
GW25_cingulate_TGTATTCCATGCCACG	25	GW25	proneocortex	cingulate	Oligo_33	Oligo_6	165	all	Oligo	1323	2158
GW25_cingulate_TGTATTCGTAAGGGAA	25	GW25	proneocortex	cingulate	Neuron_91	Neuron_22	116	all	Neuron	1701	3499
GW25_cingulate_TGTATTCGTACACCGC	25	GW25	proneocortex	cingulate	Astrocyte_4	Astrocyte_4	4	all	Astrocyte	1346	2705
GW25_cingulate_TGTATTCGTCACCTAA	25	GW25	proneocortex	cingulate	Neuron_14	Neuron_22	116	all	Neuron	1542	2931
GW25_cingulate_TGTATTCGTGATGTCT	25	GW25	proneocortex	cingulate	Neuron_91	Neuron_22	116	all	Neuron	1195	2187
GW25_cingulate_TGTATTCGTGGTTTCA	25	GW25	proneocortex	cingulate	Neuron_91	Neuron_22	116	all	Neuron	1360	2645
GW25_cingulate_TGTATTCTCAACACAC	25	GW25	proneocortex	cingulate	Neuron_14	Neuron_22	116	all	Neuron	1278	2217
GW25_cingulate_TGTATTCTCACAATGC	25	GW25	proneocortex	cingulate	Neuron_91	Neuron_22	116	all	Neuron	1316	2623
GW25_cingulate_TGTATTCTCATCTGTT	25	GW25	proneocortex	cingulate	Astrocyte_4	Astrocyte_4	4	all	Astrocyte	1585	2886
GW25_cingulate_TGTCCCAAGAAACCGC	25	GW25	proneocortex	cingulate	Oligo_33	Oligo_6	165	all	Oligo	1039	1610
GW25_cingulate_TGTCCCAAGAAGGACA	25	GW25	proneocortex	cingulate	Dividing_32	RG_1	169	all	Dividing	2694	6668
GW25_cingulate_TGTCCCAAGAGAGCTC	25	GW25	proneocortex	cingulate	Microglia_10	Microglia_10Microglia	87	all	Microglia	1847	3562
GW25_cingulate_TGTCCCAAGAGCCCAA	25	GW25	proneocortex	cingulate	Neuron_14	Neuron_22	116	all	Neuron	1198	2151
GW25_cingulate_TGTCCCAAGCAACGGT	25	GW25	proneocortex	cingulate	Neuron_14	Neuron_22	116	all	Neuron	2494	5889
GW25_cingulate_TGTCCCAAGGGCATGT	25	GW25	proneocortex	cingulate	Neuron_98	Neuron_98Neuron	156	all	Neuron	1429	2453
GW25_cingulate_TGTCCCAAGTTCGCAT	25	GW25	proneocortex	cingulate	Neuron_14	Neuron_22	116	all	Neuron	2259	4942
GW25_cingulate_TGTCCCACAACCGCCA	25	GW25	proneocortex	cingulate	Neuron_91	Neuron_22	116	all	Neuron	971	1826
GW25_cingulate_TGTCCCACACTATCTT	25	GW25	proneocortex	cingulate	Neuron_98	Neuron_98Neuron	156	all	Neuron	881	1700
GW25_cingulate_TGTCCCACACTCAGGC	25	GW25	proneocortex	cingulate	Neuron_91	Neuron_22	116	all	Neuron	1302	2470
GW25_cingulate_TGTCCCACATCACGAT	25	GW25	proneocortex	cingulate	Dividing_40	Dividing_11	9	all	Dividing	1018	1956
GW25_cingulate_TGTCCCACATGAGCGA	25	GW25	proneocortex	cingulate	Astrocyte_4	Astrocyte_4	4	all	Astrocyte	1423	2866
GW25_cingulate_TGTCCCAGTACGCTGC	25	GW25	proneocortex	cingulate	Neuron_91	Neuron_22	116	all	Neuron	1004	1854
GW25_cingulate_TGTCCCAGTAGCTTGT	25	GW25	proneocortex	cingulate	Neuron_14	Neuron_22	116	all	Neuron	3652	10115
GW25_cingulate_TGTCCCAGTCGAGTTT	25	GW25	proneocortex	cingulate	Astrocyte_4	Astrocyte_4	4	all	Astrocyte	1701	3491
GW25_cingulate_TGTCCCAGTCTGCCAG	25	GW25	proneocortex	cingulate	Neuron_91	Neuron_22	116	all	Neuron	1144	2090
GW25_cingulate_TGTCCCAGTTATCGGT	25	GW25	proneocortex	cingulate	Neuron_91	Neuron_22	116	all	Neuron	1075	1896
GW25_cingulate_TGTCCCAGTTGATTCG	25	GW25	proneocortex	cingulate	Interneuron_40	Interneuron_9	82	all	Interneuron	1079	1898
GW25_cingulate_TGTCCCATCAAACCAC	25	GW25	proneocortex	cingulate	Neuron_91	Neuron_22	116	all	Neuron	1153	2078
GW25_cingulate_TGTCCCATCAATCACG	25	GW25	proneocortex	cingulate	Neuron_91	Neuron_22	116	all	Neuron	1054	1968
GW25_cingulate_TGTCCCATCCGTACAA	25	GW25	proneocortex	cingulate	Neuron_14	Neuron_22	116	all	Neuron	2489	5877
GW25_cingulate_TGTCCCATCCTGCAGG	25	GW25	proneocortex	cingulate	Interneuron_33	Interneuron_3	74	all	Interneuron	1118	1775
GW25_cingulate_TGTCCCATCGCATGGC	25	GW25	proneocortex	cingulate	Neuron_91	Neuron_22	116	all	Neuron	1823	4092
GW25_cingulate_TGTCCCATCGTACCGG	25	GW25	proneocortex	cingulate	Astrocyte_4	Astrocyte_4	4	all	Astrocyte	1571	2952
GW25_cingulate_TGTGGTAAGAAGGTGA	25	GW25	proneocortex	cingulate	Neuron_14	Neuron_22	116	all	Neuron	2246	5084
GW25_cingulate_TGTGGTAAGAGCTATA	25	GW25	proneocortex	cingulate	Astrocyte_4	Astrocyte_4	4	all	Astrocyte	917	1674
GW25_cingulate_TGTGGTAAGATATGGT	25	GW25	proneocortex	cingulate	Neuron_91	Neuron_22	116	all	Neuron	1315	2597
GW25_cingulate_TGTGGTAAGCACACAG	25	GW25	proneocortex	cingulate	Oligo_33	Oligo_6	165	all	Oligo	1055	1624
GW25_cingulate_TGTGGTAAGCAGATCG	25	GW25	proneocortex	cingulate	Oligo_33	Oligo_6	165	all	Oligo	963	1415
GW25_cingulate_TGTGGTAAGCCCGAAA	25	GW25	proneocortex	cingulate	Astrocyte_4	Astrocyte_4	4	all	Astrocyte	1263	2291
GW25_cingulate_TGTGGTAAGCGCCTTG	25	GW25	proneocortex	cingulate	Oligo_23	Oligo_11	159	all	Oligo	1144	2228
GW25_cingulate_TGTGGTAAGCGTGAGT	25	GW25	proneocortex	cingulate	Neuron_14	Neuron_22	116	all	Neuron	1790	3714
GW25_cingulate_TGTGGTAAGGAGCGAG	25	GW25	proneocortex	cingulate	Dividing_32	RG_1	169	all	Dividing	1752	3632
GW25_cingulate_TGTGGTAAGGTACTCT	25	GW25	proneocortex	cingulate	Astrocyte_4	Astrocyte_4	4	all	Astrocyte	1552	2943
GW25_cingulate_TGTGGTAAGTTCGCAT	25	GW25	proneocortex	cingulate	Neuron_63	Neuron_63Neuron	146	all	Neuron	817	1534
GW25_cingulate_TGTGGTACAAGTACCT	25	GW25	proneocortex	cingulate	RG_31	RG_7	197	all	RG	1840	4020
GW25_cingulate_TGTGGTACACATGACT	25	GW25	proneocortex	cingulate	Dividing_32	RG_1	169	all	Dividing	1407	2609
GW25_cingulate_TGTGGTACACCGTTGG	25	GW25	proneocortex	cingulate	Neuron_98	Neuron_98Neuron	156	all	Neuron	1239	2131
GW25_cingulate_TGTGGTACACTAAGTC	25	GW25	proneocortex	cingulate	Neuron_14	Neuron_22	116	all	Neuron	2136	4418
GW25_cingulate_TGTGGTACAGCCACCA	25	GW25	proneocortex	cingulate	Oligo_23	Oligo_11	159	all	Oligo	1068	2060
GW25_cingulate_TGTGGTACAGTAAGAT	25	GW25	proneocortex	cingulate	Neuron_14	Neuron_22	116	all	Neuron	1236	2054
GW25_cingulate_TGTGGTACATTACCTT	25	GW25	proneocortex	cingulate	Neuron_63	Neuron_63Neuron	146	all	Neuron	1002	1674
GW25_cingulate_TGTGGTACATTAGCCA	25	GW25	proneocortex	cingulate	Neuron_91	Neuron_22	116	all	Neuron	1122	2097
GW25_cingulate_TGTGGTAGTACCGTTA	25	GW25	proneocortex	cingulate	Oligo_23	Oligo_11	159	all	Oligo	1692	3116
GW25_cingulate_TGTGGTAGTAGCTAAA	25	GW25	proneocortex	cingulate	Astrocyte_4	Astrocyte_4	4	all	Astrocyte	1531	2886
GW25_cingulate_TGTGGTAGTTCGTGAT	25	GW25	proneocortex	cingulate	Neuron_14	Neuron_22	116	all	Neuron	2101	4598
GW25_cingulate_TGTGGTATCACCAGGC	25	GW25	proneocortex	cingulate	Oligo_33	Oligo_6	165	all	Oligo	1042	1604
GW25_cingulate_TGTGGTATCATTCACT	25	GW25	proneocortex	cingulate	Astrocyte_4	Astrocyte_4	4	all	Astrocyte	1001	1796
GW25_cingulate_TGTGGTATCGGAGCAA	25	GW25	proneocortex	cingulate	Interneuron_40	Interneuron_9	82	all	Interneuron	1332	2533
GW25_cingulate_TGTGGTATCGTCTGCT	25	GW25	proneocortex	cingulate	Neuron_14	Neuron_22	116	all	Neuron	1525	2706
GW25_cingulate_TGTGGTATCTGGTATG	25	GW25	proneocortex	cingulate	Neuron_14	Neuron_22	116	all	Neuron	1113	1920
GW25_cingulate_TGTGTTTAGAACAACT	25	GW25	proneocortex	cingulate	Neuron_14	Neuron_22	116	all	Neuron	1203	2129
GW25_cingulate_TGTGTTTAGACGCTTT	25	GW25	proneocortex	cingulate	Interneuron_40	Interneuron_9	82	all	Interneuron	933	1511
GW25_cingulate_TGTGTTTAGAGAGCTC	25	GW25	proneocortex	cingulate	Neuron_98	Neuron_98Neuron	156	all	Neuron	1401	2499
GW25_cingulate_TGTGTTTAGAGATGAG	25	GW25	proneocortex	cingulate	Oligo_23	Oligo_11	159	all	Oligo	959	1729
GW25_cingulate_TGTGTTTAGATGTGGC	25	GW25	proneocortex	cingulate	Interneuron_33	Interneuron_3	74	all	Interneuron	817	1458
GW25_cingulate_TGTGTTTAGCTAGTCT	25	GW25	proneocortex	cingulate	Neuron_91	Neuron_22	116	all	Neuron	863	1631
GW25_cingulate_TGTGTTTAGTCCTCCT	25	GW25	proneocortex	cingulate	Neuron_91	Neuron_22	116	all	Neuron	1102	1920
GW25_cingulate_TGTGTTTAGTCTCAAC	25	GW25	proneocortex	cingulate	Neuron_91	Neuron_22	116	all	Neuron	1039	1789
GW25_cingulate_TGTGTTTAGTGTGAAT	25	GW25	proneocortex	cingulate	Neuron_14	Neuron_22	116	all	Neuron	3141	8263
GW25_cingulate_TGTGTTTCAAACCTAC	25	GW25	proneocortex	cingulate	Endo_45	Endo_11	32	all	Endo	944	1668
GW25_cingulate_TGTGTTTCAATCCAAC	25	GW25	proneocortex	cingulate	Astrocyte_4	Astrocyte_4	4	all	Astrocyte	1173	1849
GW25_cingulate_TGTGTTTCACACTGCG	25	GW25	proneocortex	cingulate	Neuron_91	Neuron_22	116	all	Neuron	903	1507
GW25_cingulate_TGTGTTTCAGACTCGC	25	GW25	proneocortex	cingulate	Interneuron_40	Interneuron_9	82	all	Interneuron	1632	2893
GW25_cingulate_TGTGTTTCAGCCTTTC	25	GW25	proneocortex	cingulate	Neuron_91	Neuron_22	116	all	Neuron	866	1380
GW25_cingulate_TGTGTTTCATGATCCA	25	GW25	proneocortex	cingulate	Astrocyte_4	Astrocyte_4	4	all	Astrocyte	1216	2316
GW25_cingulate_TGTGTTTCATGGTCAT	25	GW25	proneocortex	cingulate	Neuron_91	Neuron_22	116	all	Neuron	1891	3853
GW25_cingulate_TGTGTTTCATGGTCTA	25	GW25	proneocortex	cingulate	Neuron_98	Neuron_98Neuron	156	all	Neuron	1267	2005
GW25_cingulate_TGTGTTTGTACGAAAT	25	GW25	proneocortex	cingulate	Neuron_91	Neuron_22	116	all	Neuron	1608	3439
GW25_cingulate_TGTGTTTGTGAGGCTA	25	GW25	proneocortex	cingulate	Neuron_91	Neuron_22	116	all	Neuron	1053	1788
GW25_cingulate_TGTGTTTGTGGCAAAC	25	GW25	proneocortex	cingulate	Neuron_14	Neuron_22	116	all	Neuron	1682	3411
GW25_cingulate_TGTGTTTGTTACAGAA	25	GW25	proneocortex	cingulate	Interneuron_40	Interneuron_9	82	all	Interneuron	1158	2189
GW25_cingulate_TGTGTTTGTTACTGAC	25	GW25	proneocortex	cingulate	Neuron_91	Neuron_22	116	all	Neuron	1257	2319
GW25_cingulate_TGTGTTTTCCAGTATG	25	GW25	proneocortex	cingulate	Oligo_33	Oligo_6	165	all	Oligo	1174	2114
GW25_cingulate_TGTGTTTTCCCATTTA	25	GW25	proneocortex	cingulate	Astrocyte_4	Astrocyte_4	4	all	Astrocyte	1989	4512
GW25_cingulate_TGTGTTTTCGCCCTTA	25	GW25	proneocortex	cingulate	Neuron_91	Neuron_22	116	all	Neuron	990	1629
GW25_cingulate_TGTGTTTTCGGAAATA	25	GW25	proneocortex	cingulate	Neuron_14	Neuron_22	116	all	Neuron	1692	3152
GW25_cingulate_TGTGTTTTCGTGACAT	25	GW25	proneocortex	cingulate	Astrocyte_4	Astrocyte_4	4	all	Astrocyte	1247	2165
GW25_cingulate_TGTGTTTTCTACTCAT	25	GW25	proneocortex	cingulate	Neuron_14	Neuron_22	116	all	Neuron	3170	8140
GW25_cingulate_TGTGTTTTCTGCTGTC	25	GW25	proneocortex	cingulate	Oligo_33	Oligo_6	165	all	Oligo	974	1735
GW25_cingulate_TGTTCCGAGCAGACTG	25	GW25	proneocortex	cingulate	Neuron_91	Neuron_22	116	all	Neuron	1325	2714
GW25_cingulate_TGTTCCGAGCTCCTTC	25	GW25	proneocortex	cingulate	Neuron_91	Neuron_22	116	all	Neuron	1144	2088
GW25_cingulate_TGTTCCGAGGCAGGTT	25	GW25	proneocortex	cingulate	Astrocyte_4	Astrocyte_4	4	all	Astrocyte	1575	3259
GW25_cingulate_TGTTCCGAGGTGATAT	25	GW25	proneocortex	cingulate	Neuron_98	Neuron_98Neuron	156	all	Neuron	1089	1906
GW25_cingulate_TGTTCCGAGTAGGTGC	25	GW25	proneocortex	cingulate	Neuron_14	Neuron_22	116	all	Neuron	2763	6785
GW25_cingulate_TGTTCCGAGTCCCACG	25	GW25	proneocortex	cingulate	Neuron_14	Neuron_22	116	all	Neuron	1632	3322
GW25_cingulate_TGTTCCGAGTCTCCTC	25	GW25	proneocortex	cingulate	Neuron_63	Neuron_63Neuron	146	all	Neuron	871	1546
GW25_cingulate_TGTTCCGCAATTCCTT	25	GW25	proneocortex	cingulate	Neuron_91	Neuron_22	116	all	Neuron	1875	3745
GW25_cingulate_TGTTCCGCACAAGCCC	25	GW25	proneocortex	cingulate	Neuron_91	Neuron_22	116	all	Neuron	1105	1989
GW25_cingulate_TGTTCCGCATCCGCGA	25	GW25	proneocortex	cingulate	Neuron_14	Neuron_22	116	all	Neuron	1525	2819
GW25_cingulate_TGTTCCGGTACACCGC	25	GW25	proneocortex	cingulate	Astrocyte_4	Astrocyte_4	4	all	Astrocyte	2359	5181
GW25_cingulate_TGTTCCGGTACCATCA	25	GW25	proneocortex	cingulate	Neuron_91	Neuron_22	116	all	Neuron	1107	1914
GW25_cingulate_TGTTCCGGTCACCTAA	25	GW25	proneocortex	cingulate	Dividing_32	RG_1	169	all	Dividing	2335	4735
GW25_cingulate_TGTTCCGGTCTAGCCG	25	GW25	proneocortex	cingulate	Neuron_14	Neuron_22	116	all	Neuron	1619	3000
GW25_cingulate_TGTTCCGGTCTTGTCC	25	GW25	proneocortex	cingulate	Neuron_91	Neuron_22	116	all	Neuron	1061	1798
GW25_cingulate_TGTTCCGGTGTTCGAT	25	GW25	proneocortex	cingulate	Neuron_91	Neuron_22	116	all	Neuron	1804	3791
GW25_cingulate_TGTTCCGTCACGGTTA	25	GW25	proneocortex	cingulate	Neuron_91	Neuron_22	116	all	Neuron	955	1590
GW25_cingulate_TGTTCCGTCATGTCTT	25	GW25	proneocortex	cingulate	Endo_38	Endo_8	47	all	Endo	2064	4829
GW25_cingulate_TGTTCCGTCCAGATCA	25	GW25	proneocortex	cingulate	Interneuron_40	Interneuron_9	82	all	Interneuron	967	1669
GW25_cingulate_TGTTCCGTCCATTCTA	25	GW25	proneocortex	cingulate	Neuron_91	Neuron_22	116	all	Neuron	1459	2939
GW25_cingulate_TGTTCCGTCGAACGGA	25	GW25	proneocortex	cingulate	Interneuron_40	Interneuron_9	82	all	Interneuron	894	1565
GW25_cingulate_TGTTCCGTCTACCAGA	25	GW25	proneocortex	cingulate	Interneuron_40	Interneuron_9	82	all	Interneuron	1363	2486
GW25_cingulate_TGTTCCGTCTTACCGC	25	GW25	proneocortex	cingulate	Neuron_91	Neuron_22	116	all	Neuron	925	1572
GW25_cingulate_TGTTCCGTCTTCATGT	25	GW25	proneocortex	cingulate	Astrocyte_4	Astrocyte_4	4	all	Astrocyte	1092	2027
GW25_cingulate_TGTTCCGTCTTTACGT	25	GW25	proneocortex	cingulate	Astrocyte_4	Astrocyte_4	4	all	Astrocyte	1177	2056
GW25_cingulate_TTAACTCAGAAGCCCA	25	GW25	proneocortex	cingulate	Neuron_91	Neuron_22	116	all	Neuron	1124	1975
GW25_cingulate_TTAACTCAGCTACCGC	25	GW25	proneocortex	cingulate	Neuron_91	Neuron_22	116	all	Neuron	1008	1697
GW25_cingulate_TTAACTCAGGAATTAC	25	GW25	proneocortex	cingulate	Neuron_77	Neuron_22	116	all	Neuron	910	1591
GW25_cingulate_TTAACTCAGTACATGA	25	GW25	proneocortex	cingulate	Oligo_23	Oligo_11	159	all	Oligo	1256	2724
GW25_cingulate_TTAACTCAGTCACGCC	25	GW25	proneocortex	cingulate	Dividing_27	Dividing_5	25	all	Dividing	1406	2460
GW25_cingulate_TTAACTCCAACGCACC	25	GW25	proneocortex	cingulate	Neuron_91	Neuron_22	116	all	Neuron	1121	2076
GW25_cingulate_TTAACTCCAGAAGCAC	25	GW25	proneocortex	cingulate	Microglia_8	Microglia_8Microglia	96	all	Microglia	805	1652
GW25_cingulate_TTAACTCCATGCCTTC	25	GW25	proneocortex	cingulate	GW25_Endo_30Endo	Endo_7	46	all	Endo	2027	4015
GW25_cingulate_TTAACTCGTCAATGTC	25	GW25	proneocortex	cingulate	Astrocyte_4	Astrocyte_4	4	all	Astrocyte	1438	3036
GW25_cingulate_TTAACTCGTCTGCGGT	25	GW25	proneocortex	cingulate	Astrocyte_4	Astrocyte_4	4	all	Astrocyte	1208	2356
GW25_cingulate_TTAACTCGTTAGTGGG	25	GW25	proneocortex	cingulate	Neuron_91	Neuron_22	116	all	Neuron	876	1545
GW25_cingulate_TTAACTCTCAATCTCT	25	GW25	proneocortex	cingulate	Astrocyte_4	Astrocyte_4	4	all	Astrocyte	1710	3207
GW25_cingulate_TTAACTCTCCGCATAA	25	GW25	proneocortex	cingulate	Astrocyte_4	Astrocyte_4	4	all	Astrocyte	1265	2550
GW25_cingulate_TTAACTCTCCTCAACC	25	GW25	proneocortex	cingulate	Oligo_23	Oligo_11	159	all	Oligo	980	1601
GW25_cingulate_TTAACTCTCGACCAGC	25	GW25	proneocortex	cingulate	Astrocyte_4	Astrocyte_4	4	all	Astrocyte	1439	2671
GW25_cingulate_TTAACTCTCGGATGTT	25	GW25	proneocortex	cingulate	Oligo_18	Oligo_6	165	all	Oligo	1291	2091
GW25_cingulate_TTAACTCTCTAAGCCA	25	GW25	proneocortex	cingulate	Neuron_91	Neuron_22	116	all	Neuron	861	1493
GW25_cingulate_TTAACTCTCTCTTGAT	25	GW25	proneocortex	cingulate	Neuron_14	Neuron_22	116	all	Neuron	1844	3922
GW25_cingulate_TTAGGACAGATAGGAG	25	GW25	proneocortex	cingulate	Endo_38	Endo_8	47	all	Endo	1211	2241
GW25_cingulate_TTAGGACAGCAGACTG	25	GW25	proneocortex	cingulate	Neuron_14	Neuron_22	116	all	Neuron	3005	6828
GW25_cingulate_TTAGGACAGGCCCGTT	25	GW25	proneocortex	cingulate	Neuron_98	Neuron_98Neuron	156	all	Neuron	1354	2418
GW25_cingulate_TTAGGACAGTTTAGGA	25	GW25	proneocortex	cingulate	Microglia_8	Microglia_8Microglia	96	all	Microglia	1719	3661
GW25_cingulate_TTAGGACAGTTTCCTT	25	GW25	proneocortex	cingulate	Astrocyte_4	Astrocyte_4	4	all	Astrocyte	1292	2935
GW25_cingulate_TTAGGACCAAGCTGGA	25	GW25	proneocortex	cingulate	Neuron_91	Neuron_22	116	all	Neuron	975	1718
GW25_cingulate_TTAGGACCATCGTCGG	25	GW25	proneocortex	cingulate	Neuron_14	Neuron_22	116	all	Neuron	1543	2903
GW25_cingulate_TTAGGACCATTCGACA	25	GW25	proneocortex	cingulate	Neuron_98	Neuron_98Neuron	156	all	Neuron	1082	1805
GW25_cingulate_TTAGGACGTGGTACAG	25	GW25	proneocortex	cingulate	Neuron_91	Neuron_22	116	all	Neuron	858	1528
GW25_cingulate_TTAGGACTCCCTAATT	25	GW25	proneocortex	cingulate	Neuron_91	Neuron_22	116	all	Neuron	910	1438
GW25_cingulate_TTAGGACTCCTATTCA	25	GW25	proneocortex	cingulate	Oligo_23	Oligo_11	159	all	Oligo	871	1489
GW25_cingulate_TTAGGACTCTCTGCTG	25	GW25	proneocortex	cingulate	Dividing_32	RG_1	169	all	Dividing	1873	4304
GW25_cingulate_TTAGGCAAGAGTCTGG	25	GW25	proneocortex	cingulate	Neuron_14	Neuron_22	116	all	Neuron	3253	8397
GW25_cingulate_TTAGGCAAGCAATCTC	25	GW25	proneocortex	cingulate	Neuron_14	Neuron_22	116	all	Neuron	3472	9609
GW25_cingulate_TTAGGCAAGGGAGTAA	25	GW25	proneocortex	cingulate	Interneuron_40	Interneuron_9	82	all	Interneuron	1051	1970
GW25_cingulate_TTAGGCAAGGGCTCTC	25	GW25	proneocortex	cingulate	Astrocyte_4	Astrocyte_4	4	all	Astrocyte	1237	2265
GW25_cingulate_TTAGGCACAACCGCCA	25	GW25	proneocortex	cingulate	Dividing_32	RG_1	169	all	Dividing	1702	3511
GW25_cingulate_TTAGGCACAATAGCGG	25	GW25	proneocortex	cingulate	Neuron_91	Neuron_22	116	all	Neuron	1030	1952
GW25_cingulate_TTAGGCACACACTGCG	25	GW25	proneocortex	cingulate	Neuron_98	Neuron_98Neuron	156	all	Neuron	924	1445
GW25_cingulate_TTAGGCACAGCCACCA	25	GW25	proneocortex	cingulate	Astrocyte_4	Astrocyte_4	4	all	Astrocyte	1202	2212
GW25_cingulate_TTAGGCACATTAACCG	25	GW25	proneocortex	cingulate	Oligo_23	Oligo_11	159	all	Oligo	999	1833
GW25_cingulate_TTAGGCAGTACCCAAT	25	GW25	proneocortex	cingulate	Neuron_14	Neuron_22	116	all	Neuron	1450	2623
GW25_cingulate_TTAGGCAGTACTTGAC	25	GW25	proneocortex	cingulate	Neuron_91	Neuron_22	116	all	Neuron	869	1453
GW25_cingulate_TTAGGCAGTCAAAGCG	25	GW25	proneocortex	cingulate	Neuron_91	Neuron_22	116	all	Neuron	1133	2193
GW25_cingulate_TTAGGCAGTCGTCTTC	25	GW25	proneocortex	cingulate	Astrocyte_4	Astrocyte_4	4	all	Astrocyte	974	1680
GW25_cingulate_TTAGGCAGTCTCAACA	25	GW25	proneocortex	cingulate	Neuron_98	Neuron_98Neuron	156	all	Neuron	1319	2134
GW25_cingulate_TTAGGCATCATACGGT	25	GW25	proneocortex	cingulate	Neuron_98	Neuron_98Neuron	156	all	Neuron	1262	2130
GW25_cingulate_TTAGGCATCCTTTCGG	25	GW25	proneocortex	cingulate	Interneuron_40	Interneuron_9	82	all	Interneuron	807	1516
GW25_cingulate_TTAGGCATCGCCGTGA	25	GW25	proneocortex	cingulate	Astrocyte_4	Astrocyte_4	4	all	Astrocyte	1435	2740
GW25_cingulate_TTAGGCATCTACCTGC	25	GW25	proneocortex	cingulate	Endo_45	Endo_11	32	all	Endo	2123	4662
GW25_cingulate_TTAGGCATCTGTTGAG	25	GW25	proneocortex	cingulate	Neuron_91	Neuron_22	116	all	Neuron	1200	2325
GW25_cingulate_TTAGGCATCTTGAGGT	25	GW25	proneocortex	cingulate	Neuron_14	Neuron_22	116	all	Neuron	2409	4921
GW25_cingulate_TTAGTTCAGAAGGCCT	25	GW25	proneocortex	cingulate	Neuron_91	Neuron_22	116	all	Neuron	1613	3356
GW25_cingulate_TTAGTTCAGCGTTCCG	25	GW25	proneocortex	cingulate	Neuron_98	Neuron_98Neuron	156	all	Neuron	1083	1911
GW25_cingulate_TTAGTTCAGTACACCT	25	GW25	proneocortex	cingulate	Interneuron_40	Interneuron_9	82	all	Interneuron	958	1737
GW25_cingulate_TTAGTTCAGTGCGTGA	25	GW25	proneocortex	cingulate	Neuron_98	Neuron_98Neuron	156	all	Neuron	1134	1897
GW25_cingulate_TTAGTTCAGTGGGTTG	25	GW25	proneocortex	cingulate	Neuron_91	Neuron_22	116	all	Neuron	959	1724
GW25_cingulate_TTAGTTCAGTGGTCCC	25	GW25	proneocortex	cingulate	Neuron_91	Neuron_22	116	all	Neuron	905	1487
GW25_cingulate_TTAGTTCCAAGCGAGT	25	GW25	proneocortex	cingulate	Oligo_15	Oligo_2	161	all	Oligo	1448	2774
GW25_cingulate_TTAGTTCCACCACCAG	25	GW25	proneocortex	cingulate	Neuron_91	Neuron_22	116	all	Neuron	1153	2173
GW25_cingulate_TTAGTTCCACGAAACG	25	GW25	proneocortex	cingulate	Microglia_8	Microglia_8Microglia	96	all	Microglia	1439	3161
GW25_cingulate_TTAGTTCCACGTTGGC	25	GW25	proneocortex	cingulate	Astrocyte_4	Astrocyte_4	4	all	Astrocyte	1019	2023
GW25_cingulate_TTAGTTCCAGATCCAT	25	GW25	proneocortex	cingulate	Neuron_14	Neuron_22	116	all	Neuron	3030	7800
GW25_cingulate_TTAGTTCCAGTTAACC	25	GW25	proneocortex	cingulate	Neuron_14	Neuron_22	116	all	Neuron	2074	4340
GW25_cingulate_TTAGTTCCATACTACG	25	GW25	proneocortex	cingulate	Neuron_91	Neuron_22	116	all	Neuron	1165	2212
GW25_cingulate_TTAGTTCCATCAGTCA	25	GW25	proneocortex	cingulate	Neuron_91	Neuron_22	116	all	Neuron	1245	2336
GW25_cingulate_TTAGTTCGTACTCAAC	25	GW25	proneocortex	cingulate	Neuron_91	Neuron_22	116	all	Neuron	1077	1899
GW25_cingulate_TTAGTTCGTGAAATCA	25	GW25	proneocortex	cingulate	Neuron_91	Neuron_22	116	all	Neuron	908	1626
GW25_cingulate_TTAGTTCGTGCACCAC	25	GW25	proneocortex	cingulate	Neuron_14	Neuron_22	116	all	Neuron	1722	3570
GW25_cingulate_TTAGTTCTCCAACCAA	25	GW25	proneocortex	cingulate	Oligo_23	Oligo_11	159	all	Oligo	1073	1823
GW25_cingulate_TTAGTTCTCCTCTAGC	25	GW25	proneocortex	cingulate	Astrocyte_4	Astrocyte_4	4	all	Astrocyte	1039	1820
GW25_cingulate_TTAGTTCTCCTTGCCA	25	GW25	proneocortex	cingulate	Astrocyte_4	Astrocyte_4	4	all	Astrocyte	956	1827
GW25_cingulate_TTAGTTCTCGCGTTTC	25	GW25	proneocortex	cingulate	Neuron_91	Neuron_22	116	all	Neuron	988	1699
GW25_cingulate_TTAGTTCTCGTCCAGG	25	GW25	proneocortex	cingulate	Neuron_91	Neuron_22	116	all	Neuron	1304	2597
GW25_cingulate_TTATGCTAGAGGTACC	25	GW25	proneocortex	cingulate	Neuron_91	Neuron_22	116	all	Neuron	1919	3980
GW25_cingulate_TTATGCTAGATGGGTC	25	GW25	proneocortex	cingulate	Neuron_98	Neuron_98Neuron	156	all	Neuron	1738	2866
GW25_cingulate_TTATGCTCAAGCTGTT	25	GW25	proneocortex	cingulate	Neuron_14	Neuron_22	116	all	Neuron	1925	4003
GW25_cingulate_TTATGCTCACATCCAA	25	GW25	proneocortex	cingulate	Astrocyte_4	Astrocyte_4	4	all	Astrocyte	1720	3640
GW25_cingulate_TTATGCTCATGTTCCC	25	GW25	proneocortex	cingulate	Neuron_91	Neuron_22	116	all	Neuron	945	1579
GW25_cingulate_TTATGCTGTCACAAGG	25	GW25	proneocortex	cingulate	Neuron_91	Neuron_22	116	all	Neuron	1755	3657
GW25_cingulate_TTATGCTGTCTAGAGG	25	GW25	proneocortex	cingulate	RG_44	RG_6	196	all	RG	1179	2250
GW25_cingulate_TTATGCTGTGACGGTA	25	GW25	proneocortex	cingulate	Neuron_91	Neuron_22	116	all	Neuron	1010	1702
GW25_cingulate_TTATGCTGTGCGGTAA	25	GW25	proneocortex	cingulate	Neuron_91	Neuron_22	116	all	Neuron	921	1478
GW25_cingulate_TTATGCTGTGCTAGCC	25	GW25	proneocortex	cingulate	Oligo_18	Oligo_6	165	all	Oligo	1581	2801
GW25_cingulate_TTATGCTGTGGCCCTA	25	GW25	proneocortex	cingulate	Neuron_91	Neuron_22	116	all	Neuron	1088	1831
GW25_cingulate_TTATGCTGTGTTCGAT	25	GW25	proneocortex	cingulate	Neuron_91	Neuron_22	116	all	Neuron	933	1541
GW25_cingulate_TTATGCTGTTCAGCGC	25	GW25	proneocortex	cingulate	Neuron_14	Neuron_22	116	all	Neuron	1201	2075
GW25_cingulate_TTATGCTGTTGTCTTT	25	GW25	proneocortex	cingulate	Oligo_33	Oligo_6	165	all	Oligo	1384	2162
GW25_cingulate_TTATGCTGTTTGGGCC	25	GW25	proneocortex	cingulate	Neuron_91	Neuron_22	116	all	Neuron	1061	2004
GW25_cingulate_TTATGCTTCCTTTCTC	25	GW25	proneocortex	cingulate	Neuron_14	Neuron_22	116	all	Neuron	3315	8998
GW25_cingulate_TTATGCTTCTCATTCA	25	GW25	proneocortex	cingulate	Neuron_91	Neuron_22	116	all	Neuron	1023	1745
GW25_cingulate_TTCCCAGAGAGCCTAG	25	GW25	proneocortex	cingulate	Endo_38	Endo_8	47	all	Endo	1634	2983
GW25_cingulate_TTCCCAGAGAGGGCTT	25	GW25	proneocortex	cingulate	Neuron_91	Neuron_22	116	all	Neuron	1119	2033
GW25_cingulate_TTCCCAGAGATCCTGT	25	GW25	proneocortex	cingulate	Astrocyte_4	Astrocyte_4	4	all	Astrocyte	1201	2183
GW25_cingulate_TTCCCAGAGCTACCTA	25	GW25	proneocortex	cingulate	Neuron_14	Neuron_22	116	all	Neuron	2627	6494
GW25_cingulate_TTCCCAGAGTCACGCC	25	GW25	proneocortex	cingulate	Neuron_91	Neuron_22	116	all	Neuron	1462	2901
GW25_cingulate_TTCCCAGAGTGGTAGC	25	GW25	proneocortex	cingulate	Neuron_91	Neuron_22	116	all	Neuron	1099	2050
GW25_cingulate_TTCCCAGAGTTAAGTG	25	GW25	proneocortex	cingulate	Oligo_15	Oligo_2	161	all	Oligo	1490	2598
GW25_cingulate_TTCCCAGAGTTATCGC	25	GW25	proneocortex	cingulate	Neuron_91	Neuron_22	116	all	Neuron	1387	2450
GW25_cingulate_TTCCCAGCAATGAAAC	25	GW25	proneocortex	cingulate	Astrocyte_4	Astrocyte_4	4	all	Astrocyte	1509	3089
GW25_cingulate_TTCCCAGCACCACGTG	25	GW25	proneocortex	cingulate	Astrocyte_4	Astrocyte_4	4	all	Astrocyte	1220	2510
GW25_cingulate_TTCCCAGCACGTGAGA	25	GW25	proneocortex	cingulate	Neuron_14	Neuron_22	116	all	Neuron	3126	7513
GW25_cingulate_TTCCCAGCACTTCGAA	25	GW25	proneocortex	cingulate	Astrocyte_4	Astrocyte_4	4	all	Astrocyte	911	1459
GW25_cingulate_TTCCCAGCATCCCATC	25	GW25	proneocortex	cingulate	Neuron_91	Neuron_22	116	all	Neuron	1360	2479
GW25_cingulate_TTCCCAGGTACCGTTA	25	GW25	proneocortex	cingulate	Astrocyte_4	Astrocyte_4	4	all	Astrocyte	1117	2022
GW25_cingulate_TTCCCAGGTCCCTACT	25	GW25	proneocortex	cingulate	Oligo_33	Oligo_6	165	all	Oligo	1041	1694
GW25_cingulate_TTCCCAGGTCGGGTCT	25	GW25	proneocortex	cingulate	Oligo_23	Oligo_11	159	all	Oligo	1093	2205
GW25_cingulate_TTCCCAGGTGCGAAAC	25	GW25	proneocortex	cingulate	Neuron_91	Neuron_22	116	all	Neuron	1040	1949
GW25_cingulate_TTCCCAGGTTCCACAA	25	GW25	proneocortex	cingulate	Neuron_91	Neuron_22	116	all	Neuron	923	1716
GW25_cingulate_TTCCCAGGTTGAACTC	25	GW25	proneocortex	cingulate	Neuron_91	Neuron_22	116	all	Neuron	1288	2551
GW25_cingulate_TTCCCAGTCATTATCC	25	GW25	proneocortex	cingulate	Astrocyte_4	Astrocyte_4	4	all	Astrocyte	1306	2534
GW25_cingulate_TTCCCAGTCCTGCAGG	25	GW25	proneocortex	cingulate	Neuron_63	Neuron_63Neuron	146	all	Neuron	1002	1818
GW25_cingulate_TTCCCAGTCCTTAATC	25	GW25	proneocortex	cingulate	Neuron_98	Neuron_98Neuron	156	all	Neuron	1326	2394
GW25_cingulate_TTCCCAGTCGTCGTTC	25	GW25	proneocortex	cingulate	Neuron_91	Neuron_22	116	all	Neuron	1143	2017
GW25_cingulate_TTCCCAGTCTGCGTAA	25	GW25	proneocortex	cingulate	Astrocyte_39	Astrocyte_4	4	all	Astrocyte	933	1580
GW25_cingulate_TTCGAAGAGAGGTACC	25	GW25	proneocortex	cingulate	Neuron_91	Neuron_22	116	all	Neuron	1204	2236
GW25_cingulate_TTCGAAGAGGCAAAGA	25	GW25	proneocortex	cingulate	Neuron_14	Neuron_22	116	all	Neuron	1539	3026
GW25_cingulate_TTCGAAGAGTCCTCCT	25	GW25	proneocortex	cingulate	Interneuron_40	Interneuron_9	82	all	Interneuron	814	1404
GW25_cingulate_TTCGAAGAGTGCGTGA	25	GW25	proneocortex	cingulate	Neuron_91	Neuron_22	116	all	Neuron	1284	2340
GW25_cingulate_TTCGAAGCAAGAGTCG	25	GW25	proneocortex	cingulate	Neuron_77	Neuron_22	116	all	Neuron	1553	3131
GW25_cingulate_TTCGAAGCACAGCCCA	25	GW25	proneocortex	cingulate	Interneuron_40	Interneuron_9	82	all	Interneuron	758	1391
GW25_cingulate_TTCGAAGCACCCATTC	25	GW25	proneocortex	cingulate	Neuron_14	Neuron_22	116	all	Neuron	5403	21133
GW25_cingulate_TTCGAAGCACCCTATC	25	GW25	proneocortex	cingulate	Neuron_98	Neuron_98Neuron	156	all	Neuron	1383	2496
GW25_cingulate_TTCGAAGCACGGTGTC	25	GW25	proneocortex	cingulate	Oligo_33	Oligo_6	165	all	Oligo	934	1534
GW25_cingulate_TTCGAAGCAGATGAGC	25	GW25	proneocortex	cingulate	Neuron_14	Neuron_22	116	all	Neuron	1180	2109
GW25_cingulate_TTCGAAGCATATGCTG	25	GW25	proneocortex	cingulate	Neuron_91	Neuron_22	116	all	Neuron	876	1648
GW25_cingulate_TTCGAAGCATGCCTTC	25	GW25	proneocortex	cingulate	Neuron_14	Neuron_22	116	all	Neuron	1358	2170
GW25_cingulate_TTCGAAGGTAGCTTGT	25	GW25	proneocortex	cingulate	Astrocyte_4	Astrocyte_4	4	all	Astrocyte	1189	2310
GW25_cingulate_TTCGAAGGTGCAACGA	25	GW25	proneocortex	cingulate	Interneuron_40	Interneuron_9	82	all	Interneuron	943	1564
GW25_cingulate_TTCGAAGGTGCTGTAT	25	GW25	proneocortex	cingulate	Neuron_14	Neuron_22	116	all	Neuron	2061	4860
GW25_cingulate_TTCGAAGGTGTAATGA	25	GW25	proneocortex	cingulate	Neuron_91	Neuron_22	116	all	Neuron	863	1459
GW25_cingulate_TTCGAAGTCAGCACAT	25	GW25	proneocortex	cingulate	Neuron_98	Neuron_98Neuron	156	all	Neuron	1305	2212
GW25_cingulate_TTCGAAGTCATAACCG	25	GW25	proneocortex	cingulate	Oligo_33	Oligo_6	165	all	Oligo	988	1470
GW25_cingulate_TTCGAAGTCGGTCCGA	25	GW25	proneocortex	cingulate	Neuron_91	Neuron_22	116	all	Neuron	1337	2661
GW25_cingulate_TTCGAAGTCTTCGAGA	25	GW25	proneocortex	cingulate	Neuron_91	Neuron_22	116	all	Neuron	973	1683
GW25_cingulate_TTCGGTCAGAACAACT	25	GW25	proneocortex	cingulate	Neuron_91	Neuron_22	116	all	Neuron	864	1431
GW25_cingulate_TTCGGTCAGACCACGA	25	GW25	proneocortex	cingulate	Neuron_14	Neuron_22	116	all	Neuron	1632	3042
GW25_cingulate_TTCGGTCAGACGCTTT	25	GW25	proneocortex	cingulate	Neuron_91	Neuron_22	116	all	Neuron	1096	1989
GW25_cingulate_TTCGGTCAGAGACTAT	25	GW25	proneocortex	cingulate	Neuron_91	Neuron_22	116	all	Neuron	1060	1900
GW25_cingulate_TTCGGTCAGATCGATA	25	GW25	proneocortex	cingulate	Astrocyte_39	Astrocyte_4	4	all	Astrocyte	1261	2432
GW25_cingulate_TTCGGTCAGCGATATA	25	GW25	proneocortex	cingulate	Neuron_91	Neuron_22	116	all	Neuron	849	1455
GW25_cingulate_TTCGGTCCAAAGCAAT	25	GW25	proneocortex	cingulate	Neuron_91	Neuron_22	116	all	Neuron	1184	2404
GW25_cingulate_TTCGGTCCACTGCCAG	25	GW25	proneocortex	cingulate	Neuron_14	Neuron_22	116	all	Neuron	1612	3024
GW25_cingulate_TTCGGTCCACTGTCGG	25	GW25	proneocortex	cingulate	Neuron_91	Neuron_22	116	all	Neuron	1328	2593
GW25_cingulate_TTCGGTCCAGGATTGG	25	GW25	proneocortex	cingulate	Astrocyte_4	Astrocyte_4	4	all	Astrocyte	945	1751
GW25_cingulate_TTCGGTCCAGTCTTCC	25	GW25	proneocortex	cingulate	Neuron_14	Neuron_22	116	all	Neuron	1292	2037
GW25_cingulate_TTCGGTCGTAAGTGTA	25	GW25	proneocortex	cingulate	Neuron_98	Neuron_98Neuron	156	all	Neuron	1032	1593
GW25_cingulate_TTCGGTCGTAGGAGTC	25	GW25	proneocortex	cingulate	Neuron_91	Neuron_22	116	all	Neuron	1090	2033
GW25_cingulate_TTCGGTCGTAGGGTAC	25	GW25	proneocortex	cingulate	Neuron_91	Neuron_22	116	all	Neuron	1423	2707
GW25_cingulate_TTCGGTCGTCAAAGCG	25	GW25	proneocortex	cingulate	Neuron_91	Neuron_22	116	all	Neuron	1165	2165
GW25_cingulate_TTCGGTCGTCGCTTCT	25	GW25	proneocortex	cingulate	Astrocyte_4	Astrocyte_4	4	all	Astrocyte	1562	2941
GW25_cingulate_TTCGGTCGTTCGTGAT	25	GW25	proneocortex	cingulate	Neuron_91	Neuron_22	116	all	Neuron	916	1600
GW25_cingulate_TTCGGTCTCACTCCTG	25	GW25	proneocortex	cingulate	Neuron_63	Neuron_63Neuron	146	all	Neuron	876	1440
GW25_cingulate_TTCGGTCTCGGATGGA	25	GW25	proneocortex	cingulate	Oligo_33	Oligo_6	165	all	Oligo	1017	1529
GW25_cingulate_TTCGGTCTCGTTACGA	25	GW25	proneocortex	cingulate	Neuron_77	Neuron_22	116	all	Neuron	1489	2666
GW25_cingulate_TTCGGTCTCTAACTTC	25	GW25	proneocortex	cingulate	Neuron_91	Neuron_22	116	all	Neuron	1241	2249
GW25_cingulate_TTCGGTCTCTGTTTGT	25	GW25	proneocortex	cingulate	Neuron_98	Neuron_98Neuron	156	all	Neuron	1242	2040
GW25_cingulate_TTCTACAAGACCACGA	25	GW25	proneocortex	cingulate	Astrocyte_4	Astrocyte_4	4	all	Astrocyte	1071	2080
GW25_cingulate_TTCTACAAGCAATATG	25	GW25	proneocortex	cingulate	Neuron_91	Neuron_22	116	all	Neuron	1489	2778
GW25_cingulate_TTCTACAAGCACACAG	25	GW25	proneocortex	cingulate	Neuron_98	Neuron_98Neuron	156	all	Neuron	1514	2711
GW25_cingulate_TTCTACAAGGCTAGCA	25	GW25	proneocortex	cingulate	Astrocyte_4	Astrocyte_4	4	all	Astrocyte	1078	1760
GW25_cingulate_TTCTACACAACTGCGC	25	GW25	proneocortex	cingulate	Neuron_91	Neuron_22	116	all	Neuron	1126	2108
GW25_cingulate_TTCTACACAAGGACAC	25	GW25	proneocortex	cingulate	Astrocyte_4	Astrocyte_4	4	all	Astrocyte	1001	1834
GW25_cingulate_TTCTACACAATCTGCA	25	GW25	proneocortex	cingulate	Neuron_14	Neuron_22	116	all	Neuron	2101	4330
GW25_cingulate_TTCTACACACTGCCAG	25	GW25	proneocortex	cingulate	Astrocyte_4	Astrocyte_4	4	all	Astrocyte	1425	2772
GW25_cingulate_TTCTACACAGTACACT	25	GW25	proneocortex	cingulate	Neuron_14	Neuron_22	116	all	Neuron	1628	2904
GW25_cingulate_TTCTACACATCTATGG	25	GW25	proneocortex	cingulate	Astrocyte_4	Astrocyte_4	4	all	Astrocyte	1305	2359
GW25_cingulate_TTCTACACATTCGACA	25	GW25	proneocortex	cingulate	Astrocyte_4	Astrocyte_4	4	all	Astrocyte	794	1388
GW25_cingulate_TTCTACAGTCCAGTAT	25	GW25	proneocortex	cingulate	Endo_45	Endo_11	32	all	Endo	1022	1736
GW25_cingulate_TTCTACAGTCTTGCGG	25	GW25	proneocortex	cingulate	Dividing_40	Dividing_11	9	all	Dividing	1389	2710
GW25_cingulate_TTCTACAGTTCAGCGC	25	GW25	proneocortex	cingulate	Neuron_98	Neuron_98Neuron	156	all	Neuron	904	1380
GW25_cingulate_TTCTACATCAACACCA	25	GW25	proneocortex	cingulate	Astrocyte_4	Astrocyte_4	4	all	Astrocyte	1033	1934
GW25_cingulate_TTCTACATCACTCTTA	25	GW25	proneocortex	cingulate	Dividing_32	RG_1	169	all	Dividing	961	1570
GW25_cingulate_TTCTACATCACTGGGC	25	GW25	proneocortex	cingulate	Neuron_63	Neuron_63Neuron	146	all	Neuron	786	1458
GW25_cingulate_TTCTACATCCAATGGT	25	GW25	proneocortex	cingulate	Oligo_18	Oligo_6	165	all	Oligo	1213	2280
GW25_cingulate_TTCTACATCTCATTCA	25	GW25	proneocortex	cingulate	Neuron_14	Neuron_22	116	all	Neuron	1165	2009
GW25_cingulate_TTCTACATCTGTTTGT	25	GW25	proneocortex	cingulate	Neuron_14	Neuron_22	116	all	Neuron	1782	3874
GW25_cingulate_TTCTCAAAGAATGTGT	25	GW25	proneocortex	cingulate	Neuron_91	Neuron_22	116	all	Neuron	855	1473
GW25_cingulate_TTCTCAAAGCACCGTC	25	GW25	proneocortex	cingulate	Neuron_91	Neuron_22	116	all	Neuron	1230	2354
GW25_cingulate_TTCTCAAAGCTTATCG	25	GW25	proneocortex	cingulate	Neuron_14	Neuron_22	116	all	Neuron	2862	7508
GW25_cingulate_TTCTCAAAGGAGCGTT	25	GW25	proneocortex	cingulate	Oligo_23	Oligo_11	159	all	Oligo	977	1799
GW25_cingulate_TTCTCAAAGGATATAC	25	GW25	proneocortex	cingulate	Neuron_91	Neuron_22	116	all	Neuron	905	1536
GW25_cingulate_TTCTCAAAGGGCTTCC	25	GW25	proneocortex	cingulate	Neuron_14	Neuron_22	116	all	Neuron	1146	1989
GW25_cingulate_TTCTCAAAGTCGCCGT	25	GW25	proneocortex	cingulate	Neuron_91	Neuron_22	116	all	Neuron	865	1482
GW25_cingulate_TTCTCAACACCAACCG	25	GW25	proneocortex	cingulate	Interneuron_40	Interneuron_9	82	all	Interneuron	830	1512
GW25_cingulate_TTCTCAACACCATGTA	25	GW25	proneocortex	cingulate	Astrocyte_4	Astrocyte_4	4	all	Astrocyte	1251	2305
GW25_cingulate_TTCTCAACACGTCAGC	25	GW25	proneocortex	cingulate	Neuron_91	Neuron_22	116	all	Neuron	937	1637
GW25_cingulate_TTCTCAACACTAAGTC	25	GW25	proneocortex	cingulate	Astrocyte_4	Astrocyte_4	4	all	Astrocyte	1116	2262
GW25_cingulate_TTCTCAACAGCTGGCT	25	GW25	proneocortex	cingulate	Interneuron_40	Interneuron_9	82	all	Interneuron	970	1884
GW25_cingulate_TTCTCAACAGGAATCG	25	GW25	proneocortex	cingulate	Neuron_91	Neuron_22	116	all	Neuron	872	1480
GW25_cingulate_TTCTCAACATGAAGTA	25	GW25	proneocortex	cingulate	Astrocyte_4	Astrocyte_4	4	all	Astrocyte	1102	1856
GW25_cingulate_TTCTCAAGTAGAGTGC	25	GW25	proneocortex	cingulate	Astrocyte_4	Astrocyte_4	4	all	Astrocyte	1432	2694
GW25_cingulate_TTCTCAAGTGGCAAAC	25	GW25	proneocortex	cingulate	Microglia_8	Microglia_8Microglia	96	all	Microglia	1462	2913
GW25_cingulate_TTCTCAATCATGCTCC	25	GW25	proneocortex	cingulate	Oligo_33	Oligo_6	165	all	Oligo	1276	2478
GW25_cingulate_TTCTCAATCCTCATTA	25	GW25	proneocortex	cingulate	Neuron_14	Neuron_22	116	all	Neuron	1744	3465
GW25_cingulate_TTCTCAATCCTTTCTC	25	GW25	proneocortex	cingulate	Neuron_91	Neuron_22	116	all	Neuron	988	1734
GW25_cingulate_TTCTCAATCGGTCTAA	25	GW25	proneocortex	cingulate	Neuron_14	Neuron_22	116	all	Neuron	2198	4834
GW25_cingulate_TTCTCCTAGACCACGA	25	GW25	proneocortex	cingulate	Neuron_91	Neuron_22	116	all	Neuron	1178	2111
GW25_cingulate_TTCTCCTAGCCACGCT	25	GW25	proneocortex	cingulate	Neuron_91	Neuron_22	116	all	Neuron	1367	2616
GW25_cingulate_TTCTCCTAGGGCTTCC	25	GW25	proneocortex	cingulate	Neuron_91	Neuron_22	116	all	Neuron	849	1564
GW25_cingulate_TTCTCCTCAGCCACCA	25	GW25	proneocortex	cingulate	Interneuron_40	Interneuron_9	82	all	Interneuron	992	1717
GW25_cingulate_TTCTCCTCAGTCTTCC	25	GW25	proneocortex	cingulate	Neuron_98	Neuron_98Neuron	156	all	Neuron	1475	2444
GW25_cingulate_TTCTCCTCATACGCCG	25	GW25	proneocortex	cingulate	Neuron_91	Neuron_22	116	all	Neuron	1368	2493
GW25_cingulate_TTCTCCTCATATGAGA	25	GW25	proneocortex	cingulate	Neuron_14	Neuron_22	116	all	Neuron	1123	2000
GW25_cingulate_TTCTCCTGTGCTGTAT	25	GW25	proneocortex	cingulate	Neuron_91	Neuron_22	116	all	Neuron	1024	1812
GW25_cingulate_TTCTCCTGTGTATGGG	25	GW25	proneocortex	cingulate	Astrocyte_4	Astrocyte_4	4	all	Astrocyte	1111	2023
GW25_cingulate_TTCTCCTTCCGAACGC	25	GW25	proneocortex	cingulate	Neuron_14	Neuron_22	116	all	Neuron	3377	8862
GW25_cingulate_TTCTCCTTCCGCGCAA	25	GW25	proneocortex	cingulate	Neuron_98	Neuron_98Neuron	156	all	Neuron	1029	1582
GW25_cingulate_TTCTCCTTCGCCAAAT	25	GW25	proneocortex	cingulate	Oligo_18	Oligo_6	165	all	Oligo	1200	1684
GW25_cingulate_TTCTCCTTCTCCAACC	25	GW25	proneocortex	cingulate	Astrocyte_4	Astrocyte_4	4	all	Astrocyte	1101	2090
GW25_cingulate_TTCTTAGAGACGACGT	25	GW25	proneocortex	cingulate	Oligo_15	Oligo_2	161	all	Oligo	1082	1893
GW25_cingulate_TTCTTAGAGATGAGAG	25	GW25	proneocortex	cingulate	Neuron_91	Neuron_22	116	all	Neuron	976	1618
GW25_cingulate_TTCTTAGAGCTCCCAG	25	GW25	proneocortex	cingulate	Microglia_8	Microglia_8Microglia	96	all	Microglia	868	1696
GW25_cingulate_TTCTTAGAGGAGTAGA	25	GW25	proneocortex	cingulate	Neuron_14	Neuron_22	116	all	Neuron	2552	5626
GW25_cingulate_TTCTTAGAGTGGTCCC	25	GW25	proneocortex	cingulate	Neuron_14	Neuron_22	116	all	Neuron	1981	4317
GW25_cingulate_TTCTTAGAGTGTTGAA	25	GW25	proneocortex	cingulate	Neuron_91	Neuron_22	116	all	Neuron	1041	1778
GW25_cingulate_TTCTTAGCAGTTAACC	25	GW25	proneocortex	cingulate	Neuron_91	Neuron_22	116	all	Neuron	1241	2356
GW25_cingulate_TTCTTAGGTAAAGTCA	25	GW25	proneocortex	cingulate	Oligo_23	Oligo_11	159	all	Oligo	1045	2064
GW25_cingulate_TTCTTAGGTCAAACTC	25	GW25	proneocortex	cingulate	Neuron_98	Neuron_98Neuron	156	all	Neuron	1852	3502
GW25_cingulate_TTCTTAGGTGGTTTCA	25	GW25	proneocortex	cingulate	GW25_Endo_30Endo	Endo_7	46	all	Endo	3524	10024
GW25_cingulate_TTCTTAGGTGTGCGTC	25	GW25	proneocortex	cingulate	Oligo_15	Oligo_2	161	all	Oligo	1201	2108
GW25_cingulate_TTCTTAGGTTCGAATC	25	GW25	proneocortex	cingulate	Oligo_33	Oligo_6	165	all	Oligo	942	1669
GW25_cingulate_TTCTTAGTCGCGTAGC	25	GW25	proneocortex	cingulate	Neuron_14	Neuron_22	116	all	Neuron	1177	2077
GW25_cingulate_TTCTTAGTCTTAACCT	25	GW25	proneocortex	cingulate	Oligo_33	Oligo_6	165	all	Oligo	1025	1508
GW25_cingulate_TTGAACGAGAGTCTGG	25	GW25	proneocortex	cingulate	Oligo_15	Oligo_2	161	all	Oligo	1191	2426
GW25_cingulate_TTGAACGAGCAGCGTA	25	GW25	proneocortex	cingulate	Oligo_23	Oligo_11	159	all	Oligo	1394	2679
GW25_cingulate_TTGAACGAGCGATAGC	25	GW25	proneocortex	cingulate	Oligo_33	Oligo_6	165	all	Oligo	959	1486
GW25_cingulate_TTGAACGAGGCCCTCA	25	GW25	proneocortex	cingulate	Neuron_91	Neuron_22	116	all	Neuron	1197	2085
GW25_cingulate_TTGAACGAGGCTAGAC	25	GW25	proneocortex	cingulate	Dividing_32	RG_1	169	all	Dividing	1502	2986
GW25_cingulate_TTGAACGAGGGATACC	25	GW25	proneocortex	cingulate	Oligo_33	Oligo_6	165	all	Oligo	1167	1866
GW25_cingulate_TTGAACGAGTCTCAAC	25	GW25	proneocortex	cingulate	Outlier	Neuron_37	136	all	Outlier	1178	2056
GW25_cingulate_TTGAACGCACATTAGC	25	GW25	proneocortex	cingulate	Astrocyte_4	Astrocyte_4	4	all	Astrocyte	1470	3034
GW25_cingulate_TTGAACGCACATTTCT	25	GW25	proneocortex	cingulate	Neuron_98	Neuron_98Neuron	156	all	Neuron	1609	2939
GW25_cingulate_TTGAACGCAGCATACT	25	GW25	proneocortex	cingulate	Astrocyte_4	Astrocyte_4	4	all	Astrocyte	1141	2093
GW25_cingulate_TTGAACGCAGTCACTA	25	GW25	proneocortex	cingulate	Astrocyte_4	Astrocyte_4	4	all	Astrocyte	1507	2851
GW25_cingulate_TTGAACGCATCGATTG	25	GW25	proneocortex	cingulate	Endo_45	Endo_11	32	all	Endo	1213	2073
GW25_cingulate_TTGAACGCATCGGGTC	25	GW25	proneocortex	cingulate	Neuron_91	Neuron_22	116	all	Neuron	1900	4190
GW25_cingulate_TTGAACGCATTACCTT	25	GW25	proneocortex	cingulate	Neuron_14	Neuron_22	116	all	Neuron	1381	2589
GW25_cingulate_TTGAACGCATTGCGGC	25	GW25	proneocortex	cingulate	Endo_45	Endo_11	32	all	Endo	1173	2050
GW25_cingulate_TTGAACGGTGAGGGAG	25	GW25	proneocortex	cingulate	Oligo_33	Oligo_6	165	all	Oligo	1141	1703
GW25_cingulate_TTGAACGGTTAAAGTG	25	GW25	proneocortex	cingulate	Astrocyte_4	Astrocyte_4	4	all	Astrocyte	1132	2112
GW25_cingulate_TTGAACGGTTGGGACA	25	GW25	proneocortex	cingulate	Neuron_91	Neuron_22	116	all	Neuron	907	1588
GW25_cingulate_TTGAACGGTTTGTGTG	25	GW25	proneocortex	cingulate	Neuron_14	Neuron_22	116	all	Neuron	1771	3497
GW25_cingulate_TTGAACGTCAGCTGGC	25	GW25	proneocortex	cingulate	Neuron_91	Neuron_22	116	all	Neuron	2312	4962
GW25_cingulate_TTGAACGTCATAAAGG	25	GW25	proneocortex	cingulate	Oligo_23	Oligo_11	159	all	Oligo	1103	2019
GW25_cingulate_TTGAACGTCCACGACG	25	GW25	proneocortex	cingulate	Neuron_63	Neuron_63Neuron	146	all	Neuron	834	1378
GW25_cingulate_TTGAACGTCCTCATTA	25	GW25	proneocortex	cingulate	Neuron_14	Neuron_22	116	all	Neuron	2320	5561
GW25_cingulate_TTGAACGTCGACGGAA	25	GW25	proneocortex	cingulate	Neuron_91	Neuron_22	116	all	Neuron	921	1470
GW25_cingulate_TTGAACGTCTCGATGA	25	GW25	proneocortex	cingulate	Neuron_91	Neuron_22	116	all	Neuron	1388	2590
GW25_cingulate_TTGAACGTCTTGCATT	25	GW25	proneocortex	cingulate	GW25_Neuron_31Neuron	Neuron_20	114	all	Neuron	1156	1889
GW25_cingulate_TTGACTTAGACTAGAT	25	GW25	proneocortex	cingulate	Neuron_14	Neuron_22	116	all	Neuron	3089	7916
GW25_cingulate_TTGACTTAGAGCTATA	25	GW25	proneocortex	cingulate	Astrocyte_4	Astrocyte_4	4	all	Astrocyte	1510	2970
GW25_cingulate_TTGACTTAGAGCTGCA	25	GW25	proneocortex	cingulate	Oligo_33	Oligo_6	165	all	Oligo	1092	1789
GW25_cingulate_TTGACTTAGCCTCGTG	25	GW25	proneocortex	cingulate	Astrocyte_4	Astrocyte_4	4	all	Astrocyte	1096	2206
GW25_cingulate_TTGACTTAGGCGCTCT	25	GW25	proneocortex	cingulate	Neuron_91	Neuron_22	116	all	Neuron	1166	2084
GW25_cingulate_TTGACTTAGTGTTGAA	25	GW25	proneocortex	cingulate	Astrocyte_4	Astrocyte_4	4	all	Astrocyte	1314	2312
GW25_cingulate_TTGACTTCAAGTACCT	25	GW25	proneocortex	cingulate	Neuron_14	Neuron_22	116	all	Neuron	1200	1925
GW25_cingulate_TTGACTTCACATTAGC	25	GW25	proneocortex	cingulate	Neuron_98	Neuron_98Neuron	156	all	Neuron	1477	2732
GW25_cingulate_TTGACTTCAGTATGCT	25	GW25	proneocortex	cingulate	Neuron_14	Neuron_22	116	all	Neuron	1121	1825
GW25_cingulate_TTGACTTCAGTCTTCC	25	GW25	proneocortex	cingulate	Neuron_14	Neuron_22	116	all	Neuron	3052	7250
GW25_cingulate_TTGACTTGTATGCTTG	25	GW25	proneocortex	cingulate	Astrocyte_4	Astrocyte_4	4	all	Astrocyte	1639	3365
GW25_cingulate_TTGACTTGTCAACATC	25	GW25	proneocortex	cingulate	Astrocyte_4	Astrocyte_4	4	all	Astrocyte	1447	2662
GW25_cingulate_TTGACTTGTCCCGACA	25	GW25	proneocortex	cingulate	Neuron_91	Neuron_22	116	all	Neuron	924	1582
GW25_cingulate_TTGACTTGTCGCGAAA	25	GW25	proneocortex	cingulate	Neuron_91	Neuron_22	116	all	Neuron	970	1663
GW25_cingulate_TTGACTTGTGCACCAC	25	GW25	proneocortex	cingulate	Oligo_33	Oligo_6	165	all	Oligo	1124	1807
GW25_cingulate_TTGACTTGTGGGTATG	25	GW25	proneocortex	cingulate	Neuron_98	Neuron_98Neuron	156	all	Neuron	951	1405
GW25_cingulate_TTGACTTGTGTGGTTT	25	GW25	proneocortex	cingulate	Astrocyte_4	Astrocyte_4	4	all	Astrocyte	1097	1947
GW25_cingulate_TTGACTTTCGAGAGCA	25	GW25	proneocortex	cingulate	Neuron_91	Neuron_22	116	all	Neuron	974	1677
GW25_cingulate_TTGACTTTCTTGTTTG	25	GW25	proneocortex	cingulate	Oligo_33	Oligo_6	165	all	Oligo	1053	1728
GW25_cingulate_TTGCCGTAGCCAACAG	25	GW25	proneocortex	cingulate	Neuron_63	Neuron_63Neuron	146	all	Neuron	947	1625
GW25_cingulate_TTGCCGTAGCCAGAAC	25	GW25	proneocortex	cingulate	Oligo_23	Oligo_11	159	all	Oligo	887	1527
GW25_cingulate_TTGCCGTAGGCTATCT	25	GW25	proneocortex	cingulate	Neuron_14	Neuron_22	116	all	Neuron	1965	4092
GW25_cingulate_TTGCCGTAGTTAGCGG	25	GW25	proneocortex	cingulate	Neuron_91	Neuron_22	116	all	Neuron	852	1536
GW25_cingulate_TTGCCGTCACATTTCT	25	GW25	proneocortex	cingulate	Astrocyte_4	Astrocyte_4	4	all	Astrocyte	1228	2240
GW25_cingulate_TTGCCGTCAGCTATTG	25	GW25	proneocortex	cingulate	Neuron_91	Neuron_22	116	all	Neuron	983	1713
GW25_cingulate_TTGCCGTCAGGACCCT	25	GW25	proneocortex	cingulate	Oligo_23	Oligo_11	159	all	Oligo	1370	3017
GW25_cingulate_TTGCCGTCAGTCGATT	25	GW25	proneocortex	cingulate	Astrocyte_4	Astrocyte_4	4	all	Astrocyte	1364	2456
GW25_cingulate_TTGCCGTCATGCTAGT	25	GW25	proneocortex	cingulate	Interneuron_40	Interneuron_9	82	all	Interneuron	818	1431
GW25_cingulate_TTGCCGTCATGTAGTC	25	GW25	proneocortex	cingulate	Neuron_14	Neuron_22	116	all	Neuron	1084	1774
GW25_cingulate_TTGCCGTGTAAAGGAG	25	GW25	proneocortex	cingulate	Astrocyte_4	Astrocyte_4	4	all	Astrocyte	1322	2359
GW25_cingulate_TTGCCGTGTCATTAGC	25	GW25	proneocortex	cingulate	Oligo_18	Oligo_6	165	all	Oligo	2391	4947
GW25_cingulate_TTGCCGTGTCTACCTC	25	GW25	proneocortex	cingulate	Neuron_14	Neuron_22	116	all	Neuron	2804	6888
GW25_cingulate_TTGCCGTGTCTGCGGT	25	GW25	proneocortex	cingulate	Neuron_91	Neuron_22	116	all	Neuron	877	1551
GW25_cingulate_TTGCCGTGTGATAAGT	25	GW25	proneocortex	cingulate	Astrocyte_4	Astrocyte_4	4	all	Astrocyte	1528	2943
GW25_cingulate_TTGCCGTGTGCGCTTG	25	GW25	proneocortex	cingulate	Neuron_63	Neuron_63Neuron	146	all	Neuron	1234	2106
GW25_cingulate_TTGCCGTGTTCTGTTT	25	GW25	proneocortex	cingulate	Astrocyte_4	Astrocyte_4	4	all	Astrocyte	1302	2569
GW25_cingulate_TTGCCGTGTTGTCTTT	25	GW25	proneocortex	cingulate	Oligo_23	Oligo_11	159	all	Oligo	1162	2142
GW25_cingulate_TTGCCGTTCCTTGCCA	25	GW25	proneocortex	cingulate	Neuron_91	Neuron_22	116	all	Neuron	1597	3021
GW25_cingulate_TTGCCGTTCTTCATGT	25	GW25	proneocortex	cingulate	Dividing_32	RG_1	169	all	Dividing	1640	3349
GW25_cingulate_TTGCCGTTCTTTACAC	25	GW25	proneocortex	cingulate	Neuron_14	Neuron_22	116	all	Neuron	3316	9165
GW25_cingulate_TTGCGTCAGCGCCTTG	25	GW25	proneocortex	cingulate	Neuron_91	Neuron_22	116	all	Neuron	814	1478
GW25_cingulate_TTGCGTCAGCTGCCCA	25	GW25	proneocortex	cingulate	Dividing_27	Dividing_5	25	all	Dividing	1754	3278
GW25_cingulate_TTGCGTCAGCTTCGCG	25	GW25	proneocortex	cingulate	Neuron_14	Neuron_22	116	all	Neuron	2808	6993
GW25_cingulate_TTGCGTCAGGATGGAA	25	GW25	proneocortex	cingulate	Neuron_91	Neuron_22	116	all	Neuron	1099	1934
GW25_cingulate_TTGCGTCAGGTGATTA	25	GW25	proneocortex	cingulate	Neuron_14	Neuron_22	116	all	Neuron	1403	2509
GW25_cingulate_TTGCGTCAGTTCCACA	25	GW25	proneocortex	cingulate	Interneuron_40	Interneuron_9	82	all	Interneuron	1078	2064
GW25_cingulate_TTGCGTCCAAGCGAGT	25	GW25	proneocortex	cingulate	Neuron_14	Neuron_22	116	all	Neuron	1638	3579
GW25_cingulate_TTGCGTCCAGCCTTTC	25	GW25	proneocortex	cingulate	Neuron_14	Neuron_22	116	all	Neuron	1415	2457
GW25_cingulate_TTGCGTCCAGGTTTCA	25	GW25	proneocortex	cingulate	Oligo_33	Oligo_6	165	all	Oligo	964	1467
GW25_cingulate_TTGCGTCCAGTAAGAT	25	GW25	proneocortex	cingulate	Neuron_14	Neuron_22	116	all	Neuron	1553	2880
GW25_cingulate_TTGCGTCCATTGTGCA	25	GW25	proneocortex	cingulate	Oligo_23	Oligo_11	159	all	Oligo	1105	1823
GW25_cingulate_TTGCGTCGTAGCAAAT	25	GW25	proneocortex	cingulate	Neuron_91	Neuron_22	116	all	Neuron	822	1389
GW25_cingulate_TTGCGTCGTAGCCTCG	25	GW25	proneocortex	cingulate	Neuron_91	Neuron_22	116	all	Neuron	1518	3157
GW25_cingulate_TTGCGTCGTATCAGTC	25	GW25	proneocortex	cingulate	Astrocyte_4	Astrocyte_4	4	all	Astrocyte	1237	2204
GW25_cingulate_TTGCGTCTCCGCATAA	25	GW25	proneocortex	cingulate	Neuron_98	Neuron_98Neuron	156	all	Neuron	1780	3501
GW25_cingulate_TTGCGTCTCCGGCACA	25	GW25	proneocortex	cingulate	Neuron_14	Neuron_22	116	all	Neuron	1734	3426
GW25_cingulate_TTGCGTCTCTGAAAGA	25	GW25	proneocortex	cingulate	Dividing_32	RG_1	169	all	Dividing	1333	2614
GW25_cingulate_TTGGAACAGGAGTAGA	25	GW25	proneocortex	cingulate	Endo_45	Endo_11	32	all	Endo	1524	2913
GW25_cingulate_TTGGAACAGGCTCAGA	25	GW25	proneocortex	cingulate	Neuron_91	Neuron_22	116	all	Neuron	1030	1844
GW25_cingulate_TTGGAACAGGTGCTTT	25	GW25	proneocortex	cingulate	Interneuron_40	Interneuron_9	82	all	Interneuron	943	1679
GW25_cingulate_TTGGAACAGTGAAGTT	25	GW25	proneocortex	cingulate	Astrocyte_4	Astrocyte_4	4	all	Astrocyte	1710	3641
GW25_cingulate_TTGGAACAGTGTTGAA	25	GW25	proneocortex	cingulate	Neuron_14	Neuron_22	116	all	Neuron	2634	6267
GW25_cingulate_TTGGAACCACAACGCC	25	GW25	proneocortex	cingulate	Neuron_91	Neuron_22	116	all	Neuron	1407	2925
GW25_cingulate_TTGGAACCACAGACAG	25	GW25	proneocortex	cingulate	Neuron_14	Neuron_22	116	all	Neuron	1480	2598
GW25_cingulate_TTGGAACCACCATGTA	25	GW25	proneocortex	cingulate	GW25_Endo_30Endo	Endo_7	46	all	Endo	4623	15570
GW25_cingulate_TTGGAACCAGCAGTTT	25	GW25	proneocortex	cingulate	Neuron_91	Neuron_22	116	all	Neuron	1546	3284
GW25_cingulate_TTGGAACCAGGATCGA	25	GW25	proneocortex	cingulate	Astrocyte_4	Astrocyte_4	4	all	Astrocyte	1288	2508
GW25_cingulate_TTGGAACCAGTGACAG	25	GW25	proneocortex	cingulate	Neuron_91	Neuron_22	116	all	Neuron	1324	2591
GW25_cingulate_TTGGAACCATACGCCG	25	GW25	proneocortex	cingulate	Astrocyte_4	Astrocyte_4	4	all	Astrocyte	1236	2424
GW25_cingulate_TTGGAACCATCGTCGG	25	GW25	proneocortex	cingulate	Oligo_33	Oligo_6	165	all	Oligo	1434	2449
GW25_cingulate_TTGGAACGTAGCTGCC	25	GW25	proneocortex	cingulate	Neuron_98	Neuron_98Neuron	156	all	Neuron	1972	4069
GW25_cingulate_TTGGAACGTCATCGGC	25	GW25	proneocortex	cingulate	Dividing_32	RG_1	169	all	Dividing	1986	4247
GW25_cingulate_TTGGAACGTCGAGTTT	25	GW25	proneocortex	cingulate	Neuron_91	Neuron_22	116	all	Neuron	1092	2099
GW25_cingulate_TTGGAACGTCTCCACT	25	GW25	proneocortex	cingulate	Astrocyte_53	Oligo_8	167	all	Astrocyte	1604	3081
GW25_cingulate_TTGGAACGTGCTCTTC	25	GW25	proneocortex	cingulate	Neuron_91	Neuron_22	116	all	Neuron	1051	1971
GW25_cingulate_TTGGAACGTGGCCCTA	25	GW25	proneocortex	cingulate	Astrocyte_4	Astrocyte_4	4	all	Astrocyte	851	1505
GW25_cingulate_TTGGAACGTTAAAGAC	25	GW25	proneocortex	cingulate	Neuron_91	Neuron_22	116	all	Neuron	825	1440
GW25_cingulate_TTGGAACTCATTATCC	25	GW25	proneocortex	cingulate	Neuron_14	Neuron_22	116	all	Neuron	2164	4631
GW25_cingulate_TTGGAACTCCCTGACT	25	GW25	proneocortex	cingulate	Neuron_14	Neuron_22	116	all	Neuron	2133	4630
GW25_cingulate_TTGGAACTCCGTTGCT	25	GW25	proneocortex	cingulate	Oligo_33	Oligo_6	165	all	Oligo	1287	2089
GW25_cingulate_TTGGAACTCGCTAGCG	25	GW25	proneocortex	cingulate	Neuron_91	Neuron_22	116	all	Neuron	1865	3922
GW25_cingulate_TTGGAACTCTGAGTGT	25	GW25	proneocortex	cingulate	Neuron_14	Neuron_22	116	all	Neuron	2106	4214
GW25_cingulate_TTGGCAAAGGGAGTAA	25	GW25	proneocortex	cingulate	Oligo_15	Oligo_2	161	all	Oligo	1186	2157
GW25_cingulate_TTGGCAAAGTCGTTTG	25	GW25	proneocortex	cingulate	Astrocyte_4	Astrocyte_4	4	all	Astrocyte	1378	2640
GW25_cingulate_TTGGCAAAGTGGCACA	25	GW25	proneocortex	cingulate	Neuron_77	Neuron_22	116	all	Neuron	1429	2615
GW25_cingulate_TTGGCAAAGTTAGCGG	25	GW25	proneocortex	cingulate	Oligo_23	Oligo_11	159	all	Oligo	2054	4285
GW25_cingulate_TTGGCAACAAAGCGGT	25	GW25	proneocortex	cingulate	Astrocyte_4	Astrocyte_4	4	all	Astrocyte	1287	2489
GW25_cingulate_TTGGCAACAACTGGCC	25	GW25	proneocortex	cingulate	Oligo_23	Oligo_11	159	all	Oligo	963	2074
GW25_cingulate_TTGGCAACAAGCCGCT	25	GW25	proneocortex	cingulate	Astrocyte_4	Astrocyte_4	4	all	Astrocyte	801	1506
GW25_cingulate_TTGGCAACATGATCCA	25	GW25	proneocortex	cingulate	Dividing_32	RG_1	169	all	Dividing	2169	4379
GW25_cingulate_TTGGCAAGTATAGTAG	25	GW25	proneocortex	cingulate	Astrocyte_4	Astrocyte_4	4	all	Astrocyte	1198	2013
GW25_cingulate_TTGGCAAGTCTCCATC	25	GW25	proneocortex	cingulate	Oligo_23	Oligo_11	159	all	Oligo	1058	1888
GW25_cingulate_TTGGCAAGTGCTCTTC	25	GW25	proneocortex	cingulate	Interneuron_40	Interneuron_9	82	all	Interneuron	751	1405
GW25_cingulate_TTGGCAATCATGTGGT	25	GW25	proneocortex	cingulate	Astrocyte_4	Astrocyte_4	4	all	Astrocyte	1325	2479
GW25_cingulate_TTGGCAATCATTTGGG	25	GW25	proneocortex	cingulate	Interneuron_40	Interneuron_9	82	all	Interneuron	1169	1894
GW25_cingulate_TTGGCAATCCTGCAGG	25	GW25	proneocortex	cingulate	Oligo_15	Oligo_2	161	all	Oligo	1041	1845
GW25_cingulate_TTGGCAATCGGTTAAC	25	GW25	proneocortex	cingulate	Neuron_91	Neuron_22	116	all	Neuron	1833	3951
GW25_cingulate_TTGGCAATCTCGATGA	25	GW25	proneocortex	cingulate	Neuron_14	Neuron_22	116	all	Neuron	3223	7905
GW25_cingulate_TTGGCAATCTGCAAGT	25	GW25	proneocortex	cingulate	Interneuron_40	Interneuron_9	82	all	Interneuron	1311	2292
GW25_cingulate_TTGTAGGAGATGTGGC	25	GW25	proneocortex	cingulate	Oligo_18	Oligo_6	165	all	Oligo	1654	3599
GW25_cingulate_TTGTAGGAGCATCATC	25	GW25	proneocortex	cingulate	Interneuron_40	Interneuron_9	82	all	Interneuron	941	1631
GW25_cingulate_TTGTAGGAGCGTGAGT	25	GW25	proneocortex	cingulate	Endo_45	Endo_11	32	all	Endo	1057	1657
GW25_cingulate_TTGTAGGAGCTGTCTA	25	GW25	proneocortex	cingulate	Neuron_14	Neuron_22	116	all	Neuron	2519	5879
GW25_cingulate_TTGTAGGAGGAATCGC	25	GW25	proneocortex	cingulate	Neuron_14	Neuron_22	116	all	Neuron	2156	4565
GW25_cingulate_TTGTAGGAGGGTTTCT	25	GW25	proneocortex	cingulate	Neuron_91	Neuron_22	116	all	Neuron	905	1456
GW25_cingulate_TTGTAGGAGTACGCCC	25	GW25	proneocortex	cingulate	Oligo_23	Oligo_11	159	all	Oligo	1216	2291
GW25_cingulate_TTGTAGGCAATGTAAG	25	GW25	proneocortex	cingulate	Neuron_98	Neuron_98Neuron	156	all	Neuron	1680	3111
GW25_cingulate_TTGTAGGCACGCGAAA	25	GW25	proneocortex	cingulate	Astrocyte_4	Astrocyte_4	4	all	Astrocyte	1711	3434
GW25_cingulate_TTGTAGGCAGACAAGC	25	GW25	proneocortex	cingulate	Astrocyte_4	Astrocyte_4	4	all	Astrocyte	966	1624
GW25_cingulate_TTGTAGGCAGGCGATA	25	GW25	proneocortex	cingulate	Astrocyte_4	Astrocyte_4	4	all	Astrocyte	1416	2553
GW25_cingulate_TTGTAGGCAGGCTCAC	25	GW25	proneocortex	cingulate	Astrocyte_4	Astrocyte_4	4	all	Astrocyte	1315	2957
GW25_cingulate_TTGTAGGCAGTATGCT	25	GW25	proneocortex	cingulate	Neuron_91	Neuron_22	116	all	Neuron	2229	5102
GW25_cingulate_TTGTAGGGTAAGAGGA	25	GW25	proneocortex	cingulate	Neuron_91	Neuron_22	116	all	Neuron	1217	2311
GW25_cingulate_TTGTAGGTCAAGAAGT	25	GW25	proneocortex	cingulate	Neuron_14	Neuron_22	116	all	Neuron	1771	4080
GW25_cingulate_TTGTAGGTCACATAGC	25	GW25	proneocortex	cingulate	Neuron_91	Neuron_22	116	all	Neuron	911	1637
GW25_cingulate_TTGTAGGTCAGTTCGA	25	GW25	proneocortex	cingulate	Oligo_33	Oligo_6	165	all	Oligo	876	1539
GW25_cingulate_TTGTAGGTCCAAACAC	25	GW25	proneocortex	cingulate	Neuron_91	Neuron_22	116	all	Neuron	1058	1844
GW25_cingulate_TTGTAGGTCCAAGTAC	25	GW25	proneocortex	cingulate	Neuron_91	Neuron_22	116	all	Neuron	1280	2686
GW25_cingulate_TTGTAGGTCGCGCCAA	25	GW25	proneocortex	cingulate	Neuron_91	Neuron_22	116	all	Neuron	1260	2406
GW25_cingulate_TTTACTGAGAGAACAG	25	GW25	proneocortex	cingulate	Astrocyte_4	Astrocyte_4	4	all	Astrocyte	1212	2286
GW25_cingulate_TTTACTGAGGGTGTGT	25	GW25	proneocortex	cingulate	Oligo_33	Oligo_6	165	all	Oligo	1354	2234
GW25_cingulate_TTTACTGAGTGCTGCC	25	GW25	proneocortex	cingulate	Neuron_14	Neuron_22	116	all	Neuron	1341	2208
GW25_cingulate_TTTACTGAGTGGGCTA	25	GW25	proneocortex	cingulate	Neuron_91	Neuron_22	116	all	Neuron	1059	1859
GW25_cingulate_TTTACTGAGTGTACGG	25	GW25	proneocortex	cingulate	Neuron_14	Neuron_22	116	all	Neuron	954	1437
GW25_cingulate_TTTACTGCAAGCCGCT	25	GW25	proneocortex	cingulate	Neuron_14	Neuron_22	116	all	Neuron	1860	5083
GW25_cingulate_TTTACTGCACCACCAG	25	GW25	proneocortex	cingulate	Neuron_91	Neuron_22	116	all	Neuron	1940	4121
GW25_cingulate_TTTACTGCAGGGTACA	25	GW25	proneocortex	cingulate	Neuron_91	Neuron_22	116	all	Neuron	1509	2806
GW25_cingulate_TTTACTGCAGTTAACC	25	GW25	proneocortex	cingulate	Neuron_91	Neuron_22	116	all	Neuron	1792	3818
GW25_cingulate_TTTACTGGTAAGCACG	25	GW25	proneocortex	cingulate	Oligo_23	Oligo_11	159	all	Oligo	1065	2031
GW25_cingulate_TTTACTGGTCCAACTA	25	GW25	proneocortex	cingulate	Neuron_98	Neuron_98Neuron	156	all	Neuron	1156	1882
GW25_cingulate_TTTACTGGTCTCCCTA	25	GW25	proneocortex	cingulate	Neuron_14	Neuron_22	116	all	Neuron	2641	5993
GW25_cingulate_TTTACTGGTTCACGGC	25	GW25	proneocortex	cingulate	Neuron_14	Neuron_22	116	all	Neuron	2858	6565
GW25_cingulate_TTTACTGTCATACGGT	25	GW25	proneocortex	cingulate	Neuron_14	Neuron_22	116	all	Neuron	1756	3416
GW25_cingulate_TTTACTGTCCAACCAA	25	GW25	proneocortex	cingulate	Astrocyte_4	Astrocyte_4	4	all	Astrocyte	929	1745
GW25_cingulate_TTTACTGTCCAGTAGT	25	GW25	proneocortex	cingulate	Neuron_14	Neuron_22	116	all	Neuron	1291	2217
GW25_cingulate_TTTACTGTCGGTGTCG	25	GW25	proneocortex	cingulate	Neuron_91	Neuron_22	116	all	Neuron	1304	2574
GW25_cingulate_TTTACTGTCTGGTATG	25	GW25	proneocortex	cingulate	Astrocyte_4	Astrocyte_4	4	all	Astrocyte	1264	2535
GW25_cingulate_TTTATGCAGAGACGAA	25	GW25	proneocortex	cingulate	Neuron_14	Neuron_22	116	all	Neuron	1042	1612
GW25_cingulate_TTTATGCAGAGGGATA	25	GW25	proneocortex	cingulate	Astrocyte_4	Astrocyte_4	4	all	Astrocyte	1402	2701
GW25_cingulate_TTTATGCAGATCTGCT	25	GW25	proneocortex	cingulate	Endo_38	Endo_8	47	all	Endo	2982	7898
GW25_cingulate_TTTATGCAGATGCGAC	25	GW25	proneocortex	cingulate	Neuron_91	Neuron_22	116	all	Neuron	1439	2611
GW25_cingulate_TTTATGCAGCGTCAAG	25	GW25	proneocortex	cingulate	Microglia_8	Microglia_8Microglia	96	all	Microglia	1050	2429
GW25_cingulate_TTTATGCAGCTAGTTC	25	GW25	proneocortex	cingulate	GW25_Endo_35Endo	Endo_7	46	all	Endo	1860	3851
GW25_cingulate_TTTATGCAGCTCCTTC	25	GW25	proneocortex	cingulate	Astrocyte_4	Astrocyte_4	4	all	Astrocyte	1657	3549
GW25_cingulate_TTTATGCAGGACAGCT	25	GW25	proneocortex	cingulate	Oligo_23	Oligo_11	159	all	Oligo	1242	2390
GW25_cingulate_TTTATGCAGGCCCGTT	25	GW25	proneocortex	cingulate	Neuron_14	Neuron_22	116	all	Neuron	1648	3176
GW25_cingulate_TTTATGCAGGCTAGCA	25	GW25	proneocortex	cingulate	Neuron_91	Neuron_22	116	all	Neuron	1415	2913
GW25_cingulate_TTTATGCAGGGCTTGA	25	GW25	proneocortex	cingulate	Astrocyte_4	Astrocyte_4	4	all	Astrocyte	929	1608
GW25_cingulate_TTTATGCAGGTTACCT	25	GW25	proneocortex	cingulate	Oligo_33	Oligo_6	165	all	Oligo	930	1396
GW25_cingulate_TTTATGCAGTAATCCC	25	GW25	proneocortex	cingulate	Oligo_23	Oligo_11	159	all	Oligo	937	1918
GW25_cingulate_TTTATGCAGTGCTGCC	25	GW25	proneocortex	cingulate	Neuron_14	Neuron_22	116	all	Neuron	1160	1971
GW25_cingulate_TTTATGCCAAGCCGCT	25	GW25	proneocortex	cingulate	Microglia_8	Microglia_8Microglia	96	all	Microglia	782	1437
GW25_cingulate_TTTATGCCACATTCGA	25	GW25	proneocortex	cingulate	Neuron_98	Neuron_98Neuron	156	all	Neuron	1785	3553
GW25_cingulate_TTTATGCCACCATCCT	25	GW25	proneocortex	cingulate	Dividing_32	RG_1	169	all	Dividing	775	1378
GW25_cingulate_TTTATGCCAGGCTGAA	25	GW25	proneocortex	cingulate	Astrocyte_4	Astrocyte_4	4	all	Astrocyte	1491	2856
GW25_cingulate_TTTATGCCATACTACG	25	GW25	proneocortex	cingulate	Neuron_14	Neuron_22	116	all	Neuron	1644	3147
GW25_cingulate_TTTATGCCATGGGAAC	25	GW25	proneocortex	cingulate	Oligo_18	Oligo_6	165	all	Oligo	2005	4401
GW25_cingulate_TTTATGCGTACCGCTG	25	GW25	proneocortex	cingulate	Dividing_40	Dividing_11	9	all	Dividing	986	1891
GW25_cingulate_TTTATGCGTGATGCCC	25	GW25	proneocortex	cingulate	Neuron_14	Neuron_22	116	all	Neuron	2167	4768
GW25_cingulate_TTTATGCGTTATCCGA	25	GW25	proneocortex	cingulate	Neuron_14	Neuron_22	116	all	Neuron	2295	5161
GW25_cingulate_TTTATGCGTTCGAATC	25	GW25	proneocortex	cingulate	Neuron_98	Neuron_98Neuron	156	all	Neuron	1196	1907
GW25_cingulate_TTTATGCTCCAAAGTC	25	GW25	proneocortex	cingulate	Oligo_33	Oligo_6	165	all	Oligo	1232	2001
GW25_cingulate_TTTATGCTCCAGAAGG	25	GW25	proneocortex	cingulate	Neuron_91	Neuron_22	116	all	Neuron	1100	2040
GW25_cingulate_TTTATGCTCGTACCGG	25	GW25	proneocortex	cingulate	Neuron_91	Neuron_22	116	all	Neuron	840	1599
GW25_cingulate_TTTATGCTCTGGCGAC	25	GW25	proneocortex	cingulate	Neuron_14	Neuron_22	116	all	Neuron	1335	2326
GW25_cingulate_TTTCCTCAGACGCTTT	25	GW25	proneocortex	cingulate	Microglia_8	Microglia_8Microglia	96	all	Microglia	873	1923
GW25_cingulate_TTTCCTCAGATGGGTC	25	GW25	proneocortex	cingulate	Neuron_14	Neuron_22	116	all	Neuron	3159	8042
GW25_cingulate_TTTCCTCAGATGTCGG	25	GW25	proneocortex	cingulate	Neuron_91	Neuron_22	116	all	Neuron	883	1588
GW25_cingulate_TTTCCTCAGCATCATC	25	GW25	proneocortex	cingulate	Astrocyte_4	Astrocyte_4	4	all	Astrocyte	1356	2551
GW25_cingulate_TTTCCTCAGGACATTA	25	GW25	proneocortex	cingulate	Neuron_14	Neuron_22	116	all	Neuron	1540	2794
GW25_cingulate_TTTCCTCAGGCAAAGA	25	GW25	proneocortex	cingulate	Neuron_98	Neuron_98Neuron	156	all	Neuron	1422	2580
GW25_cingulate_TTTCCTCAGGCATGTG	25	GW25	proneocortex	cingulate	Neuron_14	Neuron_22	116	all	Neuron	1739	3357
GW25_cingulate_TTTCCTCAGGCATTGG	25	GW25	proneocortex	cingulate	Oligo_23	Oligo_11	159	all	Oligo	885	1605
GW25_cingulate_TTTCCTCAGGTGCTTT	25	GW25	proneocortex	cingulate	Astrocyte_4	Astrocyte_4	4	all	Astrocyte	1378	2496
GW25_cingulate_TTTCCTCAGTGGGTTG	25	GW25	proneocortex	cingulate	Astrocyte_4	Astrocyte_4	4	all	Astrocyte	1079	1883
GW25_cingulate_TTTCCTCCAATCAGAA	25	GW25	proneocortex	cingulate	Astrocyte_4	Astrocyte_4	4	all	Astrocyte	1409	2785
GW25_cingulate_TTTCCTCCAATCTGCA	25	GW25	proneocortex	cingulate	Oligo_33	Oligo_6	165	all	Oligo	1319	1945
GW25_cingulate_TTTCCTCCACAGTCGC	25	GW25	proneocortex	cingulate	Neuron_91	Neuron_22	116	all	Neuron	1016	1809
GW25_cingulate_TTTCCTCCACATAACC	25	GW25	proneocortex	cingulate	Interneuron_40	Interneuron_9	82	all	Interneuron	769	1412
GW25_cingulate_TTTCCTCCACCTTGTC	25	GW25	proneocortex	cingulate	Neuron_14	Neuron_22	116	all	Neuron	837	1416
GW25_cingulate_TTTCCTCCACGTGAGA	25	GW25	proneocortex	cingulate	Neuron_14	Neuron_22	116	all	Neuron	1263	2217
GW25_cingulate_TTTCCTCCAGGAATGC	25	GW25	proneocortex	cingulate	Neuron_98	Neuron_98Neuron	156	all	Neuron	1270	2023
GW25_cingulate_TTTCCTCCAGTGGGAT	25	GW25	proneocortex	cingulate	Neuron_91	Neuron_22	116	all	Neuron	1035	1755
GW25_cingulate_TTTCCTCCATGGAATA	25	GW25	proneocortex	cingulate	Astrocyte_4	Astrocyte_4	4	all	Astrocyte	1064	1822
GW25_cingulate_TTTCCTCCATGGTCTA	25	GW25	proneocortex	cingulate	Astrocyte_4	Astrocyte_4	4	all	Astrocyte	1274	2414
GW25_cingulate_TTTCCTCGTACAAGTA	25	GW25	proneocortex	cingulate	Astrocyte_4	Astrocyte_4	4	all	Astrocyte	1421	2707
GW25_cingulate_TTTCCTCGTATATCCG	25	GW25	proneocortex	cingulate	Oligo_33	Oligo_6	165	all	Oligo	976	1660
GW25_cingulate_TTTCCTCGTCAAGCGA	25	GW25	proneocortex	cingulate	Interneuron_40	Interneuron_9	82	all	Interneuron	1097	2000
GW25_cingulate_TTTCCTCGTCATGCCG	25	GW25	proneocortex	cingulate	Neuron_14	Neuron_22	116	all	Neuron	4232	13496
GW25_cingulate_TTTCCTCGTGGCAAAC	25	GW25	proneocortex	cingulate	Neuron_14	Neuron_22	116	all	Neuron	1130	1953
GW25_cingulate_TTTCCTCTCAGCGACC	25	GW25	proneocortex	cingulate	Astrocyte_4	Astrocyte_4	4	all	Astrocyte	1088	1940
GW25_cingulate_TTTCCTCTCCCACTTG	25	GW25	proneocortex	cingulate	Neuron_63	Neuron_63Neuron	146	all	Neuron	1145	1844
GW25_cingulate_TTTCCTCTCCGCAGTG	25	GW25	proneocortex	cingulate	Neuron_14	Neuron_22	116	all	Neuron	3141	7811
GW25_cingulate_TTTCCTCTCGGCTTGG	25	GW25	proneocortex	cingulate	Oligo_23	Oligo_11	159	all	Oligo	958	2009
GW25_cingulate_TTTCCTCTCTGATTCT	25	GW25	proneocortex	cingulate	Oligo_23	Oligo_11	159	all	Oligo	870	1395
GW25_cingulate_TTTGCGCAGACTAGAT	25	GW25	proneocortex	cingulate	Neuron_91	Neuron_22	116	all	Neuron	1593	3412
GW25_cingulate_TTTGCGCAGCGCTCCA	25	GW25	proneocortex	cingulate	Neuron_14	Neuron_22	116	all	Neuron	3114	6952
GW25_cingulate_TTTGCGCAGCTGCGAA	25	GW25	proneocortex	cingulate	Neuron_91	Neuron_22	116	all	Neuron	1587	3063
GW25_cingulate_TTTGCGCAGTACGTTC	25	GW25	proneocortex	cingulate	Astrocyte_4	Astrocyte_4	4	all	Astrocyte	1535	2887
GW25_cingulate_TTTGCGCAGTGACTCT	25	GW25	proneocortex	cingulate	Neuron_14	Neuron_22	116	all	Neuron	938	1527
GW25_cingulate_TTTGCGCCAAGCCCAC	25	GW25	proneocortex	cingulate	Neuron_14	Neuron_22	116	all	Neuron	1785	3563
GW25_cingulate_TTTGCGCCACAACGTT	25	GW25	proneocortex	cingulate	Astrocyte_4	Astrocyte_4	4	all	Astrocyte	1395	2414
GW25_cingulate_TTTGCGCCAGACAAAT	25	GW25	proneocortex	cingulate	Oligo_23	Oligo_11	159	all	Oligo	1454	2974
GW25_cingulate_TTTGCGCCAGGAACGT	25	GW25	proneocortex	cingulate	Oligo_15	Oligo_2	161	all	Oligo	939	1517
GW25_cingulate_TTTGCGCCAGTGACAG	25	GW25	proneocortex	cingulate	Interneuron_40	Interneuron_9	82	all	Interneuron	1111	2222
GW25_cingulate_TTTGCGCCATCCGCGA	25	GW25	proneocortex	cingulate	Astrocyte_4	Astrocyte_4	4	all	Astrocyte	1316	2790
GW25_cingulate_TTTGCGCCATGCCCGA	25	GW25	proneocortex	cingulate	Neuron_91	Neuron_22	116	all	Neuron	1109	1957
GW25_cingulate_TTTGCGCGTAAACGCG	25	GW25	proneocortex	cingulate	Neuron_91	Neuron_22	116	all	Neuron	1137	2002
GW25_cingulate_TTTGCGCGTAGTACCT	25	GW25	proneocortex	cingulate	Neuron_98	Neuron_98Neuron	156	all	Neuron	1814	3363
GW25_cingulate_TTTGCGCGTCCAGTAT	25	GW25	proneocortex	cingulate	Oligo_33	Oligo_6	165	all	Oligo	905	1505
GW25_cingulate_TTTGCGCGTCGGCATC	25	GW25	proneocortex	cingulate	Neuron_91	Neuron_22	116	all	Neuron	1218	2218
GW25_cingulate_TTTGCGCGTCTCCCTA	25	GW25	proneocortex	cingulate	Astrocyte_4	Astrocyte_4	4	all	Astrocyte	1007	1933
GW25_cingulate_TTTGCGCGTTAAGATG	25	GW25	proneocortex	cingulate	Astrocyte_4	Astrocyte_4	4	all	Astrocyte	1648	3578
GW25_cingulate_TTTGCGCGTTAAGTAG	25	GW25	proneocortex	cingulate	Interneuron_40	Interneuron_9	82	all	Interneuron	975	1731
GW25_cingulate_TTTGCGCTCACCACCT	25	GW25	proneocortex	cingulate	Neuron_98	Neuron_98Neuron	156	all	Neuron	1482	2831
GW25_cingulate_TTTGCGCTCCTGTAGA	25	GW25	proneocortex	cingulate	Oligo_33	Oligo_6	165	all	Oligo	993	1505
GW25_cingulate_TTTGCGCTCTATCCTA	25	GW25	proneocortex	cingulate	Neuron_98	Neuron_98Neuron	156	all	Neuron	1177	1959
GW25_cingulate_TTTGGTTAGCCCGAAA	25	GW25	proneocortex	cingulate	Neuron_98	Neuron_98Neuron	156	all	Neuron	1840	3281
GW25_cingulate_TTTGGTTAGGATATAC	25	GW25	proneocortex	cingulate	Oligo_33	Oligo_6	165	all	Oligo	833	1401
GW25_cingulate_TTTGGTTAGGGTCTCC	25	GW25	proneocortex	cingulate	Oligo_18	Oligo_6	165	all	Oligo	1902	3624
GW25_cingulate_TTTGGTTCAAGGACTG	25	GW25	proneocortex	cingulate	GW25_Neuron_31Neuron	Neuron_20	114	all	Neuron	1890	4075
GW25_cingulate_TTTGGTTCACGGTAAG	25	GW25	proneocortex	cingulate	Neuron_91	Neuron_22	116	all	Neuron	1117	2027
GW25_cingulate_TTTGGTTCAGCCAGAA	25	GW25	proneocortex	cingulate	Neuron_91	Neuron_22	116	all	Neuron	1300	2591
GW25_cingulate_TTTGGTTCATAAGACA	25	GW25	proneocortex	cingulate	Dividing_32	RG_1	169	all	Dividing	1167	2183
GW25_cingulate_TTTGGTTCATGACATC	25	GW25	proneocortex	cingulate	Neuron_91	Neuron_22	116	all	Neuron	1047	1935
GW25_cingulate_TTTGGTTGTCATTAGC	25	GW25	proneocortex	cingulate	Astrocyte_4	Astrocyte_4	4	all	Astrocyte	1239	2551
GW25_cingulate_TTTGGTTGTCCCGACA	25	GW25	proneocortex	cingulate	Oligo_23	Oligo_11	159	all	Oligo	1332	2826
GW25_cingulate_TTTGGTTGTCCGAGTC	25	GW25	proneocortex	cingulate	Astrocyte_4	Astrocyte_4	4	all	Astrocyte	1150	1934
GW25_cingulate_TTTGGTTGTCTAGCCG	25	GW25	proneocortex	cingulate	Oligo_33	Oligo_6	165	all	Oligo	1047	1567
GW25_cingulate_TTTGGTTGTTCACCTC	25	GW25	proneocortex	cingulate	Neuron_91	Neuron_22	116	all	Neuron	906	1529
GW25_cingulate_TTTGGTTGTTGAGTTC	25	GW25	proneocortex	cingulate	Oligo_23	Oligo_11	159	all	Oligo	861	1713
GW25_cingulate_TTTGGTTTCATGTGGT	25	GW25	proneocortex	cingulate	Astrocyte_4	Astrocyte_4	4	all	Astrocyte	1476	3133
GW25_cingulate_TTTGGTTTCTAACTCT	25	GW25	proneocortex	cingulate	Oligo_23	Oligo_11	159	all	Oligo	828	1551
GW25_cingulate_TTTGTCAAGAACAACT	25	GW25	proneocortex	cingulate	Oligo_23	Oligo_11	159	all	Oligo	961	1617
GW25_cingulate_TTTGTCAAGCCGGTAA	25	GW25	proneocortex	cingulate	Neuron_98	Neuron_98Neuron	156	all	Neuron	1112	1863
GW25_cingulate_TTTGTCAAGGGATCTG	25	GW25	proneocortex	cingulate	Oligo_33	Oligo_6	165	all	Oligo	1049	1582
GW25_cingulate_TTTGTCAAGGGATGGG	25	GW25	proneocortex	cingulate	Endo_45	Endo_11	32	all	Endo	2350	4982
GW25_cingulate_TTTGTCAAGTGGAGAA	25	GW25	proneocortex	cingulate	Neuron_98	Neuron_98Neuron	156	all	Neuron	1163	1798
GW25_cingulate_TTTGTCAAGTTTCCTT	25	GW25	proneocortex	cingulate	Neuron_98	Neuron_98Neuron	156	all	Neuron	1751	3074
GW25_cingulate_TTTGTCACAACGCACC	25	GW25	proneocortex	cingulate	Endo_38	Endo_8	47	all	Endo	1929	3798
GW25_cingulate_TTTGTCACACGAAGCA	25	GW25	proneocortex	cingulate	GW25_Endo_30Endo	Endo_7	46	all	Endo	2961	7923
GW25_cingulate_TTTGTCACAGCCTTGG	25	GW25	proneocortex	cingulate	Astrocyte_4	Astrocyte_4	4	all	Astrocyte	1771	3327
GW25_cingulate_TTTGTCACATCGGAAG	25	GW25	proneocortex	cingulate	Neuron_91	Neuron_22	116	all	Neuron	1521	3042
GW25_cingulate_TTTGTCAGTAAGCACG	25	GW25	proneocortex	cingulate	Astrocyte_4	Astrocyte_4	4	all	Astrocyte	1345	2437
GW25_cingulate_TTTGTCAGTATCACCA	25	GW25	proneocortex	cingulate	Neuron_91	Neuron_22	116	all	Neuron	1150	2120
GW25_cingulate_TTTGTCAGTATGAAAC	25	GW25	proneocortex	cingulate	Microglia_37	Microglia_2	90	all	Microglia	1470	3364
GW25_cingulate_TTTGTCAGTCTAGTGT	25	GW25	proneocortex	cingulate	Neuron_91	Neuron_22	116	all	Neuron	1244	2366
GW25_cingulate_TTTGTCAGTGCGAAAC	25	GW25	proneocortex	cingulate	Neuron_14	Neuron_22	116	all	Neuron	1988	4157
GW25_cingulate_TTTGTCAGTGGAAAGA	25	GW25	proneocortex	cingulate	Neuron_91	Neuron_22	116	all	Neuron	849	1466
GW25_cingulate_TTTGTCAGTTCGCGAC	25	GW25	proneocortex	cingulate	Neuron_91	Neuron_22	116	all	Neuron	1572	3392
GW25_cingulate_TTTGTCATCAAACCGT	25	GW25	proneocortex	cingulate	Astrocyte_4	Astrocyte_4	4	all	Astrocyte	1291	2754
GW25_cingulate_TTTGTCATCATGCTCC	25	GW25	proneocortex	cingulate	Astrocyte_4	Astrocyte_4	4	all	Astrocyte	1246	2327
GW25_cingulate_TTTGTCATCGAGAGCA	25	GW25	proneocortex	cingulate	Interneuron_40	Interneuron_9	82	all	Interneuron	975	1586
GW25_cingulate_TTTGTCATCTAACTCT	25	GW25	proneocortex	cingulate	Astrocyte_4	Astrocyte_4	4	all	Astrocyte	1341	2654
GW25_cingulate_TTTGTCATCTGACCTC	25	GW25	proneocortex	cingulate	Neuron_91	Neuron_22	116	all	Neuron	1195	2335
GW25_anteriorthalamus_AAACCTGAGTATCTCG	25	GW25	thalamus	thalamus	Oligo_33	Oligo_6	165	all	Oligo	777	1135
GW25_anteriorthalamus_AAACCTGAGTGAACGC	25	GW25	thalamus	thalamus	Dividing_32	RG_1	169	all	Dividing	1490	2839
GW25_anteriorthalamus_AAACCTGCACGGCTAC	25	GW25	thalamus	thalamus	Astrocyte_39	Astrocyte_4	4	all	Astrocyte	770	1295
GW25_anteriorthalamus_AAACCTGCAGCTGTAT	25	GW25	thalamus	thalamus	Astrocyte_39	Astrocyte_4	4	all	Astrocyte	1295	2341
GW25_anteriorthalamus_AAACCTGCAGTAGAGC	25	GW25	thalamus	thalamus	Astrocyte_4	Astrocyte_4	4	all	Astrocyte	934	1639
GW25_anteriorthalamus_AAACCTGGTACACCGC	25	GW25	thalamus	thalamus	Astrocyte_39	Astrocyte_4	4	all	Astrocyte	864	1450
GW25_anteriorthalamus_AAACCTGGTTAAGTAG	25	GW25	thalamus	thalamus	Neuron_2	Neuron_2Neuron	124	all	Neuron	1012	1499
GW25_anteriorthalamus_AAACCTGTCACAGGCC	25	GW25	thalamus	thalamus	Astrocyte_39	Astrocyte_4	4	all	Astrocyte	940	1548
GW25_anteriorthalamus_AAACGGGAGCAGCGTA	25	GW25	thalamus	thalamus	Neuron_98	Neuron_98Neuron	156	all	Neuron	1381	2191
GW25_anteriorthalamus_AAACGGGCAACAACCT	25	GW25	thalamus	thalamus	Astrocyte_39	Astrocyte_4	4	all	Astrocyte	790	1258
GW25_anteriorthalamus_AAACGGGCAGGGTACA	25	GW25	thalamus	thalamus	Neuron_64	Neuron_64Neuron	147	all	Neuron	1407	2286
GW25_anteriorthalamus_AAACGGGCATTCTCAT	25	GW25	thalamus	thalamus	Astrocyte_39	Astrocyte_4	4	all	Astrocyte	984	1770
GW25_anteriorthalamus_AAACGGGGTCTTCAAG	25	GW25	thalamus	thalamus	Oligo_33	Oligo_6	165	all	Oligo	819	1175
GW25_anteriorthalamus_AAACGGGTCCAAACTG	25	GW25	thalamus	thalamus	Astrocyte_39	Astrocyte_4	4	all	Astrocyte	1221	2007
GW25_anteriorthalamus_AAACGGGTCCCAACGG	25	GW25	thalamus	thalamus	Oligo_23	Oligo_11	159	all	Oligo	785	1499
GW25_anteriorthalamus_AAACGGGTCGCGGATC	25	GW25	thalamus	thalamus	Astrocyte_39	Astrocyte_4	4	all	Astrocyte	880	1496
GW25_anteriorthalamus_AAACGGGTCGGAAACG	25	GW25	thalamus	thalamus	Endo_38	Endo_8	47	all	Endo	826	1301
GW25_anteriorthalamus_AAAGATGCAATGGACG	25	GW25	thalamus	thalamus	Oligo_23	Oligo_11	159	all	Oligo	815	1389
GW25_anteriorthalamus_AAAGATGCACCGTTGG	25	GW25	thalamus	thalamus	Oligo_23	Oligo_11	159	all	Oligo	865	1902
GW25_anteriorthalamus_AAAGATGCACGTTGGC	25	GW25	thalamus	thalamus	Neuron_2	Neuron_2Neuron	124	all	Neuron	2873	6044
GW25_anteriorthalamus_AAAGATGGTATTACCG	25	GW25	thalamus	thalamus	Astrocyte_39	Astrocyte_4	4	all	Astrocyte	899	1452
GW25_anteriorthalamus_AAAGATGGTCTCACCT	25	GW25	thalamus	thalamus	Neuron_2	Neuron_2Neuron	124	all	Neuron	1923	3324
GW25_anteriorthalamus_AAAGATGTCAGAGGTG	25	GW25	thalamus	thalamus	Neuron_2	Neuron_2Neuron	124	all	Neuron	880	1311
GW25_anteriorthalamus_AAAGATGTCCGCAAGC	25	GW25	thalamus	thalamus	Microglia_37	Microglia_2	90	all	Microglia	1487	2772
GW25_anteriorthalamus_AAAGATGTCTATCCCG	25	GW25	thalamus	thalamus	Oligo_33	Oligo_6	165	all	Oligo	858	1312
GW25_anteriorthalamus_AAAGCAAAGAGTCTGG	25	GW25	thalamus	thalamus	Neuron_2	Neuron_2Neuron	124	all	Neuron	2224	4081
GW25_anteriorthalamus_AAAGCAAAGTAGTGCG	25	GW25	thalamus	thalamus	Astrocyte_39	Astrocyte_4	4	all	Astrocyte	1376	2504
GW25_anteriorthalamus_AAAGCAACAAGCGCTC	25	GW25	thalamus	thalamus	Oligo_33	Oligo_6	165	all	Oligo	948	1357
GW25_anteriorthalamus_AAAGCAACACAGACAG	25	GW25	thalamus	thalamus	Neuron_98	Neuron_98Neuron	156	all	Neuron	1549	2858
GW25_anteriorthalamus_AAAGCAACACATCCAA	25	GW25	thalamus	thalamus	Astrocyte_39	Astrocyte_4	4	all	Astrocyte	842	1532
GW25_anteriorthalamus_AAAGCAACATCTATGG	25	GW25	thalamus	thalamus	Neuron_64	Neuron_64Neuron	147	all	Neuron	1360	2262
GW25_anteriorthalamus_AAAGCAATCAGCTCTC	25	GW25	thalamus	thalamus	Neuron_2	Neuron_2Neuron	124	all	Neuron	1499	2388
GW25_anteriorthalamus_AAAGCAATCTGCAAGT	25	GW25	thalamus	thalamus	Neuron_2	Neuron_2Neuron	124	all	Neuron	1422	2259
GW25_anteriorthalamus_AAAGCAATCTTAACCT	25	GW25	thalamus	thalamus	Astrocyte_39	Astrocyte_4	4	all	Astrocyte	962	1701
GW25_anteriorthalamus_AAAGTAGAGCACACAG	25	GW25	thalamus	thalamus	Astrocyte_39	Astrocyte_4	4	all	Astrocyte	1127	2088
GW25_anteriorthalamus_AAAGTAGAGTTCGCGC	25	GW25	thalamus	thalamus	Neuron_2	Neuron_2Neuron	124	all	Neuron	1037	1570
GW25_anteriorthalamus_AAAGTAGCAAACTGCT	25	GW25	thalamus	thalamus	Astrocyte_39	Astrocyte_4	4	all	Astrocyte	968	1757
GW25_anteriorthalamus_AAAGTAGCAGTGAGTG	25	GW25	thalamus	thalamus	Astrocyte_39	Astrocyte_4	4	all	Astrocyte	990	1727
GW25_anteriorthalamus_AAAGTAGGTGTGTGCC	25	GW25	thalamus	thalamus	Neuron_64	Neuron_64Neuron	147	all	Neuron	1105	1666
GW25_anteriorthalamus_AAAGTAGTCCACGTTC	25	GW25	thalamus	thalamus	Astrocyte_39	Astrocyte_4	4	all	Astrocyte	773	1269
GW25_anteriorthalamus_AAAGTAGTCCTTGGTC	25	GW25	thalamus	thalamus	Astrocyte_39	Astrocyte_4	4	all	Astrocyte	1010	1745
GW25_anteriorthalamus_AAATGCCAGAAACGCC	25	GW25	thalamus	thalamus	Astrocyte_39	Astrocyte_4	4	all	Astrocyte	1116	2033
GW25_anteriorthalamus_AAATGCCAGGTCGGAT	25	GW25	thalamus	thalamus	Astrocyte_39	Astrocyte_4	4	all	Astrocyte	973	1668
GW25_anteriorthalamus_AAATGCCCAAATACAG	25	GW25	thalamus	thalamus	Astrocyte_39	Astrocyte_4	4	all	Astrocyte	782	1298
GW25_anteriorthalamus_AAATGCCCACCAACCG	25	GW25	thalamus	thalamus	Oligo_33	Oligo_6	165	all	Oligo	939	1489
GW25_anteriorthalamus_AAATGCCCACGTGAGA	25	GW25	thalamus	thalamus	Oligo_23	Oligo_11	159	all	Oligo	927	2018
GW25_anteriorthalamus_AAATGCCGTAGTGAAT	25	GW25	thalamus	thalamus	Oligo_33	Oligo_6	165	all	Oligo	804	1269
GW25_anteriorthalamus_AAATGCCGTCGGGTCT	25	GW25	thalamus	thalamus	Oligo_23	Oligo_11	159	all	Oligo	932	1648
GW25_anteriorthalamus_AAATGCCGTCTTGATG	25	GW25	thalamus	thalamus	Astrocyte_39	Astrocyte_4	4	all	Astrocyte	772	1317
GW25_anteriorthalamus_AAATGCCGTTCAGTAC	25	GW25	thalamus	thalamus	Astrocyte_39	Astrocyte_4	4	all	Astrocyte	850	1420
GW25_anteriorthalamus_AAATGCCTCATTCACT	25	GW25	thalamus	thalamus	Astrocyte_39	Astrocyte_4	4	all	Astrocyte	1020	1888
GW25_anteriorthalamus_AACACGTAGCGGATCA	25	GW25	thalamus	thalamus	Oligo_33	Oligo_6	165	all	Oligo	851	1191
GW25_anteriorthalamus_AACACGTAGGTGTGGT	25	GW25	thalamus	thalamus	Oligo_33	Oligo_6	165	all	Oligo	887	1254
GW25_anteriorthalamus_AACACGTAGTATGACA	25	GW25	thalamus	thalamus	Astrocyte_39	Astrocyte_4	4	all	Astrocyte	993	1706
GW25_anteriorthalamus_AACACGTCACTAGTAC	25	GW25	thalamus	thalamus	Astrocyte_39	Astrocyte_4	4	all	Astrocyte	2182	4703
GW25_anteriorthalamus_AACACGTCACTCTGTC	25	GW25	thalamus	thalamus	Oligo_33	Oligo_6	165	all	Oligo	934	1363
GW25_anteriorthalamus_AACACGTCATACCATG	25	GW25	thalamus	thalamus	Astrocyte_39	Astrocyte_4	4	all	Astrocyte	897	1359
GW25_anteriorthalamus_AACACGTCATAGACTC	25	GW25	thalamus	thalamus	Astrocyte_53	Oligo_8	167	all	Astrocyte	1277	2503
GW25_anteriorthalamus_AACACGTCATCACGTA	25	GW25	thalamus	thalamus	Dividing_32	RG_1	169	all	Dividing	1624	2871
GW25_anteriorthalamus_AACACGTGTCAGATAA	25	GW25	thalamus	thalamus	Oligo_15	Oligo_2	161	all	Oligo	1175	1851
GW25_anteriorthalamus_AACACGTGTCTCTCGT	25	GW25	thalamus	thalamus	Oligo_15	Oligo_2	161	all	Oligo	1523	2563
GW25_anteriorthalamus_AACACGTGTTCCGTCT	25	GW25	thalamus	thalamus	Astrocyte_39	Astrocyte_4	4	all	Astrocyte	836	1529
GW25_anteriorthalamus_AACACGTTCATAGCAC	25	GW25	thalamus	thalamus	Astrocyte_39	Astrocyte_4	4	all	Astrocyte	1215	2280
GW25_anteriorthalamus_AACACGTTCCTGCCAT	25	GW25	thalamus	thalamus	Astrocyte_4	Astrocyte_4	4	all	Astrocyte	1049	1841
GW25_anteriorthalamus_AACACGTTCGTTTATC	25	GW25	thalamus	thalamus	Astrocyte_39	Astrocyte_4	4	all	Astrocyte	778	1327
GW25_anteriorthalamus_AACCATGAGAACAATC	25	GW25	thalamus	thalamus	Astrocyte_39	Astrocyte_4	4	all	Astrocyte	1100	1826
GW25_anteriorthalamus_AACCATGAGAAGGGTA	25	GW25	thalamus	thalamus	Astrocyte_39	Astrocyte_4	4	all	Astrocyte	1138	2049
GW25_anteriorthalamus_AACCATGAGCCCGAAA	25	GW25	thalamus	thalamus	Astrocyte_39	Astrocyte_4	4	all	Astrocyte	836	1371
GW25_anteriorthalamus_AACCATGCAAGGTGTG	25	GW25	thalamus	thalamus	Astrocyte_39	Astrocyte_4	4	all	Astrocyte	1072	1940
GW25_anteriorthalamus_AACCATGCACGGCGTT	25	GW25	thalamus	thalamus	Oligo_23	Oligo_11	159	all	Oligo	966	1622
GW25_anteriorthalamus_AACCATGCATCTACGA	25	GW25	thalamus	thalamus	Astrocyte_39	Astrocyte_4	4	all	Astrocyte	1057	2017
GW25_anteriorthalamus_AACCATGCATGACATC	25	GW25	thalamus	thalamus	Oligo_33	Oligo_6	165	all	Oligo	961	1422
GW25_anteriorthalamus_AACCATGCATGCCTTC	25	GW25	thalamus	thalamus	Neuron_64	Neuron_64Neuron	147	all	Neuron	1492	2469
GW25_anteriorthalamus_AACCATGTCCACGCAG	25	GW25	thalamus	thalamus	Astrocyte_39	Astrocyte_4	4	all	Astrocyte	1485	2660
GW25_anteriorthalamus_AACCATGTCCTCGCAT	25	GW25	thalamus	thalamus	Endo_45	Endo_11	32	all	Endo	986	1756
GW25_anteriorthalamus_AACCATGTCCTTGGTC	25	GW25	thalamus	thalamus	Astrocyte_39	Astrocyte_4	4	all	Astrocyte	1051	1880
GW25_anteriorthalamus_AACCATGTCGTGGTCG	25	GW25	thalamus	thalamus	Astrocyte_39	Astrocyte_4	4	all	Astrocyte	1113	1992
GW25_anteriorthalamus_AACCGCGAGACACTAA	25	GW25	thalamus	thalamus	Oligo_15	Oligo_2	161	all	Oligo	1162	1979
GW25_anteriorthalamus_AACCGCGAGATAGGAG	25	GW25	thalamus	thalamus	Astrocyte_39	Astrocyte_4	4	all	Astrocyte	1140	1986
GW25_anteriorthalamus_AACCGCGAGGAATGGA	25	GW25	thalamus	thalamus	GW25_Endo_35Endo	Endo_7	46	all	Endo	1024	1781
GW25_anteriorthalamus_AACCGCGAGTACCGGA	25	GW25	thalamus	thalamus	Oligo_23	Oligo_11	159	all	Oligo	1104	1912
GW25_anteriorthalamus_AACCGCGCAAGCGTAG	25	GW25	thalamus	thalamus	Astrocyte_39	Astrocyte_4	4	all	Astrocyte	1059	1870
GW25_anteriorthalamus_AACCGCGCAGATCCAT	25	GW25	thalamus	thalamus	Neuron_2	Neuron_2Neuron	124	all	Neuron	942	1346
GW25_anteriorthalamus_AACCGCGCAGATCGGA	25	GW25	thalamus	thalamus	Neuron_64	Neuron_64Neuron	147	all	Neuron	1451	2375
GW25_anteriorthalamus_AACCGCGCATCACGAT	25	GW25	thalamus	thalamus	Oligo_33	Oligo_6	165	all	Oligo	942	1372
GW25_anteriorthalamus_AACCGCGGTTGCCTCT	25	GW25	thalamus	thalamus	Oligo_23	Oligo_11	159	all	Oligo	952	1649
GW25_anteriorthalamus_AACCGCGTCTGGAGCC	25	GW25	thalamus	thalamus	Oligo_33	Oligo_6	165	all	Oligo	916	1406
GW25_anteriorthalamus_AACGTTGAGCCACCTG	25	GW25	thalamus	thalamus	GW25_Endo_35Endo	Endo_7	46	all	Endo	1064	1778
GW25_anteriorthalamus_AACGTTGAGGCTATCT	25	GW25	thalamus	thalamus	Dividing_32	RG_1	169	all	Dividing	1111	2108
GW25_anteriorthalamus_AACGTTGAGTGTACTC	25	GW25	thalamus	thalamus	Oligo_23	Oligo_11	159	all	Oligo	878	1607
GW25_anteriorthalamus_AACGTTGCATCATCCC	25	GW25	thalamus	thalamus	Astrocyte_53	Oligo_8	167	all	Astrocyte	1449	2578
GW25_anteriorthalamus_AACGTTGGTTATTCTC	25	GW25	thalamus	thalamus	Oligo_33	Oligo_6	165	all	Oligo	958	1633
GW25_anteriorthalamus_AACGTTGGTTGAGGTG	25	GW25	thalamus	thalamus	Astrocyte_39	Astrocyte_4	4	all	Astrocyte	871	1378
GW25_anteriorthalamus_AACGTTGGTTGTGGAG	25	GW25	thalamus	thalamus	Oligo_23	Oligo_11	159	all	Oligo	805	1293
GW25_anteriorthalamus_AACGTTGTCACAACGT	25	GW25	thalamus	thalamus	Astrocyte_39	Astrocyte_4	4	all	Astrocyte	1038	1778
GW25_anteriorthalamus_AACGTTGTCCAAACTG	25	GW25	thalamus	thalamus	Astrocyte_39	Astrocyte_4	4	all	Astrocyte	1042	1764
GW25_anteriorthalamus_AACGTTGTCCGCGGTA	25	GW25	thalamus	thalamus	Astrocyte_39	Astrocyte_4	4	all	Astrocyte	889	1466
GW25_anteriorthalamus_AACGTTGTCCTTGACC	25	GW25	thalamus	thalamus	Endo_45	Endo_11	32	all	Endo	809	1350
GW25_anteriorthalamus_AACTCAGCAATGGAAT	25	GW25	thalamus	thalamus	Dividing_32	RG_1	169	all	Dividing	1869	3969
GW25_anteriorthalamus_AACTCAGCACTACAGT	25	GW25	thalamus	thalamus	Astrocyte_39	Astrocyte_4	4	all	Astrocyte	943	1760
GW25_anteriorthalamus_AACTCAGCACTGCCAG	25	GW25	thalamus	thalamus	Oligo_33	Oligo_6	165	all	Oligo	1142	1678
GW25_anteriorthalamus_AACTCAGGTGTAAGTA	25	GW25	thalamus	thalamus	Oligo_15	Oligo_2	161	all	Oligo	1084	1713
GW25_anteriorthalamus_AACTCAGGTTTCGCTC	25	GW25	thalamus	thalamus	Astrocyte_39	Astrocyte_4	4	all	Astrocyte	905	1553
GW25_anteriorthalamus_AACTCAGTCGAATGCT	25	GW25	thalamus	thalamus	Astrocyte_39	Astrocyte_4	4	all	Astrocyte	840	1570
GW25_anteriorthalamus_AACTCAGTCTATCCTA	25	GW25	thalamus	thalamus	Endo_4	Endo_4Endo	43	all	Endo	1531	3525
GW25_anteriorthalamus_AACTCCCAGCCAGTAG	25	GW25	thalamus	thalamus	Microglia_8	Microglia_8Microglia	96	all	Microglia	807	1453
GW25_anteriorthalamus_AACTCCCAGTTGAGAT	25	GW25	thalamus	thalamus	Oligo_23	Oligo_11	159	all	Oligo	872	1784
GW25_anteriorthalamus_AACTCCCCAATGGATA	25	GW25	thalamus	thalamus	Astrocyte_39	Astrocyte_4	4	all	Astrocyte	826	1464
GW25_anteriorthalamus_AACTCCCCACTGTTAG	25	GW25	thalamus	thalamus	Astrocyte_39	Astrocyte_4	4	all	Astrocyte	888	1440
GW25_anteriorthalamus_AACTCCCCAGACGCTC	25	GW25	thalamus	thalamus	Oligo_33	Oligo_6	165	all	Oligo	776	1056
GW25_anteriorthalamus_AACTCCCCATCGGGTC	25	GW25	thalamus	thalamus	Neuron_98	Neuron_98Neuron	156	all	Neuron	1133	1844
GW25_anteriorthalamus_AACTCCCGTAGCGTCC	25	GW25	thalamus	thalamus	Oligo_23	Oligo_11	159	all	Oligo	827	1501
GW25_anteriorthalamus_AACTCCCGTATGAAAC	25	GW25	thalamus	thalamus	Astrocyte_39	Astrocyte_4	4	all	Astrocyte	876	1475
GW25_anteriorthalamus_AACTCCCTCAACACTG	25	GW25	thalamus	thalamus	Astrocyte_39	Astrocyte_4	4	all	Astrocyte	1155	2383
GW25_anteriorthalamus_AACTCCCTCATCATTC	25	GW25	thalamus	thalamus	GW25_Endo_35Endo	Endo_7	46	all	Endo	1054	1962
GW25_anteriorthalamus_AACTCCCTCTGCGGCA	25	GW25	thalamus	thalamus	Oligo_33	Oligo_6	165	all	Oligo	825	1215
GW25_anteriorthalamus_AACTCTTAGAGCTGGT	25	GW25	thalamus	thalamus	Astrocyte_39	Astrocyte_4	4	all	Astrocyte	889	1459
GW25_anteriorthalamus_AACTCTTAGTAGGTGC	25	GW25	thalamus	thalamus	Astrocyte_39	Astrocyte_4	4	all	Astrocyte	890	1491
GW25_anteriorthalamus_AACTCTTGTACTTAGC	25	GW25	thalamus	thalamus	Astrocyte_39	Astrocyte_4	4	all	Astrocyte	810	1477
GW25_anteriorthalamus_AACTGGTCAAGCTGTT	25	GW25	thalamus	thalamus	Astrocyte_39	Astrocyte_4	4	all	Astrocyte	910	1508
GW25_anteriorthalamus_AACTGGTCATCGACGC	25	GW25	thalamus	thalamus	Neuron_2	Neuron_2Neuron	124	all	Neuron	1281	2024
GW25_anteriorthalamus_AACTGGTTCATGTAGC	25	GW25	thalamus	thalamus	Astrocyte_53	Oligo_8	167	all	Astrocyte	1111	1975
GW25_anteriorthalamus_AACTGGTTCATTATCC	25	GW25	thalamus	thalamus	Dividing_32	RG_1	169	all	Dividing	1296	2365
GW25_anteriorthalamus_AACTGGTTCTCACATT	25	GW25	thalamus	thalamus	Astrocyte_39	Astrocyte_4	4	all	Astrocyte	1090	1933
GW25_anteriorthalamus_AACTGGTTCTCGATGA	25	GW25	thalamus	thalamus	Astrocyte_39	Astrocyte_4	4	all	Astrocyte	900	1566
GW25_anteriorthalamus_AACTGGTTCTGCTGCT	25	GW25	thalamus	thalamus	Oligo_33	Oligo_6	165	all	Oligo	866	1291
GW25_anteriorthalamus_AACTTTCAGAAGCCCA	25	GW25	thalamus	thalamus	Oligo_33	Oligo_6	165	all	Oligo	845	1226
GW25_anteriorthalamus_AACTTTCAGGCACATG	25	GW25	thalamus	thalamus	Astrocyte_39	Astrocyte_4	4	all	Astrocyte	960	1622
GW25_anteriorthalamus_AACTTTCAGTGAAGAG	25	GW25	thalamus	thalamus	Endo_45	Endo_11	32	all	Endo	773	1280
GW25_anteriorthalamus_AACTTTCCAAGACGTG	25	GW25	thalamus	thalamus	Endo_45	Endo_11	32	all	Endo	913	1491
GW25_anteriorthalamus_AACTTTCCATCCAACA	25	GW25	thalamus	thalamus	Astrocyte_53	Oligo_8	167	all	Astrocyte	1526	2986
GW25_anteriorthalamus_AACTTTCGTAGCGATG	25	GW25	thalamus	thalamus	Astrocyte_39	Astrocyte_4	4	all	Astrocyte	1064	1831
GW25_anteriorthalamus_AACTTTCGTCATATGC	25	GW25	thalamus	thalamus	Astrocyte_39	Astrocyte_4	4	all	Astrocyte	873	1622
GW25_anteriorthalamus_AACTTTCGTCCAACTA	25	GW25	thalamus	thalamus	Oligo_33	Oligo_6	165	all	Oligo	775	1083
GW25_anteriorthalamus_AACTTTCTCCGAACGC	25	GW25	thalamus	thalamus	Dividing_32	RG_1	169	all	Dividing	1092	1897
GW25_anteriorthalamus_AACTTTCTCCGCATAA	25	GW25	thalamus	thalamus	Oligo_33	Oligo_6	165	all	Oligo	971	1378
GW25_anteriorthalamus_AACTTTCTCTTACCTA	25	GW25	thalamus	thalamus	Astrocyte_39	Astrocyte_4	4	all	Astrocyte	1195	2222
GW25_anteriorthalamus_AAGACCTAGAGCCTAG	25	GW25	thalamus	thalamus	Astrocyte_39	Astrocyte_4	4	all	Astrocyte	1164	1965
GW25_anteriorthalamus_AAGACCTAGAGTACAT	25	GW25	thalamus	thalamus	Microglia_8	Microglia_8Microglia	96	all	Microglia	786	1502
GW25_anteriorthalamus_AAGACCTAGGCACATG	25	GW25	thalamus	thalamus	Astrocyte_39	Astrocyte_4	4	all	Astrocyte	818	1455
GW25_anteriorthalamus_AAGACCTAGGGAAACA	25	GW25	thalamus	thalamus	Oligo_23	Oligo_11	159	all	Oligo	999	1911
GW25_anteriorthalamus_AAGACCTAGGGATACC	25	GW25	thalamus	thalamus	Astrocyte_4	Astrocyte_4	4	all	Astrocyte	944	1493
GW25_anteriorthalamus_AAGACCTAGTGCGTGA	25	GW25	thalamus	thalamus	Astrocyte_39	Astrocyte_4	4	all	Astrocyte	988	1662
GW25_anteriorthalamus_AAGACCTCAACGCACC	25	GW25	thalamus	thalamus	Neuron_2	Neuron_2Neuron	124	all	Neuron	3361	8275
GW25_anteriorthalamus_AAGACCTCAATCCAAC	25	GW25	thalamus	thalamus	Oligo_18	Oligo_6	165	all	Oligo	830	1235
GW25_anteriorthalamus_AAGACCTCATCTGGTA	25	GW25	thalamus	thalamus	Neuron_2	Neuron_2Neuron	124	all	Neuron	873	1327
GW25_anteriorthalamus_AAGACCTGTCATGCCG	25	GW25	thalamus	thalamus	Astrocyte_39	Astrocyte_4	4	all	Astrocyte	807	1268
GW25_anteriorthalamus_AAGACCTGTCGCTTCT	25	GW25	thalamus	thalamus	Astrocyte_39	Astrocyte_4	4	all	Astrocyte	1454	2741
GW25_anteriorthalamus_AAGACCTGTGGTGTAG	25	GW25	thalamus	thalamus	Oligo_33	Oligo_6	165	all	Oligo	783	1153
GW25_anteriorthalamus_AAGACCTTCCATGAAC	25	GW25	thalamus	thalamus	Astrocyte_39	Astrocyte_4	4	all	Astrocyte	913	1702
GW25_anteriorthalamus_AAGACCTTCCTTGACC	25	GW25	thalamus	thalamus	Astrocyte_39	Astrocyte_4	4	all	Astrocyte	858	1412
GW25_anteriorthalamus_AAGACCTTCTAACGGT	25	GW25	thalamus	thalamus	Oligo_33	Oligo_6	165	all	Oligo	892	1370
GW25_anteriorthalamus_AAGACCTTCTTGTATC	25	GW25	thalamus	thalamus	Astrocyte_39	Astrocyte_4	4	all	Astrocyte	1747	3255
GW25_anteriorthalamus_AAGCCGCAGATCCTGT	25	GW25	thalamus	thalamus	Astrocyte_39	Astrocyte_4	4	all	Astrocyte	1151	2021
GW25_anteriorthalamus_AAGCCGCCAATACGCT	25	GW25	thalamus	thalamus	Astrocyte_53	Oligo_8	167	all	Astrocyte	1219	2082
GW25_anteriorthalamus_AAGCCGCCACATGACT	25	GW25	thalamus	thalamus	Microglia_10	Microglia_10Microglia	87	all	Microglia	1002	1914
GW25_anteriorthalamus_AAGCCGCCAGTGGGAT	25	GW25	thalamus	thalamus	Astrocyte_39	Astrocyte_4	4	all	Astrocyte	1142	1893
GW25_anteriorthalamus_AAGCCGCGTTCCGGCA	25	GW25	thalamus	thalamus	Astrocyte_39	Astrocyte_4	4	all	Astrocyte	1132	2181
GW25_anteriorthalamus_AAGCCGCTCTGCTTGC	25	GW25	thalamus	thalamus	Neuron_64	Neuron_64Neuron	147	all	Neuron	1425	2379
GW25_anteriorthalamus_AAGGAGCAGCAGGTCA	25	GW25	thalamus	thalamus	Oligo_15	Oligo_2	161	all	Oligo	1128	1688
GW25_anteriorthalamus_AAGGAGCCAAGAGGCT	25	GW25	thalamus	thalamus	Astrocyte_39	Astrocyte_4	4	all	Astrocyte	824	1342
GW25_anteriorthalamus_AAGGAGCCACGGTTTA	25	GW25	thalamus	thalamus	Oligo_33	Oligo_6	165	all	Oligo	1453	2303
GW25_anteriorthalamus_AAGGAGCCATCACGAT	25	GW25	thalamus	thalamus	Astrocyte_39	Astrocyte_4	4	all	Astrocyte	846	1461
GW25_anteriorthalamus_AAGGAGCGTATCACCA	25	GW25	thalamus	thalamus	Neuron_2	Neuron_2Neuron	124	all	Neuron	1291	2037
GW25_anteriorthalamus_AAGGAGCGTTCTCATT	25	GW25	thalamus	thalamus	Astrocyte_39	Astrocyte_4	4	all	Astrocyte	787	1330
GW25_anteriorthalamus_AAGGCAGGTTCATGGT	25	GW25	thalamus	thalamus	Oligo_33	Oligo_6	165	all	Oligo	846	1226
GW25_anteriorthalamus_AAGGCAGTCATAGCAC	25	GW25	thalamus	thalamus	Dividing_32	RG_1	169	all	Dividing	1147	2066
GW25_anteriorthalamus_AAGGTTCAGCCAGTAG	25	GW25	thalamus	thalamus	Astrocyte_53	Oligo_8	167	all	Astrocyte	1266	2194
GW25_anteriorthalamus_AAGGTTCCAACGATGG	25	GW25	thalamus	thalamus	Astrocyte_39	Astrocyte_4	4	all	Astrocyte	899	1462
GW25_anteriorthalamus_AAGGTTCCAAGAGGCT	25	GW25	thalamus	thalamus	Neuron_64	Neuron_64Neuron	147	all	Neuron	981	1420
GW25_anteriorthalamus_AAGGTTCCAATACGCT	25	GW25	thalamus	thalamus	Astrocyte_39	Astrocyte_4	4	all	Astrocyte	1059	1794
GW25_anteriorthalamus_AAGGTTCCACGACGAA	25	GW25	thalamus	thalamus	Astrocyte_39	Astrocyte_4	4	all	Astrocyte	1086	1870
GW25_anteriorthalamus_AAGGTTCCAGCGATCC	25	GW25	thalamus	thalamus	Astrocyte_39	Astrocyte_4	4	all	Astrocyte	948	1740
GW25_anteriorthalamus_AAGGTTCCATGCGCAC	25	GW25	thalamus	thalamus	Microglia_8	Microglia_8Microglia	96	all	Microglia	952	2147
GW25_anteriorthalamus_AAGGTTCGTCGGCACT	25	GW25	thalamus	thalamus	Oligo_33	Oligo_6	165	all	Oligo	912	1217
GW25_anteriorthalamus_AAGGTTCTCAAGCCTA	25	GW25	thalamus	thalamus	Endo_45	Endo_11	32	all	Endo	1013	1690
GW25_anteriorthalamus_AAGGTTCTCCGAACGC	25	GW25	thalamus	thalamus	Astrocyte_39	Astrocyte_4	4	all	Astrocyte	765	1231
GW25_anteriorthalamus_AAGGTTCTCCGAATGT	25	GW25	thalamus	thalamus	Astrocyte_39	Astrocyte_4	4	all	Astrocyte	1259	2340
GW25_anteriorthalamus_AAGTCTGAGACACTAA	25	GW25	thalamus	thalamus	Astrocyte_53	Oligo_8	167	all	Astrocyte	1469	2832
GW25_anteriorthalamus_AAGTCTGCATTATCTC	25	GW25	thalamus	thalamus	Astrocyte_39	Astrocyte_4	4	all	Astrocyte	1021	1778
GW25_anteriorthalamus_AAGTCTGGTGGCAAAC	25	GW25	thalamus	thalamus	Astrocyte_39	Astrocyte_4	4	all	Astrocyte	890	1426
GW25_anteriorthalamus_AAGTCTGTCCCTCTTT	25	GW25	thalamus	thalamus	Astrocyte_39	Astrocyte_4	4	all	Astrocyte	1037	1860
GW25_anteriorthalamus_AAGTCTGTCCTTTCTC	25	GW25	thalamus	thalamus	Astrocyte_39	Astrocyte_4	4	all	Astrocyte	1154	1973
GW25_anteriorthalamus_AATCCAGAGTACGTTC	25	GW25	thalamus	thalamus	Astrocyte_39	Astrocyte_4	4	all	Astrocyte	761	1282
GW25_anteriorthalamus_AATCCAGCACAACGCC	25	GW25	thalamus	thalamus	Neuron_2	Neuron_2Neuron	124	all	Neuron	1540	2611
GW25_anteriorthalamus_AATCCAGGTAACGCGA	25	GW25	thalamus	thalamus	Astrocyte_39	Astrocyte_4	4	all	Astrocyte	830	1441
GW25_anteriorthalamus_AATCCAGGTCATCGGC	25	GW25	thalamus	thalamus	Neuron_2	Neuron_2Neuron	124	all	Neuron	1426	2309
GW25_anteriorthalamus_AATCCAGGTCTCTTTA	25	GW25	thalamus	thalamus	Astrocyte_39	Astrocyte_4	4	all	Astrocyte	952	1643
GW25_anteriorthalamus_AATCCAGTCAGGTAAA	25	GW25	thalamus	thalamus	Neuron_64	Neuron_64Neuron	147	all	Neuron	1714	3333
GW25_anteriorthalamus_AATCCAGTCCTAGTGA	25	GW25	thalamus	thalamus	Oligo_23	Oligo_11	159	all	Oligo	783	1263
GW25_anteriorthalamus_AATCCAGTCCTCGCAT	25	GW25	thalamus	thalamus	Astrocyte_39	Astrocyte_4	4	all	Astrocyte	762	1243
GW25_anteriorthalamus_AATCGGTAGATGCCTT	25	GW25	thalamus	thalamus	Astrocyte_39	Astrocyte_4	4	all	Astrocyte	1272	2119
GW25_anteriorthalamus_AATCGGTAGCCACCTG	25	GW25	thalamus	thalamus	Astrocyte_39	Astrocyte_4	4	all	Astrocyte	921	1570
GW25_anteriorthalamus_AATCGGTCACGAAAGC	25	GW25	thalamus	thalamus	Astrocyte_39	Astrocyte_4	4	all	Astrocyte	861	1465
GW25_anteriorthalamus_AATCGGTCATGGAATA	25	GW25	thalamus	thalamus	Astrocyte_39	Astrocyte_4	4	all	Astrocyte	1118	1826
GW25_anteriorthalamus_AATCGGTGTATAAACG	25	GW25	thalamus	thalamus	Oligo_33	Oligo_6	165	all	Oligo	883	1295
GW25_anteriorthalamus_AATCGGTGTGGACGAT	25	GW25	thalamus	thalamus	Astrocyte_39	Astrocyte_4	4	all	Astrocyte	1117	1896
GW25_anteriorthalamus_AATCGGTGTGTAATGA	25	GW25	thalamus	thalamus	Oligo_33	Oligo_6	165	all	Oligo	767	1070
GW25_anteriorthalamus_AATCGGTGTGTGGTTT	25	GW25	thalamus	thalamus	Astrocyte_53	Oligo_8	167	all	Astrocyte	1081	1880
GW25_anteriorthalamus_AATCGGTGTTACGACT	25	GW25	thalamus	thalamus	Astrocyte_39	Astrocyte_4	4	all	Astrocyte	812	1422
GW25_anteriorthalamus_AATCGGTGTTCCGTCT	25	GW25	thalamus	thalamus	Oligo_18	Oligo_6	165	all	Oligo	1063	1541
GW25_anteriorthalamus_AATCGGTGTTCGCTAA	25	GW25	thalamus	thalamus	Astrocyte_39	Astrocyte_4	4	all	Astrocyte	1029	1755
GW25_anteriorthalamus_AATCGGTTCCACGCAG	25	GW25	thalamus	thalamus	Astrocyte_39	Astrocyte_4	4	all	Astrocyte	811	1384
GW25_anteriorthalamus_ACACCAACACGTTGGC	25	GW25	thalamus	thalamus	Neuron_2	Neuron_2Neuron	124	all	Neuron	1030	1537
GW25_anteriorthalamus_ACACCAACAGTATGCT	25	GW25	thalamus	thalamus	Oligo_23	Oligo_11	159	all	Oligo	816	1443
GW25_anteriorthalamus_ACACCAACATCCAACA	25	GW25	thalamus	thalamus	Astrocyte_39	Astrocyte_4	4	all	Astrocyte	972	1628
GW25_anteriorthalamus_ACACCAAGTAGCGATG	25	GW25	thalamus	thalamus	Neuron_2	Neuron_2Neuron	124	all	Neuron	1391	2311
GW25_anteriorthalamus_ACACCAATCCCACTTG	25	GW25	thalamus	thalamus	Astrocyte_39	Astrocyte_4	4	all	Astrocyte	1019	1826
GW25_anteriorthalamus_ACACCAATCTTCGAGA	25	GW25	thalamus	thalamus	Astrocyte_39	Astrocyte_4	4	all	Astrocyte	1259	2203
GW25_anteriorthalamus_ACACCCTAGAGGTTGC	25	GW25	thalamus	thalamus	Endo_45	Endo_11	32	all	Endo	822	1412
GW25_anteriorthalamus_ACACCCTAGCGTAGTG	25	GW25	thalamus	thalamus	Astrocyte_39	Astrocyte_4	4	all	Astrocyte	963	1653
GW25_anteriorthalamus_ACACCCTAGCTTATCG	25	GW25	thalamus	thalamus	Neuron_64	Neuron_64Neuron	147	all	Neuron	1248	2040
GW25_anteriorthalamus_ACACCCTCAAGCCATT	25	GW25	thalamus	thalamus	Astrocyte_39	Astrocyte_4	4	all	Astrocyte	1209	2181
GW25_anteriorthalamus_ACACCCTCAGACGCAA	25	GW25	thalamus	thalamus	Neuron_2	Neuron_2Neuron	124	all	Neuron	1361	2131
GW25_anteriorthalamus_ACACCCTCAGATGGGT	25	GW25	thalamus	thalamus	Astrocyte_39	Astrocyte_4	4	all	Astrocyte	1030	1669
GW25_anteriorthalamus_ACACCCTGTAACGTTC	25	GW25	thalamus	thalamus	Astrocyte_39	Astrocyte_4	4	all	Astrocyte	935	1598
GW25_anteriorthalamus_ACACCCTGTTACGTCA	25	GW25	thalamus	thalamus	Neuron_2	Neuron_2Neuron	124	all	Neuron	1684	2804
GW25_anteriorthalamus_ACACCCTTCATTTGGG	25	GW25	thalamus	thalamus	Oligo_33	Oligo_6	165	all	Oligo	943	1388
GW25_anteriorthalamus_ACACCCTTCGCACTCT	25	GW25	thalamus	thalamus	Neuron_2	Neuron_2Neuron	124	all	Neuron	1095	1636
GW25_anteriorthalamus_ACACCCTTCGCGCCAA	25	GW25	thalamus	thalamus	Astrocyte_39	Astrocyte_4	4	all	Astrocyte	986	1624
GW25_anteriorthalamus_ACACCGGAGATATGGT	25	GW25	thalamus	thalamus	Astrocyte_39	Astrocyte_4	4	all	Astrocyte	903	1524
GW25_anteriorthalamus_ACACCGGAGATGCGAC	25	GW25	thalamus	thalamus	Astrocyte_39	Astrocyte_4	4	all	Astrocyte	1234	2228
GW25_anteriorthalamus_ACACCGGAGGACACCA	25	GW25	thalamus	thalamus	Astrocyte_39	Astrocyte_4	4	all	Astrocyte	761	1276
GW25_anteriorthalamus_ACACCGGCAAAGGCGT	25	GW25	thalamus	thalamus	Astrocyte_39	Astrocyte_4	4	all	Astrocyte	937	1585
GW25_anteriorthalamus_ACACCGGGTCTCCATC	25	GW25	thalamus	thalamus	Oligo_33	Oligo_6	165	all	Oligo	772	1107
GW25_anteriorthalamus_ACACCGGTCAGTTGAC	25	GW25	thalamus	thalamus	Astrocyte_39	Astrocyte_4	4	all	Astrocyte	951	1779
GW25_anteriorthalamus_ACACTGAAGACGACGT	25	GW25	thalamus	thalamus	Astrocyte_39	Astrocyte_4	4	all	Astrocyte	1185	2190
GW25_anteriorthalamus_ACACTGACAGCGTAAG	25	GW25	thalamus	thalamus	Astrocyte_39	Astrocyte_4	4	all	Astrocyte	1082	1852
GW25_anteriorthalamus_ACACTGACATTCACTT	25	GW25	thalamus	thalamus	Astrocyte_4	Astrocyte_4	4	all	Astrocyte	1267	2443
GW25_anteriorthalamus_ACACTGAGTAGCTAAA	25	GW25	thalamus	thalamus	Astrocyte_4	Astrocyte_4	4	all	Astrocyte	877	1426
GW25_anteriorthalamus_ACACTGAGTATAATGG	25	GW25	thalamus	thalamus	Astrocyte_39	Astrocyte_4	4	all	Astrocyte	1081	1751
GW25_anteriorthalamus_ACACTGAGTCTTGATG	25	GW25	thalamus	thalamus	Astrocyte_39	Astrocyte_4	4	all	Astrocyte	804	1286
GW25_anteriorthalamus_ACACTGAGTGCCTGCA	25	GW25	thalamus	thalamus	Astrocyte_39	Astrocyte_4	4	all	Astrocyte	1137	2061
GW25_anteriorthalamus_ACACTGAGTGCGCTTG	25	GW25	thalamus	thalamus	Dividing_32	RG_1	169	all	Dividing	1338	2471
GW25_anteriorthalamus_ACAGCCGAGGAGCGTT	25	GW25	thalamus	thalamus	Oligo_33	Oligo_6	165	all	Oligo	861	1165
GW25_anteriorthalamus_ACAGCCGCACAGACAG	25	GW25	thalamus	thalamus	Neuron_2	Neuron_2Neuron	124	all	Neuron	1356	2307
GW25_anteriorthalamus_ACAGCCGCATGTTCCC	25	GW25	thalamus	thalamus	Oligo_33	Oligo_6	165	all	Oligo	907	1417
GW25_anteriorthalamus_ACAGCCGGTGGCAAAC	25	GW25	thalamus	thalamus	Astrocyte_39	Astrocyte_4	4	all	Astrocyte	1692	3352
GW25_anteriorthalamus_ACAGCCGGTGTGGTTT	25	GW25	thalamus	thalamus	Oligo_33	Oligo_6	165	all	Oligo	865	1217
GW25_anteriorthalamus_ACAGCCGGTTCAGCGC	25	GW25	thalamus	thalamus	Astrocyte_39	Astrocyte_4	4	all	Astrocyte	805	1283
GW25_anteriorthalamus_ACAGCCGTCAAACCGT	25	GW25	thalamus	thalamus	Dividing_32	RG_1	169	all	Dividing	1563	3175
GW25_anteriorthalamus_ACAGCTAAGCCAGTAG	25	GW25	thalamus	thalamus	Astrocyte_39	Astrocyte_4	4	all	Astrocyte	968	1756
GW25_anteriorthalamus_ACAGCTAAGGCGTACA	25	GW25	thalamus	thalamus	Astrocyte_39	Astrocyte_4	4	all	Astrocyte	812	1266
GW25_anteriorthalamus_ACAGCTACAACCGCCA	25	GW25	thalamus	thalamus	Astrocyte_39	Astrocyte_4	4	all	Astrocyte	815	1391
GW25_anteriorthalamus_ACAGCTACAAGCCATT	25	GW25	thalamus	thalamus	GW25_Endo_35Endo	Endo_7	46	all	Endo	957	1816
GW25_anteriorthalamus_ACAGCTACAGATGAGC	25	GW25	thalamus	thalamus	Astrocyte_39	Astrocyte_4	4	all	Astrocyte	1363	2599
GW25_anteriorthalamus_ACAGCTACATGAGCGA	25	GW25	thalamus	thalamus	Oligo_33	Oligo_6	165	all	Oligo	917	1359
GW25_anteriorthalamus_ACAGCTAGTGATGATA	25	GW25	thalamus	thalamus	Oligo_33	Oligo_6	165	all	Oligo	1408	2157
GW25_anteriorthalamus_ACAGCTAGTTAAAGAC	25	GW25	thalamus	thalamus	Astrocyte_39	Astrocyte_4	4	all	Astrocyte	976	1670
GW25_anteriorthalamus_ACAGCTATCAGGCCCA	25	GW25	thalamus	thalamus	Astrocyte_39	Astrocyte_4	4	all	Astrocyte	777	1246
GW25_anteriorthalamus_ACAGCTATCATCGCTC	25	GW25	thalamus	thalamus	Astrocyte_39	Astrocyte_4	4	all	Astrocyte	1391	2426
GW25_anteriorthalamus_ACAGCTATCCGGGTGT	25	GW25	thalamus	thalamus	Neuron_64	Neuron_64Neuron	147	all	Neuron	1252	1798
GW25_anteriorthalamus_ACAGCTATCGGACAAG	25	GW25	thalamus	thalamus	Astrocyte_39	Astrocyte_4	4	all	Astrocyte	928	1681
GW25_anteriorthalamus_ACATACGAGCGCTTAT	25	GW25	thalamus	thalamus	Neuron_14	Neuron_22	116	all	Neuron	1394	2648
GW25_anteriorthalamus_ACATACGCAGACAAGC	25	GW25	thalamus	thalamus	Endo_38	Endo_8	47	all	Endo	1074	1815
GW25_anteriorthalamus_ACATACGCAGGCGATA	25	GW25	thalamus	thalamus	Astrocyte_39	Astrocyte_4	4	all	Astrocyte	1140	2020
GW25_anteriorthalamus_ACATACGCATAGAAAC	25	GW25	thalamus	thalamus	Neuron_2	Neuron_2Neuron	124	all	Neuron	2402	4400
GW25_anteriorthalamus_ACATACGGTCTAAACC	25	GW25	thalamus	thalamus	Oligo_23	Oligo_11	159	all	Oligo	845	1494
GW25_anteriorthalamus_ACATACGGTCTTCTCG	25	GW25	thalamus	thalamus	Oligo_23	Oligo_11	159	all	Oligo	793	1385
GW25_anteriorthalamus_ACATACGTCCGCAGTG	25	GW25	thalamus	thalamus	Astrocyte_39	Astrocyte_4	4	all	Astrocyte	1250	2112
GW25_anteriorthalamus_ACATACGTCCTCAATT	25	GW25	thalamus	thalamus	Astrocyte_39	Astrocyte_4	4	all	Astrocyte	1638	3307
GW25_anteriorthalamus_ACATACGTCGAGCCCA	25	GW25	thalamus	thalamus	Astrocyte_39	Astrocyte_4	4	all	Astrocyte	1018	1698
GW25_anteriorthalamus_ACATCAGAGAAACCGC	25	GW25	thalamus	thalamus	Astrocyte_39	Astrocyte_4	4	all	Astrocyte	810	1430
GW25_anteriorthalamus_ACATCAGCACGAAAGC	25	GW25	thalamus	thalamus	Neuron_64	Neuron_64Neuron	147	all	Neuron	1330	2103
GW25_anteriorthalamus_ACATCAGCAGGCTGAA	25	GW25	thalamus	thalamus	Astrocyte_39	Astrocyte_4	4	all	Astrocyte	886	1546
GW25_anteriorthalamus_ACATCAGGTCTCTTTA	25	GW25	thalamus	thalamus	Oligo_15	Oligo_2	161	all	Oligo	1823	3203
GW25_anteriorthalamus_ACATCAGGTGAAATCA	25	GW25	thalamus	thalamus	Astrocyte_53	Oligo_8	167	all	Astrocyte	1222	2184
GW25_anteriorthalamus_ACATCAGGTTGAGGTG	25	GW25	thalamus	thalamus	Endo_4	Endo_4Endo	43	all	Endo	927	1460
GW25_anteriorthalamus_ACATCAGTCAAACCGT	25	GW25	thalamus	thalamus	Oligo_33	Oligo_6	165	all	Oligo	796	1263
GW25_anteriorthalamus_ACATGGTAGCCGCCTA	25	GW25	thalamus	thalamus	Astrocyte_39	Astrocyte_4	4	all	Astrocyte	1277	2372
GW25_anteriorthalamus_ACATGGTAGGACAGCT	25	GW25	thalamus	thalamus	Oligo_23	Oligo_11	159	all	Oligo	891	1694
GW25_anteriorthalamus_ACATGGTCACATTAGC	25	GW25	thalamus	thalamus	Oligo_33	Oligo_6	165	all	Oligo	842	1146
GW25_anteriorthalamus_ACATGGTGTAGCGTGA	25	GW25	thalamus	thalamus	Neuron_2	Neuron_2Neuron	124	all	Neuron	1001	1462
GW25_anteriorthalamus_ACATGGTGTAGTAGTA	25	GW25	thalamus	thalamus	Astrocyte_39	Astrocyte_4	4	all	Astrocyte	1045	1891
GW25_anteriorthalamus_ACATGGTTCCAAGTAC	25	GW25	thalamus	thalamus	Oligo_33	Oligo_6	165	all	Oligo	910	1298
GW25_anteriorthalamus_ACATGGTTCCCTAATT	25	GW25	thalamus	thalamus	Neuron_64	Neuron_64Neuron	147	all	Neuron	930	1349
GW25_anteriorthalamus_ACATGGTTCGGTTAAC	25	GW25	thalamus	thalamus	Astrocyte_39	Astrocyte_4	4	all	Astrocyte	949	1733
GW25_anteriorthalamus_ACATGGTTCGTCCAGG	25	GW25	thalamus	thalamus	Astrocyte_39	Astrocyte_4	4	all	Astrocyte	834	1437
GW25_anteriorthalamus_ACATGGTTCTGCCAGG	25	GW25	thalamus	thalamus	Astrocyte_39	Astrocyte_4	4	all	Astrocyte	1960	4171
GW25_anteriorthalamus_ACCAGTAAGTACGTAA	25	GW25	thalamus	thalamus	Neuron_64	Neuron_64Neuron	147	all	Neuron	1299	2234
GW25_anteriorthalamus_ACCAGTACAAGTTAAG	25	GW25	thalamus	thalamus	Oligo_23	Oligo_11	159	all	Oligo	806	1561
GW25_anteriorthalamus_ACCAGTACAATTGCTG	25	GW25	thalamus	thalamus	Astrocyte_53	Oligo_8	167	all	Astrocyte	1043	1820
GW25_anteriorthalamus_ACCAGTAGTTGAGGTG	25	GW25	thalamus	thalamus	Astrocyte_39	Astrocyte_4	4	all	Astrocyte	881	1519
GW25_anteriorthalamus_ACCAGTATCAAGAAGT	25	GW25	thalamus	thalamus	Neuron_2	Neuron_2Neuron	124	all	Neuron	1424	2311
GW25_anteriorthalamus_ACCAGTATCCACTCCA	25	GW25	thalamus	thalamus	Microglia_8	Microglia_8Microglia	96	all	Microglia	852	1734
GW25_anteriorthalamus_ACCAGTATCCCGACTT	25	GW25	thalamus	thalamus	Astrocyte_39	Astrocyte_4	4	all	Astrocyte	1036	1819
GW25_anteriorthalamus_ACCAGTATCCTTTCGG	25	GW25	thalamus	thalamus	Oligo_33	Oligo_6	165	all	Oligo	892	1312
GW25_anteriorthalamus_ACCAGTATCGTGGACC	25	GW25	thalamus	thalamus	Astrocyte_53	Oligo_8	167	all	Astrocyte	1153	2173
GW25_anteriorthalamus_ACCAGTATCTCTGTCG	25	GW25	thalamus	thalamus	Oligo_33	Oligo_6	165	all	Oligo	823	1324
GW25_anteriorthalamus_ACCCACTAGCCGTCGT	25	GW25	thalamus	thalamus	Oligo_18	Oligo_6	165	all	Oligo	980	1415
GW25_anteriorthalamus_ACCCACTCACATGGGA	25	GW25	thalamus	thalamus	Astrocyte_39	Astrocyte_4	4	all	Astrocyte	1182	1998
GW25_anteriorthalamus_ACCCACTGTACAAGTA	25	GW25	thalamus	thalamus	Astrocyte_39	Astrocyte_4	4	all	Astrocyte	824	1281
GW25_anteriorthalamus_ACCCACTGTACACCGC	25	GW25	thalamus	thalamus	Neuron_2	Neuron_2Neuron	124	all	Neuron	1513	2550
GW25_anteriorthalamus_ACCCACTGTACTCTCC	25	GW25	thalamus	thalamus	Dividing_32	RG_1	169	all	Dividing	1437	2650
GW25_anteriorthalamus_ACCCACTGTTATTCTC	25	GW25	thalamus	thalamus	Oligo_33	Oligo_6	165	all	Oligo	911	1306
GW25_anteriorthalamus_ACCCACTTCACTTACT	25	GW25	thalamus	thalamus	Astrocyte_39	Astrocyte_4	4	all	Astrocyte	927	1626
GW25_anteriorthalamus_ACCCACTTCCGTAGGC	25	GW25	thalamus	thalamus	Neuron_2	Neuron_2Neuron	124	all	Neuron	2260	4357
GW25_anteriorthalamus_ACCCACTTCGAGAGCA	25	GW25	thalamus	thalamus	Endo_45	Endo_11	32	all	Endo	835	1358
GW25_anteriorthalamus_ACCCACTTCTCGGACG	25	GW25	thalamus	thalamus	Astrocyte_39	Astrocyte_4	4	all	Astrocyte	1105	1916
GW25_anteriorthalamus_ACCGTAAAGAAGGGTA	25	GW25	thalamus	thalamus	Oligo_33	Oligo_6	165	all	Oligo	890	1430
GW25_anteriorthalamus_ACCGTAAAGACCCACC	25	GW25	thalamus	thalamus	Dividing_32	RG_1	169	all	Dividing	1174	2293
GW25_anteriorthalamus_ACCGTAAAGTAGCGGT	25	GW25	thalamus	thalamus	Astrocyte_39	Astrocyte_4	4	all	Astrocyte	873	1622
GW25_anteriorthalamus_ACCGTAACACTACAGT	25	GW25	thalamus	thalamus	Oligo_23	Oligo_11	159	all	Oligo	1151	2191
GW25_anteriorthalamus_ACCGTAACAGACGTAG	25	GW25	thalamus	thalamus	Astrocyte_39	Astrocyte_4	4	all	Astrocyte	822	1350
GW25_anteriorthalamus_ACCGTAACAGATAATG	25	GW25	thalamus	thalamus	Astrocyte_39	Astrocyte_4	4	all	Astrocyte	1191	2105
GW25_anteriorthalamus_ACCGTAACAGCTGGCT	25	GW25	thalamus	thalamus	Oligo_33	Oligo_6	165	all	Oligo	873	1260
GW25_anteriorthalamus_ACCGTAACATTCGACA	25	GW25	thalamus	thalamus	Astrocyte_39	Astrocyte_4	4	all	Astrocyte	1507	2851
GW25_anteriorthalamus_ACCGTAACATTGCGGC	25	GW25	thalamus	thalamus	Neuron_98	Neuron_98Neuron	156	all	Neuron	1789	3448
GW25_anteriorthalamus_ACCGTAAGTGCCTTGG	25	GW25	thalamus	thalamus	Oligo_33	Oligo_6	165	all	Oligo	812	1168
GW25_anteriorthalamus_ACCGTAAGTGGCTCCA	25	GW25	thalamus	thalamus	Astrocyte_39	Astrocyte_4	4	all	Astrocyte	841	1466
GW25_anteriorthalamus_ACCGTAAGTTCAGCGC	25	GW25	thalamus	thalamus	Neuron_2	Neuron_2Neuron	124	all	Neuron	762	1144
GW25_anteriorthalamus_ACCGTAATCGAGCCCA	25	GW25	thalamus	thalamus	Endo_38	Endo_8	47	all	Endo	1821	3924
GW25_anteriorthalamus_ACCGTAATCGCATGGC	25	GW25	thalamus	thalamus	Astrocyte_39	Astrocyte_4	4	all	Astrocyte	1373	2594
GW25_anteriorthalamus_ACCGTAATCTGTCTAT	25	GW25	thalamus	thalamus	Astrocyte_39	Astrocyte_4	4	all	Astrocyte	895	1445
GW25_anteriorthalamus_ACCTTTAAGAAAGTGG	25	GW25	thalamus	thalamus	Astrocyte_53	Oligo_8	167	all	Astrocyte	1408	2445
GW25_anteriorthalamus_ACCTTTAAGCTGATAA	25	GW25	thalamus	thalamus	Oligo_23	Oligo_11	159	all	Oligo	886	1716
GW25_anteriorthalamus_ACCTTTACACATGTGT	25	GW25	thalamus	thalamus	Oligo_33	Oligo_6	165	all	Oligo	798	1158
GW25_anteriorthalamus_ACCTTTACATCCTAGA	25	GW25	thalamus	thalamus	Oligo_33	Oligo_6	165	all	Oligo	840	1270
GW25_anteriorthalamus_ACCTTTACATGCCTAA	25	GW25	thalamus	thalamus	Astrocyte_39	Astrocyte_4	4	all	Astrocyte	1008	1778
GW25_anteriorthalamus_ACCTTTAGTAAAGGAG	25	GW25	thalamus	thalamus	Oligo_45	Oligo_6	165	all	Oligo	1047	1545
GW25_anteriorthalamus_ACCTTTAGTCGGCTCA	25	GW25	thalamus	thalamus	Astrocyte_39	Astrocyte_4	4	all	Astrocyte	922	1532
GW25_anteriorthalamus_ACCTTTAGTCTTTCAT	25	GW25	thalamus	thalamus	Astrocyte_39	Astrocyte_4	4	all	Astrocyte	825	1426
GW25_anteriorthalamus_ACCTTTATCATACGGT	25	GW25	thalamus	thalamus	Astrocyte_39	Astrocyte_4	4	all	Astrocyte	1667	3299
GW25_anteriorthalamus_ACCTTTATCTCTGCTG	25	GW25	thalamus	thalamus	Astrocyte_39	Astrocyte_4	4	all	Astrocyte	1057	1676
GW25_anteriorthalamus_ACGAGCCAGCAGCGTA	25	GW25	thalamus	thalamus	Oligo_33	Oligo_6	165	all	Oligo	1028	1438
GW25_anteriorthalamus_ACGAGCCAGCCCAATT	25	GW25	thalamus	thalamus	Astrocyte_39	Astrocyte_4	4	all	Astrocyte	984	1823
GW25_anteriorthalamus_ACGAGCCAGTGAACAT	25	GW25	thalamus	thalamus	Oligo_33	Oligo_6	165	all	Oligo	1460	2498
GW25_anteriorthalamus_ACGAGCCCAAAGCGGT	25	GW25	thalamus	thalamus	Astrocyte_39	Astrocyte_4	4	all	Astrocyte	1528	2866
GW25_anteriorthalamus_ACGAGCCCAGACACTT	25	GW25	thalamus	thalamus	Neuron_98	Neuron_98Neuron	156	all	Neuron	1832	3006
GW25_anteriorthalamus_ACGAGCCCATACTACG	25	GW25	thalamus	thalamus	Neuron_2	Neuron_2Neuron	124	all	Neuron	1581	2646
GW25_anteriorthalamus_ACGAGCCCATCCCATC	25	GW25	thalamus	thalamus	Astrocyte_39	Astrocyte_4	4	all	Astrocyte	1139	2108
GW25_anteriorthalamus_ACGAGCCGTCTCTCGT	25	GW25	thalamus	thalamus	Astrocyte_53	Oligo_8	167	all	Astrocyte	1206	2282
GW25_anteriorthalamus_ACGAGCCGTTATCACG	25	GW25	thalamus	thalamus	Astrocyte_39	Astrocyte_4	4	all	Astrocyte	1263	2229
GW25_anteriorthalamus_ACGAGCCGTTTGTTTC	25	GW25	thalamus	thalamus	Astrocyte_39	Astrocyte_4	4	all	Astrocyte	1278	2316
GW25_anteriorthalamus_ACGAGCCTCAGCTGGC	25	GW25	thalamus	thalamus	Neuron_98	Neuron_98Neuron	156	all	Neuron	1005	1647
GW25_anteriorthalamus_ACGAGCCTCCACGTGG	25	GW25	thalamus	thalamus	Astrocyte_39	Astrocyte_4	4	all	Astrocyte	952	1796
GW25_anteriorthalamus_ACGAGCCTCCCTCAGT	25	GW25	thalamus	thalamus	Oligo_15	Oligo_2	161	all	Oligo	948	1606
GW25_anteriorthalamus_ACGAGCCTCCTAGGGC	25	GW25	thalamus	thalamus	Oligo_33	Oligo_6	165	all	Oligo	794	1095
GW25_anteriorthalamus_ACGAGCCTCTTTCCTC	25	GW25	thalamus	thalamus	Astrocyte_39	Astrocyte_4	4	all	Astrocyte	961	1656
GW25_anteriorthalamus_ACGAGGAAGGGTGTGT	25	GW25	thalamus	thalamus	Oligo_33	Oligo_6	165	all	Oligo	848	1305
GW25_anteriorthalamus_ACGAGGAAGTACACCT	25	GW25	thalamus	thalamus	Oligo_33	Oligo_6	165	all	Oligo	891	1324
GW25_anteriorthalamus_ACGAGGAAGTCTCAAC	25	GW25	thalamus	thalamus	Astrocyte_39	Astrocyte_4	4	all	Astrocyte	1589	3378
GW25_anteriorthalamus_ACGAGGAAGTGACATA	25	GW25	thalamus	thalamus	Oligo_33	Oligo_6	165	all	Oligo	838	1171
GW25_anteriorthalamus_ACGAGGACAAGTCATC	25	GW25	thalamus	thalamus	Astrocyte_39	Astrocyte_4	4	all	Astrocyte	966	1696
GW25_anteriorthalamus_ACGAGGACAATCTGCA	25	GW25	thalamus	thalamus	Astrocyte_39	Astrocyte_4	4	all	Astrocyte	1097	2053
GW25_anteriorthalamus_ACGAGGACAATGTTGC	25	GW25	thalamus	thalamus	GW25_Endo_30Endo	Endo_7	46	all	Endo	1734	3312
GW25_anteriorthalamus_ACGAGGACAGCGATCC	25	GW25	thalamus	thalamus	Oligo_33	Oligo_6	165	all	Oligo	893	1292
GW25_anteriorthalamus_ACGAGGACAGGCGATA	25	GW25	thalamus	thalamus	Astrocyte_39	Astrocyte_4	4	all	Astrocyte	1903	3752
GW25_anteriorthalamus_ACGAGGAGTATATGAG	25	GW25	thalamus	thalamus	Astrocyte_39	Astrocyte_4	4	all	Astrocyte	1206	2225
GW25_anteriorthalamus_ACGAGGAGTATGGTTC	25	GW25	thalamus	thalamus	Astrocyte_39	Astrocyte_4	4	all	Astrocyte	1052	1990
GW25_anteriorthalamus_ACGAGGAGTCGTCTTC	25	GW25	thalamus	thalamus	Oligo_23	Oligo_11	159	all	Oligo	799	1556
GW25_anteriorthalamus_ACGAGGATCAACACAC	25	GW25	thalamus	thalamus	RG_44	RG_6	196	all	RG	1528	3588
GW25_anteriorthalamus_ACGAGGATCCAAAGTC	25	GW25	thalamus	thalamus	Astrocyte_39	Astrocyte_4	4	all	Astrocyte	843	1425
GW25_anteriorthalamus_ACGAGGATCCCTCTTT	25	GW25	thalamus	thalamus	Astrocyte_53	Oligo_8	167	all	Astrocyte	965	1794
GW25_anteriorthalamus_ACGATACAGCACCGTC	25	GW25	thalamus	thalamus	Astrocyte_39	Astrocyte_4	4	all	Astrocyte	1198	2049
GW25_anteriorthalamus_ACGATACAGGAGCGAG	25	GW25	thalamus	thalamus	Neuron_98	Neuron_98Neuron	156	all	Neuron	1914	3625
GW25_anteriorthalamus_ACGATACAGGGTTTCT	25	GW25	thalamus	thalamus	Astrocyte_39	Astrocyte_4	4	all	Astrocyte	752	1336
GW25_anteriorthalamus_ACGATACCAAGGACTG	25	GW25	thalamus	thalamus	Oligo_23	Oligo_11	159	all	Oligo	762	1238
GW25_anteriorthalamus_ACGATACCAGGGCATA	25	GW25	thalamus	thalamus	Astrocyte_39	Astrocyte_4	4	all	Astrocyte	969	1663
GW25_anteriorthalamus_ACGATACCATCAGTCA	25	GW25	thalamus	thalamus	Astrocyte_53	Oligo_8	167	all	Astrocyte	1240	2151
GW25_anteriorthalamus_ACGATACGTGGTCCGT	25	GW25	thalamus	thalamus	Astrocyte_39	Astrocyte_4	4	all	Astrocyte	910	1507
GW25_anteriorthalamus_ACGATACGTTGATTCG	25	GW25	thalamus	thalamus	Oligo_33	Oligo_6	165	all	Oligo	828	1310
GW25_anteriorthalamus_ACGATACTCGCATGGC	25	GW25	thalamus	thalamus	Astrocyte_53	Oligo_8	167	all	Astrocyte	1686	3564
GW25_anteriorthalamus_ACGATACTCGGAGCAA	25	GW25	thalamus	thalamus	Dividing_32	RG_1	169	all	Dividing	1487	2516
GW25_anteriorthalamus_ACGATACTCGGCATCG	25	GW25	thalamus	thalamus	Astrocyte_39	Astrocyte_4	4	all	Astrocyte	1143	2098
GW25_anteriorthalamus_ACGATGTAGACCGGAT	25	GW25	thalamus	thalamus	Astrocyte_39	Astrocyte_4	4	all	Astrocyte	1412	2694
GW25_anteriorthalamus_ACGATGTAGTTGTAGA	25	GW25	thalamus	thalamus	Oligo_33	Oligo_6	165	all	Oligo	874	1425
GW25_anteriorthalamus_ACGATGTCAAGCCTAT	25	GW25	thalamus	thalamus	Astrocyte_39	Astrocyte_4	4	all	Astrocyte	1155	2251
GW25_anteriorthalamus_ACGATGTCACCGCTAG	25	GW25	thalamus	thalamus	Oligo_33	Oligo_6	165	all	Oligo	881	1288
GW25_anteriorthalamus_ACGATGTCAGCTATTG	25	GW25	thalamus	thalamus	Neuron_64	Neuron_64Neuron	147	all	Neuron	1152	2187
GW25_anteriorthalamus_ACGATGTCAGGACGTA	25	GW25	thalamus	thalamus	Astrocyte_39	Astrocyte_4	4	all	Astrocyte	994	1609
GW25_anteriorthalamus_ACGATGTCAGTATGCT	25	GW25	thalamus	thalamus	Astrocyte_39	Astrocyte_4	4	all	Astrocyte	841	1411
GW25_anteriorthalamus_ACGATGTCAGTCCTTC	25	GW25	thalamus	thalamus	Astrocyte_39	Astrocyte_4	4	all	Astrocyte	776	1393
GW25_anteriorthalamus_ACGATGTGTACAGCAG	25	GW25	thalamus	thalamus	Astrocyte_39	Astrocyte_4	4	all	Astrocyte	782	1468
GW25_anteriorthalamus_ACGATGTGTGTCTGAT	25	GW25	thalamus	thalamus	Dividing_32	RG_1	169	all	Dividing	1155	2002
GW25_anteriorthalamus_ACGATGTGTTACAGAA	25	GW25	thalamus	thalamus	Astrocyte_39	Astrocyte_4	4	all	Astrocyte	1221	2083
GW25_anteriorthalamus_ACGATGTTCACAATGC	25	GW25	thalamus	thalamus	Oligo_15	Oligo_2	161	all	Oligo	918	1678
GW25_anteriorthalamus_ACGATGTTCCGTAGTA	25	GW25	thalamus	thalamus	Oligo_33	Oligo_6	165	all	Oligo	754	1082
GW25_anteriorthalamus_ACGATGTTCTCCAACC	25	GW25	thalamus	thalamus	Astrocyte_39	Astrocyte_4	4	all	Astrocyte	1013	1754
GW25_anteriorthalamus_ACGCAGCAGCTAGTCT	25	GW25	thalamus	thalamus	Neuron_64	Neuron_64Neuron	147	all	Neuron	1297	2091
GW25_anteriorthalamus_ACGCAGCAGGGATCTG	25	GW25	thalamus	thalamus	Astrocyte_53	Oligo_8	167	all	Astrocyte	1536	2725
GW25_anteriorthalamus_ACGCAGCCAGTAAGAT	25	GW25	thalamus	thalamus	Oligo_33	Oligo_6	165	all	Oligo	1018	1462
GW25_anteriorthalamus_ACGCAGCGTCCAGTAT	25	GW25	thalamus	thalamus	Astrocyte_39	Astrocyte_4	4	all	Astrocyte	1288	2256
GW25_anteriorthalamus_ACGCAGCTCAAACGGG	25	GW25	thalamus	thalamus	Astrocyte_39	Astrocyte_4	4	all	Astrocyte	2101	4503
GW25_anteriorthalamus_ACGCAGCTCAGGCGAA	25	GW25	thalamus	thalamus	Astrocyte_39	Astrocyte_4	4	all	Astrocyte	918	1640
GW25_anteriorthalamus_ACGCAGCTCTAACTCT	25	GW25	thalamus	thalamus	Astrocyte_39	Astrocyte_4	4	all	Astrocyte	964	1664
GW25_anteriorthalamus_ACGCCAGAGATCGGGT	25	GW25	thalamus	thalamus	Astrocyte_53	Oligo_8	167	all	Astrocyte	1223	2088
GW25_anteriorthalamus_ACGCCAGAGGCTCAGA	25	GW25	thalamus	thalamus	Astrocyte_39	Astrocyte_4	4	all	Astrocyte	951	1720
GW25_anteriorthalamus_ACGCCAGCACATGACT	25	GW25	thalamus	thalamus	Astrocyte_39	Astrocyte_4	4	all	Astrocyte	1412	2751
GW25_anteriorthalamus_ACGCCAGCACGACGAA	25	GW25	thalamus	thalamus	Oligo_23	Oligo_11	159	all	Oligo	1008	2171
GW25_anteriorthalamus_ACGCCAGCAGACGCCT	25	GW25	thalamus	thalamus	Microglia_8	Microglia_8Microglia	96	all	Microglia	754	1592
GW25_anteriorthalamus_ACGCCAGCATCGACGC	25	GW25	thalamus	thalamus	Dividing_32	RG_1	169	all	Dividing	1171	2148
GW25_anteriorthalamus_ACGCCAGGTCGCGAAA	25	GW25	thalamus	thalamus	Astrocyte_39	Astrocyte_4	4	all	Astrocyte	1152	2010
GW25_anteriorthalamus_ACGCCAGGTCTAGGTT	25	GW25	thalamus	thalamus	Astrocyte_39	Astrocyte_4	4	all	Astrocyte	976	1691
GW25_anteriorthalamus_ACGCCAGTCAACTCTT	25	GW25	thalamus	thalamus	Astrocyte_39	Astrocyte_4	4	all	Astrocyte	900	1482
GW25_anteriorthalamus_ACGCCAGTCACTCCTG	25	GW25	thalamus	thalamus	Astrocyte_39	Astrocyte_4	4	all	Astrocyte	792	1331
GW25_anteriorthalamus_ACGCCAGTCCGATATG	25	GW25	thalamus	thalamus	Endo_45	Endo_11	32	all	Endo	1098	2000
GW25_anteriorthalamus_ACGCCGAAGGCCATAG	25	GW25	thalamus	thalamus	Astrocyte_39	Astrocyte_4	4	all	Astrocyte	998	1770
GW25_anteriorthalamus_ACGCCGACATAGAAAC	25	GW25	thalamus	thalamus	Astrocyte_39	Astrocyte_4	4	all	Astrocyte	921	1577
GW25_anteriorthalamus_ACGCCGACATTAACCG	25	GW25	thalamus	thalamus	Astrocyte_39	Astrocyte_4	4	all	Astrocyte	1017	1638
GW25_anteriorthalamus_ACGCCGAGTACAGACG	25	GW25	thalamus	thalamus	Astrocyte_53	Oligo_8	167	all	Astrocyte	1497	2911
GW25_anteriorthalamus_ACGCCGAGTCACTTCC	25	GW25	thalamus	thalamus	Oligo_33	Oligo_6	165	all	Oligo	826	1180
GW25_anteriorthalamus_ACGCCGAGTCTCCATC	25	GW25	thalamus	thalamus	Astrocyte_53	Oligo_8	167	all	Astrocyte	1150	2004
GW25_anteriorthalamus_ACGCCGATCCTCCTAG	25	GW25	thalamus	thalamus	Astrocyte_4	Astrocyte_4	4	all	Astrocyte	892	1537
GW25_anteriorthalamus_ACGCCGATCGGTCTAA	25	GW25	thalamus	thalamus	Microglia_10	Microglia_10Microglia	87	all	Microglia	1389	2614
GW25_anteriorthalamus_ACGGAGAAGACAATAC	25	GW25	thalamus	thalamus	Oligo_33	Oligo_6	165	all	Oligo	967	1405
GW25_anteriorthalamus_ACGGAGAAGATGTGGC	25	GW25	thalamus	thalamus	Astrocyte_39	Astrocyte_4	4	all	Astrocyte	931	1559
GW25_anteriorthalamus_ACGGAGAAGTGCGATG	25	GW25	thalamus	thalamus	Oligo_33	Oligo_6	165	all	Oligo	891	1395
GW25_anteriorthalamus_ACGGAGAAGTGTACCT	25	GW25	thalamus	thalamus	Astrocyte_39	Astrocyte_4	4	all	Astrocyte	1134	2082
GW25_anteriorthalamus_ACGGAGACAAGAGTCG	25	GW25	thalamus	thalamus	Oligo_33	Oligo_6	165	all	Oligo	930	1379
GW25_anteriorthalamus_ACGGAGACAATCGAAA	25	GW25	thalamus	thalamus	Astrocyte_39	Astrocyte_4	4	all	Astrocyte	757	1255
GW25_anteriorthalamus_ACGGAGAGTCTGGAGA	25	GW25	thalamus	thalamus	Astrocyte_39	Astrocyte_4	4	all	Astrocyte	836	1474
GW25_anteriorthalamus_ACGGAGATCAAACCAC	25	GW25	thalamus	thalamus	Astrocyte_39	Astrocyte_4	4	all	Astrocyte	953	1488
GW25_anteriorthalamus_ACGGAGATCAACACTG	25	GW25	thalamus	thalamus	Astrocyte_39	Astrocyte_4	4	all	Astrocyte	1182	2072
GW25_anteriorthalamus_ACGGAGATCAGGCGAA	25	GW25	thalamus	thalamus	Astrocyte_39	Astrocyte_4	4	all	Astrocyte	1096	1955
GW25_anteriorthalamus_ACGGAGATCGGCTACG	25	GW25	thalamus	thalamus	Oligo_18	Oligo_6	165	all	Oligo	986	1576
GW25_anteriorthalamus_ACGGCCAAGCCACTAT	25	GW25	thalamus	thalamus	Oligo_15	Oligo_2	161	all	Oligo	1006	1835
GW25_anteriorthalamus_ACGGCCAAGTTTCCTT	25	GW25	thalamus	thalamus	Astrocyte_39	Astrocyte_4	4	all	Astrocyte	1176	2079
GW25_anteriorthalamus_ACGGCCACAATCACAC	25	GW25	thalamus	thalamus	Astrocyte_39	Astrocyte_4	4	all	Astrocyte	900	1550
GW25_anteriorthalamus_ACGGCCACACGGCTAC	25	GW25	thalamus	thalamus	Astrocyte_39	Astrocyte_4	4	all	Astrocyte	1018	1751
GW25_anteriorthalamus_ACGGCCACACTTACGA	25	GW25	thalamus	thalamus	Oligo_33	Oligo_6	165	all	Oligo	779	1136
GW25_anteriorthalamus_ACGGCCAGTACGCTGC	25	GW25	thalamus	thalamus	Astrocyte_39	Astrocyte_4	4	all	Astrocyte	1005	1657
GW25_anteriorthalamus_ACGGCCAGTCGCTTCT	25	GW25	thalamus	thalamus	Neuron_2	Neuron_2Neuron	124	all	Neuron	1034	1535
GW25_anteriorthalamus_ACGGCCAGTGCCTGGT	25	GW25	thalamus	thalamus	Astrocyte_39	Astrocyte_4	4	all	Astrocyte	873	1287
GW25_anteriorthalamus_ACGGCCAGTGTGACCC	25	GW25	thalamus	thalamus	Astrocyte_39	Astrocyte_4	4	all	Astrocyte	793	1345
GW25_anteriorthalamus_ACGGCCAGTTCGTGAT	25	GW25	thalamus	thalamus	Dividing_32	RG_1	169	all	Dividing	2058	4184
GW25_anteriorthalamus_ACGGCCAGTTTAGGAA	25	GW25	thalamus	thalamus	Neuron_64	Neuron_64Neuron	147	all	Neuron	2069	3922
GW25_anteriorthalamus_ACGGCCATCAACGCTA	25	GW25	thalamus	thalamus	Oligo_33	Oligo_6	165	all	Oligo	1145	1754
GW25_anteriorthalamus_ACGGCCATCGCGTTTC	25	GW25	thalamus	thalamus	Astrocyte_39	Astrocyte_4	4	all	Astrocyte	975	1592
GW25_anteriorthalamus_ACGGCCATCGTTGACA	25	GW25	thalamus	thalamus	Astrocyte_39	Astrocyte_4	4	all	Astrocyte	1040	1762
GW25_anteriorthalamus_ACGGGCTAGCCATCGC	25	GW25	thalamus	thalamus	Astrocyte_39	Astrocyte_4	4	all	Astrocyte	865	1531
GW25_anteriorthalamus_ACGGGCTAGCTAAACA	25	GW25	thalamus	thalamus	Neuron_2	Neuron_2Neuron	124	all	Neuron	958	1494
GW25_anteriorthalamus_ACGGGCTAGTGTTAGA	25	GW25	thalamus	thalamus	Oligo_33	Oligo_6	165	all	Oligo	926	1333
GW25_anteriorthalamus_ACGGGCTCAGCTGGCT	25	GW25	thalamus	thalamus	Astrocyte_39	Astrocyte_4	4	all	Astrocyte	1050	1970
GW25_anteriorthalamus_ACGGGCTCATACGCTA	25	GW25	thalamus	thalamus	Astrocyte_39	Astrocyte_4	4	all	Astrocyte	1498	3052
GW25_anteriorthalamus_ACGGGCTCATCGATGT	25	GW25	thalamus	thalamus	Astrocyte_39	Astrocyte_4	4	all	Astrocyte	1211	2072
GW25_anteriorthalamus_ACGGGCTCATGGATGG	25	GW25	thalamus	thalamus	Astrocyte_39	Astrocyte_4	4	all	Astrocyte	815	1399
GW25_anteriorthalamus_ACGGGCTGTGATGATA	25	GW25	thalamus	thalamus	Microglia_10	Microglia_10Microglia	87	all	Microglia	953	1875
GW25_anteriorthalamus_ACGGGCTTCCTACAGA	25	GW25	thalamus	thalamus	Oligo_33	Oligo_6	165	all	Oligo	827	1143
GW25_anteriorthalamus_ACGGGCTTCGCCTGTT	25	GW25	thalamus	thalamus	Oligo_33	Oligo_6	165	all	Oligo	812	1084
GW25_anteriorthalamus_ACGGGTCAGAATTGTG	25	GW25	thalamus	thalamus	Astrocyte_4	Astrocyte_4	4	all	Astrocyte	798	1355
GW25_anteriorthalamus_ACGGGTCAGATGCGAC	25	GW25	thalamus	thalamus	Neuron_2	Neuron_2Neuron	124	all	Neuron	1258	1959
GW25_anteriorthalamus_ACGGGTCAGGGATACC	25	GW25	thalamus	thalamus	Astrocyte_39	Astrocyte_4	4	all	Astrocyte	1141	1883
GW25_anteriorthalamus_ACGGGTCAGTCGTTTG	25	GW25	thalamus	thalamus	Astrocyte_39	Astrocyte_4	4	all	Astrocyte	957	1640
GW25_anteriorthalamus_ACGGGTCCAATGGTCT	25	GW25	thalamus	thalamus	Oligo_33	Oligo_6	165	all	Oligo	840	1226
GW25_anteriorthalamus_ACGGGTCCACTGTTAG	25	GW25	thalamus	thalamus	Astrocyte_53	Oligo_8	167	all	Astrocyte	1201	2159
GW25_anteriorthalamus_ACGGGTCGTAGGCATG	25	GW25	thalamus	thalamus	Oligo_33	Oligo_6	165	all	Oligo	834	1193
GW25_anteriorthalamus_ACGGGTCGTATCTGCA	25	GW25	thalamus	thalamus	Oligo_33	Oligo_6	165	all	Oligo	983	1393
GW25_anteriorthalamus_ACGGGTCGTCAGTGGA	25	GW25	thalamus	thalamus	Astrocyte_53	Oligo_8	167	all	Astrocyte	2104	4569
GW25_anteriorthalamus_ACGGGTCTCAGGATCT	25	GW25	thalamus	thalamus	Oligo_33	Oligo_6	165	all	Oligo	808	1113
GW25_anteriorthalamus_ACGTCAAAGAGGTAGA	25	GW25	thalamus	thalamus	GW25_Endo_35Endo	Endo_7	46	all	Endo	1090	1853
GW25_anteriorthalamus_ACGTCAAAGGACGAAA	25	GW25	thalamus	thalamus	Astrocyte_39	Astrocyte_4	4	all	Astrocyte	871	1488
GW25_anteriorthalamus_ACGTCAAAGGCAGGTT	25	GW25	thalamus	thalamus	Astrocyte_39	Astrocyte_4	4	all	Astrocyte	1047	1725
GW25_anteriorthalamus_ACGTCAACACACCGCA	25	GW25	thalamus	thalamus	Astrocyte_39	Astrocyte_4	4	all	Astrocyte	1444	2832
GW25_anteriorthalamus_ACGTCAACACAGACTT	25	GW25	thalamus	thalamus	Oligo_18	Oligo_6	165	all	Oligo	1079	1537
GW25_anteriorthalamus_ACGTCAACATGCAATC	25	GW25	thalamus	thalamus	Astrocyte_39	Astrocyte_4	4	all	Astrocyte	962	1741
GW25_anteriorthalamus_ACGTCAAGTAGATTAG	25	GW25	thalamus	thalamus	Astrocyte_39	Astrocyte_4	4	all	Astrocyte	793	1309
GW25_anteriorthalamus_ACGTCAAGTCATCCCT	25	GW25	thalamus	thalamus	Neuron_2	Neuron_2Neuron	124	all	Neuron	1313	2118
GW25_anteriorthalamus_ACGTCAAGTGTAACGG	25	GW25	thalamus	thalamus	Oligo_33	Oligo_6	165	all	Oligo	997	1471
GW25_anteriorthalamus_ACTATCTAGAATGTGT	25	GW25	thalamus	thalamus	Astrocyte_39	Astrocyte_4	4	all	Astrocyte	1090	1882
GW25_anteriorthalamus_ACTATCTAGTGCTGCC	25	GW25	thalamus	thalamus	Neuron_2	Neuron_2Neuron	124	all	Neuron	1253	1873
GW25_anteriorthalamus_ACTATCTAGTTTGCGT	25	GW25	thalamus	thalamus	Oligo_33	Oligo_6	165	all	Oligo	771	1030
GW25_anteriorthalamus_ACTATCTGTCCAACTA	25	GW25	thalamus	thalamus	Astrocyte_39	Astrocyte_4	4	all	Astrocyte	1033	1542
GW25_anteriorthalamus_ACTATCTGTCTGGAGA	25	GW25	thalamus	thalamus	Astrocyte_39	Astrocyte_4	4	all	Astrocyte	862	1388
GW25_anteriorthalamus_ACTATCTGTTAGATGA	25	GW25	thalamus	thalamus	Astrocyte_39	Astrocyte_4	4	all	Astrocyte	1324	2404
GW25_anteriorthalamus_ACTATCTGTTCGTGAT	25	GW25	thalamus	thalamus	Astrocyte_39	Astrocyte_4	4	all	Astrocyte	1078	1754
GW25_anteriorthalamus_ACTATCTTCCTCTAGC	25	GW25	thalamus	thalamus	Astrocyte_39	Astrocyte_4	4	all	Astrocyte	1332	2384
GW25_anteriorthalamus_ACTATCTTCGCGTAGC	25	GW25	thalamus	thalamus	Neuron_2	Neuron_2Neuron	124	all	Neuron	1587	2683
GW25_anteriorthalamus_ACTGAACAGTTCGATC	25	GW25	thalamus	thalamus	Astrocyte_53	Oligo_8	167	all	Astrocyte	1178	1972
GW25_anteriorthalamus_ACTGAACCACTGCCAG	25	GW25	thalamus	thalamus	Microglia_8	Microglia_8Microglia	96	all	Microglia	855	1801
GW25_anteriorthalamus_ACTGAACCAGACAGGT	25	GW25	thalamus	thalamus	Oligo_33	Oligo_6	165	all	Oligo	867	1211
GW25_anteriorthalamus_ACTGAACCAGCCTATA	25	GW25	thalamus	thalamus	Neuron_2	Neuron_2Neuron	124	all	Neuron	945	1309
GW25_anteriorthalamus_ACTGAACCATCTATGG	25	GW25	thalamus	thalamus	Astrocyte_39	Astrocyte_4	4	all	Astrocyte	1079	1906
GW25_anteriorthalamus_ACTGAACGTAGCGTAG	25	GW25	thalamus	thalamus	Astrocyte_39	Astrocyte_4	4	all	Astrocyte	1126	2044
GW25_anteriorthalamus_ACTGAACGTATTCTCT	25	GW25	thalamus	thalamus	Oligo_23	Oligo_11	159	all	Oligo	777	1337
GW25_anteriorthalamus_ACTGAACGTCCAGTAT	25	GW25	thalamus	thalamus	Astrocyte_39	Astrocyte_4	4	all	Astrocyte	803	1349
GW25_anteriorthalamus_ACTGAACGTGGTCTCG	25	GW25	thalamus	thalamus	Neuron_2	Neuron_2Neuron	124	all	Neuron	982	1475
GW25_anteriorthalamus_ACTGAACTCTTATCTG	25	GW25	thalamus	thalamus	Astrocyte_39	Astrocyte_4	4	all	Astrocyte	782	1350
GW25_anteriorthalamus_ACTGAGTAGGCATGGT	25	GW25	thalamus	thalamus	Oligo_33	Oligo_6	165	all	Oligo	804	1172
GW25_anteriorthalamus_ACTGAGTCAAGGCTCC	25	GW25	thalamus	thalamus	Astrocyte_39	Astrocyte_4	4	all	Astrocyte	855	1385
GW25_anteriorthalamus_ACTGAGTCATCACAAC	25	GW25	thalamus	thalamus	Astrocyte_39	Astrocyte_4	4	all	Astrocyte	899	1522
GW25_anteriorthalamus_ACTGAGTGTGCGCTTG	25	GW25	thalamus	thalamus	Neuron_2	Neuron_2Neuron	124	all	Neuron	820	1224
GW25_anteriorthalamus_ACTGAGTTCAGGTAAA	25	GW25	thalamus	thalamus	Astrocyte_39	Astrocyte_4	4	all	Astrocyte	757	1356
GW25_anteriorthalamus_ACTGATGAGCGAGAAA	25	GW25	thalamus	thalamus	Oligo_33	Oligo_6	165	all	Oligo	846	1318
GW25_anteriorthalamus_ACTGATGAGGCATGTG	25	GW25	thalamus	thalamus	Astrocyte_39	Astrocyte_4	4	all	Astrocyte	881	1484
GW25_anteriorthalamus_ACTGATGAGGCATTGG	25	GW25	thalamus	thalamus	Astrocyte_39	Astrocyte_4	4	all	Astrocyte	865	1601
GW25_anteriorthalamus_ACTGATGAGGCCATAG	25	GW25	thalamus	thalamus	Oligo_33	Oligo_6	165	all	Oligo	1001	1418
GW25_anteriorthalamus_ACTGATGAGGGTTCCC	25	GW25	thalamus	thalamus	Astrocyte_39	Astrocyte_4	4	all	Astrocyte	985	1710
GW25_anteriorthalamus_ACTGATGCAAGGTTTC	25	GW25	thalamus	thalamus	Astrocyte_39	Astrocyte_4	4	all	Astrocyte	988	1780
GW25_anteriorthalamus_ACTGATGCAATGGACG	25	GW25	thalamus	thalamus	Dividing_32	RG_1	169	all	Dividing	1142	2086
GW25_anteriorthalamus_ACTGATGCATCTACGA	25	GW25	thalamus	thalamus	Dividing_40	Dividing_11	9	all	Dividing	869	1604
GW25_anteriorthalamus_ACTGATGGTAAATACG	25	GW25	thalamus	thalamus	Astrocyte_39	Astrocyte_4	4	all	Astrocyte	1053	1756
GW25_anteriorthalamus_ACTGATGGTGATGATA	25	GW25	thalamus	thalamus	Astrocyte_39	Astrocyte_4	4	all	Astrocyte	936	1636
GW25_anteriorthalamus_ACTGATGGTGCTGTAT	25	GW25	thalamus	thalamus	Oligo_23	Oligo_11	159	all	Oligo	982	1856
GW25_anteriorthalamus_ACTGATGTCAACGAAA	25	GW25	thalamus	thalamus	Neuron_2	Neuron_2Neuron	124	all	Neuron	901	1335
GW25_anteriorthalamus_ACTGATGTCCCTTGCA	25	GW25	thalamus	thalamus	Astrocyte_39	Astrocyte_4	4	all	Astrocyte	909	1527
GW25_anteriorthalamus_ACTGATGTCGCTGATA	25	GW25	thalamus	thalamus	Astrocyte_39	Astrocyte_4	4	all	Astrocyte	1204	2289
GW25_anteriorthalamus_ACTGCTCCAAACCTAC	25	GW25	thalamus	thalamus	Astrocyte_39	Astrocyte_4	4	all	Astrocyte	962	1683
GW25_anteriorthalamus_ACTGCTCGTAGAAAGG	25	GW25	thalamus	thalamus	Astrocyte_39	Astrocyte_4	4	all	Astrocyte	894	1440
GW25_anteriorthalamus_ACTGCTCGTTCCGTCT	25	GW25	thalamus	thalamus	Astrocyte_39	Astrocyte_4	4	all	Astrocyte	804	1360
GW25_anteriorthalamus_ACTGCTCGTTTGTTTC	25	GW25	thalamus	thalamus	Astrocyte_39	Astrocyte_4	4	all	Astrocyte	798	1340
GW25_anteriorthalamus_ACTGCTCTCCAGAGGA	25	GW25	thalamus	thalamus	Dividing_32	RG_1	169	all	Dividing	2159	4387
GW25_anteriorthalamus_ACTGTCCAGCGCTCCA	25	GW25	thalamus	thalamus	Neuron_98	Neuron_98Neuron	156	all	Neuron	2170	4396
GW25_anteriorthalamus_ACTGTCCAGGGTTCCC	25	GW25	thalamus	thalamus	Astrocyte_53	Oligo_8	167	all	Astrocyte	968	1719
GW25_anteriorthalamus_ACTGTCCCAAGTTCTG	25	GW25	thalamus	thalamus	Oligo_33	Oligo_6	165	all	Oligo	1046	1520
GW25_anteriorthalamus_ACTGTCCCACAGCCCA	25	GW25	thalamus	thalamus	Oligo_33	Oligo_6	165	all	Oligo	886	1245
GW25_anteriorthalamus_ACTGTCCGTATAAACG	25	GW25	thalamus	thalamus	Astrocyte_39	Astrocyte_4	4	all	Astrocyte	940	1664
GW25_anteriorthalamus_ACTGTCCGTTATCGGT	25	GW25	thalamus	thalamus	Astrocyte_39	Astrocyte_4	4	all	Astrocyte	851	1342
GW25_anteriorthalamus_ACTGTCCGTTCGTTGA	25	GW25	thalamus	thalamus	Neuron_2	Neuron_2Neuron	124	all	Neuron	1380	2243
GW25_anteriorthalamus_ACTGTCCGTTGTGGAG	25	GW25	thalamus	thalamus	Dividing_32	RG_1	169	all	Dividing	1908	3563
GW25_anteriorthalamus_ACTGTCCTCCTATTCA	25	GW25	thalamus	thalamus	Astrocyte_39	Astrocyte_4	4	all	Astrocyte	1163	2091
GW25_anteriorthalamus_ACTGTCCTCGACCAGC	25	GW25	thalamus	thalamus	Astrocyte_39	Astrocyte_4	4	all	Astrocyte	1369	2375
GW25_anteriorthalamus_ACTTACTAGACGCTTT	25	GW25	thalamus	thalamus	Astrocyte_39	Astrocyte_4	4	all	Astrocyte	801	1379
GW25_anteriorthalamus_ACTTACTAGCCCAATT	25	GW25	thalamus	thalamus	Neuron_2	Neuron_2Neuron	124	all	Neuron	1817	3271
GW25_anteriorthalamus_ACTTACTCACTACAGT	25	GW25	thalamus	thalamus	Oligo_23	Oligo_11	159	all	Oligo	873	1670
GW25_anteriorthalamus_ACTTACTGTACTCAAC	25	GW25	thalamus	thalamus	Endo_45	Endo_11	32	all	Endo	806	1375
GW25_anteriorthalamus_ACTTACTTCACCACCT	25	GW25	thalamus	thalamus	Dividing_32	RG_1	169	all	Dividing	905	1401
GW25_anteriorthalamus_ACTTACTTCAGGTAAA	25	GW25	thalamus	thalamus	Astrocyte_39	Astrocyte_4	4	all	Astrocyte	881	1629
GW25_anteriorthalamus_ACTTACTTCCTTGCCA	25	GW25	thalamus	thalamus	Astrocyte_39	Astrocyte_4	4	all	Astrocyte	1319	2499
GW25_anteriorthalamus_ACTTACTTCGTAGATC	25	GW25	thalamus	thalamus	Oligo_33	Oligo_6	165	all	Oligo	805	1068
GW25_anteriorthalamus_ACTTACTTCTGCTGTC	25	GW25	thalamus	thalamus	Astrocyte_39	Astrocyte_4	4	all	Astrocyte	944	1647
GW25_anteriorthalamus_ACTTGTTAGCACGCCT	25	GW25	thalamus	thalamus	Oligo_33	Oligo_6	165	all	Oligo	849	1407
GW25_anteriorthalamus_ACTTGTTAGCGTGAAC	25	GW25	thalamus	thalamus	Astrocyte_39	Astrocyte_4	4	all	Astrocyte	935	1713
GW25_anteriorthalamus_ACTTGTTCACGAAATA	25	GW25	thalamus	thalamus	Oligo_33	Oligo_6	165	all	Oligo	837	1128
GW25_anteriorthalamus_ACTTGTTCAGTCTTCC	25	GW25	thalamus	thalamus	Oligo_33	Oligo_6	165	all	Oligo	761	1190
GW25_anteriorthalamus_ACTTGTTGTACCATCA	25	GW25	thalamus	thalamus	Neuron_2	Neuron_2Neuron	124	all	Neuron	1487	2536
GW25_anteriorthalamus_ACTTGTTGTGCACCAC	25	GW25	thalamus	thalamus	Astrocyte_39	Astrocyte_4	4	all	Astrocyte	973	1590
GW25_anteriorthalamus_ACTTGTTTCGGTCCGA	25	GW25	thalamus	thalamus	Oligo_23	Oligo_11	159	all	Oligo	824	1309
GW25_anteriorthalamus_ACTTTCAAGAGACTAT	25	GW25	thalamus	thalamus	Astrocyte_53	Oligo_8	167	all	Astrocyte	1076	2388
GW25_anteriorthalamus_ACTTTCAAGATGTTAG	25	GW25	thalamus	thalamus	Oligo_33	Oligo_6	165	all	Oligo	1006	1494
GW25_anteriorthalamus_ACTTTCAAGTCCGTAT	25	GW25	thalamus	thalamus	Neuron_2	Neuron_2Neuron	124	all	Neuron	1020	1500
GW25_anteriorthalamus_ACTTTCAAGTGAACAT	25	GW25	thalamus	thalamus	Dividing_32	RG_1	169	all	Dividing	752	1219
GW25_anteriorthalamus_ACTTTCACAAGGTTTC	25	GW25	thalamus	thalamus	Oligo_33	Oligo_6	165	all	Oligo	838	1163
GW25_anteriorthalamus_ACTTTCAGTAAGTAGT	25	GW25	thalamus	thalamus	Astrocyte_39	Astrocyte_4	4	all	Astrocyte	952	1619
GW25_anteriorthalamus_ACTTTCAGTCAGTGGA	25	GW25	thalamus	thalamus	Astrocyte_39	Astrocyte_4	4	all	Astrocyte	1019	1720
GW25_anteriorthalamus_ACTTTCAGTGCGATAG	25	GW25	thalamus	thalamus	Oligo_33	Oligo_6	165	all	Oligo	904	1293
GW25_anteriorthalamus_ACTTTCAGTTCTCATT	25	GW25	thalamus	thalamus	Astrocyte_39	Astrocyte_4	4	all	Astrocyte	865	1489
GW25_anteriorthalamus_ACTTTCATCCGTTGTC	25	GW25	thalamus	thalamus	Astrocyte_39	Astrocyte_4	4	all	Astrocyte	921	1503
GW25_anteriorthalamus_ACTTTCATCGGAAATA	25	GW25	thalamus	thalamus	Astrocyte_39	Astrocyte_4	4	all	Astrocyte	957	1512
GW25_anteriorthalamus_ACTTTCATCGGAATCT	25	GW25	thalamus	thalamus	Astrocyte_39	Astrocyte_4	4	all	Astrocyte	926	1529
GW25_anteriorthalamus_AGAATAGAGATGGGTC	25	GW25	thalamus	thalamus	Astrocyte_39	Astrocyte_4	4	all	Astrocyte	830	1457
GW25_anteriorthalamus_AGAATAGCAATGGACG	25	GW25	thalamus	thalamus	Dividing_32	RG_1	169	all	Dividing	1134	1885
GW25_anteriorthalamus_AGAATAGCACCGGAAA	25	GW25	thalamus	thalamus	Astrocyte_39	Astrocyte_4	4	all	Astrocyte	772	1235
GW25_anteriorthalamus_AGAATAGCAGCTTCGG	25	GW25	thalamus	thalamus	Neuron_98	Neuron_98Neuron	156	all	Neuron	1753	3150
GW25_anteriorthalamus_AGAATAGCATCCGGGT	25	GW25	thalamus	thalamus	Neuron_2	Neuron_2Neuron	124	all	Neuron	1872	3403
GW25_anteriorthalamus_AGAATAGCATGGTAGG	25	GW25	thalamus	thalamus	Astrocyte_39	Astrocyte_4	4	all	Astrocyte	964	1689
GW25_anteriorthalamus_AGAATAGGTACGAAAT	25	GW25	thalamus	thalamus	Astrocyte_53	Oligo_8	167	all	Astrocyte	1590	2885
GW25_anteriorthalamus_AGAATAGGTTAAGATG	25	GW25	thalamus	thalamus	Astrocyte_39	Astrocyte_4	4	all	Astrocyte	765	1214
GW25_anteriorthalamus_AGAATAGGTTCACGGC	25	GW25	thalamus	thalamus	Astrocyte_39	Astrocyte_4	4	all	Astrocyte	834	1295
GW25_anteriorthalamus_AGAATAGTCCCGACTT	25	GW25	thalamus	thalamus	Astrocyte_39	Astrocyte_4	4	all	Astrocyte	941	1562
GW25_anteriorthalamus_AGAATAGTCGGTGTTA	25	GW25	thalamus	thalamus	Astrocyte_39	Astrocyte_4	4	all	Astrocyte	962	1775
GW25_anteriorthalamus_AGACGTTAGCTTTGGT	25	GW25	thalamus	thalamus	Astrocyte_39	Astrocyte_4	4	all	Astrocyte	1001	1722
GW25_anteriorthalamus_AGACGTTAGTAGTGCG	25	GW25	thalamus	thalamus	Astrocyte_39	Astrocyte_4	4	all	Astrocyte	874	1439
GW25_anteriorthalamus_AGACGTTAGTGTACGG	25	GW25	thalamus	thalamus	Astrocyte_39	Astrocyte_4	4	all	Astrocyte	1135	1962
GW25_anteriorthalamus_AGACGTTCAACACCCG	25	GW25	thalamus	thalamus	Neuron_2	Neuron_2Neuron	124	all	Neuron	1054	1642
GW25_anteriorthalamus_AGACGTTCAGATAATG	25	GW25	thalamus	thalamus	Oligo_33	Oligo_6	165	all	Oligo	957	1536
GW25_anteriorthalamus_AGACGTTCATTAACCG	25	GW25	thalamus	thalamus	Oligo_33	Oligo_6	165	all	Oligo	1220	1956
GW25_anteriorthalamus_AGACGTTGTACAGCAG	25	GW25	thalamus	thalamus	Neuron_98	Neuron_98Neuron	156	all	Neuron	1754	3404
GW25_anteriorthalamus_AGACGTTGTCAAAGCG	25	GW25	thalamus	thalamus	Astrocyte_39	Astrocyte_4	4	all	Astrocyte	986	1662
GW25_anteriorthalamus_AGACGTTGTCAGTGGA	25	GW25	thalamus	thalamus	Oligo_33	Oligo_6	165	all	Oligo	775	1107
GW25_anteriorthalamus_AGACGTTGTCCGAACC	25	GW25	thalamus	thalamus	Astrocyte_39	Astrocyte_4	4	all	Astrocyte	1466	2759
GW25_anteriorthalamus_AGACGTTGTCTGGAGA	25	GW25	thalamus	thalamus	Oligo_18	Oligo_6	165	all	Oligo	1062	1668
GW25_anteriorthalamus_AGACGTTGTCTTCGTC	25	GW25	thalamus	thalamus	Astrocyte_39	Astrocyte_4	4	all	Astrocyte	871	1450
GW25_anteriorthalamus_AGACGTTGTTTGACAC	25	GW25	thalamus	thalamus	Astrocyte_39	Astrocyte_4	4	all	Astrocyte	946	1627
GW25_anteriorthalamus_AGACGTTTCACTGGGC	25	GW25	thalamus	thalamus	Oligo_33	Oligo_6	165	all	Oligo	987	1428
GW25_anteriorthalamus_AGACGTTTCCAGAAGG	25	GW25	thalamus	thalamus	Astrocyte_53	Oligo_8	167	all	Astrocyte	1146	2067
GW25_anteriorthalamus_AGACGTTTCGGCGGTT	25	GW25	thalamus	thalamus	Astrocyte_39	Astrocyte_4	4	all	Astrocyte	809	1435
GW25_anteriorthalamus_AGACGTTTCGTTACAG	25	GW25	thalamus	thalamus	Dividing_32	RG_1	169	all	Dividing	1798	3682
GW25_anteriorthalamus_AGACGTTTCTTTCCTC	25	GW25	thalamus	thalamus	Neuron_2	Neuron_2Neuron	124	all	Neuron	1450	2374
GW25_anteriorthalamus_AGAGCGAAGATCACGG	25	GW25	thalamus	thalamus	Astrocyte_39	Astrocyte_4	4	all	Astrocyte	1287	2631
GW25_anteriorthalamus_AGAGCGAGTAGATTAG	25	GW25	thalamus	thalamus	Astrocyte_39	Astrocyte_4	4	all	Astrocyte	860	1508
GW25_anteriorthalamus_AGAGCGAGTCCCGACA	25	GW25	thalamus	thalamus	Astrocyte_39	Astrocyte_4	4	all	Astrocyte	759	1210
GW25_anteriorthalamus_AGAGCGAGTCTGCGGT	25	GW25	thalamus	thalamus	Astrocyte_39	Astrocyte_4	4	all	Astrocyte	1819	3834
GW25_anteriorthalamus_AGAGCGAGTTGACGTT	25	GW25	thalamus	thalamus	Oligo_33	Oligo_6	165	all	Oligo	942	1396
GW25_anteriorthalamus_AGAGCGATCGCTAGCG	25	GW25	thalamus	thalamus	Astrocyte_39	Astrocyte_4	4	all	Astrocyte	882	1440
GW25_anteriorthalamus_AGAGCTTAGATGTAAC	25	GW25	thalamus	thalamus	Astrocyte_39	Astrocyte_4	4	all	Astrocyte	810	1414
GW25_anteriorthalamus_AGAGCTTAGCAACGGT	25	GW25	thalamus	thalamus	Dividing_32	RG_1	169	all	Dividing	1071	1777
GW25_anteriorthalamus_AGAGCTTAGCGATAGC	25	GW25	thalamus	thalamus	Astrocyte_39	Astrocyte_4	4	all	Astrocyte	872	1464
GW25_anteriorthalamus_AGAGCTTCACGTAAGG	25	GW25	thalamus	thalamus	Astrocyte_39	Astrocyte_4	4	all	Astrocyte	951	1630
GW25_anteriorthalamus_AGAGCTTCAGACAAGC	25	GW25	thalamus	thalamus	Astrocyte_53	Oligo_8	167	all	Astrocyte	1025	1621
GW25_anteriorthalamus_AGAGCTTCAGAGTGTG	25	GW25	thalamus	thalamus	Astrocyte_39	Astrocyte_4	4	all	Astrocyte	891	1548
GW25_anteriorthalamus_AGAGCTTCATGCCTTC	25	GW25	thalamus	thalamus	Astrocyte_4	Astrocyte_4	4	all	Astrocyte	1226	2255
GW25_anteriorthalamus_AGAGCTTGTAGTAGTA	25	GW25	thalamus	thalamus	Dividing_32	RG_1	169	all	Dividing	1243	2201
GW25_anteriorthalamus_AGAGCTTGTGCCTGCA	25	GW25	thalamus	thalamus	Astrocyte_39	Astrocyte_4	4	all	Astrocyte	958	1622
GW25_anteriorthalamus_AGAGCTTTCAGCTTAG	25	GW25	thalamus	thalamus	Oligo_33	Oligo_6	165	all	Oligo	965	1483
GW25_anteriorthalamus_AGAGTGGAGTGGTCCC	25	GW25	thalamus	thalamus	Microglia_10	Microglia_10Microglia	87	all	Microglia	944	1714
GW25_anteriorthalamus_AGAGTGGCACAAGCCC	25	GW25	thalamus	thalamus	Astrocyte_39	Astrocyte_4	4	all	Astrocyte	1465	2645
GW25_anteriorthalamus_AGAGTGGCACAAGTAA	25	GW25	thalamus	thalamus	Astrocyte_39	Astrocyte_4	4	all	Astrocyte	1193	2027
GW25_anteriorthalamus_AGAGTGGCATCTATGG	25	GW25	thalamus	thalamus	Astrocyte_39	Astrocyte_4	4	all	Astrocyte	954	1545
GW25_anteriorthalamus_AGAGTGGGTACCGGCT	25	GW25	thalamus	thalamus	Astrocyte_39	Astrocyte_4	4	all	Astrocyte	1230	2167
GW25_anteriorthalamus_AGAGTGGTCACCGTAA	25	GW25	thalamus	thalamus	Astrocyte_39	Astrocyte_4	4	all	Astrocyte	1224	2103
GW25_anteriorthalamus_AGAGTGGTCAGCGATT	25	GW25	thalamus	thalamus	Astrocyte_39	Astrocyte_4	4	all	Astrocyte	1072	1776
GW25_anteriorthalamus_AGAGTGGTCCGCGGTA	25	GW25	thalamus	thalamus	Neuron_2	Neuron_2Neuron	124	all	Neuron	1528	2495
GW25_anteriorthalamus_AGAGTGGTCTCGTTTA	25	GW25	thalamus	thalamus	Astrocyte_39	Astrocyte_4	4	all	Astrocyte	1062	1973
GW25_anteriorthalamus_AGATCTGAGCAATATG	25	GW25	thalamus	thalamus	Astrocyte_39	Astrocyte_4	4	all	Astrocyte	877	1528
GW25_anteriorthalamus_AGATCTGAGGATGTAT	25	GW25	thalamus	thalamus	Oligo_23	Oligo_11	159	all	Oligo	992	1682
GW25_anteriorthalamus_AGATCTGAGGCATGGT	25	GW25	thalamus	thalamus	Astrocyte_39	Astrocyte_4	4	all	Astrocyte	1045	1843
GW25_anteriorthalamus_AGATCTGCAATGGTCT	25	GW25	thalamus	thalamus	Astrocyte_39	Astrocyte_4	4	all	Astrocyte	1017	1738
GW25_anteriorthalamus_AGATCTGCACCCATGG	25	GW25	thalamus	thalamus	Astrocyte_39	Astrocyte_4	4	all	Astrocyte	836	1401
GW25_anteriorthalamus_AGATCTGCAGCTGCTG	25	GW25	thalamus	thalamus	Oligo_15	Oligo_2	161	all	Oligo	1071	1779
GW25_anteriorthalamus_AGATCTGGTATCACCA	25	GW25	thalamus	thalamus	Neuron_2	Neuron_2Neuron	124	all	Neuron	756	1070
GW25_anteriorthalamus_AGATCTGGTCCGACGT	25	GW25	thalamus	thalamus	Dividing_32	RG_1	169	all	Dividing	984	1525
GW25_anteriorthalamus_AGATCTGGTCCGCTGA	25	GW25	thalamus	thalamus	Neuron_2	Neuron_2Neuron	124	all	Neuron	936	1376
GW25_anteriorthalamus_AGATCTGGTGCGATAG	25	GW25	thalamus	thalamus	Astrocyte_39	Astrocyte_4	4	all	Astrocyte	1205	2057
GW25_anteriorthalamus_AGATCTGGTGGTACAG	25	GW25	thalamus	thalamus	Astrocyte_39	Astrocyte_4	4	all	Astrocyte	869	1498
GW25_anteriorthalamus_AGATCTGGTTCCACAA	25	GW25	thalamus	thalamus	Astrocyte_39	Astrocyte_4	4	all	Astrocyte	980	1592
GW25_anteriorthalamus_AGATCTGTCAAGGTAA	25	GW25	thalamus	thalamus	Oligo_23	Oligo_11	159	all	Oligo	760	1279
GW25_anteriorthalamus_AGATCTGTCGATCCCT	25	GW25	thalamus	thalamus	Endo_45	Endo_11	32	all	Endo	829	1309
GW25_anteriorthalamus_AGATCTGTCGGCGGTT	25	GW25	thalamus	thalamus	Astrocyte_39	Astrocyte_4	4	all	Astrocyte	1904	3794
GW25_anteriorthalamus_AGATTGCAGACACGAC	25	GW25	thalamus	thalamus	Astrocyte_39	Astrocyte_4	4	all	Astrocyte	1015	1906
GW25_anteriorthalamus_AGATTGCAGAGCAATT	25	GW25	thalamus	thalamus	Astrocyte_39	Astrocyte_4	4	all	Astrocyte	902	1529
GW25_anteriorthalamus_AGATTGCAGGTAGCCA	25	GW25	thalamus	thalamus	Astrocyte_53	Oligo_8	167	all	Astrocyte	1166	2037
GW25_anteriorthalamus_AGATTGCAGTCGAGTG	25	GW25	thalamus	thalamus	Astrocyte_39	Astrocyte_4	4	all	Astrocyte	1308	2381
GW25_anteriorthalamus_AGATTGCCAAGAAAGG	25	GW25	thalamus	thalamus	Astrocyte_39	Astrocyte_4	4	all	Astrocyte	1320	2530
GW25_anteriorthalamus_AGATTGCCATGTCCTC	25	GW25	thalamus	thalamus	Astrocyte_39	Astrocyte_4	4	all	Astrocyte	1281	2255
GW25_anteriorthalamus_AGATTGCGTCAGTGGA	25	GW25	thalamus	thalamus	Astrocyte_39	Astrocyte_4	4	all	Astrocyte	1240	2397
GW25_anteriorthalamus_AGATTGCGTGACTCAT	25	GW25	thalamus	thalamus	Oligo_33	Oligo_6	165	all	Oligo	894	1230
GW25_anteriorthalamus_AGATTGCTCAACTCTT	25	GW25	thalamus	thalamus	Astrocyte_53	Oligo_8	167	all	Astrocyte	2242	4657
GW25_anteriorthalamus_AGCAGCCAGCGTAATA	25	GW25	thalamus	thalamus	Endo_45	Endo_11	32	all	Endo	1313	2564
GW25_anteriorthalamus_AGCAGCCAGCTCCTTC	25	GW25	thalamus	thalamus	Astrocyte_39	Astrocyte_4	4	all	Astrocyte	1071	1805
GW25_anteriorthalamus_AGCAGCCAGGTAGCCA	25	GW25	thalamus	thalamus	Oligo_33	Oligo_6	165	all	Oligo	756	1173
GW25_anteriorthalamus_AGCAGCCCAATCACAC	25	GW25	thalamus	thalamus	Astrocyte_39	Astrocyte_4	4	all	Astrocyte	1026	1711
GW25_anteriorthalamus_AGCAGCCCACGAAATA	25	GW25	thalamus	thalamus	Astrocyte_39	Astrocyte_4	4	all	Astrocyte	1050	1945
GW25_anteriorthalamus_AGCAGCCGTACACCGC	25	GW25	thalamus	thalamus	Astrocyte_39	Astrocyte_4	4	all	Astrocyte	1084	1988
GW25_anteriorthalamus_AGCAGCCGTTCCGGCA	25	GW25	thalamus	thalamus	Astrocyte_39	Astrocyte_4	4	all	Astrocyte	1290	2310
GW25_anteriorthalamus_AGCAGCCTCACTGGGC	25	GW25	thalamus	thalamus	Neuron_2	Neuron_2Neuron	124	all	Neuron	1502	2294
GW25_anteriorthalamus_AGCAGCCTCCGTAGGC	25	GW25	thalamus	thalamus	Oligo_23	Oligo_11	159	all	Oligo	1154	2067
GW25_anteriorthalamus_AGCAGCCTCCTTTCTC	25	GW25	thalamus	thalamus	Astrocyte_39	Astrocyte_4	4	all	Astrocyte	910	1593
GW25_anteriorthalamus_AGCAGCCTCGACCAGC	25	GW25	thalamus	thalamus	Oligo_33	Oligo_6	165	all	Oligo	861	1325
GW25_anteriorthalamus_AGCATACAGCTAACAA	25	GW25	thalamus	thalamus	Astrocyte_39	Astrocyte_4	4	all	Astrocyte	882	1560
GW25_anteriorthalamus_AGCATACAGGACACCA	25	GW25	thalamus	thalamus	Astrocyte_39	Astrocyte_4	4	all	Astrocyte	858	1589
GW25_anteriorthalamus_AGCATACCAATGGAGC	25	GW25	thalamus	thalamus	Neuron_2	Neuron_2Neuron	124	all	Neuron	807	1116
GW25_anteriorthalamus_AGCATACCACTTCGAA	25	GW25	thalamus	thalamus	Astrocyte_39	Astrocyte_4	4	all	Astrocyte	1160	2103
GW25_anteriorthalamus_AGCATACCATTACCTT	25	GW25	thalamus	thalamus	Oligo_33	Oligo_6	165	all	Oligo	835	1235
GW25_anteriorthalamus_AGCATACGTACATCCA	25	GW25	thalamus	thalamus	Dividing_32	RG_1	169	all	Dividing	1726	3501
GW25_anteriorthalamus_AGCATACGTGTTGGGA	25	GW25	thalamus	thalamus	Astrocyte_53	Oligo_8	167	all	Astrocyte	1076	1797
GW25_anteriorthalamus_AGCATACTCCCATTTA	25	GW25	thalamus	thalamus	Oligo_23	Oligo_11	159	all	Oligo	821	1542
GW25_anteriorthalamus_AGCATACTCTTGTATC	25	GW25	thalamus	thalamus	Neuron_2	Neuron_2Neuron	124	all	Neuron	1608	2703
GW25_anteriorthalamus_AGCCTAAAGAAGGTTT	25	GW25	thalamus	thalamus	Oligo_33	Oligo_6	165	all	Oligo	766	1080
GW25_anteriorthalamus_AGCCTAACAATGGACG	25	GW25	thalamus	thalamus	Microglia_37	Microglia_2	90	all	Microglia	918	1986
GW25_anteriorthalamus_AGCCTAACAGGTCTCG	25	GW25	thalamus	thalamus	Astrocyte_39	Astrocyte_4	4	all	Astrocyte	1860	3713
GW25_anteriorthalamus_AGCCTAACAGTATCTG	25	GW25	thalamus	thalamus	Astrocyte_39	Astrocyte_4	4	all	Astrocyte	772	1277
GW25_anteriorthalamus_AGCCTAACAGTGGGAT	25	GW25	thalamus	thalamus	Dividing_32	RG_1	169	all	Dividing	927	1427
GW25_anteriorthalamus_AGCCTAAGTACCGAGA	25	GW25	thalamus	thalamus	Astrocyte_39	Astrocyte_4	4	all	Astrocyte	813	1380
GW25_anteriorthalamus_AGCCTAAGTCAGAAGC	25	GW25	thalamus	thalamus	Dividing_32	RG_1	169	all	Dividing	806	1295
GW25_anteriorthalamus_AGCCTAAGTCATCGGC	25	GW25	thalamus	thalamus	Astrocyte_39	Astrocyte_4	4	all	Astrocyte	1181	2102
GW25_anteriorthalamus_AGCCTAAGTGGCAAAC	25	GW25	thalamus	thalamus	Astrocyte_39	Astrocyte_4	4	all	Astrocyte	956	1778
GW25_anteriorthalamus_AGCCTAATCAGCTCTC	25	GW25	thalamus	thalamus	Endo_4	Endo_4Endo	43	all	Endo	908	1871
GW25_anteriorthalamus_AGCCTAATCATCTGTT	25	GW25	thalamus	thalamus	Neuron_2	Neuron_2Neuron	124	all	Neuron	1498	2505
GW25_anteriorthalamus_AGCCTAATCGCCAAAT	25	GW25	thalamus	thalamus	Oligo_33	Oligo_6	165	all	Oligo	824	1188
GW25_anteriorthalamus_AGCGGTCAGACCGGAT	25	GW25	thalamus	thalamus	Oligo_33	Oligo_6	165	all	Oligo	872	1325
GW25_anteriorthalamus_AGCGGTCAGCCCGAAA	25	GW25	thalamus	thalamus	Astrocyte_39	Astrocyte_4	4	all	Astrocyte	978	1664
GW25_anteriorthalamus_AGCGGTCAGCCGTCGT	25	GW25	thalamus	thalamus	Astrocyte_39	Astrocyte_4	4	all	Astrocyte	822	1303
GW25_anteriorthalamus_AGCGGTCAGTGGGTTG	25	GW25	thalamus	thalamus	Astrocyte_39	Astrocyte_4	4	all	Astrocyte	893	1461
GW25_anteriorthalamus_AGCGGTCCATGGATGG	25	GW25	thalamus	thalamus	Astrocyte_39	Astrocyte_4	4	all	Astrocyte	1547	2895
GW25_anteriorthalamus_AGCGGTCGTAGCGTGA	25	GW25	thalamus	thalamus	Astrocyte_39	Astrocyte_4	4	all	Astrocyte	1140	1966
GW25_anteriorthalamus_AGCGGTCGTCTTGATG	25	GW25	thalamus	thalamus	Astrocyte_39	Astrocyte_4	4	all	Astrocyte	972	1628
GW25_anteriorthalamus_AGCGGTCGTTAGTGGG	25	GW25	thalamus	thalamus	Neuron_2	Neuron_2Neuron	124	all	Neuron	1166	1879
GW25_anteriorthalamus_AGCGGTCTCATGCATG	25	GW25	thalamus	thalamus	Astrocyte_39	Astrocyte_4	4	all	Astrocyte	808	1364
GW25_anteriorthalamus_AGCGGTCTCCACGCAG	25	GW25	thalamus	thalamus	Neuron_98	Neuron_98Neuron	156	all	Neuron	2660	5387
GW25_anteriorthalamus_AGCGGTCTCGTAGGTT	25	GW25	thalamus	thalamus	Microglia_8	Microglia_8Microglia	96	all	Microglia	756	1602
GW25_anteriorthalamus_AGCGGTCTCTGCAAGT	25	GW25	thalamus	thalamus	Astrocyte_39	Astrocyte_4	4	all	Astrocyte	1091	1843
GW25_anteriorthalamus_AGCGTATCACATTTCT	25	GW25	thalamus	thalamus	Astrocyte_39	Astrocyte_4	4	all	Astrocyte	778	1393
GW25_anteriorthalamus_AGCGTATCACGGTTTA	25	GW25	thalamus	thalamus	Oligo_33	Oligo_6	165	all	Oligo	963	1399
GW25_anteriorthalamus_AGCGTATCACTAAGTC	25	GW25	thalamus	thalamus	Astrocyte_39	Astrocyte_4	4	all	Astrocyte	969	1564
GW25_anteriorthalamus_AGCGTATCAGACACTT	25	GW25	thalamus	thalamus	Astrocyte_39	Astrocyte_4	4	all	Astrocyte	966	1663
GW25_anteriorthalamus_AGCGTATGTATTACCG	25	GW25	thalamus	thalamus	Astrocyte_39	Astrocyte_4	4	all	Astrocyte	761	1243
GW25_anteriorthalamus_AGCGTATGTCTCCCTA	25	GW25	thalamus	thalamus	Astrocyte_53	Oligo_8	167	all	Astrocyte	956	1617
GW25_anteriorthalamus_AGCGTATGTCTCTCTG	25	GW25	thalamus	thalamus	Astrocyte_39	Astrocyte_4	4	all	Astrocyte	1191	2044
GW25_anteriorthalamus_AGCGTATTCTACTATC	25	GW25	thalamus	thalamus	Endo_45	Endo_11	32	all	Endo	856	1450
GW25_anteriorthalamus_AGCGTATTCTCCAACC	25	GW25	thalamus	thalamus	Astrocyte_53	Oligo_8	167	all	Astrocyte	1356	2478
GW25_anteriorthalamus_AGCGTATTCTGTCTAT	25	GW25	thalamus	thalamus	Neuron_64	Neuron_64Neuron	147	all	Neuron	1131	1964
GW25_anteriorthalamus_AGCGTCGAGACAGACC	25	GW25	thalamus	thalamus	Astrocyte_39	Astrocyte_4	4	all	Astrocyte	1099	1886
GW25_anteriorthalamus_AGCGTCGAGACGCACA	25	GW25	thalamus	thalamus	Endo_45	Endo_11	32	all	Endo	758	1259
GW25_anteriorthalamus_AGCGTCGCATCATCCC	25	GW25	thalamus	thalamus	Dividing_32	RG_1	169	all	Dividing	769	1183
GW25_anteriorthalamus_AGCGTCGGTAAGGATT	25	GW25	thalamus	thalamus	Oligo_23	Oligo_11	159	all	Oligo	751	1246
GW25_anteriorthalamus_AGCGTCGGTCAAAGAT	25	GW25	thalamus	thalamus	Astrocyte_53	Oligo_8	167	all	Astrocyte	813	1296
GW25_anteriorthalamus_AGCGTCGGTCGACTAT	25	GW25	thalamus	thalamus	Oligo_15	Oligo_2	161	all	Oligo	777	1180
GW25_anteriorthalamus_AGCGTCGGTCTTCAAG	25	GW25	thalamus	thalamus	Neuron_2	Neuron_2Neuron	124	all	Neuron	1244	1795
GW25_anteriorthalamus_AGCGTCGGTTAAAGTG	25	GW25	thalamus	thalamus	Astrocyte_4	Astrocyte_4	4	all	Astrocyte	811	1384
GW25_anteriorthalamus_AGCTCCTAGCTGGAAC	25	GW25	thalamus	thalamus	Astrocyte_39	Astrocyte_4	4	all	Astrocyte	928	1591
GW25_anteriorthalamus_AGCTCCTAGTTAGGTA	25	GW25	thalamus	thalamus	Oligo_33	Oligo_6	165	all	Oligo	862	1139
GW25_anteriorthalamus_AGCTCCTCAACTTGAC	25	GW25	thalamus	thalamus	Oligo_33	Oligo_6	165	all	Oligo	870	1224
GW25_anteriorthalamus_AGCTCCTCAATGGACG	25	GW25	thalamus	thalamus	Astrocyte_53	Oligo_8	167	all	Astrocyte	852	1426
GW25_anteriorthalamus_AGCTCCTCAGTATGCT	25	GW25	thalamus	thalamus	Oligo_33	Oligo_6	165	all	Oligo	1072	1549
GW25_anteriorthalamus_AGCTCCTGTAGAGTGC	25	GW25	thalamus	thalamus	Endo_45	Endo_11	32	all	Endo	861	1436
GW25_anteriorthalamus_AGCTCCTGTCGGGTCT	25	GW25	thalamus	thalamus	Astrocyte_39	Astrocyte_4	4	all	Astrocyte	987	1708
GW25_anteriorthalamus_AGCTCCTGTCTAAACC	25	GW25	thalamus	thalamus	Astrocyte_39	Astrocyte_4	4	all	Astrocyte	976	1721
GW25_anteriorthalamus_AGCTCCTTCAATCTCT	25	GW25	thalamus	thalamus	Astrocyte_53	Oligo_8	167	all	Astrocyte	2139	4842
GW25_anteriorthalamus_AGCTCCTTCGGCGCTA	25	GW25	thalamus	thalamus	Astrocyte_39	Astrocyte_4	4	all	Astrocyte	1310	2404
GW25_anteriorthalamus_AGCTCCTTCTTTACAC	25	GW25	thalamus	thalamus	Neuron_2	Neuron_2Neuron	124	all	Neuron	1648	2748
GW25_anteriorthalamus_AGCTCTCCAAAGTCAA	25	GW25	thalamus	thalamus	Astrocyte_39	Astrocyte_4	4	all	Astrocyte	920	2162
GW25_anteriorthalamus_AGCTCTCCAAGGTGTG	25	GW25	thalamus	thalamus	Astrocyte_39	Astrocyte_4	4	all	Astrocyte	802	1285
GW25_anteriorthalamus_AGCTCTCCACATGTGT	25	GW25	thalamus	thalamus	Astrocyte_39	Astrocyte_4	4	all	Astrocyte	1269	2378
GW25_anteriorthalamus_AGCTCTCGTCTAGCGC	25	GW25	thalamus	thalamus	Astrocyte_39	Astrocyte_4	4	all	Astrocyte	881	1661
GW25_anteriorthalamus_AGCTCTCTCCATTCTA	25	GW25	thalamus	thalamus	Astrocyte_39	Astrocyte_4	4	all	Astrocyte	896	1416
GW25_anteriorthalamus_AGCTCTCTCGGCGCAT	25	GW25	thalamus	thalamus	Astrocyte_39	Astrocyte_4	4	all	Astrocyte	762	1187
GW25_anteriorthalamus_AGCTTGAAGCAGCCTC	25	GW25	thalamus	thalamus	Astrocyte_39	Astrocyte_4	4	all	Astrocyte	851	1311
GW25_anteriorthalamus_AGCTTGAAGTTCGCGC	25	GW25	thalamus	thalamus	Astrocyte_39	Astrocyte_4	4	all	Astrocyte	1168	2112
GW25_anteriorthalamus_AGCTTGAAGTTGAGAT	25	GW25	thalamus	thalamus	Astrocyte_39	Astrocyte_4	4	all	Astrocyte	755	1303
GW25_anteriorthalamus_AGCTTGACAATGGACG	25	GW25	thalamus	thalamus	Oligo_18	Oligo_6	165	all	Oligo	1159	1764
GW25_anteriorthalamus_AGCTTGACAGATAATG	25	GW25	thalamus	thalamus	Neuron_98	Neuron_98Neuron	156	all	Neuron	1725	3157
GW25_anteriorthalamus_AGCTTGACATAACCTG	25	GW25	thalamus	thalamus	Astrocyte_53	Oligo_8	167	all	Astrocyte	1225	2080
GW25_anteriorthalamus_AGCTTGAGTACTCAAC	25	GW25	thalamus	thalamus	Astrocyte_39	Astrocyte_4	4	all	Astrocyte	1093	1975
GW25_anteriorthalamus_AGCTTGAGTGATGCCC	25	GW25	thalamus	thalamus	Astrocyte_53	Oligo_8	167	all	Astrocyte	822	1435
GW25_anteriorthalamus_AGCTTGAGTGCTTCTC	25	GW25	thalamus	thalamus	Astrocyte_39	Astrocyte_4	4	all	Astrocyte	838	1366
GW25_anteriorthalamus_AGCTTGAGTGGAAAGA	25	GW25	thalamus	thalamus	Astrocyte_39	Astrocyte_4	4	all	Astrocyte	773	1223
GW25_anteriorthalamus_AGCTTGAGTTCCACGG	25	GW25	thalamus	thalamus	Astrocyte_39	Astrocyte_4	4	all	Astrocyte	941	1623
GW25_anteriorthalamus_AGCTTGAGTTCTGTTT	25	GW25	thalamus	thalamus	Neuron_98	Neuron_98Neuron	156	all	Neuron	1731	3094
GW25_anteriorthalamus_AGCTTGATCGATGAGG	25	GW25	thalamus	thalamus	Neuron_2	Neuron_2Neuron	124	all	Neuron	1466	2427
GW25_anteriorthalamus_AGCTTGATCGCCTGTT	25	GW25	thalamus	thalamus	Astrocyte_39	Astrocyte_4	4	all	Astrocyte	1037	1772
GW25_anteriorthalamus_AGCTTGATCGGAGCAA	25	GW25	thalamus	thalamus	Oligo_15	Oligo_2	161	all	Oligo	918	1558
GW25_anteriorthalamus_AGGCCACAGACAATAC	25	GW25	thalamus	thalamus	Astrocyte_39	Astrocyte_4	4	all	Astrocyte	1265	2385
GW25_anteriorthalamus_AGGCCACAGAGGGATA	25	GW25	thalamus	thalamus	Oligo_23	Oligo_11	159	all	Oligo	819	1580
GW25_anteriorthalamus_AGGCCACAGCTAGTTC	25	GW25	thalamus	thalamus	Astrocyte_39	Astrocyte_4	4	all	Astrocyte	1557	3415
GW25_anteriorthalamus_AGGCCACAGCTGCCCA	25	GW25	thalamus	thalamus	Astrocyte_53	Oligo_8	167	all	Astrocyte	1260	2186
GW25_anteriorthalamus_AGGCCACAGGTGTGGT	25	GW25	thalamus	thalamus	Astrocyte_39	Astrocyte_4	4	all	Astrocyte	1132	2017
GW25_anteriorthalamus_AGGCCACCAAGTACCT	25	GW25	thalamus	thalamus	Oligo_33	Oligo_6	165	all	Oligo	1579	2805
GW25_anteriorthalamus_AGGCCACCAGTCGATT	25	GW25	thalamus	thalamus	Astrocyte_39	Astrocyte_4	4	all	Astrocyte	945	1657
GW25_anteriorthalamus_AGGCCACGTGAGTGAC	25	GW25	thalamus	thalamus	Astrocyte_39	Astrocyte_4	4	all	Astrocyte	1296	2479
GW25_anteriorthalamus_AGGCCACGTGATAAGT	25	GW25	thalamus	thalamus	Oligo_23	Oligo_11	159	all	Oligo	1017	1868
GW25_anteriorthalamus_AGGCCACGTTGACGTT	25	GW25	thalamus	thalamus	Neuron_2	Neuron_2Neuron	124	all	Neuron	1390	2162
GW25_anteriorthalamus_AGGCCACTCGTCCAGG	25	GW25	thalamus	thalamus	Neuron_64	Neuron_64Neuron	147	all	Neuron	1071	1603
GW25_anteriorthalamus_AGGCCGTAGATGGGTC	25	GW25	thalamus	thalamus	Neuron_2	Neuron_2Neuron	124	all	Neuron	1141	1705
GW25_anteriorthalamus_AGGCCGTAGCTCAACT	25	GW25	thalamus	thalamus	Astrocyte_39	Astrocyte_4	4	all	Astrocyte	1078	1677
GW25_anteriorthalamus_AGGCCGTAGTACGTTC	25	GW25	thalamus	thalamus	Astrocyte_53	Oligo_8	167	all	Astrocyte	1567	3136
GW25_anteriorthalamus_AGGCCGTAGTGTCTCA	25	GW25	thalamus	thalamus	Astrocyte_39	Astrocyte_4	4	all	Astrocyte	857	1363
GW25_anteriorthalamus_AGGCCGTCACTTACGA	25	GW25	thalamus	thalamus	Oligo_18	Oligo_6	165	all	Oligo	1115	1712
GW25_anteriorthalamus_AGGCCGTCAGGTGCCT	25	GW25	thalamus	thalamus	Astrocyte_39	Astrocyte_4	4	all	Astrocyte	854	1454
GW25_anteriorthalamus_AGGCCGTGTAAGAGAG	25	GW25	thalamus	thalamus	Astrocyte_39	Astrocyte_4	4	all	Astrocyte	815	1390
GW25_anteriorthalamus_AGGCCGTGTGTGTGCC	25	GW25	thalamus	thalamus	Astrocyte_39	Astrocyte_4	4	all	Astrocyte	873	1494
GW25_anteriorthalamus_AGGCCGTTCTGCGACG	25	GW25	thalamus	thalamus	Astrocyte_39	Astrocyte_4	4	all	Astrocyte	857	1528
GW25_anteriorthalamus_AGGGAGTAGAATGTTG	25	GW25	thalamus	thalamus	Astrocyte_39	Astrocyte_4	4	all	Astrocyte	800	1299
GW25_anteriorthalamus_AGGGAGTAGGCATTGG	25	GW25	thalamus	thalamus	Neuron_64	Neuron_64Neuron	147	all	Neuron	1299	2170
GW25_anteriorthalamus_AGGGAGTAGTTATCGC	25	GW25	thalamus	thalamus	Astrocyte_39	Astrocyte_4	4	all	Astrocyte	959	1688
GW25_anteriorthalamus_AGGGAGTCATATGCTG	25	GW25	thalamus	thalamus	Oligo_33	Oligo_6	165	all	Oligo	754	1005
GW25_anteriorthalamus_AGGGAGTCATCGACGC	25	GW25	thalamus	thalamus	Astrocyte_39	Astrocyte_4	4	all	Astrocyte	789	1281
GW25_anteriorthalamus_AGGGAGTGTACTCGCG	25	GW25	thalamus	thalamus	Astrocyte_39	Astrocyte_4	4	all	Astrocyte	947	1569
GW25_anteriorthalamus_AGGGAGTGTTACCGAT	25	GW25	thalamus	thalamus	Oligo_33	Oligo_6	165	all	Oligo	778	1099
GW25_anteriorthalamus_AGGGAGTTCCAGTATG	25	GW25	thalamus	thalamus	Astrocyte_39	Astrocyte_4	4	all	Astrocyte	944	1532
GW25_anteriorthalamus_AGGGAGTTCCTGCAGG	25	GW25	thalamus	thalamus	Astrocyte_53	Oligo_8	167	all	Astrocyte	1187	2091
GW25_anteriorthalamus_AGGGATGAGAACAATC	25	GW25	thalamus	thalamus	Endo_45	Endo_11	32	all	Endo	797	1314
GW25_anteriorthalamus_AGGGATGAGATCCGAG	25	GW25	thalamus	thalamus	Endo_45	Endo_11	32	all	Endo	777	1259
GW25_anteriorthalamus_AGGGATGAGCACGCCT	25	GW25	thalamus	thalamus	Astrocyte_39	Astrocyte_4	4	all	Astrocyte	1339	2385
GW25_anteriorthalamus_AGGGATGAGCTGCAAG	25	GW25	thalamus	thalamus	Astrocyte_39	Astrocyte_4	4	all	Astrocyte	771	1226
GW25_anteriorthalamus_AGGGATGCAAGTACCT	25	GW25	thalamus	thalamus	Neuron_64	Neuron_64Neuron	147	all	Neuron	1333	2085
GW25_anteriorthalamus_AGGGATGCAAGTTGTC	25	GW25	thalamus	thalamus	Neuron_64	Neuron_64Neuron	147	all	Neuron	3131	6445
GW25_anteriorthalamus_AGGGATGCACGGCGTT	25	GW25	thalamus	thalamus	Oligo_23	Oligo_11	159	all	Oligo	857	1549
GW25_anteriorthalamus_AGGGATGCAGACAGGT	25	GW25	thalamus	thalamus	RG_44	RG_6	196	all	RG	1016	1881
GW25_anteriorthalamus_AGGGATGCAGTCAGCC	25	GW25	thalamus	thalamus	Astrocyte_39	Astrocyte_4	4	all	Astrocyte	852	1382
GW25_anteriorthalamus_AGGGATGGTCACCTAA	25	GW25	thalamus	thalamus	Astrocyte_39	Astrocyte_4	4	all	Astrocyte	1177	2135
GW25_anteriorthalamus_AGGGATGGTCATACTG	25	GW25	thalamus	thalamus	Astrocyte_39	Astrocyte_4	4	all	Astrocyte	834	1340
GW25_anteriorthalamus_AGGGATGGTGATAAGT	25	GW25	thalamus	thalamus	Dividing_32	RG_1	169	all	Dividing	1299	2875
GW25_anteriorthalamus_AGGGATGTCCCATTTA	25	GW25	thalamus	thalamus	Astrocyte_39	Astrocyte_4	4	all	Astrocyte	1042	1853
GW25_anteriorthalamus_AGGGATGTCGTAGGAG	25	GW25	thalamus	thalamus	Astrocyte_39	Astrocyte_4	4	all	Astrocyte	951	1582
GW25_anteriorthalamus_AGGGATGTCTTGCATT	25	GW25	thalamus	thalamus	Astrocyte_39	Astrocyte_4	4	all	Astrocyte	751	1263
GW25_anteriorthalamus_AGGGTGACAGGTCCAC	25	GW25	thalamus	thalamus	Astrocyte_53	Oligo_8	167	all	Astrocyte	1145	2242
GW25_anteriorthalamus_AGGGTGACATGTCTCC	25	GW25	thalamus	thalamus	Astrocyte_53	Oligo_8	167	all	Astrocyte	1811	3654
GW25_anteriorthalamus_AGGGTGAGTGGTGTAG	25	GW25	thalamus	thalamus	Astrocyte_39	Astrocyte_4	4	all	Astrocyte	1000	1858
GW25_anteriorthalamus_AGGGTGATCAACGAAA	25	GW25	thalamus	thalamus	Astrocyte_39	Astrocyte_4	4	all	Astrocyte	782	1393
GW25_anteriorthalamus_AGGGTGATCGCCTGAG	25	GW25	thalamus	thalamus	Oligo_33	Oligo_6	165	all	Oligo	879	1269
GW25_anteriorthalamus_AGGGTGATCGGTCTAA	25	GW25	thalamus	thalamus	Oligo_33	Oligo_6	165	all	Oligo	832	1214
GW25_anteriorthalamus_AGGTCATAGCGTAATA	25	GW25	thalamus	thalamus	Astrocyte_39	Astrocyte_4	4	all	Astrocyte	1116	2004
GW25_anteriorthalamus_AGGTCATAGGCTACGA	25	GW25	thalamus	thalamus	Dividing_32	RG_1	169	all	Dividing	1687	3378
GW25_anteriorthalamus_AGGTCATCACTCAGGC	25	GW25	thalamus	thalamus	Oligo_33	Oligo_6	165	all	Oligo	947	1303
GW25_anteriorthalamus_AGGTCATCATACTCTT	25	GW25	thalamus	thalamus	Astrocyte_39	Astrocyte_4	4	all	Astrocyte	759	1223
GW25_anteriorthalamus_AGGTCATGTCACCTAA	25	GW25	thalamus	thalamus	Astrocyte_39	Astrocyte_4	4	all	Astrocyte	1509	3019
GW25_anteriorthalamus_AGGTCATGTGACGGTA	25	GW25	thalamus	thalamus	Neuron_14	Neuron_22	116	all	Neuron	2043	4120
GW25_anteriorthalamus_AGGTCATTCACAGTAC	25	GW25	thalamus	thalamus	Astrocyte_39	Astrocyte_4	4	all	Astrocyte	1057	1849
GW25_anteriorthalamus_AGGTCATTCGGCGCAT	25	GW25	thalamus	thalamus	Oligo_33	Oligo_6	165	all	Oligo	812	1096
GW25_anteriorthalamus_AGGTCATTCGTTTATC	25	GW25	thalamus	thalamus	Astrocyte_39	Astrocyte_4	4	all	Astrocyte	1852	3775
GW25_anteriorthalamus_AGGTCATTCTGCGTAA	25	GW25	thalamus	thalamus	Astrocyte_39	Astrocyte_4	4	all	Astrocyte	1309	2430
GW25_anteriorthalamus_AGGTCCGAGCCGATTT	25	GW25	thalamus	thalamus	Dividing_32	RG_1	169	all	Dividing	1371	2371
GW25_anteriorthalamus_AGGTCCGAGCGATAGC	25	GW25	thalamus	thalamus	Astrocyte_39	Astrocyte_4	4	all	Astrocyte	967	1690
GW25_anteriorthalamus_AGGTCCGAGGGTGTGT	25	GW25	thalamus	thalamus	Astrocyte_53	Oligo_8	167	all	Astrocyte	988	1803
GW25_anteriorthalamus_AGGTCCGCAAAGCAAT	25	GW25	thalamus	thalamus	Oligo_33	Oligo_6	165	all	Oligo	960	1393
GW25_anteriorthalamus_AGGTCCGCACCATCCT	25	GW25	thalamus	thalamus	Oligo_33	Oligo_6	165	all	Oligo	759	1013
GW25_anteriorthalamus_AGGTCCGCAGCCAGAA	25	GW25	thalamus	thalamus	Oligo_33	Oligo_6	165	all	Oligo	983	1512
GW25_anteriorthalamus_AGGTCCGCATTCTTAC	25	GW25	thalamus	thalamus	Neuron_2	Neuron_2Neuron	124	all	Neuron	1583	2762
GW25_anteriorthalamus_AGGTCCGGTCCGAATT	25	GW25	thalamus	thalamus	Dividing_32	RG_1	169	all	Dividing	1672	3064
GW25_anteriorthalamus_AGGTCCGGTCCGACGT	25	GW25	thalamus	thalamus	Astrocyte_39	Astrocyte_4	4	all	Astrocyte	993	1729
GW25_anteriorthalamus_AGGTCCGTCAAGATCC	25	GW25	thalamus	thalamus	Astrocyte_39	Astrocyte_4	4	all	Astrocyte	1143	2176
GW25_anteriorthalamus_AGGTCCGTCAGCGATT	25	GW25	thalamus	thalamus	Neuron_2	Neuron_2Neuron	124	all	Neuron	1992	3585
GW25_anteriorthalamus_AGGTCCGTCATCACCC	25	GW25	thalamus	thalamus	Astrocyte_39	Astrocyte_4	4	all	Astrocyte	976	1639
GW25_anteriorthalamus_AGTAGTCAGGAGTAGA	25	GW25	thalamus	thalamus	Dividing_32	RG_1	169	all	Dividing	869	1435
GW25_anteriorthalamus_AGTAGTCAGGTGTTAA	25	GW25	thalamus	thalamus	Astrocyte_39	Astrocyte_4	4	all	Astrocyte	1114	1867
GW25_anteriorthalamus_AGTAGTCCAGCGAACA	25	GW25	thalamus	thalamus	Oligo_33	Oligo_6	165	all	Oligo	884	1307
GW25_anteriorthalamus_AGTAGTCGTAACGTTC	25	GW25	thalamus	thalamus	Astrocyte_39	Astrocyte_4	4	all	Astrocyte	844	1461
GW25_anteriorthalamus_AGTAGTCGTGGACGAT	25	GW25	thalamus	thalamus	Astrocyte_39	Astrocyte_4	4	all	Astrocyte	1120	1965
GW25_anteriorthalamus_AGTAGTCGTTATTCTC	25	GW25	thalamus	thalamus	Oligo_33	Oligo_6	165	all	Oligo	784	1153
GW25_anteriorthalamus_AGTAGTCTCACGATGT	25	GW25	thalamus	thalamus	Oligo_33	Oligo_6	165	all	Oligo	915	1316
GW25_anteriorthalamus_AGTAGTCTCTTTACAC	25	GW25	thalamus	thalamus	Astrocyte_39	Astrocyte_4	4	all	Astrocyte	854	1403
GW25_anteriorthalamus_AGTCTTTAGCGTGTCC	25	GW25	thalamus	thalamus	Astrocyte_39	Astrocyte_4	4	all	Astrocyte	976	1658
GW25_anteriorthalamus_AGTCTTTAGCTGATAA	25	GW25	thalamus	thalamus	Astrocyte_39	Astrocyte_4	4	all	Astrocyte	984	1676
GW25_anteriorthalamus_AGTCTTTAGGGCACTA	25	GW25	thalamus	thalamus	Astrocyte_4	Astrocyte_4	4	all	Astrocyte	977	1621
GW25_anteriorthalamus_AGTCTTTCATCCGGGT	25	GW25	thalamus	thalamus	Astrocyte_39	Astrocyte_4	4	all	Astrocyte	1043	1863
GW25_anteriorthalamus_AGTCTTTCATCGGAAG	25	GW25	thalamus	thalamus	Astrocyte_39	Astrocyte_4	4	all	Astrocyte	821	1355
GW25_anteriorthalamus_AGTCTTTGTATAGTAG	25	GW25	thalamus	thalamus	Astrocyte_39	Astrocyte_4	4	all	Astrocyte	1025	1854
GW25_anteriorthalamus_AGTCTTTTCGTCCAGG	25	GW25	thalamus	thalamus	Astrocyte_39	Astrocyte_4	4	all	Astrocyte	1208	2144
GW25_anteriorthalamus_AGTCTTTTCGTGACAT	25	GW25	thalamus	thalamus	Astrocyte_39	Astrocyte_4	4	all	Astrocyte	765	1211
GW25_anteriorthalamus_AGTGAGGAGTACGTTC	25	GW25	thalamus	thalamus	Oligo_33	Oligo_6	165	all	Oligo	894	1215
GW25_anteriorthalamus_AGTGAGGAGTGCCAGA	25	GW25	thalamus	thalamus	Oligo_33	Oligo_6	165	all	Oligo	1974	3283
GW25_anteriorthalamus_AGTGAGGCACCCATGG	25	GW25	thalamus	thalamus	Astrocyte_39	Astrocyte_4	4	all	Astrocyte	775	1150
GW25_anteriorthalamus_AGTGAGGCACGTGAGA	25	GW25	thalamus	thalamus	Oligo_23	Oligo_11	159	all	Oligo	922	1793
GW25_anteriorthalamus_AGTGAGGCATGCCTTC	25	GW25	thalamus	thalamus	Astrocyte_39	Astrocyte_4	4	all	Astrocyte	1002	1782
GW25_anteriorthalamus_AGTGAGGTCAGGCGAA	25	GW25	thalamus	thalamus	Neuron_2	Neuron_2Neuron	124	all	Neuron	751	1061
GW25_anteriorthalamus_AGTGAGGTCTCGATGA	25	GW25	thalamus	thalamus	Neuron_98	Neuron_98Neuron	156	all	Neuron	1907	3905
GW25_anteriorthalamus_AGTGGGAAGATAGGAG	25	GW25	thalamus	thalamus	Astrocyte_39	Astrocyte_4	4	all	Astrocyte	1218	2348
GW25_anteriorthalamus_AGTGGGAAGCTGAACG	25	GW25	thalamus	thalamus	Neuron_2	Neuron_2Neuron	124	all	Neuron	1080	1705
GW25_anteriorthalamus_AGTGGGAAGGGCTTGA	25	GW25	thalamus	thalamus	Dividing_32	RG_1	169	all	Dividing	1232	2126
GW25_anteriorthalamus_AGTGGGACAAACGCGA	25	GW25	thalamus	thalamus	Astrocyte_39	Astrocyte_4	4	all	Astrocyte	1297	2618
GW25_anteriorthalamus_AGTGGGACAACAACCT	25	GW25	thalamus	thalamus	Oligo_33	Oligo_6	165	all	Oligo	836	1218
GW25_anteriorthalamus_AGTGGGACAATAGAGT	25	GW25	thalamus	thalamus	Astrocyte_53	Oligo_8	167	all	Astrocyte	1797	3410
GW25_anteriorthalamus_AGTGGGACATTACCTT	25	GW25	thalamus	thalamus	Astrocyte_39	Astrocyte_4	4	all	Astrocyte	943	1615
GW25_anteriorthalamus_AGTGGGATCAACGGGA	25	GW25	thalamus	thalamus	Oligo_33	Oligo_6	165	all	Oligo	841	1199
GW25_anteriorthalamus_AGTGGGATCAAGGCTT	25	GW25	thalamus	thalamus	Astrocyte_39	Astrocyte_4	4	all	Astrocyte	871	1434
GW25_anteriorthalamus_AGTGGGATCACGGTTA	25	GW25	thalamus	thalamus	RG_44	RG_6	196	all	RG	873	1358
GW25_anteriorthalamus_AGTGTCACAAGCCTAT	25	GW25	thalamus	thalamus	Oligo_33	Oligo_6	165	all	Oligo	888	1223
GW25_anteriorthalamus_AGTGTCACAATAGAGT	25	GW25	thalamus	thalamus	Astrocyte_39	Astrocyte_4	4	all	Astrocyte	754	1200
GW25_anteriorthalamus_AGTGTCACATTACCTT	25	GW25	thalamus	thalamus	Astrocyte_39	Astrocyte_4	4	all	Astrocyte	1067	1935
GW25_anteriorthalamus_AGTGTCAGTCCATCCT	25	GW25	thalamus	thalamus	Astrocyte_39	Astrocyte_4	4	all	Astrocyte	1537	3130
GW25_anteriorthalamus_AGTGTCAGTGCATCTA	25	GW25	thalamus	thalamus	Astrocyte_39	Astrocyte_4	4	all	Astrocyte	1023	1701
GW25_anteriorthalamus_AGTGTCAGTTGGAGGT	25	GW25	thalamus	thalamus	Astrocyte_39	Astrocyte_4	4	all	Astrocyte	872	1333
GW25_anteriorthalamus_AGTGTCATCAACGAAA	25	GW25	thalamus	thalamus	Endo_45	Endo_11	32	all	Endo	764	1307
GW25_anteriorthalamus_AGTGTCATCACCTCGT	25	GW25	thalamus	thalamus	Oligo_15	Oligo_2	161	all	Oligo	993	1510
GW25_anteriorthalamus_AGTGTCATCATCGGAT	25	GW25	thalamus	thalamus	Neuron_2	Neuron_2Neuron	124	all	Neuron	1094	1737
GW25_anteriorthalamus_AGTGTCATCATCTGTT	25	GW25	thalamus	thalamus	Dividing_32	RG_1	169	all	Dividing	1414	2615
GW25_anteriorthalamus_AGTTGGTAGGCATGGT	25	GW25	thalamus	thalamus	Neuron_2	Neuron_2Neuron	124	all	Neuron	1471	2428
GW25_anteriorthalamus_AGTTGGTAGGGTCTCC	25	GW25	thalamus	thalamus	Astrocyte_39	Astrocyte_4	4	all	Astrocyte	892	1534
GW25_anteriorthalamus_AGTTGGTGTAAACCTC	25	GW25	thalamus	thalamus	Astrocyte_53	Oligo_8	167	all	Astrocyte	1097	1885
GW25_anteriorthalamus_AGTTGGTTCAACCAAC	25	GW25	thalamus	thalamus	Astrocyte_39	Astrocyte_4	4	all	Astrocyte	1005	1748
GW25_anteriorthalamus_ATAACGCAGCTAAACA	25	GW25	thalamus	thalamus	Oligo_23	Oligo_11	159	all	Oligo	1062	2238
GW25_anteriorthalamus_ATAACGCCAGACGCAA	25	GW25	thalamus	thalamus	Astrocyte_39	Astrocyte_4	4	all	Astrocyte	853	1294
GW25_anteriorthalamus_ATAACGCGTATCACCA	25	GW25	thalamus	thalamus	Astrocyte_39	Astrocyte_4	4	all	Astrocyte	951	1758
GW25_anteriorthalamus_ATAACGCTCTAGAGTC	25	GW25	thalamus	thalamus	Astrocyte_39	Astrocyte_4	4	all	Astrocyte	922	1540
GW25_anteriorthalamus_ATAAGAGCACACAGAG	25	GW25	thalamus	thalamus	Dividing_27	Dividing_5	25	all	Dividing	939	1379
GW25_anteriorthalamus_ATAAGAGCACGAAATA	25	GW25	thalamus	thalamus	Astrocyte_39	Astrocyte_4	4	all	Astrocyte	910	1633
GW25_anteriorthalamus_ATAAGAGGTGTTTGGT	25	GW25	thalamus	thalamus	Astrocyte_53	Oligo_8	167	all	Astrocyte	1326	2326
GW25_anteriorthalamus_ATAAGAGGTTATGCGT	25	GW25	thalamus	thalamus	Astrocyte_53	Oligo_8	167	all	Astrocyte	1022	1737
GW25_anteriorthalamus_ATAAGAGTCAGGTAAA	25	GW25	thalamus	thalamus	Dividing_32	RG_1	169	all	Dividing	1067	1631
GW25_anteriorthalamus_ATAGACCAGGTTCCTA	25	GW25	thalamus	thalamus	Oligo_33	Oligo_6	165	all	Oligo	752	1056
GW25_anteriorthalamus_ATAGACCCACAACTGT	25	GW25	thalamus	thalamus	Astrocyte_39	Astrocyte_4	4	all	Astrocyte	839	1548
GW25_anteriorthalamus_ATAGACCCACCGAATT	25	GW25	thalamus	thalamus	Astrocyte_39	Astrocyte_4	4	all	Astrocyte	966	1735
GW25_anteriorthalamus_ATAGACCCACGGCTAC	25	GW25	thalamus	thalamus	Oligo_33	Oligo_6	165	all	Oligo	961	1337
GW25_anteriorthalamus_ATAGACCCAGCGAACA	25	GW25	thalamus	thalamus	Oligo_33	Oligo_6	165	all	Oligo	958	1371
GW25_anteriorthalamus_ATAGACCTCAGTTAGC	25	GW25	thalamus	thalamus	Astrocyte_39	Astrocyte_4	4	all	Astrocyte	1031	1747
GW25_anteriorthalamus_ATCACGAAGCCAGAAC	25	GW25	thalamus	thalamus	Neuron_2	Neuron_2Neuron	124	all	Neuron	1803	3208
GW25_anteriorthalamus_ATCACGACAAAGCGGT	25	GW25	thalamus	thalamus	Astrocyte_39	Astrocyte_4	4	all	Astrocyte	861	1450
GW25_anteriorthalamus_ATCACGACACTTAACG	25	GW25	thalamus	thalamus	Astrocyte_39	Astrocyte_4	4	all	Astrocyte	1168	2154
GW25_anteriorthalamus_ATCACGACATAGTAAG	25	GW25	thalamus	thalamus	Oligo_23	Oligo_11	159	all	Oligo	895	1727
GW25_anteriorthalamus_ATCACGACATGCAACT	25	GW25	thalamus	thalamus	Oligo_33	Oligo_6	165	all	Oligo	944	1342
GW25_anteriorthalamus_ATCACGAGTAGGGACT	25	GW25	thalamus	thalamus	Neuron_64	Neuron_64Neuron	147	all	Neuron	1346	2221
GW25_anteriorthalamus_ATCACGAGTCTGCCAG	25	GW25	thalamus	thalamus	Neuron_98	Neuron_98Neuron	156	all	Neuron	847	1190
GW25_anteriorthalamus_ATCACGAGTCTTCGTC	25	GW25	thalamus	thalamus	Endo_45	Endo_11	32	all	Endo	968	1608
GW25_anteriorthalamus_ATCACGATCAACGGCC	25	GW25	thalamus	thalamus	Astrocyte_39	Astrocyte_4	4	all	Astrocyte	1275	2267
GW25_anteriorthalamus_ATCACGATCAATCTCT	25	GW25	thalamus	thalamus	Oligo_33	Oligo_6	165	all	Oligo	1123	1685
GW25_anteriorthalamus_ATCACGATCCTCAATT	25	GW25	thalamus	thalamus	Oligo_33	Oligo_6	165	all	Oligo	1028	1458
GW25_anteriorthalamus_ATCACGATCTAACTTC	25	GW25	thalamus	thalamus	Oligo_18	Oligo_6	165	all	Oligo	1194	1800
GW25_anteriorthalamus_ATCATCTAGAGACTAT	25	GW25	thalamus	thalamus	Neuron_2	Neuron_2Neuron	124	all	Neuron	1463	2419
GW25_anteriorthalamus_ATCATCTCACAGATTC	25	GW25	thalamus	thalamus	Microglia_8	Microglia_8Microglia	96	all	Microglia	898	2174
GW25_anteriorthalamus_ATCATCTCACGGCTAC	25	GW25	thalamus	thalamus	Astrocyte_4	Astrocyte_4	4	all	Astrocyte	836	1536
GW25_anteriorthalamus_ATCATCTGTCTTTCAT	25	GW25	thalamus	thalamus	Astrocyte_39	Astrocyte_4	4	all	Astrocyte	1029	1797
GW25_anteriorthalamus_ATCATCTGTTCAGTAC	25	GW25	thalamus	thalamus	Astrocyte_53	Oligo_8	167	all	Astrocyte	2088	3867
GW25_anteriorthalamus_ATCATCTTCAGCGACC	25	GW25	thalamus	thalamus	Astrocyte_39	Astrocyte_4	4	all	Astrocyte	974	1624
GW25_anteriorthalamus_ATCATCTTCCTTTACA	25	GW25	thalamus	thalamus	Oligo_33	Oligo_6	165	all	Oligo	905	1330
GW25_anteriorthalamus_ATCATCTTCGCTTAGA	25	GW25	thalamus	thalamus	Oligo_33	Oligo_6	165	all	Oligo	813	1127
GW25_anteriorthalamus_ATCATCTTCGTCTGAA	25	GW25	thalamus	thalamus	Astrocyte_53	Oligo_8	167	all	Astrocyte	1372	2596
GW25_anteriorthalamus_ATCATCTTCTGTCTCG	25	GW25	thalamus	thalamus	Astrocyte_39	Astrocyte_4	4	all	Astrocyte	1133	1963
GW25_anteriorthalamus_ATCATGGAGCCAGAAC	25	GW25	thalamus	thalamus	Astrocyte_39	Astrocyte_4	4	all	Astrocyte	819	1476
GW25_anteriorthalamus_ATCATGGAGGCGCTCT	25	GW25	thalamus	thalamus	Neuron_64	Neuron_64Neuron	147	all	Neuron	1278	2078
GW25_anteriorthalamus_ATCATGGAGGTTCCTA	25	GW25	thalamus	thalamus	Astrocyte_39	Astrocyte_4	4	all	Astrocyte	768	1240
GW25_anteriorthalamus_ATCATGGCAATGGATA	25	GW25	thalamus	thalamus	Neuron_2	Neuron_2Neuron	124	all	Neuron	878	1300
GW25_anteriorthalamus_ATCATGGCACTCTGTC	25	GW25	thalamus	thalamus	Astrocyte_39	Astrocyte_4	4	all	Astrocyte	1086	2070
GW25_anteriorthalamus_ATCATGGGTGACGGTA	25	GW25	thalamus	thalamus	Neuron_2	Neuron_2Neuron	124	all	Neuron	1237	1984
GW25_anteriorthalamus_ATCATGGTCAACGCTA	25	GW25	thalamus	thalamus	Astrocyte_39	Astrocyte_4	4	all	Astrocyte	1032	1847
GW25_anteriorthalamus_ATCATGGTCAAGGCTT	25	GW25	thalamus	thalamus	Astrocyte_39	Astrocyte_4	4	all	Astrocyte	917	1467
GW25_anteriorthalamus_ATCCACCAGACACGAC	25	GW25	thalamus	thalamus	Astrocyte_39	Astrocyte_4	4	all	Astrocyte	816	1422
GW25_anteriorthalamus_ATCCACCAGAGTTGGC	25	GW25	thalamus	thalamus	Oligo_33	Oligo_6	165	all	Oligo	800	1122
GW25_anteriorthalamus_ATCCACCAGATAGGAG	25	GW25	thalamus	thalamus	Endo_45	Endo_11	32	all	Endo	804	1340
GW25_anteriorthalamus_ATCCACCCAATAGAGT	25	GW25	thalamus	thalamus	Microglia_8	Microglia_8Microglia	96	all	Microglia	842	1857
GW25_anteriorthalamus_ATCCACCCAGTATAAG	25	GW25	thalamus	thalamus	Oligo_23	Oligo_11	159	all	Oligo	764	1281
GW25_anteriorthalamus_ATCCACCCAGTCGATT	25	GW25	thalamus	thalamus	Neuron_2	Neuron_2Neuron	124	all	Neuron	2062	3633
GW25_anteriorthalamus_ATCCACCCATCTCGCT	25	GW25	thalamus	thalamus	Astrocyte_39	Astrocyte_4	4	all	Astrocyte	969	1804
GW25_anteriorthalamus_ATCCACCCATTCCTCG	25	GW25	thalamus	thalamus	Oligo_33	Oligo_6	165	all	Oligo	943	1342
GW25_anteriorthalamus_ATCCACCGTCCTCCAT	25	GW25	thalamus	thalamus	Neuron_98	Neuron_98Neuron	156	all	Neuron	1815	3331
GW25_anteriorthalamus_ATCCACCGTGTGACCC	25	GW25	thalamus	thalamus	Astrocyte_39	Astrocyte_4	4	all	Astrocyte	954	1786
GW25_anteriorthalamus_ATCCACCTCAAGGCTT	25	GW25	thalamus	thalamus	Astrocyte_39	Astrocyte_4	4	all	Astrocyte	1309	2390
GW25_anteriorthalamus_ATCCACCTCACTTCAT	25	GW25	thalamus	thalamus	Neuron_2	Neuron_2Neuron	124	all	Neuron	1044	1590
GW25_anteriorthalamus_ATCCACCTCGAATCCA	25	GW25	thalamus	thalamus	Astrocyte_39	Astrocyte_4	4	all	Astrocyte	845	1459
GW25_anteriorthalamus_ATCCACCTCGAGAACG	25	GW25	thalamus	thalamus	Neuron_98	Neuron_98Neuron	156	all	Neuron	2558	5404
GW25_anteriorthalamus_ATCCACCTCGTTTAGG	25	GW25	thalamus	thalamus	Microglia_8	Microglia_8Microglia	96	all	Microglia	894	2052
GW25_anteriorthalamus_ATCCACCTCTATCCTA	25	GW25	thalamus	thalamus	Neuron_64	Neuron_64Neuron	147	all	Neuron	1122	1869
GW25_anteriorthalamus_ATCCACCTCTTTACAC	25	GW25	thalamus	thalamus	Astrocyte_39	Astrocyte_4	4	all	Astrocyte	913	1615
GW25_anteriorthalamus_ATCCGAAAGCAATCTC	25	GW25	thalamus	thalamus	Astrocyte_39	Astrocyte_4	4	all	Astrocyte	1847	3704
GW25_anteriorthalamus_ATCCGAAAGGGTCTCC	25	GW25	thalamus	thalamus	Astrocyte_39	Astrocyte_4	4	all	Astrocyte	1246	2368
GW25_anteriorthalamus_ATCCGAAGTGGTAACG	25	GW25	thalamus	thalamus	Endo_45	Endo_11	32	all	Endo	954	1691
GW25_anteriorthalamus_ATCCGAAGTTCGGGCT	25	GW25	thalamus	thalamus	Oligo_15	Oligo_2	161	all	Oligo	1210	1889
GW25_anteriorthalamus_ATCCGAATCGCCCTTA	25	GW25	thalamus	thalamus	Astrocyte_39	Astrocyte_4	4	all	Astrocyte	995	1832
GW25_anteriorthalamus_ATCCGAATCGGATGGA	25	GW25	thalamus	thalamus	Astrocyte_39	Astrocyte_4	4	all	Astrocyte	821	1540
GW25_anteriorthalamus_ATCCGAATCTGTTGAG	25	GW25	thalamus	thalamus	Astrocyte_4	Astrocyte_4	4	all	Astrocyte	1252	2192
GW25_anteriorthalamus_ATCGAGTAGACTCGGA	25	GW25	thalamus	thalamus	Astrocyte_39	Astrocyte_4	4	all	Astrocyte	1012	1766
GW25_anteriorthalamus_ATCGAGTAGCGATAGC	25	GW25	thalamus	thalamus	Astrocyte_39	Astrocyte_4	4	all	Astrocyte	1230	2210
GW25_anteriorthalamus_ATCGAGTCAAATACAG	25	GW25	thalamus	thalamus	Astrocyte_39	Astrocyte_4	4	all	Astrocyte	1195	2006
GW25_anteriorthalamus_ATCGAGTCACCGTTGG	25	GW25	thalamus	thalamus	Oligo_23	Oligo_11	159	all	Oligo	870	1665
GW25_anteriorthalamus_ATCGAGTCAGGGAGAG	25	GW25	thalamus	thalamus	Neuron_14	Neuron_22	116	all	Neuron	1044	1673
GW25_anteriorthalamus_ATCGAGTGTGCTTCTC	25	GW25	thalamus	thalamus	Astrocyte_39	Astrocyte_4	4	all	Astrocyte	1160	2028
GW25_anteriorthalamus_ATCTACTAGAGCCTAG	25	GW25	thalamus	thalamus	Oligo_33	Oligo_6	165	all	Oligo	968	1524
GW25_anteriorthalamus_ATCTACTCACATCCGG	25	GW25	thalamus	thalamus	Neuron_2	Neuron_2Neuron	124	all	Neuron	1858	3318
GW25_anteriorthalamus_ATCTACTCACTTCGAA	25	GW25	thalamus	thalamus	Astrocyte_39	Astrocyte_4	4	all	Astrocyte	801	1552
GW25_anteriorthalamus_ATCTACTCAGTCGTGC	25	GW25	thalamus	thalamus	Oligo_23	Oligo_11	159	all	Oligo	820	1803
GW25_anteriorthalamus_ATCTACTGTCCGTTAA	25	GW25	thalamus	thalamus	Astrocyte_39	Astrocyte_4	4	all	Astrocyte	1208	2149
GW25_anteriorthalamus_ATCTACTTCCCTAACC	25	GW25	thalamus	thalamus	Astrocyte_39	Astrocyte_4	4	all	Astrocyte	1001	1881
GW25_anteriorthalamus_ATCTGCCAGAAGATTC	25	GW25	thalamus	thalamus	Oligo_23	Oligo_11	159	all	Oligo	804	1367
GW25_anteriorthalamus_ATCTGCCAGAATAGGG	25	GW25	thalamus	thalamus	Astrocyte_39	Astrocyte_4	4	all	Astrocyte	998	1718
GW25_anteriorthalamus_ATCTGCCAGCCACCTG	25	GW25	thalamus	thalamus	Astrocyte_39	Astrocyte_4	4	all	Astrocyte	1175	1934
GW25_anteriorthalamus_ATCTGCCAGCCAGAAC	25	GW25	thalamus	thalamus	Oligo_33	Oligo_6	165	all	Oligo	1054	2004
GW25_anteriorthalamus_ATCTGCCAGTAGCGGT	25	GW25	thalamus	thalamus	Astrocyte_39	Astrocyte_4	4	all	Astrocyte	959	1616
GW25_anteriorthalamus_ATCTGCCAGTGCAAGC	25	GW25	thalamus	thalamus	Astrocyte_39	Astrocyte_4	4	all	Astrocyte	931	1653
GW25_anteriorthalamus_ATCTGCCCAATCAGAA	25	GW25	thalamus	thalamus	Oligo_33	Oligo_6	165	all	Oligo	815	1217
GW25_anteriorthalamus_ATCTGCCCATGGATGG	25	GW25	thalamus	thalamus	Oligo_33	Oligo_6	165	all	Oligo	787	1122
GW25_anteriorthalamus_ATCTGCCCATTGAGCT	25	GW25	thalamus	thalamus	Neuron_64	Neuron_64Neuron	147	all	Neuron	1716	3250
GW25_anteriorthalamus_ATCTGCCGTCTGATCA	25	GW25	thalamus	thalamus	Oligo_33	Oligo_6	165	all	Oligo	905	1349
GW25_anteriorthalamus_ATCTGCCTCATTTGGG	25	GW25	thalamus	thalamus	Oligo_33	Oligo_6	165	all	Oligo	887	1238
GW25_anteriorthalamus_ATCTGCCTCTGCCAGG	25	GW25	thalamus	thalamus	Astrocyte_39	Astrocyte_4	4	all	Astrocyte	962	1744
GW25_anteriorthalamus_ATGAGGGAGAGAACAG	25	GW25	thalamus	thalamus	Oligo_23	Oligo_11	159	all	Oligo	1166	2405
GW25_anteriorthalamus_ATGAGGGCAATCAGAA	25	GW25	thalamus	thalamus	Oligo_33	Oligo_6	165	all	Oligo	776	1145
GW25_anteriorthalamus_ATGAGGGCACGGCTAC	25	GW25	thalamus	thalamus	Astrocyte_39	Astrocyte_4	4	all	Astrocyte	1618	3123
GW25_anteriorthalamus_ATGAGGGCAGCGAACA	25	GW25	thalamus	thalamus	Neuron_2	Neuron_2Neuron	124	all	Neuron	1246	1989
GW25_anteriorthalamus_ATGAGGGCAGCGATCC	25	GW25	thalamus	thalamus	Astrocyte_39	Astrocyte_4	4	all	Astrocyte	1276	2424
GW25_anteriorthalamus_ATGAGGGGTAGAAGGA	25	GW25	thalamus	thalamus	Endo_45	Endo_11	32	all	Endo	851	1432
GW25_anteriorthalamus_ATGAGGGGTCGCTTCT	25	GW25	thalamus	thalamus	Astrocyte_39	Astrocyte_4	4	all	Astrocyte	994	1612
GW25_anteriorthalamus_ATGAGGGTCCTAGAAC	25	GW25	thalamus	thalamus	Astrocyte_39	Astrocyte_4	4	all	Astrocyte	964	1654
GW25_anteriorthalamus_ATGAGGGTCTCAAACG	25	GW25	thalamus	thalamus	Astrocyte_39	Astrocyte_4	4	all	Astrocyte	770	1256
GW25_anteriorthalamus_ATGCGATAGAGAACAG	25	GW25	thalamus	thalamus	Astrocyte_39	Astrocyte_4	4	all	Astrocyte	779	1311
GW25_anteriorthalamus_ATGCGATCACAAGTAA	25	GW25	thalamus	thalamus	Astrocyte_39	Astrocyte_4	4	all	Astrocyte	1078	1944
GW25_anteriorthalamus_ATGCGATCACCGGAAA	25	GW25	thalamus	thalamus	Neuron_2	Neuron_2Neuron	124	all	Neuron	2220	4157
GW25_anteriorthalamus_ATGCGATCACCTATCC	25	GW25	thalamus	thalamus	Oligo_33	Oligo_6	165	all	Oligo	1156	1735
GW25_anteriorthalamus_ATGCGATCATCTGGTA	25	GW25	thalamus	thalamus	Astrocyte_53	Oligo_8	167	all	Astrocyte	1211	2244
GW25_anteriorthalamus_ATGCGATGTCATACTG	25	GW25	thalamus	thalamus	Neuron_64	Neuron_64Neuron	147	all	Neuron	1163	1873
GW25_anteriorthalamus_ATGCGATGTCCATGAT	25	GW25	thalamus	thalamus	Astrocyte_53	Oligo_8	167	all	Astrocyte	1320	2295
GW25_anteriorthalamus_ATGCGATGTCTTTCAT	25	GW25	thalamus	thalamus	Oligo_33	Oligo_6	165	all	Oligo	943	1331
GW25_anteriorthalamus_ATGCGATGTGGCTCCA	25	GW25	thalamus	thalamus	Astrocyte_39	Astrocyte_4	4	all	Astrocyte	795	1385
GW25_anteriorthalamus_ATGCGATTCACATGCA	25	GW25	thalamus	thalamus	Astrocyte_39	Astrocyte_4	4	all	Astrocyte	770	1264
GW25_anteriorthalamus_ATGGGAGCATGGATGG	25	GW25	thalamus	thalamus	Neuron_2	Neuron_2Neuron	124	all	Neuron	1481	2373
GW25_anteriorthalamus_ATGGGAGGTACTCGCG	25	GW25	thalamus	thalamus	Oligo_18	Oligo_6	165	all	Oligo	1585	2687
GW25_anteriorthalamus_ATGGGAGGTAGCGTCC	25	GW25	thalamus	thalamus	Oligo_18	Oligo_6	165	all	Oligo	793	1071
GW25_anteriorthalamus_ATGGGAGTCAGCAACT	25	GW25	thalamus	thalamus	Astrocyte_39	Astrocyte_4	4	all	Astrocyte	1058	1942
GW25_anteriorthalamus_ATGGGAGTCCAAACAC	25	GW25	thalamus	thalamus	Endo_45	Endo_11	32	all	Endo	813	1359
GW25_anteriorthalamus_ATGGGAGTCGACAGCC	25	GW25	thalamus	thalamus	Neuron_98	Neuron_98Neuron	156	all	Neuron	2076	3843
GW25_anteriorthalamus_ATGGGAGTCGGTTAAC	25	GW25	thalamus	thalamus	Oligo_33	Oligo_6	165	all	Oligo	806	1134
GW25_anteriorthalamus_ATGGGAGTCTGATTCT	25	GW25	thalamus	thalamus	Neuron_98	Neuron_98Neuron	156	all	Neuron	829	1266
GW25_anteriorthalamus_ATGTGTGAGCCCGAAA	25	GW25	thalamus	thalamus	Neuron_2	Neuron_2Neuron	124	all	Neuron	1119	1740
GW25_anteriorthalamus_ATGTGTGCAGAGTGTG	25	GW25	thalamus	thalamus	Neuron_2	Neuron_2Neuron	124	all	Neuron	836	1249
GW25_anteriorthalamus_ATGTGTGCATGTCTCC	25	GW25	thalamus	thalamus	Oligo_15	Oligo_2	161	all	Oligo	835	1285
GW25_anteriorthalamus_ATGTGTGGTAACGCGA	25	GW25	thalamus	thalamus	Oligo_33	Oligo_6	165	all	Oligo	827	1177
GW25_anteriorthalamus_ATGTGTGGTGAGTATA	25	GW25	thalamus	thalamus	Astrocyte_39	Astrocyte_4	4	all	Astrocyte	1078	1915
GW25_anteriorthalamus_ATGTGTGTCCTTGCCA	25	GW25	thalamus	thalamus	Astrocyte_39	Astrocyte_4	4	all	Astrocyte	924	1617
GW25_anteriorthalamus_ATGTGTGTCGTCTGCT	25	GW25	thalamus	thalamus	Astrocyte_39	Astrocyte_4	4	all	Astrocyte	769	1320
GW25_anteriorthalamus_ATTACTCAGAGGACGG	25	GW25	thalamus	thalamus	Astrocyte_39	Astrocyte_4	4	all	Astrocyte	1272	2374
GW25_anteriorthalamus_ATTACTCGTAGAGGAA	25	GW25	thalamus	thalamus	Oligo_23	Oligo_11	159	all	Oligo	1051	1989
GW25_anteriorthalamus_ATTACTCGTTACGTCA	25	GW25	thalamus	thalamus	Astrocyte_39	Astrocyte_4	4	all	Astrocyte	784	1284
GW25_anteriorthalamus_ATTACTCTCCTTGCCA	25	GW25	thalamus	thalamus	Oligo_33	Oligo_6	165	all	Oligo	958	1350
GW25_anteriorthalamus_ATTACTCTCTTATCTG	25	GW25	thalamus	thalamus	Neuron_2	Neuron_2Neuron	124	all	Neuron	1413	2269
GW25_anteriorthalamus_ATTATCCAGACAGACC	25	GW25	thalamus	thalamus	Oligo_15	Oligo_2	161	all	Oligo	882	1524
GW25_anteriorthalamus_ATTATCCCAGCGTCCA	25	GW25	thalamus	thalamus	Neuron_2	Neuron_2Neuron	124	all	Neuron	1203	1833
GW25_anteriorthalamus_ATTATCCCAGTTCATG	25	GW25	thalamus	thalamus	Astrocyte_39	Astrocyte_4	4	all	Astrocyte	845	1461
GW25_anteriorthalamus_ATTATCCGTTCCATGA	25	GW25	thalamus	thalamus	Neuron_2	Neuron_2Neuron	124	all	Neuron	1525	2588
GW25_anteriorthalamus_ATTATCCTCAGAGACG	25	GW25	thalamus	thalamus	Astrocyte_53	Oligo_8	167	all	Astrocyte	1404	2582
GW25_anteriorthalamus_ATTATCCTCGCGTTTC	25	GW25	thalamus	thalamus	Outlier	Neuron_37	136	all	Outlier	1434	2539
GW25_anteriorthalamus_ATTATCCTCGCTTAGA	25	GW25	thalamus	thalamus	RG_44	RG_6	196	all	RG	763	1206
GW25_anteriorthalamus_ATTCTACAGTACGCCC	25	GW25	thalamus	thalamus	Astrocyte_39	Astrocyte_4	4	all	Astrocyte	851	1437
GW25_anteriorthalamus_ATTCTACAGTCCGTAT	25	GW25	thalamus	thalamus	Astrocyte_39	Astrocyte_4	4	all	Astrocyte	1092	1908
GW25_anteriorthalamus_ATTCTACCAATTGCTG	25	GW25	thalamus	thalamus	Neuron_2	Neuron_2Neuron	124	all	Neuron	1446	2495
GW25_anteriorthalamus_ATTCTACCATATACCG	25	GW25	thalamus	thalamus	Oligo_33	Oligo_6	165	all	Oligo	860	1304
GW25_anteriorthalamus_ATTCTACGTTCTGTTT	25	GW25	thalamus	thalamus	Astrocyte_39	Astrocyte_4	4	all	Astrocyte	1037	1835
GW25_anteriorthalamus_ATTCTACTCACCTTAT	25	GW25	thalamus	thalamus	Oligo_23	Oligo_11	159	all	Oligo	817	1360
GW25_anteriorthalamus_ATTCTACTCGTCGTTC	25	GW25	thalamus	thalamus	Astrocyte_39	Astrocyte_4	4	all	Astrocyte	869	1516
GW25_anteriorthalamus_ATTGGACAGACTGTAA	25	GW25	thalamus	thalamus	Astrocyte_39	Astrocyte_4	4	all	Astrocyte	1059	1923
GW25_anteriorthalamus_ATTGGACAGTATGACA	25	GW25	thalamus	thalamus	Oligo_23	Oligo_11	159	all	Oligo	1247	2206
GW25_anteriorthalamus_ATTGGACCACCCAGTG	25	GW25	thalamus	thalamus	Oligo_15	Oligo_2	161	all	Oligo	958	1390
GW25_anteriorthalamus_ATTGGACCATAGACTC	25	GW25	thalamus	thalamus	Astrocyte_39	Astrocyte_4	4	all	Astrocyte	1016	1738
GW25_anteriorthalamus_ATTGGACGTATCGCAT	25	GW25	thalamus	thalamus	Oligo_15	Oligo_2	161	all	Oligo	922	1603
GW25_anteriorthalamus_ATTGGACGTCACTGGC	25	GW25	thalamus	thalamus	Oligo_33	Oligo_6	165	all	Oligo	840	1236
GW25_anteriorthalamus_ATTGGACGTCATGCAT	25	GW25	thalamus	thalamus	Oligo_33	Oligo_6	165	all	Oligo	910	1261
GW25_anteriorthalamus_ATTGGACGTGCAACTT	25	GW25	thalamus	thalamus	Oligo_33	Oligo_6	165	all	Oligo	895	1242
GW25_anteriorthalamus_ATTGGACGTTACTGAC	25	GW25	thalamus	thalamus	Neuron_2	Neuron_2Neuron	124	all	Neuron	1021	1584
GW25_anteriorthalamus_ATTGGACGTTCCACGG	25	GW25	thalamus	thalamus	Oligo_18	Oligo_6	165	all	Oligo	1362	2075
GW25_anteriorthalamus_ATTGGTGCAAGGTGTG	25	GW25	thalamus	thalamus	Neuron_2	Neuron_2Neuron	124	all	Neuron	1067	1628
GW25_anteriorthalamus_ATTGGTGCAAGTAATG	25	GW25	thalamus	thalamus	Oligo_15	Oligo_2	161	all	Oligo	792	1193
GW25_anteriorthalamus_ATTGGTGCACCGGAAA	25	GW25	thalamus	thalamus	Oligo_23	Oligo_11	159	all	Oligo	809	1389
GW25_anteriorthalamus_ATTGGTGCAGGGCATA	25	GW25	thalamus	thalamus	Astrocyte_39	Astrocyte_4	4	all	Astrocyte	897	1499
GW25_anteriorthalamus_ATTGGTGGTAGGCATG	25	GW25	thalamus	thalamus	Neuron_98	Neuron_98Neuron	156	all	Neuron	2446	4728
GW25_anteriorthalamus_ATTGGTGGTGTTAAGA	25	GW25	thalamus	thalamus	Astrocyte_4	Astrocyte_4	4	all	Astrocyte	1087	1775
GW25_anteriorthalamus_ATTGGTGTCACATAGC	25	GW25	thalamus	thalamus	Astrocyte_39	Astrocyte_4	4	all	Astrocyte	810	1305
GW25_anteriorthalamus_ATTGGTGTCGCGATCG	25	GW25	thalamus	thalamus	Astrocyte_4	Astrocyte_4	4	all	Astrocyte	1016	1906
GW25_anteriorthalamus_ATTTCTGAGAAACGAG	25	GW25	thalamus	thalamus	Neuron_98	Neuron_98Neuron	156	all	Neuron	929	1376
GW25_anteriorthalamus_ATTTCTGAGCGATATA	25	GW25	thalamus	thalamus	Oligo_15	Oligo_2	161	all	Oligo	847	1341
GW25_anteriorthalamus_ATTTCTGAGTACGCCC	25	GW25	thalamus	thalamus	Oligo_15	Oligo_2	161	all	Oligo	1211	2247
GW25_anteriorthalamus_ATTTCTGGTATCGCAT	25	GW25	thalamus	thalamus	Oligo_23	Oligo_11	159	all	Oligo	839	1277
GW25_anteriorthalamus_ATTTCTGGTCGGCACT	25	GW25	thalamus	thalamus	Oligo_15	Oligo_2	161	all	Oligo	1043	1754
GW25_anteriorthalamus_ATTTCTGGTTAGGGTG	25	GW25	thalamus	thalamus	Neuron_98	Neuron_98Neuron	156	all	Neuron	2011	3707
GW25_anteriorthalamus_ATTTCTGTCTAACGGT	25	GW25	thalamus	thalamus	Astrocyte_39	Astrocyte_4	4	all	Astrocyte	875	1525
GW25_anteriorthalamus_ATTTCTGTCTCGAGTA	25	GW25	thalamus	thalamus	Oligo_18	Oligo_6	165	all	Oligo	1200	1940
GW25_anteriorthalamus_ATTTCTGTCTTGCATT	25	GW25	thalamus	thalamus	Oligo_33	Oligo_6	165	all	Oligo	902	1366
GW25_anteriorthalamus_CAACCAAAGCAGCGTA	25	GW25	thalamus	thalamus	Neuron_2	Neuron_2Neuron	124	all	Neuron	1002	1562
GW25_anteriorthalamus_CAACCAAAGGGTCTCC	25	GW25	thalamus	thalamus	Neuron_2	Neuron_2Neuron	124	all	Neuron	1679	2907
GW25_anteriorthalamus_CAACCAACAAGTTAAG	25	GW25	thalamus	thalamus	Astrocyte_53	Oligo_8	167	all	Astrocyte	1151	1845
GW25_anteriorthalamus_CAACCAACAGGCGATA	25	GW25	thalamus	thalamus	Oligo_33	Oligo_6	165	all	Oligo	955	1426
GW25_anteriorthalamus_CAACCAACATCTCCCA	25	GW25	thalamus	thalamus	Dividing_27	Dividing_5	25	all	Dividing	1869	3529
GW25_anteriorthalamus_CAACCAACATGCGCAC	25	GW25	thalamus	thalamus	Astrocyte_39	Astrocyte_4	4	all	Astrocyte	1012	1825
GW25_anteriorthalamus_CAACCAAGTAAGTGGC	25	GW25	thalamus	thalamus	Neuron_2	Neuron_2Neuron	124	all	Neuron	1066	1624
GW25_anteriorthalamus_CAACCAATCACCCTCA	25	GW25	thalamus	thalamus	Microglia_10	Microglia_10Microglia	87	all	Microglia	1313	2551
GW25_anteriorthalamus_CAACCTCCAAGCTGGA	25	GW25	thalamus	thalamus	Astrocyte_39	Astrocyte_4	4	all	Astrocyte	1178	1951
GW25_anteriorthalamus_CAACCTCCAAGTAATG	25	GW25	thalamus	thalamus	Astrocyte_39	Astrocyte_4	4	all	Astrocyte	1153	1968
GW25_anteriorthalamus_CAACCTCCATGCCTAA	25	GW25	thalamus	thalamus	Astrocyte_39	Astrocyte_4	4	all	Astrocyte	991	1723
GW25_anteriorthalamus_CAACCTCGTACAGCAG	25	GW25	thalamus	thalamus	Astrocyte_39	Astrocyte_4	4	all	Astrocyte	854	1404
GW25_anteriorthalamus_CAACCTCGTGCCTTGG	25	GW25	thalamus	thalamus	Astrocyte_39	Astrocyte_4	4	all	Astrocyte	1163	2015
GW25_anteriorthalamus_CAACCTCTCAGTCCCT	25	GW25	thalamus	thalamus	Neuron_2	Neuron_2Neuron	124	all	Neuron	990	1418
GW25_anteriorthalamus_CAACCTCTCTCTTATG	25	GW25	thalamus	thalamus	Astrocyte_39	Astrocyte_4	4	all	Astrocyte	1391	2527
GW25_anteriorthalamus_CAACTAGAGTGAATTG	25	GW25	thalamus	thalamus	Astrocyte_39	Astrocyte_4	4	all	Astrocyte	1136	1947
GW25_anteriorthalamus_CAACTAGCAATGTTGC	25	GW25	thalamus	thalamus	Dividing_32	RG_1	169	all	Dividing	1711	3790
GW25_anteriorthalamus_CAACTAGCAGCTCGAC	25	GW25	thalamus	thalamus	Astrocyte_39	Astrocyte_4	4	all	Astrocyte	785	1370
GW25_anteriorthalamus_CAACTAGCAGTACACT	25	GW25	thalamus	thalamus	Oligo_23	Oligo_11	159	all	Oligo	887	1691
GW25_anteriorthalamus_CAACTAGGTATGAATG	25	GW25	thalamus	thalamus	Oligo_33	Oligo_6	165	all	Oligo	782	1163
GW25_anteriorthalamus_CAACTAGGTGGTTTCA	25	GW25	thalamus	thalamus	Oligo_33	Oligo_6	165	all	Oligo	932	1604
GW25_anteriorthalamus_CAACTAGGTTCCAACA	25	GW25	thalamus	thalamus	Astrocyte_53	Oligo_8	167	all	Astrocyte	1103	1956
GW25_anteriorthalamus_CAAGAAAAGCATGGCA	25	GW25	thalamus	thalamus	Astrocyte_39	Astrocyte_4	4	all	Astrocyte	965	1698
GW25_anteriorthalamus_CAAGAAACAGGTTTCA	25	GW25	thalamus	thalamus	Astrocyte_39	Astrocyte_4	4	all	Astrocyte	1009	1840
GW25_anteriorthalamus_CAAGAAACATGCGCAC	25	GW25	thalamus	thalamus	Neuron_98	Neuron_98Neuron	156	all	Neuron	2221	4326
GW25_anteriorthalamus_CAAGAAACATTCTTAC	25	GW25	thalamus	thalamus	Astrocyte_39	Astrocyte_4	4	all	Astrocyte	1907	3948
GW25_anteriorthalamus_CAAGAAAGTAGGGTAC	25	GW25	thalamus	thalamus	Neuron_2	Neuron_2Neuron	124	all	Neuron	779	1113
GW25_anteriorthalamus_CAAGAAAGTGTAATGA	25	GW25	thalamus	thalamus	Neuron_98	Neuron_98Neuron	156	all	Neuron	1893	3592
GW25_anteriorthalamus_CAAGAAATCCTTTACA	25	GW25	thalamus	thalamus	Astrocyte_39	Astrocyte_4	4	all	Astrocyte	1426	2642
GW25_anteriorthalamus_CAAGAAATCGTCCGTT	25	GW25	thalamus	thalamus	Astrocyte_53	Oligo_8	167	all	Astrocyte	873	1566
GW25_anteriorthalamus_CAAGATCAGAGTGACC	25	GW25	thalamus	thalamus	Neuron_98	Neuron_98Neuron	156	all	Neuron	1320	2112
GW25_anteriorthalamus_CAAGATCAGCCGATTT	25	GW25	thalamus	thalamus	Astrocyte_39	Astrocyte_4	4	all	Astrocyte	1079	2020
GW25_anteriorthalamus_CAAGATCCACGACTCG	25	GW25	thalamus	thalamus	Oligo_33	Oligo_6	165	all	Oligo	813	1163
GW25_anteriorthalamus_CAAGATCGTAGCTCCG	25	GW25	thalamus	thalamus	Astrocyte_39	Astrocyte_4	4	all	Astrocyte	989	1644
GW25_anteriorthalamus_CAAGATCGTGACGGTA	25	GW25	thalamus	thalamus	Astrocyte_53	Oligo_8	167	all	Astrocyte	1237	2420
GW25_anteriorthalamus_CAAGATCGTTCATGGT	25	GW25	thalamus	thalamus	Endo_45	Endo_11	32	all	Endo	774	1333
GW25_anteriorthalamus_CAAGGCCAGGTGTGGT	25	GW25	thalamus	thalamus	Oligo_15	Oligo_2	161	all	Oligo	1283	1996
GW25_anteriorthalamus_CAAGGCCAGTTCGCAT	25	GW25	thalamus	thalamus	Microglia_8	Microglia_8Microglia	96	all	Microglia	833	1788
GW25_anteriorthalamus_CAAGGCCCATTTGCCC	25	GW25	thalamus	thalamus	Astrocyte_39	Astrocyte_4	4	all	Astrocyte	971	1713
GW25_anteriorthalamus_CAAGGCCGTCAAAGCG	25	GW25	thalamus	thalamus	Endo_38	Endo_8	47	all	Endo	984	1547
GW25_anteriorthalamus_CAAGGCCTCACAGTAC	25	GW25	thalamus	thalamus	Astrocyte_39	Astrocyte_4	4	all	Astrocyte	1036	1844
GW25_anteriorthalamus_CAAGGCCTCATGTGGT	25	GW25	thalamus	thalamus	Oligo_33	Oligo_6	165	all	Oligo	840	1229
GW25_anteriorthalamus_CAAGGCCTCGGCATCG	25	GW25	thalamus	thalamus	Oligo_33	Oligo_6	165	all	Oligo	1174	1825
GW25_anteriorthalamus_CAAGTTGAGACATAAC	25	GW25	thalamus	thalamus	Oligo_15	Oligo_2	161	all	Oligo	1101	1662
GW25_anteriorthalamus_CAAGTTGAGATATGCA	25	GW25	thalamus	thalamus	Oligo_23	Oligo_11	159	all	Oligo	815	1469
GW25_anteriorthalamus_CAAGTTGAGATCTGAA	25	GW25	thalamus	thalamus	Astrocyte_39	Astrocyte_4	4	all	Astrocyte	933	1560
GW25_anteriorthalamus_CAAGTTGAGCTAAGAT	25	GW25	thalamus	thalamus	Astrocyte_39	Astrocyte_4	4	all	Astrocyte	996	1854
GW25_anteriorthalamus_CAAGTTGAGGAATTAC	25	GW25	thalamus	thalamus	Astrocyte_39	Astrocyte_4	4	all	Astrocyte	1119	1862
GW25_anteriorthalamus_CAAGTTGGTAATCGTC	25	GW25	thalamus	thalamus	Astrocyte_39	Astrocyte_4	4	all	Astrocyte	985	1698
GW25_anteriorthalamus_CAAGTTGGTAGCGCAA	25	GW25	thalamus	thalamus	Neuron_2	Neuron_2Neuron	124	all	Neuron	1599	2689
GW25_anteriorthalamus_CAAGTTGGTTCAACCA	25	GW25	thalamus	thalamus	Astrocyte_39	Astrocyte_4	4	all	Astrocyte	1042	1676
GW25_anteriorthalamus_CAAGTTGGTTCCACTC	25	GW25	thalamus	thalamus	Neuron_98	Neuron_98Neuron	156	all	Neuron	1201	1917
GW25_anteriorthalamus_CAAGTTGGTTGACGTT	25	GW25	thalamus	thalamus	Astrocyte_39	Astrocyte_4	4	all	Astrocyte	1853	3882
GW25_anteriorthalamus_CAAGTTGGTTTGTTGG	25	GW25	thalamus	thalamus	Astrocyte_39	Astrocyte_4	4	all	Astrocyte	1327	2307
GW25_anteriorthalamus_CAAGTTGTCGCTGATA	25	GW25	thalamus	thalamus	Astrocyte_39	Astrocyte_4	4	all	Astrocyte	1169	2014
GW25_anteriorthalamus_CAAGTTGTCTCTAAGG	25	GW25	thalamus	thalamus	Dividing_32	RG_1	169	all	Dividing	966	1663
GW25_anteriorthalamus_CACAAACCAAACAACA	25	GW25	thalamus	thalamus	Neuron_2	Neuron_2Neuron	124	all	Neuron	1651	2602
GW25_anteriorthalamus_CACAAACCACAAGACG	25	GW25	thalamus	thalamus	Astrocyte_39	Astrocyte_4	4	all	Astrocyte	1095	1793
GW25_anteriorthalamus_CACAAACGTAACGCGA	25	GW25	thalamus	thalamus	Astrocyte_39	Astrocyte_4	4	all	Astrocyte	947	1799
GW25_anteriorthalamus_CACAAACGTCTCAACA	25	GW25	thalamus	thalamus	Oligo_23	Oligo_11	159	all	Oligo	1110	2151
GW25_anteriorthalamus_CACAAACGTGAGGGAG	25	GW25	thalamus	thalamus	Astrocyte_39	Astrocyte_4	4	all	Astrocyte	1706	3331
GW25_anteriorthalamus_CACAAACTCACGATGT	25	GW25	thalamus	thalamus	Astrocyte_39	Astrocyte_4	4	all	Astrocyte	1558	3095
GW25_anteriorthalamus_CACAAACTCCAAATGC	25	GW25	thalamus	thalamus	Oligo_33	Oligo_6	165	all	Oligo	788	1139
GW25_anteriorthalamus_CACACAAAGTGAATTG	25	GW25	thalamus	thalamus	Astrocyte_53	Oligo_8	167	all	Astrocyte	1039	1999
GW25_anteriorthalamus_CACACAAAGTGGGATC	25	GW25	thalamus	thalamus	Astrocyte_39	Astrocyte_4	4	all	Astrocyte	866	1338
GW25_anteriorthalamus_CACACAACAAACTGCT	25	GW25	thalamus	thalamus	Astrocyte_53	Oligo_8	167	all	Astrocyte	2013	4264
GW25_anteriorthalamus_CACACAACACAGGTTT	25	GW25	thalamus	thalamus	Oligo_33	Oligo_6	165	all	Oligo	890	1308
GW25_anteriorthalamus_CACACAACAGTCTTCC	25	GW25	thalamus	thalamus	Astrocyte_39	Astrocyte_4	4	all	Astrocyte	1364	2619
GW25_anteriorthalamus_CACACAAGTCCAGTGC	25	GW25	thalamus	thalamus	Astrocyte_39	Astrocyte_4	4	all	Astrocyte	1378	2596
GW25_anteriorthalamus_CACACAAGTCCTAGCG	25	GW25	thalamus	thalamus	Astrocyte_39	Astrocyte_4	4	all	Astrocyte	796	1405
GW25_anteriorthalamus_CACACAAGTCTAAAGA	25	GW25	thalamus	thalamus	Astrocyte_39	Astrocyte_4	4	all	Astrocyte	993	1646
GW25_anteriorthalamus_CACACAAGTGGTGTAG	25	GW25	thalamus	thalamus	Oligo_33	Oligo_6	165	all	Oligo	915	1299
GW25_anteriorthalamus_CACACAAGTTGCGTTA	25	GW25	thalamus	thalamus	Astrocyte_39	Astrocyte_4	4	all	Astrocyte	1471	2827
GW25_anteriorthalamus_CACACAATCACTGGGC	25	GW25	thalamus	thalamus	Astrocyte_39	Astrocyte_4	4	all	Astrocyte	1061	1719
GW25_anteriorthalamus_CACACAATCGTCTGCT	25	GW25	thalamus	thalamus	Astrocyte_39	Astrocyte_4	4	all	Astrocyte	887	1607
GW25_anteriorthalamus_CACACAATCTGAAAGA	25	GW25	thalamus	thalamus	Dividing_32	RG_1	169	all	Dividing	1167	2045
GW25_anteriorthalamus_CACACAATCTGCTGCT	25	GW25	thalamus	thalamus	Dividing_32	RG_1	169	all	Dividing	1384	3021
GW25_anteriorthalamus_CACACAATCTTGTTTG	25	GW25	thalamus	thalamus	Astrocyte_39	Astrocyte_4	4	all	Astrocyte	1376	2404
GW25_anteriorthalamus_CACACCTCAGCATGAG	25	GW25	thalamus	thalamus	Astrocyte_39	Astrocyte_4	4	all	Astrocyte	1242	2217
GW25_anteriorthalamus_CACACCTGTGCTAGCC	25	GW25	thalamus	thalamus	Astrocyte_39	Astrocyte_4	4	all	Astrocyte	1186	2172
GW25_anteriorthalamus_CACACCTGTTCCGTCT	25	GW25	thalamus	thalamus	Astrocyte_39	Astrocyte_4	4	all	Astrocyte	1238	2379
GW25_anteriorthalamus_CACACTCAGAAAGTGG	25	GW25	thalamus	thalamus	Oligo_33	Oligo_6	165	all	Oligo	1063	1577
GW25_anteriorthalamus_CACACTCAGACACGAC	25	GW25	thalamus	thalamus	Neuron_98	Neuron_98Neuron	156	all	Neuron	2918	6075
GW25_anteriorthalamus_CACACTCAGCAGATCG	25	GW25	thalamus	thalamus	Endo_45	Endo_11	32	all	Endo	950	1708
GW25_anteriorthalamus_CACACTCAGGGCTCTC	25	GW25	thalamus	thalamus	Astrocyte_39	Astrocyte_4	4	all	Astrocyte	1250	2308
GW25_anteriorthalamus_CACACTCCAAATTGCC	25	GW25	thalamus	thalamus	Astrocyte_39	Astrocyte_4	4	all	Astrocyte	1310	2297
GW25_anteriorthalamus_CACACTCCACGAGGTA	25	GW25	thalamus	thalamus	Astrocyte_39	Astrocyte_4	4	all	Astrocyte	886	1422
GW25_anteriorthalamus_CACACTCCACGGTGTC	25	GW25	thalamus	thalamus	Neuron_2	Neuron_2Neuron	124	all	Neuron	969	1428
GW25_anteriorthalamus_CACACTCGTCAGCTAT	25	GW25	thalamus	thalamus	Astrocyte_39	Astrocyte_4	4	all	Astrocyte	1064	1904
GW25_anteriorthalamus_CACACTCGTCGCGGTT	25	GW25	thalamus	thalamus	Dividing_32	RG_1	169	all	Dividing	792	1243
GW25_anteriorthalamus_CACACTCTCAGCGATT	25	GW25	thalamus	thalamus	Astrocyte_39	Astrocyte_4	4	all	Astrocyte	848	1457
GW25_anteriorthalamus_CACAGGCAGAAACCAT	25	GW25	thalamus	thalamus	Astrocyte_39	Astrocyte_4	4	all	Astrocyte	1283	2658
GW25_anteriorthalamus_CACAGGCAGAAGGCCT	25	GW25	thalamus	thalamus	Astrocyte_39	Astrocyte_4	4	all	Astrocyte	921	1564
GW25_anteriorthalamus_CACAGGCAGGGCTCTC	25	GW25	thalamus	thalamus	Astrocyte_39	Astrocyte_4	4	all	Astrocyte	910	1622
GW25_anteriorthalamus_CACAGGCAGTCTCGGC	25	GW25	thalamus	thalamus	Astrocyte_39	Astrocyte_4	4	all	Astrocyte	929	1519
GW25_anteriorthalamus_CACAGGCCAAGTACCT	25	GW25	thalamus	thalamus	Astrocyte_39	Astrocyte_4	4	all	Astrocyte	840	1448
GW25_anteriorthalamus_CACAGGCCAATGCCAT	25	GW25	thalamus	thalamus	Astrocyte_39	Astrocyte_4	4	all	Astrocyte	842	1444
GW25_anteriorthalamus_CACAGGCCAGACAGGT	25	GW25	thalamus	thalamus	Astrocyte_39	Astrocyte_4	4	all	Astrocyte	1285	2110
GW25_anteriorthalamus_CACAGGCGTCATTAGC	25	GW25	thalamus	thalamus	Oligo_33	Oligo_6	165	all	Oligo	1088	1646
GW25_anteriorthalamus_CACAGGCTCACAAACC	25	GW25	thalamus	thalamus	Oligo_15	Oligo_2	161	all	Oligo	1386	2407
GW25_anteriorthalamus_CACAGGCTCGCCTGTT	25	GW25	thalamus	thalamus	Astrocyte_39	Astrocyte_4	4	all	Astrocyte	1001	1825
GW25_anteriorthalamus_CACAGGCTCTAACTCT	25	GW25	thalamus	thalamus	Oligo_33	Oligo_6	165	all	Oligo	777	1086
GW25_anteriorthalamus_CACAGTAAGACATAAC	25	GW25	thalamus	thalamus	Astrocyte_53	Oligo_8	167	all	Astrocyte	1372	2484
GW25_anteriorthalamus_CACAGTAAGTATCTCG	25	GW25	thalamus	thalamus	Astrocyte_39	Astrocyte_4	4	all	Astrocyte	996	1633
GW25_anteriorthalamus_CACAGTAAGTGCCATT	25	GW25	thalamus	thalamus	Oligo_33	Oligo_6	165	all	Oligo	1102	1754
GW25_anteriorthalamus_CACAGTACATTACGAC	25	GW25	thalamus	thalamus	Oligo_33	Oligo_6	165	all	Oligo	939	1602
GW25_anteriorthalamus_CACAGTAGTCACCCAG	25	GW25	thalamus	thalamus	Neuron_2	Neuron_2Neuron	124	all	Neuron	843	1449
GW25_anteriorthalamus_CACAGTAGTCCAGTTA	25	GW25	thalamus	thalamus	Astrocyte_53	Oligo_8	167	all	Astrocyte	1020	1880
GW25_anteriorthalamus_CACAGTAGTGGTCTCG	25	GW25	thalamus	thalamus	Astrocyte_53	Oligo_8	167	all	Astrocyte	1127	1942
GW25_anteriorthalamus_CACAGTATCGCGATCG	25	GW25	thalamus	thalamus	Oligo_33	Oligo_6	165	all	Oligo	957	1370
GW25_anteriorthalamus_CACATAGAGGAGCGTT	25	GW25	thalamus	thalamus	Oligo_33	Oligo_6	165	all	Oligo	801	1138
GW25_anteriorthalamus_CACATAGAGTTACCCA	25	GW25	thalamus	thalamus	Microglia_8	Microglia_8Microglia	96	all	Microglia	806	1661
GW25_anteriorthalamus_CACATAGAGTTCCACA	25	GW25	thalamus	thalamus	Oligo_33	Oligo_6	165	all	Oligo	909	1258
GW25_anteriorthalamus_CACATAGCACGGTGTC	25	GW25	thalamus	thalamus	Astrocyte_39	Astrocyte_4	4	all	Astrocyte	1308	2384
GW25_anteriorthalamus_CACATAGCAGTAACGG	25	GW25	thalamus	thalamus	Astrocyte_39	Astrocyte_4	4	all	Astrocyte	973	1654
GW25_anteriorthalamus_CACATAGCATGGTTGT	25	GW25	thalamus	thalamus	Oligo_18	Oligo_6	165	all	Oligo	847	1145
GW25_anteriorthalamus_CACATAGGTACAGCAG	25	GW25	thalamus	thalamus	Oligo_15	Oligo_2	161	all	Oligo	1294	1928
GW25_anteriorthalamus_CACATAGGTCTCTCGT	25	GW25	thalamus	thalamus	Astrocyte_39	Astrocyte_4	4	all	Astrocyte	1363	2657
GW25_anteriorthalamus_CACATAGTCACAATGC	25	GW25	thalamus	thalamus	Astrocyte_39	Astrocyte_4	4	all	Astrocyte	988	1702
GW25_anteriorthalamus_CACATAGTCCAAGTAC	25	GW25	thalamus	thalamus	Neuron_98	Neuron_98Neuron	156	all	Neuron	986	1681
GW25_anteriorthalamus_CACATAGTCCCGACTT	25	GW25	thalamus	thalamus	Astrocyte_53	Oligo_8	167	all	Astrocyte	1494	2871
GW25_anteriorthalamus_CACATAGTCCTGCAGG	25	GW25	thalamus	thalamus	Astrocyte_53	Oligo_8	167	all	Astrocyte	1050	1885
GW25_anteriorthalamus_CACATAGTCGCGATCG	25	GW25	thalamus	thalamus	Astrocyte_39	Astrocyte_4	4	all	Astrocyte	1308	2397
GW25_anteriorthalamus_CACATAGTCTAACCGA	25	GW25	thalamus	thalamus	Astrocyte_39	Astrocyte_4	4	all	Astrocyte	1312	2337
GW25_anteriorthalamus_CACATAGTCTCCGGTT	25	GW25	thalamus	thalamus	Astrocyte_39	Astrocyte_4	4	all	Astrocyte	1011	1743
GW25_anteriorthalamus_CACATTTAGACTACAA	25	GW25	thalamus	thalamus	Neuron_2	Neuron_2Neuron	124	all	Neuron	863	1294
GW25_anteriorthalamus_CACATTTAGACTAGAT	25	GW25	thalamus	thalamus	Astrocyte_39	Astrocyte_4	4	all	Astrocyte	782	1209
GW25_anteriorthalamus_CACATTTAGCCACCTG	25	GW25	thalamus	thalamus	Oligo_33	Oligo_6	165	all	Oligo	1160	1779
GW25_anteriorthalamus_CACATTTAGCTTTGGT	25	GW25	thalamus	thalamus	Neuron_2	Neuron_2Neuron	124	all	Neuron	1405	2226
GW25_anteriorthalamus_CACATTTAGGGTTCCC	25	GW25	thalamus	thalamus	Microglia_8	Microglia_8Microglia	96	all	Microglia	776	1561
GW25_anteriorthalamus_CACATTTCACACCGCA	25	GW25	thalamus	thalamus	Neuron_2	Neuron_2Neuron	124	all	Neuron	1308	2117
GW25_anteriorthalamus_CACATTTCACGACTCG	25	GW25	thalamus	thalamus	Astrocyte_39	Astrocyte_4	4	all	Astrocyte	899	1452
GW25_anteriorthalamus_CACATTTCAGGACCCT	25	GW25	thalamus	thalamus	Oligo_33	Oligo_6	165	all	Oligo	898	1382
GW25_anteriorthalamus_CACATTTGTAGCTCCG	25	GW25	thalamus	thalamus	Astrocyte_39	Astrocyte_4	4	all	Astrocyte	765	1330
GW25_anteriorthalamus_CACATTTGTATAGTAG	25	GW25	thalamus	thalamus	Oligo_33	Oligo_6	165	all	Oligo	867	1252
GW25_anteriorthalamus_CACATTTGTTGGGACA	25	GW25	thalamus	thalamus	Endo_45	Endo_11	32	all	Endo	1065	1918
GW25_anteriorthalamus_CACATTTTCATGTGGT	25	GW25	thalamus	thalamus	Oligo_33	Oligo_6	165	all	Oligo	880	1285
GW25_anteriorthalamus_CACATTTTCCTTGACC	25	GW25	thalamus	thalamus	Astrocyte_39	Astrocyte_4	4	all	Astrocyte	1047	1864
GW25_anteriorthalamus_CACATTTTCTTGTATC	25	GW25	thalamus	thalamus	Astrocyte_39	Astrocyte_4	4	all	Astrocyte	1335	2397
GW25_anteriorthalamus_CACCACTCAATGGAGC	25	GW25	thalamus	thalamus	Astrocyte_39	Astrocyte_4	4	all	Astrocyte	950	1614
GW25_anteriorthalamus_CACCACTCACAGACTT	25	GW25	thalamus	thalamus	Astrocyte_39	Astrocyte_4	4	all	Astrocyte	1190	2105
GW25_anteriorthalamus_CACCACTCACCATGTA	25	GW25	thalamus	thalamus	Astrocyte_39	Astrocyte_4	4	all	Astrocyte	1215	2269
GW25_anteriorthalamus_CACCACTCAGCTCGCA	25	GW25	thalamus	thalamus	Oligo_23	Oligo_11	159	all	Oligo	825	1431
GW25_anteriorthalamus_CACCACTGTAATAGCA	25	GW25	thalamus	thalamus	Astrocyte_39	Astrocyte_4	4	all	Astrocyte	1073	1882
GW25_anteriorthalamus_CACCACTTCATTATCC	25	GW25	thalamus	thalamus	Neuron_2	Neuron_2Neuron	124	all	Neuron	1391	2522
GW25_anteriorthalamus_CACCACTTCTGTTGAG	25	GW25	thalamus	thalamus	Astrocyte_39	Astrocyte_4	4	all	Astrocyte	794	1321
GW25_anteriorthalamus_CACCAGGAGATATGCA	25	GW25	thalamus	thalamus	Oligo_33	Oligo_6	165	all	Oligo	979	1398
GW25_anteriorthalamus_CACCAGGAGATCCTGT	25	GW25	thalamus	thalamus	Oligo_15	Oligo_2	161	all	Oligo	991	1822
GW25_anteriorthalamus_CACCAGGCAAAGCAAT	25	GW25	thalamus	thalamus	Astrocyte_39	Astrocyte_4	4	all	Astrocyte	956	1670
GW25_anteriorthalamus_CACCAGGCACATCTTT	25	GW25	thalamus	thalamus	Astrocyte_39	Astrocyte_4	4	all	Astrocyte	1104	1976
GW25_anteriorthalamus_CACCAGGCAGGATCGA	25	GW25	thalamus	thalamus	Astrocyte_39	Astrocyte_4	4	all	Astrocyte	1276	2314
GW25_anteriorthalamus_CACCAGGGTTGTCGCG	25	GW25	thalamus	thalamus	Astrocyte_53	Oligo_8	167	all	Astrocyte	1300	2143
GW25_anteriorthalamus_CACCAGGTCAACTCTT	25	GW25	thalamus	thalamus	Oligo_15	Oligo_2	161	all	Oligo	1006	1494
GW25_anteriorthalamus_CACCAGGTCACAACGT	25	GW25	thalamus	thalamus	Astrocyte_39	Astrocyte_4	4	all	Astrocyte	828	1480
GW25_anteriorthalamus_CACCAGGTCCACGTTC	25	GW25	thalamus	thalamus	Astrocyte_39	Astrocyte_4	4	all	Astrocyte	1060	1812
GW25_anteriorthalamus_CACCAGGTCCTTTCTC	25	GW25	thalamus	thalamus	Astrocyte_39	Astrocyte_4	4	all	Astrocyte	891	1645
GW25_anteriorthalamus_CACCAGGTCGGCTTGG	25	GW25	thalamus	thalamus	GW25_Endo_30Endo	Endo_7	46	all	Endo	1395	2689
GW25_anteriorthalamus_CACCAGGTCTTCTGGC	25	GW25	thalamus	thalamus	Astrocyte_39	Astrocyte_4	4	all	Astrocyte	1340	2545
GW25_anteriorthalamus_CACCTTGAGAGCTGGT	25	GW25	thalamus	thalamus	Astrocyte_39	Astrocyte_4	4	all	Astrocyte	1104	1847
GW25_anteriorthalamus_CACCTTGAGAGTTGGC	25	GW25	thalamus	thalamus	Oligo_18	Oligo_6	165	all	Oligo	914	1299
GW25_anteriorthalamus_CACCTTGAGCATCATC	25	GW25	thalamus	thalamus	Astrocyte_39	Astrocyte_4	4	all	Astrocyte	1185	2263
GW25_anteriorthalamus_CACCTTGGTAGCGTAG	25	GW25	thalamus	thalamus	Astrocyte_53	Oligo_8	167	all	Astrocyte	1088	1918
GW25_anteriorthalamus_CACCTTGGTGCGATAG	25	GW25	thalamus	thalamus	Astrocyte_39	Astrocyte_4	4	all	Astrocyte	1095	1857
GW25_anteriorthalamus_CACCTTGGTTATCACG	25	GW25	thalamus	thalamus	Astrocyte_39	Astrocyte_4	4	all	Astrocyte	1118	2062
GW25_anteriorthalamus_CACCTTGGTTATCGGT	25	GW25	thalamus	thalamus	Astrocyte_39	Astrocyte_4	4	all	Astrocyte	976	1642
GW25_anteriorthalamus_CACCTTGTCAAGATCC	25	GW25	thalamus	thalamus	Oligo_15	Oligo_2	161	all	Oligo	791	1288
GW25_anteriorthalamus_CACTCCAAGCCAGAAC	25	GW25	thalamus	thalamus	Astrocyte_39	Astrocyte_4	4	all	Astrocyte	1026	1815
GW25_anteriorthalamus_CACTCCAAGGGTATCG	25	GW25	thalamus	thalamus	Astrocyte_39	Astrocyte_4	4	all	Astrocyte	975	1649
GW25_anteriorthalamus_CACTCCACAAGCTGGA	25	GW25	thalamus	thalamus	Astrocyte_39	Astrocyte_4	4	all	Astrocyte	1248	2140
GW25_anteriorthalamus_CACTCCACAATGAAAC	25	GW25	thalamus	thalamus	Oligo_33	Oligo_6	165	all	Oligo	1044	1498
GW25_anteriorthalamus_CACTCCACACCAGCAC	25	GW25	thalamus	thalamus	Astrocyte_39	Astrocyte_4	4	all	Astrocyte	856	1496
GW25_anteriorthalamus_CACTCCACATGAAGTA	25	GW25	thalamus	thalamus	Microglia_8	Microglia_8Microglia	96	all	Microglia	848	1728
GW25_anteriorthalamus_CACTCCAGTAGCTAAA	25	GW25	thalamus	thalamus	Astrocyte_53	Oligo_8	167	all	Astrocyte	1156	1957
GW25_anteriorthalamus_CACTCCAGTATTCTCT	25	GW25	thalamus	thalamus	Dividing_32	RG_1	169	all	Dividing	1308	2417
GW25_anteriorthalamus_CACTCCATCACTCTTA	25	GW25	thalamus	thalamus	Neuron_98	Neuron_98Neuron	156	all	Neuron	1735	2835
GW25_anteriorthalamus_CACTCCATCATGGTCA	25	GW25	thalamus	thalamus	Dividing_32	RG_1	169	all	Dividing	1184	2186
GW25_anteriorthalamus_CACTCCATCCTTGACC	25	GW25	thalamus	thalamus	Dividing_32	RG_1	169	all	Dividing	1556	2953
GW25_anteriorthalamus_CACTCCATCGTACGGC	25	GW25	thalamus	thalamus	Astrocyte_39	Astrocyte_4	4	all	Astrocyte	755	1217
GW25_anteriorthalamus_CAGAATCAGAAGGTTT	25	GW25	thalamus	thalamus	Oligo_23	Oligo_11	159	all	Oligo	1061	1956
GW25_anteriorthalamus_CAGAATCAGCTCCCAG	25	GW25	thalamus	thalamus	Astrocyte_39	Astrocyte_4	4	all	Astrocyte	1045	1830
GW25_anteriorthalamus_CAGAATCAGTTTGCGT	25	GW25	thalamus	thalamus	Astrocyte_53	Oligo_8	167	all	Astrocyte	1492	3063
GW25_anteriorthalamus_CAGAATCCAACGATCT	25	GW25	thalamus	thalamus	Neuron_98	Neuron_98Neuron	156	all	Neuron	1285	2088
GW25_anteriorthalamus_CAGAATCGTAAGTGGC	25	GW25	thalamus	thalamus	Microglia_10	Microglia_10Microglia	87	all	Microglia	1185	2133
GW25_anteriorthalamus_CAGAATCGTACGCACC	25	GW25	thalamus	thalamus	Dividing_32	RG_1	169	all	Dividing	874	1418
GW25_anteriorthalamus_CAGAATCGTTGCGTTA	25	GW25	thalamus	thalamus	Neuron_2	Neuron_2Neuron	124	all	Neuron	1204	1875
GW25_anteriorthalamus_CAGAATCTCCCTTGTG	25	GW25	thalamus	thalamus	Astrocyte_39	Astrocyte_4	4	all	Astrocyte	1223	2271
GW25_anteriorthalamus_CAGAATCTCGGAATCT	25	GW25	thalamus	thalamus	Oligo_23	Oligo_11	159	all	Oligo	820	1497
GW25_anteriorthalamus_CAGAATCTCTACTTAC	25	GW25	thalamus	thalamus	Astrocyte_39	Astrocyte_4	4	all	Astrocyte	1236	2382
GW25_anteriorthalamus_CAGAGAGAGTTAAGTG	25	GW25	thalamus	thalamus	Oligo_15	Oligo_2	161	all	Oligo	820	1209
GW25_anteriorthalamus_CAGAGAGCAAGAGGCT	25	GW25	thalamus	thalamus	Oligo_33	Oligo_6	165	all	Oligo	930	1339
GW25_anteriorthalamus_CAGAGAGCAATGAATG	25	GW25	thalamus	thalamus	Oligo_33	Oligo_6	165	all	Oligo	943	1380
GW25_anteriorthalamus_CAGAGAGCACGGCCAT	25	GW25	thalamus	thalamus	Astrocyte_39	Astrocyte_4	4	all	Astrocyte	2182	4333
GW25_anteriorthalamus_CAGAGAGCAGACGTAG	25	GW25	thalamus	thalamus	Astrocyte_39	Astrocyte_4	4	all	Astrocyte	818	1484
GW25_anteriorthalamus_CAGAGAGCAGCCAATT	25	GW25	thalamus	thalamus	Oligo_18	Oligo_6	165	all	Oligo	899	1289
GW25_anteriorthalamus_CAGAGAGGTATTAGCC	25	GW25	thalamus	thalamus	Oligo_23	Oligo_11	159	all	Oligo	760	1310
GW25_anteriorthalamus_CAGAGAGGTCCGAGTC	25	GW25	thalamus	thalamus	Astrocyte_39	Astrocyte_4	4	all	Astrocyte	1943	4071
GW25_anteriorthalamus_CAGAGAGGTCCGTGAC	25	GW25	thalamus	thalamus	Astrocyte_39	Astrocyte_4	4	all	Astrocyte	952	1697
GW25_anteriorthalamus_CAGAGAGGTCTCTTTA	25	GW25	thalamus	thalamus	Astrocyte_39	Astrocyte_4	4	all	Astrocyte	914	1592
GW25_anteriorthalamus_CAGAGAGTCCAAGTAC	25	GW25	thalamus	thalamus	Astrocyte_39	Astrocyte_4	4	all	Astrocyte	892	1655
GW25_anteriorthalamus_CAGAGAGTCCGCGCAA	25	GW25	thalamus	thalamus	Astrocyte_39	Astrocyte_4	4	all	Astrocyte	1220	2222
GW25_anteriorthalamus_CAGATCAAGGCTCAGA	25	GW25	thalamus	thalamus	Neuron_2	Neuron_2Neuron	124	all	Neuron	1342	2088
GW25_anteriorthalamus_CAGATCACAAAGTCAA	25	GW25	thalamus	thalamus	Astrocyte_39	Astrocyte_4	4	all	Astrocyte	1389	2651
GW25_anteriorthalamus_CAGATCACAATGGAAT	25	GW25	thalamus	thalamus	Astrocyte_39	Astrocyte_4	4	all	Astrocyte	923	1505
GW25_anteriorthalamus_CAGATCACATACTACG	25	GW25	thalamus	thalamus	Oligo_33	Oligo_6	165	all	Oligo	889	1230
GW25_anteriorthalamus_CAGATCACATTTCAGG	25	GW25	thalamus	thalamus	Astrocyte_39	Astrocyte_4	4	all	Astrocyte	1123	1926
GW25_anteriorthalamus_CAGATCAGTTATCCGA	25	GW25	thalamus	thalamus	Astrocyte_39	Astrocyte_4	4	all	Astrocyte	1074	1958
GW25_anteriorthalamus_CAGATCAGTTCCATGA	25	GW25	thalamus	thalamus	Astrocyte_39	Astrocyte_4	4	all	Astrocyte	934	1658
GW25_anteriorthalamus_CAGATCATCGTTGACA	25	GW25	thalamus	thalamus	Astrocyte_39	Astrocyte_4	4	all	Astrocyte	858	1458
GW25_anteriorthalamus_CAGCAGCAGGGTCTCC	25	GW25	thalamus	thalamus	Neuron_2	Neuron_2Neuron	124	all	Neuron	967	1451
GW25_anteriorthalamus_CAGCAGCAGTTAACGA	25	GW25	thalamus	thalamus	Oligo_33	Oligo_6	165	all	Oligo	1037	1539
GW25_anteriorthalamus_CAGCAGCAGTTACGGG	25	GW25	thalamus	thalamus	Astrocyte_39	Astrocyte_4	4	all	Astrocyte	1004	1668
GW25_anteriorthalamus_CAGCAGCAGTTCCACA	25	GW25	thalamus	thalamus	Oligo_33	Oligo_6	165	all	Oligo	963	1391
GW25_anteriorthalamus_CAGCAGCCAAGCCCAC	25	GW25	thalamus	thalamus	Oligo_33	Oligo_6	165	all	Oligo	833	1328
GW25_anteriorthalamus_CAGCAGCCACGGTAAG	25	GW25	thalamus	thalamus	Oligo_33	Oligo_6	165	all	Oligo	829	1159
GW25_anteriorthalamus_CAGCAGCCATTGAGCT	25	GW25	thalamus	thalamus	Oligo_33	Oligo_6	165	all	Oligo	1626	2671
GW25_anteriorthalamus_CAGCAGCGTAAGGGCT	25	GW25	thalamus	thalamus	Neuron_2	Neuron_2Neuron	124	all	Neuron	1397	2216
GW25_anteriorthalamus_CAGCAGCGTAGCTCCG	25	GW25	thalamus	thalamus	Dividing_32	RG_1	169	all	Dividing	2041	3990
GW25_anteriorthalamus_CAGCAGCGTATAATGG	25	GW25	thalamus	thalamus	Astrocyte_39	Astrocyte_4	4	all	Astrocyte	1180	2107
GW25_anteriorthalamus_CAGCAGCTCCATGAGT	25	GW25	thalamus	thalamus	Astrocyte_39	Astrocyte_4	4	all	Astrocyte	1266	2317
GW25_anteriorthalamus_CAGCAGCTCTGAGGGA	25	GW25	thalamus	thalamus	Astrocyte_39	Astrocyte_4	4	all	Astrocyte	1133	2079
GW25_anteriorthalamus_CAGCAGCTCTTACCGC	25	GW25	thalamus	thalamus	Astrocyte_39	Astrocyte_4	4	all	Astrocyte	1081	1821
GW25_anteriorthalamus_CAGCATAAGCACCGCT	25	GW25	thalamus	thalamus	Astrocyte_39	Astrocyte_4	4	all	Astrocyte	1561	2931
GW25_anteriorthalamus_CAGCATAAGCCATCGC	25	GW25	thalamus	thalamus	Astrocyte_39	Astrocyte_4	4	all	Astrocyte	1139	2056
GW25_anteriorthalamus_CAGCATAAGCGATTCT	25	GW25	thalamus	thalamus	Astrocyte_39	Astrocyte_4	4	all	Astrocyte	1013	1744
GW25_anteriorthalamus_CAGCATAAGGCAGGTT	25	GW25	thalamus	thalamus	Astrocyte_39	Astrocyte_4	4	all	Astrocyte	1150	2070
GW25_anteriorthalamus_CAGCATAAGTACGATA	25	GW25	thalamus	thalamus	Astrocyte_39	Astrocyte_4	4	all	Astrocyte	761	1257
GW25_anteriorthalamus_CAGCATACAAGCCCAC	25	GW25	thalamus	thalamus	Astrocyte_39	Astrocyte_4	4	all	Astrocyte	909	1518
GW25_anteriorthalamus_CAGCATACACGGTGTC	25	GW25	thalamus	thalamus	Astrocyte_53	Oligo_8	167	all	Astrocyte	1489	2616
GW25_anteriorthalamus_CAGCATACACTTAAGC	25	GW25	thalamus	thalamus	Astrocyte_39	Astrocyte_4	4	all	Astrocyte	1399	2611
GW25_anteriorthalamus_CAGCATACAGTTTACG	25	GW25	thalamus	thalamus	Oligo_23	Oligo_11	159	all	Oligo	823	1556
GW25_anteriorthalamus_CAGCATACATGCTAGT	25	GW25	thalamus	thalamus	Endo_38	Endo_8	47	all	Endo	856	1466
GW25_anteriorthalamus_CAGCATAGTTAAGGGC	25	GW25	thalamus	thalamus	Oligo_33	Oligo_6	165	all	Oligo	1278	1967
GW25_anteriorthalamus_CAGCATATCAGCAACT	25	GW25	thalamus	thalamus	Endo_45	Endo_11	32	all	Endo	960	1700
GW25_anteriorthalamus_CAGCCGACAATAGCAA	25	GW25	thalamus	thalamus	Astrocyte_39	Astrocyte_4	4	all	Astrocyte	1255	2132
GW25_anteriorthalamus_CAGCCGACAGATCCAT	25	GW25	thalamus	thalamus	Oligo_33	Oligo_6	165	all	Oligo	1003	1520
GW25_anteriorthalamus_CAGCCGAGTACCCAAT	25	GW25	thalamus	thalamus	Oligo_23	Oligo_11	159	all	Oligo	991	1775
GW25_anteriorthalamus_CAGCCGAGTCTTCTCG	25	GW25	thalamus	thalamus	Astrocyte_53	Oligo_8	167	all	Astrocyte	1248	2293
GW25_anteriorthalamus_CAGCCGATCTGACCTC	25	GW25	thalamus	thalamus	Astrocyte_39	Astrocyte_4	4	all	Astrocyte	1119	2042
GW25_anteriorthalamus_CAGCCGATCTTGGGTA	25	GW25	thalamus	thalamus	Oligo_33	Oligo_6	165	all	Oligo	900	1243
GW25_anteriorthalamus_CAGCGACAGAGCTATA	25	GW25	thalamus	thalamus	Astrocyte_4	Astrocyte_4	4	all	Astrocyte	763	1236
GW25_anteriorthalamus_CAGCGACAGAGCTTCT	25	GW25	thalamus	thalamus	Oligo_33	Oligo_6	165	all	Oligo	952	1466
GW25_anteriorthalamus_CAGCGACAGGGCTCTC	25	GW25	thalamus	thalamus	Astrocyte_39	Astrocyte_4	4	all	Astrocyte	3238	8471
GW25_anteriorthalamus_CAGCGACAGGTTCCTA	25	GW25	thalamus	thalamus	Astrocyte_39	Astrocyte_4	4	all	Astrocyte	795	1313
GW25_anteriorthalamus_CAGCGACCACAGACTT	25	GW25	thalamus	thalamus	Oligo_18	Oligo_6	165	all	Oligo	1639	2595
GW25_anteriorthalamus_CAGCGACCACGAAACG	25	GW25	thalamus	thalamus	Neuron_2	Neuron_2Neuron	124	all	Neuron	1640	2754
GW25_anteriorthalamus_CAGCGACCAGTTCATG	25	GW25	thalamus	thalamus	Astrocyte_39	Astrocyte_4	4	all	Astrocyte	876	1468
GW25_anteriorthalamus_CAGCGACGTCACCTAA	25	GW25	thalamus	thalamus	Neuron_2	Neuron_2Neuron	124	all	Neuron	829	1291
GW25_anteriorthalamus_CAGCGACGTCCCTTGT	25	GW25	thalamus	thalamus	Dividing_32	RG_1	169	all	Dividing	827	1305
GW25_anteriorthalamus_CAGCGACTCAGCATGT	25	GW25	thalamus	thalamus	Oligo_33	Oligo_6	165	all	Oligo	939	1388
GW25_anteriorthalamus_CAGCTAAAGATCCTGT	25	GW25	thalamus	thalamus	Neuron_2	Neuron_2Neuron	124	all	Neuron	1668	2820
GW25_anteriorthalamus_CAGCTAACAAAGGCGT	25	GW25	thalamus	thalamus	Oligo_33	Oligo_6	165	all	Oligo	811	1179
GW25_anteriorthalamus_CAGCTAACAAAGGTGC	25	GW25	thalamus	thalamus	Microglia_10	Microglia_10Microglia	87	all	Microglia	1750	3119
GW25_anteriorthalamus_CAGCTAACAACCGCCA	25	GW25	thalamus	thalamus	Oligo_23	Oligo_11	159	all	Oligo	793	1506
GW25_anteriorthalamus_CAGCTAAGTAAAGTCA	25	GW25	thalamus	thalamus	Microglia_10	Microglia_10Microglia	87	all	Microglia	2374	5084
GW25_anteriorthalamus_CAGCTAAGTGAGTGAC	25	GW25	thalamus	thalamus	Astrocyte_39	Astrocyte_4	4	all	Astrocyte	753	1196
GW25_anteriorthalamus_CAGCTAAGTTGTGGAG	25	GW25	thalamus	thalamus	Astrocyte_39	Astrocyte_4	4	all	Astrocyte	1004	1747
GW25_anteriorthalamus_CAGCTAATCATCACCC	25	GW25	thalamus	thalamus	Astrocyte_39	Astrocyte_4	4	all	Astrocyte	806	1472
GW25_anteriorthalamus_CAGCTAATCTCCAACC	25	GW25	thalamus	thalamus	Neuron_2	Neuron_2Neuron	124	all	Neuron	1475	2311
GW25_anteriorthalamus_CAGCTAATCTCTAAGG	25	GW25	thalamus	thalamus	Oligo_33	Oligo_6	165	all	Oligo	1052	1575
GW25_anteriorthalamus_CAGCTAATCTGCAAGT	25	GW25	thalamus	thalamus	Microglia_8	Microglia_8Microglia	96	all	Microglia	942	2137
GW25_anteriorthalamus_CAGCTGGAGACCCACC	25	GW25	thalamus	thalamus	Astrocyte_39	Astrocyte_4	4	all	Astrocyte	920	1593
GW25_anteriorthalamus_CAGCTGGAGTGCCATT	25	GW25	thalamus	thalamus	Astrocyte_39	Astrocyte_4	4	all	Astrocyte	804	1345
GW25_anteriorthalamus_CAGCTGGCAGCTGTAT	25	GW25	thalamus	thalamus	Neuron_64	Neuron_64Neuron	147	all	Neuron	2455	4703
GW25_anteriorthalamus_CAGCTGGCATTGGGCC	25	GW25	thalamus	thalamus	Astrocyte_39	Astrocyte_4	4	all	Astrocyte	1240	2073
GW25_anteriorthalamus_CAGCTGGGTAGAAAGG	25	GW25	thalamus	thalamus	Oligo_33	Oligo_6	165	all	Oligo	756	1064
GW25_anteriorthalamus_CAGCTGGGTCAGAATA	25	GW25	thalamus	thalamus	Astrocyte_39	Astrocyte_4	4	all	Astrocyte	838	1370
GW25_anteriorthalamus_CAGCTGGGTCTGCAAT	25	GW25	thalamus	thalamus	Neuron_2	Neuron_2Neuron	124	all	Neuron	1319	2229
GW25_anteriorthalamus_CAGCTGGTCAAAGACA	25	GW25	thalamus	thalamus	Oligo_15	Oligo_2	161	all	Oligo	1235	2275
GW25_anteriorthalamus_CAGCTGGTCCAGTAGT	25	GW25	thalamus	thalamus	Oligo_23	Oligo_11	159	all	Oligo	1385	2396
GW25_anteriorthalamus_CAGCTGGTCTTTCCTC	25	GW25	thalamus	thalamus	Astrocyte_39	Astrocyte_4	4	all	Astrocyte	861	1404
GW25_anteriorthalamus_CAGGTGCAGAGCTGCA	25	GW25	thalamus	thalamus	Endo_45	Endo_11	32	all	Endo	859	1530
GW25_anteriorthalamus_CAGGTGCAGCTACCGC	25	GW25	thalamus	thalamus	Neuron_2	Neuron_2Neuron	124	all	Neuron	1190	1788
GW25_anteriorthalamus_CAGGTGCAGGTCATCT	25	GW25	thalamus	thalamus	Neuron_98	Neuron_98Neuron	156	all	Neuron	1028	1569
GW25_anteriorthalamus_CAGGTGCAGGTGTTAA	25	GW25	thalamus	thalamus	Astrocyte_53	Oligo_8	167	all	Astrocyte	831	1290
GW25_anteriorthalamus_CAGGTGCCAATGTTGC	25	GW25	thalamus	thalamus	Astrocyte_39	Astrocyte_4	4	all	Astrocyte	846	1390
GW25_anteriorthalamus_CAGGTGCCACCCTATC	25	GW25	thalamus	thalamus	Oligo_33	Oligo_6	165	all	Oligo	884	1211
GW25_anteriorthalamus_CAGGTGCCAGGGCATA	25	GW25	thalamus	thalamus	Astrocyte_53	Oligo_8	167	all	Astrocyte	1241	2318
GW25_anteriorthalamus_CAGGTGCCATCGGGTC	25	GW25	thalamus	thalamus	Neuron_64	Neuron_64Neuron	147	all	Neuron	1099	1726
GW25_anteriorthalamus_CAGGTGCGTGTGACGA	25	GW25	thalamus	thalamus	Oligo_33	Oligo_6	165	all	Oligo	764	1113
GW25_anteriorthalamus_CAGGTGCTCCGTCATC	25	GW25	thalamus	thalamus	Microglia_37	Microglia_2	90	all	Microglia	933	2099
GW25_anteriorthalamus_CAGGTGCTCTTCATGT	25	GW25	thalamus	thalamus	Astrocyte_39	Astrocyte_4	4	all	Astrocyte	1109	2000
GW25_anteriorthalamus_CAGTAACAGGGTTCCC	25	GW25	thalamus	thalamus	Astrocyte_39	Astrocyte_4	4	all	Astrocyte	971	1697
GW25_anteriorthalamus_CAGTAACCAGGGTACA	25	GW25	thalamus	thalamus	Astrocyte_39	Astrocyte_4	4	all	Astrocyte	1230	2175
GW25_anteriorthalamus_CAGTAACCATAACCTG	25	GW25	thalamus	thalamus	Microglia_8	Microglia_8Microglia	96	all	Microglia	1026	2045
GW25_anteriorthalamus_CAGTAACCATGGATGG	25	GW25	thalamus	thalamus	Astrocyte_39	Astrocyte_4	4	all	Astrocyte	2157	4583
GW25_anteriorthalamus_CAGTAACGTGCTTCTC	25	GW25	thalamus	thalamus	Astrocyte_39	Astrocyte_4	4	all	Astrocyte	1621	3030
GW25_anteriorthalamus_CAGTAACTCCCAAGTA	25	GW25	thalamus	thalamus	Astrocyte_39	Astrocyte_4	4	all	Astrocyte	1235	2239
GW25_anteriorthalamus_CAGTAACTCGAACTGT	25	GW25	thalamus	thalamus	Astrocyte_53	Oligo_8	167	all	Astrocyte	1856	3534
GW25_anteriorthalamus_CAGTAACTCGGATGTT	25	GW25	thalamus	thalamus	Neuron_64	Neuron_64Neuron	147	all	Neuron	1428	2250
GW25_anteriorthalamus_CAGTAACTCTTGCCGT	25	GW25	thalamus	thalamus	Neuron_2	Neuron_2Neuron	124	all	Neuron	1320	2091
GW25_anteriorthalamus_CAGTCCTAGAGGTTGC	25	GW25	thalamus	thalamus	Astrocyte_39	Astrocyte_4	4	all	Astrocyte	790	1330
GW25_anteriorthalamus_CAGTCCTAGCAGACTG	25	GW25	thalamus	thalamus	Astrocyte_39	Astrocyte_4	4	all	Astrocyte	860	1449
GW25_anteriorthalamus_CAGTCCTAGCCTATGT	25	GW25	thalamus	thalamus	Astrocyte_39	Astrocyte_4	4	all	Astrocyte	923	1605
GW25_anteriorthalamus_CAGTCCTAGCTGCAAG	25	GW25	thalamus	thalamus	Astrocyte_39	Astrocyte_4	4	all	Astrocyte	1410	2426
GW25_anteriorthalamus_CAGTCCTAGTTCGCAT	25	GW25	thalamus	thalamus	Astrocyte_39	Astrocyte_4	4	all	Astrocyte	1160	2091
GW25_anteriorthalamus_CAGTCCTCACGGATAG	25	GW25	thalamus	thalamus	Oligo_15	Oligo_2	161	all	Oligo	909	1520
GW25_anteriorthalamus_CAGTCCTCATGCTAGT	25	GW25	thalamus	thalamus	Oligo_18	Oligo_6	165	all	Oligo	1038	1487
GW25_anteriorthalamus_CAGTCCTTCCAAGCCG	25	GW25	thalamus	thalamus	Astrocyte_39	Astrocyte_4	4	all	Astrocyte	1160	2085
GW25_anteriorthalamus_CAGTCCTTCGGTTCGG	25	GW25	thalamus	thalamus	Astrocyte_39	Astrocyte_4	4	all	Astrocyte	1426	2594
GW25_anteriorthalamus_CATATGGAGAACAACT	25	GW25	thalamus	thalamus	Neuron_64	Neuron_64Neuron	147	all	Neuron	1272	1992
GW25_anteriorthalamus_CATATGGAGACAAGCC	25	GW25	thalamus	thalamus	Astrocyte_39	Astrocyte_4	4	all	Astrocyte	884	1535
GW25_anteriorthalamus_CATATGGAGCTGCGAA	25	GW25	thalamus	thalamus	Astrocyte_39	Astrocyte_4	4	all	Astrocyte	763	1290
GW25_anteriorthalamus_CATATGGCACAGAGGT	25	GW25	thalamus	thalamus	Microglia_8	Microglia_8Microglia	96	all	Microglia	887	1964
GW25_anteriorthalamus_CATATGGCACTTAACG	25	GW25	thalamus	thalamus	Oligo_15	Oligo_2	161	all	Oligo	1265	2071
GW25_anteriorthalamus_CATATGGCAGCCTGTG	25	GW25	thalamus	thalamus	Astrocyte_39	Astrocyte_4	4	all	Astrocyte	1265	2260
GW25_anteriorthalamus_CATATGGCAGGACCCT	25	GW25	thalamus	thalamus	Astrocyte_39	Astrocyte_4	4	all	Astrocyte	1386	2687
GW25_anteriorthalamus_CATATGGCATCCCACT	25	GW25	thalamus	thalamus	Oligo_18	Oligo_6	165	all	Oligo	1055	1462
GW25_anteriorthalamus_CATATGGGTCTGATCA	25	GW25	thalamus	thalamus	Oligo_33	Oligo_6	165	all	Oligo	783	1150
GW25_anteriorthalamus_CATATGGGTCTTGTCC	25	GW25	thalamus	thalamus	Neuron_2	Neuron_2Neuron	124	all	Neuron	1030	1558
GW25_anteriorthalamus_CATATGGGTTCGTTGA	25	GW25	thalamus	thalamus	Astrocyte_53	Oligo_8	167	all	Astrocyte	1392	2763
GW25_anteriorthalamus_CATATGGTCCAAGTAC	25	GW25	thalamus	thalamus	Oligo_23	Oligo_11	159	all	Oligo	1165	2179
GW25_anteriorthalamus_CATATGGTCCACGAAT	25	GW25	thalamus	thalamus	Oligo_33	Oligo_6	165	all	Oligo	791	1153
GW25_anteriorthalamus_CATATGGTCCGCGCAA	25	GW25	thalamus	thalamus	Neuron_2	Neuron_2Neuron	124	all	Neuron	890	1333
GW25_anteriorthalamus_CATATGGTCTCCCTGA	25	GW25	thalamus	thalamus	Astrocyte_39	Astrocyte_4	4	all	Astrocyte	1043	1805
GW25_anteriorthalamus_CATATTCAGACTGTAA	25	GW25	thalamus	thalamus	Astrocyte_39	Astrocyte_4	4	all	Astrocyte	913	1477
GW25_anteriorthalamus_CATATTCAGATGTGTA	25	GW25	thalamus	thalamus	Oligo_33	Oligo_6	165	all	Oligo	772	1122
GW25_anteriorthalamus_CATATTCAGCCCGAAA	25	GW25	thalamus	thalamus	Astrocyte_39	Astrocyte_4	4	all	Astrocyte	1080	1945
GW25_anteriorthalamus_CATATTCAGCTAACAA	25	GW25	thalamus	thalamus	Astrocyte_39	Astrocyte_4	4	all	Astrocyte	1219	2062
GW25_anteriorthalamus_CATATTCAGGGATACC	25	GW25	thalamus	thalamus	Astrocyte_39	Astrocyte_4	4	all	Astrocyte	1296	2617
GW25_anteriorthalamus_CATATTCAGTAGCCGA	25	GW25	thalamus	thalamus	Astrocyte_53	Oligo_8	167	all	Astrocyte	1156	2133
GW25_anteriorthalamus_CATATTCCAGCCAATT	25	GW25	thalamus	thalamus	Astrocyte_39	Astrocyte_4	4	all	Astrocyte	1195	2284
GW25_anteriorthalamus_CATATTCCAGTTAACC	25	GW25	thalamus	thalamus	Oligo_23	Oligo_11	159	all	Oligo	769	1406
GW25_anteriorthalamus_CATATTCCATCCCACT	25	GW25	thalamus	thalamus	Astrocyte_39	Astrocyte_4	4	all	Astrocyte	1122	2001
GW25_anteriorthalamus_CATATTCCATGGTAGG	25	GW25	thalamus	thalamus	Dividing_32	RG_1	169	all	Dividing	1524	2662
GW25_anteriorthalamus_CATATTCGTCGCTTCT	25	GW25	thalamus	thalamus	Oligo_33	Oligo_6	165	all	Oligo	794	1078
GW25_anteriorthalamus_CATATTCGTCTCCCTA	25	GW25	thalamus	thalamus	Astrocyte_39	Astrocyte_4	4	all	Astrocyte	1472	2760
GW25_anteriorthalamus_CATATTCGTTACCAGT	25	GW25	thalamus	thalamus	Astrocyte_39	Astrocyte_4	4	all	Astrocyte	855	1555
GW25_anteriorthalamus_CATATTCTCACCATAG	25	GW25	thalamus	thalamus	Astrocyte_39	Astrocyte_4	4	all	Astrocyte	980	1615
GW25_anteriorthalamus_CATATTCTCATAACCG	25	GW25	thalamus	thalamus	Astrocyte_39	Astrocyte_4	4	all	Astrocyte	1098	1899
GW25_anteriorthalamus_CATATTCTCCAGAGGA	25	GW25	thalamus	thalamus	Astrocyte_39	Astrocyte_4	4	all	Astrocyte	803	1333
GW25_anteriorthalamus_CATATTCTCCTATTCA	25	GW25	thalamus	thalamus	Oligo_33	Oligo_6	165	all	Oligo	822	1143
GW25_anteriorthalamus_CATATTCTCGCTGATA	25	GW25	thalamus	thalamus	Oligo_15	Oligo_2	161	all	Oligo	1776	3103
GW25_anteriorthalamus_CATCAAGAGATGGGTC	25	GW25	thalamus	thalamus	Astrocyte_39	Astrocyte_4	4	all	Astrocyte	979	1733
GW25_anteriorthalamus_CATCAAGAGGATATAC	25	GW25	thalamus	thalamus	Astrocyte_39	Astrocyte_4	4	all	Astrocyte	833	1410
GW25_anteriorthalamus_CATCAAGCAGATCTGT	25	GW25	thalamus	thalamus	Oligo_33	Oligo_6	165	all	Oligo	1027	1555
GW25_anteriorthalamus_CATCAAGCAGTTCCCT	25	GW25	thalamus	thalamus	Astrocyte_39	Astrocyte_4	4	all	Astrocyte	1198	2171
GW25_anteriorthalamus_CATCAAGCATGCAATC	25	GW25	thalamus	thalamus	Astrocyte_39	Astrocyte_4	4	all	Astrocyte	965	1675
GW25_anteriorthalamus_CATCAAGGTAAATGAC	25	GW25	thalamus	thalamus	Oligo_23	Oligo_11	159	all	Oligo	1023	2000
GW25_anteriorthalamus_CATCAAGGTCAATACC	25	GW25	thalamus	thalamus	Astrocyte_39	Astrocyte_4	4	all	Astrocyte	1417	2629
GW25_anteriorthalamus_CATCAAGTCAGCATGT	25	GW25	thalamus	thalamus	Astrocyte_39	Astrocyte_4	4	all	Astrocyte	841	1342
GW25_anteriorthalamus_CATCAAGTCATCACCC	25	GW25	thalamus	thalamus	Astrocyte_39	Astrocyte_4	4	all	Astrocyte	1184	2154
GW25_anteriorthalamus_CATCAAGTCCGAATGT	25	GW25	thalamus	thalamus	Oligo_33	Oligo_6	165	all	Oligo	850	2009
GW25_anteriorthalamus_CATCAAGTCCTTTACA	25	GW25	thalamus	thalamus	Oligo_23	Oligo_11	159	all	Oligo	933	1850
GW25_anteriorthalamus_CATCAGAAGAGATGAG	25	GW25	thalamus	thalamus	Oligo_23	Oligo_11	159	all	Oligo	826	1664
GW25_anteriorthalamus_CATCAGAAGCGCCTTG	25	GW25	thalamus	thalamus	Astrocyte_39	Astrocyte_4	4	all	Astrocyte	801	1418
GW25_anteriorthalamus_CATCAGAAGCTACCGC	25	GW25	thalamus	thalamus	Astrocyte_39	Astrocyte_4	4	all	Astrocyte	1205	2354
GW25_anteriorthalamus_CATCAGACAGCCTTGG	25	GW25	thalamus	thalamus	Dividing_32	RG_1	169	all	Dividing	1226	2368
GW25_anteriorthalamus_CATCAGACAGTAAGCG	25	GW25	thalamus	thalamus	Dividing_32	RG_1	169	all	Dividing	1059	1643
GW25_anteriorthalamus_CATCAGACATCCGGGT	25	GW25	thalamus	thalamus	Astrocyte_39	Astrocyte_4	4	all	Astrocyte	788	1424
GW25_anteriorthalamus_CATCAGACATGCATGT	25	GW25	thalamus	thalamus	Neuron_14	Neuron_22	116	all	Neuron	1081	1741
GW25_anteriorthalamus_CATCAGACATGGGACA	25	GW25	thalamus	thalamus	Astrocyte_39	Astrocyte_4	4	all	Astrocyte	1345	2762
GW25_anteriorthalamus_CATCAGAGTACCAGTT	25	GW25	thalamus	thalamus	Oligo_33	Oligo_6	165	all	Oligo	828	1164
GW25_anteriorthalamus_CATCAGAGTTACAGAA	25	GW25	thalamus	thalamus	Microglia_10	Microglia_10Microglia	87	all	Microglia	965	1877
GW25_anteriorthalamus_CATCCACAGAGGTTGC	25	GW25	thalamus	thalamus	Astrocyte_39	Astrocyte_4	4	all	Astrocyte	1095	2047
GW25_anteriorthalamus_CATCCACAGGTCATCT	25	GW25	thalamus	thalamus	Oligo_33	Oligo_6	165	all	Oligo	802	1110
GW25_anteriorthalamus_CATCCACAGTACCGGA	25	GW25	thalamus	thalamus	Neuron_2	Neuron_2Neuron	124	all	Neuron	1467	2431
GW25_anteriorthalamus_CATCCACCAAGCCATT	25	GW25	thalamus	thalamus	Astrocyte_39	Astrocyte_4	4	all	Astrocyte	1348	2489
GW25_anteriorthalamus_CATCCACCACCAGGTC	25	GW25	thalamus	thalamus	Astrocyte_39	Astrocyte_4	4	all	Astrocyte	1478	2762
GW25_anteriorthalamus_CATCCACCACCATCCT	25	GW25	thalamus	thalamus	Astrocyte_39	Astrocyte_4	4	all	Astrocyte	1426	2610
GW25_anteriorthalamus_CATCCACCATGTCGAT	25	GW25	thalamus	thalamus	Astrocyte_39	Astrocyte_4	4	all	Astrocyte	1179	2159
GW25_anteriorthalamus_CATCCACGTAGCAAAT	25	GW25	thalamus	thalamus	Oligo_33	Oligo_6	165	all	Oligo	1090	1803
GW25_anteriorthalamus_CATCCACGTATCACCA	25	GW25	thalamus	thalamus	Oligo_23	Oligo_11	159	all	Oligo	791	1197
GW25_anteriorthalamus_CATCCACGTCAAGCGA	25	GW25	thalamus	thalamus	Astrocyte_39	Astrocyte_4	4	all	Astrocyte	1000	1787
GW25_anteriorthalamus_CATCCACGTGCAGTAG	25	GW25	thalamus	thalamus	Astrocyte_39	Astrocyte_4	4	all	Astrocyte	1019	1720
GW25_anteriorthalamus_CATCCACGTGCCTTGG	25	GW25	thalamus	thalamus	Astrocyte_39	Astrocyte_4	4	all	Astrocyte	763	1248
GW25_anteriorthalamus_CATCCACGTGGAAAGA	25	GW25	thalamus	thalamus	Neuron_98	Neuron_98Neuron	156	all	Neuron	1757	3123
GW25_anteriorthalamus_CATCCACGTTCGCGAC	25	GW25	thalamus	thalamus	Astrocyte_53	Oligo_8	167	all	Astrocyte	1016	1784
GW25_anteriorthalamus_CATCCACTCAAACGGG	25	GW25	thalamus	thalamus	Neuron_2	Neuron_2Neuron	124	all	Neuron	977	1465
GW25_anteriorthalamus_CATCCACTCAACGAAA	25	GW25	thalamus	thalamus	Astrocyte_39	Astrocyte_4	4	all	Astrocyte	1030	1929
GW25_anteriorthalamus_CATCCACTCAGCACAT	25	GW25	thalamus	thalamus	Astrocyte_39	Astrocyte_4	4	all	Astrocyte	989	1704
GW25_anteriorthalamus_CATCCACTCCACGCAG	25	GW25	thalamus	thalamus	Dividing_32	RG_1	169	all	Dividing	824	1327
GW25_anteriorthalamus_CATCCACTCGCACTCT	25	GW25	thalamus	thalamus	Oligo_33	Oligo_6	165	all	Oligo	966	1456
GW25_anteriorthalamus_CATCCACTCTGGTATG	25	GW25	thalamus	thalamus	Astrocyte_39	Astrocyte_4	4	all	Astrocyte	1030	1703
GW25_anteriorthalamus_CATCGAAAGCTAGCCC	25	GW25	thalamus	thalamus	Astrocyte_39	Astrocyte_4	4	all	Astrocyte	996	1779
GW25_anteriorthalamus_CATCGAAAGTGTCTCA	25	GW25	thalamus	thalamus	Astrocyte_39	Astrocyte_4	4	all	Astrocyte	1059	1864
GW25_anteriorthalamus_CATCGAACAATCAGAA	25	GW25	thalamus	thalamus	Oligo_33	Oligo_6	165	all	Oligo	763	1208
GW25_anteriorthalamus_CATCGAACACACTGCG	25	GW25	thalamus	thalamus	Neuron_64	Neuron_64Neuron	147	all	Neuron	1315	2059
GW25_anteriorthalamus_CATCGAACATGCCCGA	25	GW25	thalamus	thalamus	Oligo_23	Oligo_11	159	all	Oligo	842	1587
GW25_anteriorthalamus_CATCGAACATGCCTTC	25	GW25	thalamus	thalamus	Microglia_8	Microglia_8Microglia	96	all	Microglia	867	2169
GW25_anteriorthalamus_CATCGAACATTACCTT	25	GW25	thalamus	thalamus	Astrocyte_39	Astrocyte_4	4	all	Astrocyte	903	1466
GW25_anteriorthalamus_CATCGAAGTAAGGGAA	25	GW25	thalamus	thalamus	Astrocyte_39	Astrocyte_4	4	all	Astrocyte	835	1452
GW25_anteriorthalamus_CATCGAAGTGTGAATA	25	GW25	thalamus	thalamus	Oligo_33	Oligo_6	165	all	Oligo	830	1161
GW25_anteriorthalamus_CATCGAAGTTCGCGAC	25	GW25	thalamus	thalamus	Dividing_32	RG_1	169	all	Dividing	955	1516
GW25_anteriorthalamus_CATCGAATCCTAGGGC	25	GW25	thalamus	thalamus	Astrocyte_39	Astrocyte_4	4	all	Astrocyte	996	1664
GW25_anteriorthalamus_CATCGGGAGAGAACAG	25	GW25	thalamus	thalamus	Astrocyte_39	Astrocyte_4	4	all	Astrocyte	937	1462
GW25_anteriorthalamus_CATCGGGAGAGGGCTT	25	GW25	thalamus	thalamus	Oligo_18	Oligo_6	165	all	Oligo	1008	1409
GW25_anteriorthalamus_CATCGGGAGATCCGAG	25	GW25	thalamus	thalamus	Astrocyte_39	Astrocyte_4	4	all	Astrocyte	951	1588
GW25_anteriorthalamus_CATCGGGAGTCCCACG	25	GW25	thalamus	thalamus	Neuron_2	Neuron_2Neuron	124	all	Neuron	1561	2618
GW25_anteriorthalamus_CATCGGGCAAGGTTTC	25	GW25	thalamus	thalamus	Oligo_33	Oligo_6	165	all	Oligo	950	1425
GW25_anteriorthalamus_CATCGGGGTAACGTTC	25	GW25	thalamus	thalamus	Oligo_15	Oligo_2	161	all	Oligo	810	1185
GW25_anteriorthalamus_CATCGGGGTATGCTTG	25	GW25	thalamus	thalamus	Oligo_23	Oligo_11	159	all	Oligo	1080	1750
GW25_anteriorthalamus_CATCGGGGTGATGCCC	25	GW25	thalamus	thalamus	Astrocyte_39	Astrocyte_4	4	all	Astrocyte	1262	2300
GW25_anteriorthalamus_CATCGGGTCACCCGAG	25	GW25	thalamus	thalamus	Astrocyte_39	Astrocyte_4	4	all	Astrocyte	865	1432
GW25_anteriorthalamus_CATCGGGTCAGTTTGG	25	GW25	thalamus	thalamus	Astrocyte_53	Oligo_8	167	all	Astrocyte	1070	1692
GW25_anteriorthalamus_CATCGGGTCGAGAGCA	25	GW25	thalamus	thalamus	Oligo_33	Oligo_6	165	all	Oligo	972	1479
GW25_anteriorthalamus_CATGACAAGGTTACCT	25	GW25	thalamus	thalamus	Astrocyte_39	Astrocyte_4	4	all	Astrocyte	949	1695
GW25_anteriorthalamus_CATGACACAAGGTTCT	25	GW25	thalamus	thalamus	Astrocyte_53	Oligo_8	167	all	Astrocyte	1391	2721
GW25_anteriorthalamus_CATGACACACATCTTT	25	GW25	thalamus	thalamus	Neuron_2	Neuron_2Neuron	124	all	Neuron	1106	1622
GW25_anteriorthalamus_CATGACACACGTCTCT	25	GW25	thalamus	thalamus	Dividing_32	RG_1	169	all	Dividing	1591	3140
GW25_anteriorthalamus_CATGACAGTCATGCCG	25	GW25	thalamus	thalamus	Astrocyte_39	Astrocyte_4	4	all	Astrocyte	1071	1953
GW25_anteriorthalamus_CATGACATCAGCACAT	25	GW25	thalamus	thalamus	Oligo_33	Oligo_6	165	all	Oligo	916	1351
GW25_anteriorthalamus_CATGCCTAGGCCCGTT	25	GW25	thalamus	thalamus	Astrocyte_39	Astrocyte_4	4	all	Astrocyte	823	1294
GW25_anteriorthalamus_CATGCCTAGGCGACAT	25	GW25	thalamus	thalamus	Neuron_98	Neuron_98Neuron	156	all	Neuron	1941	3871
GW25_anteriorthalamus_CATGCCTAGTACGTAA	25	GW25	thalamus	thalamus	Neuron_2	Neuron_2Neuron	124	all	Neuron	1445	2412
GW25_anteriorthalamus_CATGCCTCAAGAAGAG	25	GW25	thalamus	thalamus	Dividing_32	RG_1	169	all	Dividing	1471	2849
GW25_anteriorthalamus_CATGCCTCAGATCTGT	25	GW25	thalamus	thalamus	Astrocyte_39	Astrocyte_4	4	all	Astrocyte	1019	1893
GW25_anteriorthalamus_CATGCCTCAGGATTGG	25	GW25	thalamus	thalamus	Neuron_64	Neuron_64Neuron	147	all	Neuron	1223	2183
GW25_anteriorthalamus_CATGCCTGTCCAGTGC	25	GW25	thalamus	thalamus	Astrocyte_39	Astrocyte_4	4	all	Astrocyte	984	1687
GW25_anteriorthalamus_CATGCCTGTCGGCATC	25	GW25	thalamus	thalamus	Oligo_15	Oligo_2	161	all	Oligo	836	1322
GW25_anteriorthalamus_CATGCCTGTTGACGTT	25	GW25	thalamus	thalamus	Astrocyte_39	Astrocyte_4	4	all	Astrocyte	955	1611
GW25_anteriorthalamus_CATGCCTTCACAAACC	25	GW25	thalamus	thalamus	Astrocyte_39	Astrocyte_4	4	all	Astrocyte	2023	4374
GW25_anteriorthalamus_CATGCCTTCGTCTGAA	25	GW25	thalamus	thalamus	Astrocyte_39	Astrocyte_4	4	all	Astrocyte	1052	1850
GW25_anteriorthalamus_CATGCCTTCTGTCCGT	25	GW25	thalamus	thalamus	Astrocyte_39	Astrocyte_4	4	all	Astrocyte	788	1380
GW25_anteriorthalamus_CATGGCGAGCGATAGC	25	GW25	thalamus	thalamus	Astrocyte_39	Astrocyte_4	4	all	Astrocyte	1156	1932
GW25_anteriorthalamus_CATGGCGAGCGCCTTG	25	GW25	thalamus	thalamus	Oligo_33	Oligo_6	165	all	Oligo	756	1014
GW25_anteriorthalamus_CATGGCGAGTTAAGTG	25	GW25	thalamus	thalamus	Oligo_33	Oligo_6	165	all	Oligo	938	1418
GW25_anteriorthalamus_CATGGCGCACCACCAG	25	GW25	thalamus	thalamus	Astrocyte_39	Astrocyte_4	4	all	Astrocyte	814	1434
GW25_anteriorthalamus_CATGGCGCAGCGATCC	25	GW25	thalamus	thalamus	Astrocyte_39	Astrocyte_4	4	all	Astrocyte	1133	2091
GW25_anteriorthalamus_CATGGCGCATTATCTC	25	GW25	thalamus	thalamus	Astrocyte_39	Astrocyte_4	4	all	Astrocyte	807	1285
GW25_anteriorthalamus_CATGGCGGTAAACGCG	25	GW25	thalamus	thalamus	Astrocyte_39	Astrocyte_4	4	all	Astrocyte	857	1511
GW25_anteriorthalamus_CATGGCGGTAAGGGAA	25	GW25	thalamus	thalamus	Oligo_33	Oligo_6	165	all	Oligo	798	1186
GW25_anteriorthalamus_CATGGCGGTCCGTTAA	25	GW25	thalamus	thalamus	Endo_45	Endo_11	32	all	Endo	1052	2137
GW25_anteriorthalamus_CATGGCGGTGCGGTAA	25	GW25	thalamus	thalamus	Astrocyte_39	Astrocyte_4	4	all	Astrocyte	1179	2191
GW25_anteriorthalamus_CATGGCGGTTTGCATG	25	GW25	thalamus	thalamus	Neuron_2	Neuron_2Neuron	124	all	Neuron	1093	1641
GW25_anteriorthalamus_CATGGCGTCGCTGATA	25	GW25	thalamus	thalamus	Astrocyte_39	Astrocyte_4	4	all	Astrocyte	795	1369
GW25_anteriorthalamus_CATTATCAGAAGGACA	25	GW25	thalamus	thalamus	Oligo_23	Oligo_11	159	all	Oligo	769	1257
GW25_anteriorthalamus_CATTATCAGTGTCCCG	25	GW25	thalamus	thalamus	Astrocyte_39	Astrocyte_4	4	all	Astrocyte	1063	1776
GW25_anteriorthalamus_CATTATCCAGTATCTG	25	GW25	thalamus	thalamus	Oligo_33	Oligo_6	165	all	Oligo	825	1145
GW25_anteriorthalamus_CATTATCGTATCAGTC	25	GW25	thalamus	thalamus	Astrocyte_39	Astrocyte_4	4	all	Astrocyte	858	1540
GW25_anteriorthalamus_CATTATCGTGCTGTAT	25	GW25	thalamus	thalamus	Astrocyte_39	Astrocyte_4	4	all	Astrocyte	1055	1945
GW25_anteriorthalamus_CATTATCGTGGTCCGT	25	GW25	thalamus	thalamus	Neuron_98	Neuron_98Neuron	156	all	Neuron	1192	1909
GW25_anteriorthalamus_CATTATCGTTACCAGT	25	GW25	thalamus	thalamus	Astrocyte_39	Astrocyte_4	4	all	Astrocyte	983	1677
GW25_anteriorthalamus_CATTATCTCAAGGCTT	25	GW25	thalamus	thalamus	Oligo_33	Oligo_6	165	all	Oligo	803	1121
GW25_anteriorthalamus_CATTATCTCATCGGAT	25	GW25	thalamus	thalamus	Oligo_23	Oligo_11	159	all	Oligo	924	1519
GW25_anteriorthalamus_CATTATCTCATGTGGT	25	GW25	thalamus	thalamus	Neuron_2	Neuron_2Neuron	124	all	Neuron	1296	2157
GW25_anteriorthalamus_CATTATCTCCTTGCCA	25	GW25	thalamus	thalamus	Astrocyte_39	Astrocyte_4	4	all	Astrocyte	1067	1926
GW25_anteriorthalamus_CATTATCTCGGTTAAC	25	GW25	thalamus	thalamus	Astrocyte_39	Astrocyte_4	4	all	Astrocyte	1058	1936
GW25_anteriorthalamus_CATTATCTCTCAACTT	25	GW25	thalamus	thalamus	Dividing_32	RG_1	169	all	Dividing	1058	1900
GW25_anteriorthalamus_CATTCGCAGAGCTATA	25	GW25	thalamus	thalamus	Oligo_33	Oligo_6	165	all	Oligo	1058	1939
GW25_anteriorthalamus_CATTCGCAGGGAACGG	25	GW25	thalamus	thalamus	Astrocyte_39	Astrocyte_4	4	all	Astrocyte	870	1487
GW25_anteriorthalamus_CATTCGCCAAACCTAC	25	GW25	thalamus	thalamus	Neuron_14	Neuron_22	116	all	Neuron	982	1456
GW25_anteriorthalamus_CATTCGCCAATGAAAC	25	GW25	thalamus	thalamus	Astrocyte_53	Oligo_8	167	all	Astrocyte	1262	2314
GW25_anteriorthalamus_CATTCGCCACAGATTC	25	GW25	thalamus	thalamus	Neuron_2	Neuron_2Neuron	124	all	Neuron	1206	1786
GW25_anteriorthalamus_CATTCGCCAGTATCTG	25	GW25	thalamus	thalamus	Oligo_33	Oligo_6	165	all	Oligo	787	1069
GW25_anteriorthalamus_CATTCGCGTAGCAAAT	25	GW25	thalamus	thalamus	Astrocyte_39	Astrocyte_4	4	all	Astrocyte	798	1373
GW25_anteriorthalamus_CATTCGCTCGCACTCT	25	GW25	thalamus	thalamus	Oligo_15	Oligo_2	161	all	Oligo	1648	3045
GW25_anteriorthalamus_CCAATCCAGATCCCGC	25	GW25	thalamus	thalamus	Endo_4	Endo_4Endo	43	all	Endo	896	1689
GW25_anteriorthalamus_CCAATCCAGCCACGCT	25	GW25	thalamus	thalamus	Astrocyte_39	Astrocyte_4	4	all	Astrocyte	894	1686
GW25_anteriorthalamus_CCAATCCAGCCGCCTA	25	GW25	thalamus	thalamus	Oligo_33	Oligo_6	165	all	Oligo	874	1223
GW25_anteriorthalamus_CCAATCCAGTATGACA	25	GW25	thalamus	thalamus	Neuron_98	Neuron_98Neuron	156	all	Neuron	2403	4444
GW25_anteriorthalamus_CCAATCCGTAAGAGAG	25	GW25	thalamus	thalamus	Oligo_33	Oligo_6	165	all	Oligo	1099	1608
GW25_anteriorthalamus_CCAATCCTCTCATTCA	25	GW25	thalamus	thalamus	Astrocyte_39	Astrocyte_4	4	all	Astrocyte	1489	2663
GW25_anteriorthalamus_CCACCTAAGAGATGAG	25	GW25	thalamus	thalamus	Oligo_33	Oligo_6	165	all	Oligo	914	1359
GW25_anteriorthalamus_CCACCTAAGATGTTAG	25	GW25	thalamus	thalamus	Neuron_2	Neuron_2Neuron	124	all	Neuron	1152	1831
GW25_anteriorthalamus_CCACCTAAGGACACCA	25	GW25	thalamus	thalamus	Oligo_33	Oligo_6	165	all	Oligo	897	1350
GW25_anteriorthalamus_CCACCTAAGTAGCCGA	25	GW25	thalamus	thalamus	Astrocyte_39	Astrocyte_4	4	all	Astrocyte	934	1698
GW25_anteriorthalamus_CCACCTAAGTGTTAGA	25	GW25	thalamus	thalamus	Astrocyte_39	Astrocyte_4	4	all	Astrocyte	941	1604
GW25_anteriorthalamus_CCACCTACACGTGAGA	25	GW25	thalamus	thalamus	Neuron_2	Neuron_2Neuron	124	all	Neuron	1295	2044
GW25_anteriorthalamus_CCACCTACAGCAGTTT	25	GW25	thalamus	thalamus	Neuron_2	Neuron_2Neuron	124	all	Neuron	758	1064
GW25_anteriorthalamus_CCACCTAGTAATCACC	25	GW25	thalamus	thalamus	Astrocyte_39	Astrocyte_4	4	all	Astrocyte	1164	2145
GW25_anteriorthalamus_CCACCTAGTCAATACC	25	GW25	thalamus	thalamus	Astrocyte_53	Oligo_8	167	all	Astrocyte	1308	2961
GW25_anteriorthalamus_CCACCTATCACCATAG	25	GW25	thalamus	thalamus	Neuron_98	Neuron_98Neuron	156	all	Neuron	812	1235
GW25_anteriorthalamus_CCACCTATCATAAAGG	25	GW25	thalamus	thalamus	Astrocyte_39	Astrocyte_4	4	all	Astrocyte	912	1641
GW25_anteriorthalamus_CCACCTATCCTCTAGC	25	GW25	thalamus	thalamus	Astrocyte_39	Astrocyte_4	4	all	Astrocyte	1173	2207
GW25_anteriorthalamus_CCACCTATCTCAACTT	25	GW25	thalamus	thalamus	Astrocyte_39	Astrocyte_4	4	all	Astrocyte	801	1502
GW25_anteriorthalamus_CCACGGAAGAAGGCCT	25	GW25	thalamus	thalamus	Endo_45	Endo_11	32	all	Endo	1013	1800
GW25_anteriorthalamus_CCACGGAAGTGGTAAT	25	GW25	thalamus	thalamus	Oligo_33	Oligo_6	165	all	Oligo	813	1144
GW25_anteriorthalamus_CCACGGAAGTGTACGG	25	GW25	thalamus	thalamus	Astrocyte_39	Astrocyte_4	4	all	Astrocyte	762	1136
GW25_anteriorthalamus_CCACGGAGTACAGTGG	25	GW25	thalamus	thalamus	Astrocyte_39	Astrocyte_4	4	all	Astrocyte	1134	2050
GW25_anteriorthalamus_CCACGGAGTCAAGCGA	25	GW25	thalamus	thalamus	Oligo_33	Oligo_6	165	all	Oligo	886	1287
GW25_anteriorthalamus_CCACGGAGTCGTGGCT	25	GW25	thalamus	thalamus	Oligo_33	Oligo_6	165	all	Oligo	764	1099
GW25_anteriorthalamus_CCACGGATCAAGGCTT	25	GW25	thalamus	thalamus	Astrocyte_39	Astrocyte_4	4	all	Astrocyte	1204	2060
GW25_anteriorthalamus_CCACGGATCCTATTCA	25	GW25	thalamus	thalamus	Oligo_23	Oligo_11	159	all	Oligo	1041	1972
GW25_anteriorthalamus_CCACGGATCGCACTCT	25	GW25	thalamus	thalamus	Astrocyte_39	Astrocyte_4	4	all	Astrocyte	761	1284
GW25_anteriorthalamus_CCACGGATCGTCGTTC	25	GW25	thalamus	thalamus	Oligo_33	Oligo_6	165	all	Oligo	862	1255
GW25_anteriorthalamus_CCACGGATCTGTTGAG	25	GW25	thalamus	thalamus	Astrocyte_4	Astrocyte_4	4	all	Astrocyte	953	1760
GW25_anteriorthalamus_CCACTACAGAAGCCCA	25	GW25	thalamus	thalamus	Astrocyte_39	Astrocyte_4	4	all	Astrocyte	1079	1933
GW25_anteriorthalamus_CCACTACAGCAGGTCA	25	GW25	thalamus	thalamus	Dividing_32	RG_1	169	all	Dividing	1279	2025
GW25_anteriorthalamus_CCACTACAGGACAGCT	25	GW25	thalamus	thalamus	Astrocyte_4	Astrocyte_4	4	all	Astrocyte	934	1680
GW25_anteriorthalamus_CCACTACAGTGCCAGA	25	GW25	thalamus	thalamus	Oligo_23	Oligo_11	159	all	Oligo	847	1458
GW25_anteriorthalamus_CCACTACCACAACGCC	25	GW25	thalamus	thalamus	Astrocyte_39	Astrocyte_4	4	all	Astrocyte	935	1477
GW25_anteriorthalamus_CCACTACCACCTATCC	25	GW25	thalamus	thalamus	Astrocyte_53	Oligo_8	167	all	Astrocyte	1478	2671
GW25_anteriorthalamus_CCACTACCAGACTCGC	25	GW25	thalamus	thalamus	Neuron_2	Neuron_2Neuron	124	all	Neuron	1207	1980
GW25_anteriorthalamus_CCACTACCAGATGGCA	25	GW25	thalamus	thalamus	Astrocyte_39	Astrocyte_4	4	all	Astrocyte	1192	2380
GW25_anteriorthalamus_CCACTACCAGCTCCGA	25	GW25	thalamus	thalamus	Astrocyte_39	Astrocyte_4	4	all	Astrocyte	1278	2316
GW25_anteriorthalamus_CCACTACCAGGAATGC	25	GW25	thalamus	thalamus	Astrocyte_39	Astrocyte_4	4	all	Astrocyte	959	1653
GW25_anteriorthalamus_CCACTACCATACTACG	25	GW25	thalamus	thalamus	Oligo_33	Oligo_6	165	all	Oligo	863	1197
GW25_anteriorthalamus_CCACTACGTAGCGCTC	25	GW25	thalamus	thalamus	Astrocyte_39	Astrocyte_4	4	all	Astrocyte	1204	2278
GW25_anteriorthalamus_CCACTACGTCGCATAT	25	GW25	thalamus	thalamus	Oligo_33	Oligo_6	165	all	Oligo	991	1416
GW25_anteriorthalamus_CCACTACTCAACACCA	25	GW25	thalamus	thalamus	Neuron_2	Neuron_2Neuron	124	all	Neuron	1278	1977
GW25_anteriorthalamus_CCACTACTCAACACTG	25	GW25	thalamus	thalamus	Astrocyte_39	Astrocyte_4	4	all	Astrocyte	1254	2355
GW25_anteriorthalamus_CCAGCGAAGATATACG	25	GW25	thalamus	thalamus	Endo_45	Endo_11	32	all	Endo	925	1544
GW25_anteriorthalamus_CCAGCGAAGCACAGGT	25	GW25	thalamus	thalamus	Astrocyte_39	Astrocyte_4	4	all	Astrocyte	949	1622
GW25_anteriorthalamus_CCAGCGACACACATGT	25	GW25	thalamus	thalamus	Astrocyte_39	Astrocyte_4	4	all	Astrocyte	1251	2305
GW25_anteriorthalamus_CCAGCGACACATTTCT	25	GW25	thalamus	thalamus	Oligo_33	Oligo_6	165	all	Oligo	847	1216
GW25_anteriorthalamus_CCAGCGACATCACGAT	25	GW25	thalamus	thalamus	Astrocyte_39	Astrocyte_4	4	all	Astrocyte	940	1528
GW25_anteriorthalamus_CCAGCGAGTGCAGTAG	25	GW25	thalamus	thalamus	Astrocyte_39	Astrocyte_4	4	all	Astrocyte	1094	1901
GW25_anteriorthalamus_CCATGTCAGCGGCTTC	25	GW25	thalamus	thalamus	Astrocyte_39	Astrocyte_4	4	all	Astrocyte	2059	4255
GW25_anteriorthalamus_CCATGTCCATGGTTGT	25	GW25	thalamus	thalamus	Neuron_2	Neuron_2Neuron	124	all	Neuron	1624	2783
GW25_anteriorthalamus_CCATGTCGTATAAACG	25	GW25	thalamus	thalamus	Astrocyte_39	Astrocyte_4	4	all	Astrocyte	1115	1946
GW25_anteriorthalamus_CCATGTCGTTCGCGAC	25	GW25	thalamus	thalamus	Astrocyte_39	Astrocyte_4	4	all	Astrocyte	959	1639
GW25_anteriorthalamus_CCATGTCTCGCCCTTA	25	GW25	thalamus	thalamus	Oligo_33	Oligo_6	165	all	Oligo	801	1160
GW25_anteriorthalamus_CCATGTCTCGTACGGC	25	GW25	thalamus	thalamus	Astrocyte_39	Astrocyte_4	4	all	Astrocyte	882	1552
GW25_anteriorthalamus_CCATTCGAGAAGCCCA	25	GW25	thalamus	thalamus	Astrocyte_39	Astrocyte_4	4	all	Astrocyte	846	1545
GW25_anteriorthalamus_CCATTCGAGGGATACC	25	GW25	thalamus	thalamus	Oligo_23	Oligo_11	159	all	Oligo	825	1372
GW25_anteriorthalamus_CCATTCGCATCATCCC	25	GW25	thalamus	thalamus	Dividing_32	RG_1	169	all	Dividing	793	1336
GW25_anteriorthalamus_CCATTCGGTCTAGCCG	25	GW25	thalamus	thalamus	Astrocyte_39	Astrocyte_4	4	all	Astrocyte	1119	1889
GW25_anteriorthalamus_CCATTCGTCAGGATCT	25	GW25	thalamus	thalamus	Oligo_33	Oligo_6	165	all	Oligo	811	1160
GW25_anteriorthalamus_CCATTCGTCCGCAAGC	25	GW25	thalamus	thalamus	Neuron_2	Neuron_2Neuron	124	all	Neuron	886	1415
GW25_anteriorthalamus_CCATTCGTCTTAGCCC	25	GW25	thalamus	thalamus	Neuron_2	Neuron_2Neuron	124	all	Neuron	1134	1687
GW25_anteriorthalamus_CCCAATCAGAGAGCTC	25	GW25	thalamus	thalamus	Oligo_33	Oligo_6	165	all	Oligo	757	1075
GW25_anteriorthalamus_CCCAATCAGAGCCCAA	25	GW25	thalamus	thalamus	Astrocyte_39	Astrocyte_4	4	all	Astrocyte	1151	2080
GW25_anteriorthalamus_CCCAATCAGAGCTTCT	25	GW25	thalamus	thalamus	Neuron_64	Neuron_64Neuron	147	all	Neuron	1231	2102
GW25_anteriorthalamus_CCCAATCCAAGGTTTC	25	GW25	thalamus	thalamus	Astrocyte_39	Astrocyte_4	4	all	Astrocyte	790	1355
GW25_anteriorthalamus_CCCAATCCATCCGTGG	25	GW25	thalamus	thalamus	Astrocyte_39	Astrocyte_4	4	all	Astrocyte	963	1601
GW25_anteriorthalamus_CCCAATCCATGTTCCC	25	GW25	thalamus	thalamus	Oligo_33	Oligo_6	165	all	Oligo	874	1251
GW25_anteriorthalamus_CCCAATCTCCTATTCA	25	GW25	thalamus	thalamus	Oligo_18	Oligo_6	165	all	Oligo	1410	2165
GW25_anteriorthalamus_CCCAATCTCTTAGCCC	25	GW25	thalamus	thalamus	Dividing_32	RG_1	169	all	Dividing	1207	2413
GW25_anteriorthalamus_CCCAGTTAGAGCAATT	25	GW25	thalamus	thalamus	Oligo_23	Oligo_11	159	all	Oligo	843	1360
GW25_anteriorthalamus_CCCAGTTAGCCGCCTA	25	GW25	thalamus	thalamus	Oligo_15	Oligo_2	161	all	Oligo	926	1438
GW25_anteriorthalamus_CCCAGTTAGGAACTGC	25	GW25	thalamus	thalamus	Astrocyte_39	Astrocyte_4	4	all	Astrocyte	927	1593
GW25_anteriorthalamus_CCCAGTTAGGGCTTCC	25	GW25	thalamus	thalamus	Astrocyte_39	Astrocyte_4	4	all	Astrocyte	773	1364
GW25_anteriorthalamus_CCCAGTTGTCAGCTAT	25	GW25	thalamus	thalamus	Astrocyte_39	Astrocyte_4	4	all	Astrocyte	1142	2035
GW25_anteriorthalamus_CCCAGTTTCCTAGGGC	25	GW25	thalamus	thalamus	Neuron_64	Neuron_64Neuron	147	all	Neuron	1379	2293
GW25_anteriorthalamus_CCCAGTTTCTACCAGA	25	GW25	thalamus	thalamus	Astrocyte_39	Astrocyte_4	4	all	Astrocyte	1110	1975
GW25_anteriorthalamus_CCCAGTTTCTCGATGA	25	GW25	thalamus	thalamus	Dividing_40	Dividing_11	9	all	Dividing	789	1353
GW25_anteriorthalamus_CCCAGTTTCTGTTGAG	25	GW25	thalamus	thalamus	Astrocyte_53	Oligo_8	167	all	Astrocyte	882	1453
GW25_anteriorthalamus_CCCATACAGCGGCTTC	25	GW25	thalamus	thalamus	Astrocyte_39	Astrocyte_4	4	all	Astrocyte	1395	2669
GW25_anteriorthalamus_CCCATACCATGGTCTA	25	GW25	thalamus	thalamus	Neuron_2	Neuron_2Neuron	124	all	Neuron	1896	3522
GW25_anteriorthalamus_CCCATACGTAAACACA	25	GW25	thalamus	thalamus	Astrocyte_39	Astrocyte_4	4	all	Astrocyte	1101	1875
GW25_anteriorthalamus_CCCATACGTCTTCTCG	25	GW25	thalamus	thalamus	Astrocyte_39	Astrocyte_4	4	all	Astrocyte	1104	1931
GW25_anteriorthalamus_CCCATACGTTCCCGAG	25	GW25	thalamus	thalamus	Astrocyte_39	Astrocyte_4	4	all	Astrocyte	897	1594
GW25_anteriorthalamus_CCCATACGTTTAAGCC	25	GW25	thalamus	thalamus	Astrocyte_39	Astrocyte_4	4	all	Astrocyte	894	1624
GW25_anteriorthalamus_CCCATACTCACTCTTA	25	GW25	thalamus	thalamus	Astrocyte_39	Astrocyte_4	4	all	Astrocyte	948	1643
GW25_anteriorthalamus_CCCATACTCATCGGAT	25	GW25	thalamus	thalamus	Dividing_32	RG_1	169	all	Dividing	1176	2081
GW25_anteriorthalamus_CCCATACTCTAGAGTC	25	GW25	thalamus	thalamus	Astrocyte_39	Astrocyte_4	4	all	Astrocyte	822	1361
GW25_anteriorthalamus_CCCTCCTAGCTAACAA	25	GW25	thalamus	thalamus	Microglia_8	Microglia_8Microglia	96	all	Microglia	795	1523
GW25_anteriorthalamus_CCCTCCTAGGTGGGTT	25	GW25	thalamus	thalamus	Astrocyte_39	Astrocyte_4	4	all	Astrocyte	1252	2187
GW25_anteriorthalamus_CCCTCCTCACATGGGA	25	GW25	thalamus	thalamus	Astrocyte_39	Astrocyte_4	4	all	Astrocyte	831	1423
GW25_anteriorthalamus_CCCTCCTCACCAGGTC	25	GW25	thalamus	thalamus	Oligo_23	Oligo_11	159	all	Oligo	844	1736
GW25_anteriorthalamus_CCCTCCTGTGCTTCTC	25	GW25	thalamus	thalamus	Astrocyte_39	Astrocyte_4	4	all	Astrocyte	1120	1964
GW25_anteriorthalamus_CCCTCCTGTTCCACTC	25	GW25	thalamus	thalamus	Oligo_23	Oligo_11	159	all	Oligo	902	1514
GW25_anteriorthalamus_CCCTCCTTCATTATCC	25	GW25	thalamus	thalamus	Neuron_2	Neuron_2Neuron	124	all	Neuron	1154	1731
GW25_anteriorthalamus_CCCTCCTTCCTTGCCA	25	GW25	thalamus	thalamus	Astrocyte_39	Astrocyte_4	4	all	Astrocyte	1346	2200
GW25_anteriorthalamus_CCCTCCTTCGCTTGTC	25	GW25	thalamus	thalamus	Neuron_64	Neuron_64Neuron	147	all	Neuron	1113	1746
GW25_anteriorthalamus_CCCTCCTTCTCATTCA	25	GW25	thalamus	thalamus	Oligo_33	Oligo_6	165	all	Oligo	1009	1391
GW25_anteriorthalamus_CCGGGATCACCAGGCT	25	GW25	thalamus	thalamus	Microglia_8	Microglia_8Microglia	96	all	Microglia	969	2307
GW25_anteriorthalamus_CCGGGATCACCATCCT	25	GW25	thalamus	thalamus	Astrocyte_39	Astrocyte_4	4	all	Astrocyte	1390	2417
GW25_anteriorthalamus_CCGGTAGAGGTGATAT	25	GW25	thalamus	thalamus	Astrocyte_39	Astrocyte_4	4	all	Astrocyte	887	1584
GW25_anteriorthalamus_CCGGTAGCAACGCACC	25	GW25	thalamus	thalamus	Astrocyte_39	Astrocyte_4	4	all	Astrocyte	808	1389
GW25_anteriorthalamus_CCGGTAGCAAGCCGCT	25	GW25	thalamus	thalamus	Astrocyte_39	Astrocyte_4	4	all	Astrocyte	1251	2559
GW25_anteriorthalamus_CCGGTAGCACAGACTT	25	GW25	thalamus	thalamus	Neuron_64	Neuron_64Neuron	147	all	Neuron	3454	8230
GW25_anteriorthalamus_CCGGTAGCAGGTTTCA	25	GW25	thalamus	thalamus	Astrocyte_39	Astrocyte_4	4	all	Astrocyte	1067	1824
GW25_anteriorthalamus_CCGGTAGCAGTCGTGC	25	GW25	thalamus	thalamus	Oligo_33	Oligo_6	165	all	Oligo	859	1201
GW25_anteriorthalamus_CCGGTAGCATCAGTAC	25	GW25	thalamus	thalamus	Oligo_23	Oligo_11	159	all	Oligo	848	1376
GW25_anteriorthalamus_CCGGTAGTCCTATTCA	25	GW25	thalamus	thalamus	Astrocyte_39	Astrocyte_4	4	all	Astrocyte	1660	3228
GW25_anteriorthalamus_CCGTACTAGGCCCTTG	25	GW25	thalamus	thalamus	Astrocyte_39	Astrocyte_4	4	all	Astrocyte	998	1615
GW25_anteriorthalamus_CCGTACTAGGGATGGG	25	GW25	thalamus	thalamus	Oligo_33	Oligo_6	165	all	Oligo	848	1166
GW25_anteriorthalamus_CCGTACTAGTACGTAA	25	GW25	thalamus	thalamus	Astrocyte_39	Astrocyte_4	4	all	Astrocyte	1126	1919
GW25_anteriorthalamus_CCGTACTCAAACGCGA	25	GW25	thalamus	thalamus	Astrocyte_39	Astrocyte_4	4	all	Astrocyte	1210	2233
GW25_anteriorthalamus_CCGTACTCACGGACAA	25	GW25	thalamus	thalamus	Astrocyte_39	Astrocyte_4	4	all	Astrocyte	789	1474
GW25_anteriorthalamus_CCGTACTCAGGGTACA	25	GW25	thalamus	thalamus	Astrocyte_39	Astrocyte_4	4	all	Astrocyte	1306	2554
GW25_anteriorthalamus_CCGTACTGTAACGCGA	25	GW25	thalamus	thalamus	Astrocyte_39	Astrocyte_4	4	all	Astrocyte	834	1347
GW25_anteriorthalamus_CCGTACTGTCGGATCC	25	GW25	thalamus	thalamus	Oligo_33	Oligo_6	165	all	Oligo	942	1328
GW25_anteriorthalamus_CCGTACTGTTCCCGAG	25	GW25	thalamus	thalamus	Oligo_15	Oligo_2	161	all	Oligo	1105	1716
GW25_anteriorthalamus_CCGTACTTCAAAGTAG	25	GW25	thalamus	thalamus	Oligo_33	Oligo_6	165	all	Oligo	815	1177
GW25_anteriorthalamus_CCGTACTTCCGTACAA	25	GW25	thalamus	thalamus	Astrocyte_39	Astrocyte_4	4	all	Astrocyte	769	1339
GW25_anteriorthalamus_CCGTACTTCGAACGGA	25	GW25	thalamus	thalamus	Astrocyte_39	Astrocyte_4	4	all	Astrocyte	976	1652
GW25_anteriorthalamus_CCGTACTTCGAACTGT	25	GW25	thalamus	thalamus	Astrocyte_39	Astrocyte_4	4	all	Astrocyte	823	1370
GW25_anteriorthalamus_CCGTACTTCGCCCTTA	25	GW25	thalamus	thalamus	Astrocyte_39	Astrocyte_4	4	all	Astrocyte	936	1667
GW25_anteriorthalamus_CCGTGGAAGACTGGGT	25	GW25	thalamus	thalamus	Astrocyte_39	Astrocyte_4	4	all	Astrocyte	964	1738
GW25_anteriorthalamus_CCGTGGAAGTGTGAAT	25	GW25	thalamus	thalamus	Oligo_15	Oligo_2	161	all	Oligo	1145	1859
GW25_anteriorthalamus_CCGTGGACACACATGT	25	GW25	thalamus	thalamus	Neuron_64	Neuron_64Neuron	147	all	Neuron	1057	1607
GW25_anteriorthalamus_CCGTGGACACGTGAGA	25	GW25	thalamus	thalamus	Neuron_2	Neuron_2Neuron	124	all	Neuron	972	1436
GW25_anteriorthalamus_CCGTGGACAGATGGGT	25	GW25	thalamus	thalamus	Oligo_33	Oligo_6	165	all	Oligo	772	1077
GW25_anteriorthalamus_CCGTGGACAGCATGAG	25	GW25	thalamus	thalamus	Microglia_8	Microglia_8Microglia	96	all	Microglia	887	1628
GW25_anteriorthalamus_CCGTGGAGTCATATGC	25	GW25	thalamus	thalamus	Neuron_64	Neuron_64Neuron	147	all	Neuron	1847	3197
GW25_anteriorthalamus_CCGTGGATCACGCATA	25	GW25	thalamus	thalamus	Astrocyte_39	Astrocyte_4	4	all	Astrocyte	990	1662
GW25_anteriorthalamus_CCGTGGATCCTAGGGC	25	GW25	thalamus	thalamus	Astrocyte_39	Astrocyte_4	4	all	Astrocyte	958	1612
GW25_anteriorthalamus_CCGTTCAAGAAACGAG	25	GW25	thalamus	thalamus	Neuron_2	Neuron_2Neuron	124	all	Neuron	1587	2745
GW25_anteriorthalamus_CCGTTCAAGACCGGAT	25	GW25	thalamus	thalamus	Oligo_33	Oligo_6	165	all	Oligo	796	1115
GW25_anteriorthalamus_CCGTTCAAGGTACTCT	25	GW25	thalamus	thalamus	Astrocyte_39	Astrocyte_4	4	all	Astrocyte	926	1686
GW25_anteriorthalamus_CCGTTCACATTACGAC	25	GW25	thalamus	thalamus	Oligo_18	Oligo_6	165	all	Oligo	815	1208
GW25_anteriorthalamus_CCGTTCAGTTCCTCCA	25	GW25	thalamus	thalamus	Astrocyte_39	Astrocyte_4	4	all	Astrocyte	1361	2363
GW25_anteriorthalamus_CCGTTCATCGCCTGAG	25	GW25	thalamus	thalamus	Astrocyte_39	Astrocyte_4	4	all	Astrocyte	1021	1744
GW25_anteriorthalamus_CCGTTCATCGCGATCG	25	GW25	thalamus	thalamus	Neuron_2	Neuron_2Neuron	124	all	Neuron	923	1390
GW25_anteriorthalamus_CCGTTCATCGTTGCCT	25	GW25	thalamus	thalamus	Neuron_2	Neuron_2Neuron	124	all	Neuron	1406	2304
GW25_anteriorthalamus_CCGTTCATCTCACATT	25	GW25	thalamus	thalamus	Astrocyte_39	Astrocyte_4	4	all	Astrocyte	793	1414
GW25_anteriorthalamus_CCTAAAGAGAGCTTCT	25	GW25	thalamus	thalamus	Astrocyte_39	Astrocyte_4	4	all	Astrocyte	1009	1751
GW25_anteriorthalamus_CCTAAAGAGTGGACGT	25	GW25	thalamus	thalamus	Astrocyte_39	Astrocyte_4	4	all	Astrocyte	888	1478
GW25_anteriorthalamus_CCTAAAGCAAACTGCT	25	GW25	thalamus	thalamus	Oligo_23	Oligo_11	159	all	Oligo	771	1566
GW25_anteriorthalamus_CCTAAAGCAGCATACT	25	GW25	thalamus	thalamus	Neuron_98	Neuron_98Neuron	156	all	Neuron	2099	4249
GW25_anteriorthalamus_CCTAAAGGTGGTACAG	25	GW25	thalamus	thalamus	Oligo_15	Oligo_2	161	all	Oligo	1031	1879
GW25_anteriorthalamus_CCTAAAGTCAAGGCTT	25	GW25	thalamus	thalamus	Astrocyte_39	Astrocyte_4	4	all	Astrocyte	1022	1861
GW25_anteriorthalamus_CCTAAAGTCAGCGACC	25	GW25	thalamus	thalamus	Astrocyte_53	Oligo_8	167	all	Astrocyte	1225	2221
GW25_anteriorthalamus_CCTAAAGTCCAAAGTC	25	GW25	thalamus	thalamus	Neuron_2	Neuron_2Neuron	124	all	Neuron	1726	3061
GW25_anteriorthalamus_CCTACACAGCTGCCCA	25	GW25	thalamus	thalamus	Astrocyte_39	Astrocyte_4	4	all	Astrocyte	1737	3460
GW25_anteriorthalamus_CCTACACAGTAGATGT	25	GW25	thalamus	thalamus	Astrocyte_39	Astrocyte_4	4	all	Astrocyte	897	1492
GW25_anteriorthalamus_CCTACACAGTCATCCA	25	GW25	thalamus	thalamus	Astrocyte_39	Astrocyte_4	4	all	Astrocyte	819	1542
GW25_anteriorthalamus_CCTACACAGTCATGCT	25	GW25	thalamus	thalamus	Oligo_33	Oligo_6	165	all	Oligo	912	1295
GW25_anteriorthalamus_CCTACACCAAGGGTCA	25	GW25	thalamus	thalamus	Oligo_33	Oligo_6	165	all	Oligo	776	1102
GW25_anteriorthalamus_CCTACACCAGACAAGC	25	GW25	thalamus	thalamus	Astrocyte_39	Astrocyte_4	4	all	Astrocyte	816	1579
GW25_anteriorthalamus_CCTACACGTAAATACG	25	GW25	thalamus	thalamus	Dividing_32	RG_1	169	all	Dividing	1101	2094
GW25_anteriorthalamus_CCTACACGTAGCGTGA	25	GW25	thalamus	thalamus	Oligo_15	Oligo_2	161	all	Oligo	903	1390
GW25_anteriorthalamus_CCTACACGTTCAGGCC	25	GW25	thalamus	thalamus	Oligo_33	Oligo_6	165	all	Oligo	1134	1627
GW25_anteriorthalamus_CCTACACTCGCTTGTC	25	GW25	thalamus	thalamus	Astrocyte_39	Astrocyte_4	4	all	Astrocyte	956	1525
GW25_anteriorthalamus_CCTACACTCTGTACGA	25	GW25	thalamus	thalamus	Microglia_37	Microglia_2	90	all	Microglia	773	1496
GW25_anteriorthalamus_CCTACCAAGAGTACAT	25	GW25	thalamus	thalamus	Astrocyte_53	Oligo_8	167	all	Astrocyte	1289	2638
GW25_anteriorthalamus_CCTACCAAGATCACGG	25	GW25	thalamus	thalamus	Oligo_15	Oligo_2	161	all	Oligo	972	1586
GW25_anteriorthalamus_CCTACCAAGGTGATAT	25	GW25	thalamus	thalamus	Astrocyte_39	Astrocyte_4	4	all	Astrocyte	1017	1744
GW25_anteriorthalamus_CCTACCAAGTTGAGAT	25	GW25	thalamus	thalamus	Astrocyte_39	Astrocyte_4	4	all	Astrocyte	992	1786
GW25_anteriorthalamus_CCTACCACACTTAAGC	25	GW25	thalamus	thalamus	Astrocyte_39	Astrocyte_4	4	all	Astrocyte	944	1716
GW25_anteriorthalamus_CCTACCACAGATGGGT	25	GW25	thalamus	thalamus	Astrocyte_39	Astrocyte_4	4	all	Astrocyte	781	1362
GW25_anteriorthalamus_CCTACCACAGCGATCC	25	GW25	thalamus	thalamus	Microglia_10	Microglia_10Microglia	87	all	Microglia	1027	1558
GW25_anteriorthalamus_CCTACCACAGCTATTG	25	GW25	thalamus	thalamus	Astrocyte_39	Astrocyte_4	4	all	Astrocyte	975	1646
GW25_anteriorthalamus_CCTACCACAGGCGATA	25	GW25	thalamus	thalamus	Astrocyte_39	Astrocyte_4	4	all	Astrocyte	775	1323
GW25_anteriorthalamus_CCTACCACAGGGTTAG	25	GW25	thalamus	thalamus	Astrocyte_39	Astrocyte_4	4	all	Astrocyte	1033	1785
GW25_anteriorthalamus_CCTACCAGTACAGACG	25	GW25	thalamus	thalamus	Oligo_23	Oligo_11	159	all	Oligo	757	1553
GW25_anteriorthalamus_CCTACCAGTCTGCCAG	25	GW25	thalamus	thalamus	Neuron_98	Neuron_98Neuron	156	all	Neuron	1533	2612
GW25_anteriorthalamus_CCTACCAGTTCCCTTG	25	GW25	thalamus	thalamus	Astrocyte_39	Astrocyte_4	4	all	Astrocyte	1133	2124
GW25_anteriorthalamus_CCTACCATCCCAAGAT	25	GW25	thalamus	thalamus	Astrocyte_39	Astrocyte_4	4	all	Astrocyte	828	1461
GW25_anteriorthalamus_CCTACCATCGTCACGG	25	GW25	thalamus	thalamus	Neuron_98	Neuron_98Neuron	156	all	Neuron	1713	3018
GW25_anteriorthalamus_CCTAGCTAGTACACCT	25	GW25	thalamus	thalamus	Astrocyte_39	Astrocyte_4	4	all	Astrocyte	1016	1746
GW25_anteriorthalamus_CCTAGCTAGTTAACGA	25	GW25	thalamus	thalamus	Oligo_23	Oligo_11	159	all	Oligo	1017	1969
GW25_anteriorthalamus_CCTAGCTCACAAGTAA	25	GW25	thalamus	thalamus	Astrocyte_39	Astrocyte_4	4	all	Astrocyte	811	1402
GW25_anteriorthalamus_CCTAGCTCAGACGCCT	25	GW25	thalamus	thalamus	Oligo_33	Oligo_6	165	all	Oligo	988	1425
GW25_anteriorthalamus_CCTAGCTCAGCAGTTT	25	GW25	thalamus	thalamus	Neuron_2	Neuron_2Neuron	124	all	Neuron	1111	1723
GW25_anteriorthalamus_CCTAGCTTCACGGTTA	25	GW25	thalamus	thalamus	Oligo_45	Oligo_6	165	all	Oligo	2174	4334
GW25_anteriorthalamus_CCTAGCTTCATGTCTT	25	GW25	thalamus	thalamus	Dividing_32	RG_1	169	all	Dividing	995	1802
GW25_anteriorthalamus_CCTAGCTTCATGTGGT	25	GW25	thalamus	thalamus	Astrocyte_39	Astrocyte_4	4	all	Astrocyte	1004	1821
GW25_anteriorthalamus_CCTAGCTTCTCCGGTT	25	GW25	thalamus	thalamus	Oligo_23	Oligo_11	159	all	Oligo	914	1454
GW25_anteriorthalamus_CCTATTAAGACCTTTG	25	GW25	thalamus	thalamus	Oligo_15	Oligo_2	161	all	Oligo	1045	1789
GW25_anteriorthalamus_CCTATTAAGCAATCTC	25	GW25	thalamus	thalamus	Neuron_64	Neuron_64Neuron	147	all	Neuron	864	1240
GW25_anteriorthalamus_CCTATTACAAGTACCT	25	GW25	thalamus	thalamus	Neuron_2	Neuron_2Neuron	124	all	Neuron	1136	1729
GW25_anteriorthalamus_CCTATTACACATCTTT	25	GW25	thalamus	thalamus	Astrocyte_39	Astrocyte_4	4	all	Astrocyte	1324	2393
GW25_anteriorthalamus_CCTATTACAGCCACCA	25	GW25	thalamus	thalamus	Oligo_23	Oligo_11	159	all	Oligo	845	1576
GW25_anteriorthalamus_CCTATTAGTCGCATCG	25	GW25	thalamus	thalamus	Astrocyte_39	Astrocyte_4	4	all	Astrocyte	1346	2487
GW25_anteriorthalamus_CCTATTAGTTCCATGA	25	GW25	thalamus	thalamus	Oligo_23	Oligo_11	159	all	Oligo	800	1216
GW25_anteriorthalamus_CCTATTATCCTCAATT	25	GW25	thalamus	thalamus	Neuron_64	Neuron_64Neuron	147	all	Neuron	1259	1948
GW25_anteriorthalamus_CCTATTATCGCTTGTC	25	GW25	thalamus	thalamus	Astrocyte_39	Astrocyte_4	4	all	Astrocyte	946	1592
GW25_anteriorthalamus_CCTCAGTAGATTACCC	25	GW25	thalamus	thalamus	Oligo_33	Oligo_6	165	all	Oligo	795	1131
GW25_anteriorthalamus_CCTCAGTAGCCAGTTT	25	GW25	thalamus	thalamus	Astrocyte_39	Astrocyte_4	4	all	Astrocyte	766	1160
GW25_anteriorthalamus_CCTCAGTAGGCCGAAT	25	GW25	thalamus	thalamus	Neuron_2	Neuron_2Neuron	124	all	Neuron	1311	2198
GW25_anteriorthalamus_CCTCAGTCACCTTGTC	25	GW25	thalamus	thalamus	Oligo_33	Oligo_6	165	all	Oligo	972	1380
GW25_anteriorthalamus_CCTCAGTCACTTCTGC	25	GW25	thalamus	thalamus	Astrocyte_53	Oligo_8	167	all	Astrocyte	791	1214
GW25_anteriorthalamus_CCTCAGTGTACAGCAG	25	GW25	thalamus	thalamus	Oligo_33	Oligo_6	165	all	Oligo	949	1370
GW25_anteriorthalamus_CCTCAGTGTACCTACA	25	GW25	thalamus	thalamus	Astrocyte_39	Astrocyte_4	4	all	Astrocyte	770	1268
GW25_anteriorthalamus_CCTCAGTGTGACCAAG	25	GW25	thalamus	thalamus	Astrocyte_39	Astrocyte_4	4	all	Astrocyte	1539	2944
GW25_anteriorthalamus_CCTCAGTTCCATTCTA	25	GW25	thalamus	thalamus	Oligo_23	Oligo_11	159	all	Oligo	905	1775
GW25_anteriorthalamus_CCTCAGTTCTCGGACG	25	GW25	thalamus	thalamus	Astrocyte_39	Astrocyte_4	4	all	Astrocyte	832	1366
GW25_anteriorthalamus_CCTCAGTTCTTTACGT	25	GW25	thalamus	thalamus	Astrocyte_39	Astrocyte_4	4	all	Astrocyte	1060	1922
GW25_anteriorthalamus_CCTCTGACAATAGCAA	25	GW25	thalamus	thalamus	Neuron_2	Neuron_2Neuron	124	all	Neuron	1152	1750
GW25_anteriorthalamus_CCTCTGACACAGGAGT	25	GW25	thalamus	thalamus	Astrocyte_39	Astrocyte_4	4	all	Astrocyte	1021	1809
GW25_anteriorthalamus_CCTCTGACACTCTGTC	25	GW25	thalamus	thalamus	Astrocyte_53	Oligo_8	167	all	Astrocyte	1251	2281
GW25_anteriorthalamus_CCTCTGATCAACACTG	25	GW25	thalamus	thalamus	Oligo_18	Oligo_6	165	all	Oligo	972	1391
GW25_anteriorthalamus_CCTTACGAGCTTCGCG	25	GW25	thalamus	thalamus	Neuron_2	Neuron_2Neuron	124	all	Neuron	781	1131
GW25_anteriorthalamus_CCTTACGAGGACCACA	25	GW25	thalamus	thalamus	Astrocyte_39	Astrocyte_4	4	all	Astrocyte	1110	1906
GW25_anteriorthalamus_CCTTACGAGTGCTGCC	25	GW25	thalamus	thalamus	Astrocyte_39	Astrocyte_4	4	all	Astrocyte	1011	1731
GW25_anteriorthalamus_CCTTACGAGTTGTCGT	25	GW25	thalamus	thalamus	Astrocyte_39	Astrocyte_4	4	all	Astrocyte	921	1668
GW25_anteriorthalamus_CCTTACGCAATGTAAG	25	GW25	thalamus	thalamus	Astrocyte_39	Astrocyte_4	4	all	Astrocyte	914	1546
GW25_anteriorthalamus_CCTTACGCACGTGAGA	25	GW25	thalamus	thalamus	Astrocyte_39	Astrocyte_4	4	all	Astrocyte	911	1581
GW25_anteriorthalamus_CCTTACGCATCCCACT	25	GW25	thalamus	thalamus	Astrocyte_39	Astrocyte_4	4	all	Astrocyte	840	1537
GW25_anteriorthalamus_CCTTACGGTCCGCTGA	25	GW25	thalamus	thalamus	Astrocyte_39	Astrocyte_4	4	all	Astrocyte	1035	1737
GW25_anteriorthalamus_CCTTACGGTGACTCAT	25	GW25	thalamus	thalamus	Astrocyte_39	Astrocyte_4	4	all	Astrocyte	944	1603
GW25_anteriorthalamus_CCTTACGTCCTAGTGA	25	GW25	thalamus	thalamus	Astrocyte_53	Oligo_8	167	all	Astrocyte	2163	4240
GW25_anteriorthalamus_CCTTCCCAGCGAAGGG	25	GW25	thalamus	thalamus	Astrocyte_39	Astrocyte_4	4	all	Astrocyte	784	1236
GW25_anteriorthalamus_CCTTCCCAGTGCCATT	25	GW25	thalamus	thalamus	Astrocyte_39	Astrocyte_4	4	all	Astrocyte	1052	1777
GW25_anteriorthalamus_CCTTCCCCACGAAACG	25	GW25	thalamus	thalamus	Outlier	Neuron_37	136	all	Outlier	856	1608
GW25_anteriorthalamus_CCTTCCCCAGATCCAT	25	GW25	thalamus	thalamus	Astrocyte_39	Astrocyte_4	4	all	Astrocyte	1181	2243
GW25_anteriorthalamus_CCTTCCCGTAATAGCA	25	GW25	thalamus	thalamus	Astrocyte_39	Astrocyte_4	4	all	Astrocyte	1197	2087
GW25_anteriorthalamus_CCTTCCCGTACCCAAT	25	GW25	thalamus	thalamus	Astrocyte_39	Astrocyte_4	4	all	Astrocyte	791	1390
GW25_anteriorthalamus_CCTTCCCGTAGGACAC	25	GW25	thalamus	thalamus	Astrocyte_39	Astrocyte_4	4	all	Astrocyte	2190	4725
GW25_anteriorthalamus_CCTTCCCGTCGAATCT	25	GW25	thalamus	thalamus	Dividing_32	RG_1	169	all	Dividing	1411	2454
GW25_anteriorthalamus_CCTTCCCGTCTAACGT	25	GW25	thalamus	thalamus	Neuron_14	Neuron_22	116	all	Neuron	971	1515
GW25_anteriorthalamus_CCTTCCCGTGATAAGT	25	GW25	thalamus	thalamus	Astrocyte_39	Astrocyte_4	4	all	Astrocyte	900	1469
GW25_anteriorthalamus_CCTTCCCGTGATGATA	25	GW25	thalamus	thalamus	Astrocyte_39	Astrocyte_4	4	all	Astrocyte	858	1470
GW25_anteriorthalamus_CCTTCCCGTTTGTGTG	25	GW25	thalamus	thalamus	Astrocyte_39	Astrocyte_4	4	all	Astrocyte	999	1576
GW25_anteriorthalamus_CCTTCCCTCGCATGAT	25	GW25	thalamus	thalamus	Oligo_23	Oligo_11	159	all	Oligo	774	1576
GW25_anteriorthalamus_CCTTCCCTCGGCCGAT	25	GW25	thalamus	thalamus	Astrocyte_39	Astrocyte_4	4	all	Astrocyte	1231	2150
GW25_anteriorthalamus_CCTTCGAAGGGTCTCC	25	GW25	thalamus	thalamus	Dividing_32	RG_1	169	all	Dividing	1303	2251
GW25_anteriorthalamus_CCTTCGAAGTACGCGA	25	GW25	thalamus	thalamus	Oligo_33	Oligo_6	165	all	Oligo	834	1188
GW25_anteriorthalamus_CCTTCGACATCCTAGA	25	GW25	thalamus	thalamus	Astrocyte_53	Oligo_8	167	all	Astrocyte	1460	2678
GW25_anteriorthalamus_CCTTCGAGTGACTACT	25	GW25	thalamus	thalamus	Astrocyte_39	Astrocyte_4	4	all	Astrocyte	1089	1819
GW25_anteriorthalamus_CCTTCGAGTTGCGCAC	25	GW25	thalamus	thalamus	Oligo_33	Oligo_6	165	all	Oligo	818	1110
GW25_anteriorthalamus_CCTTCGATCCCACTTG	25	GW25	thalamus	thalamus	Astrocyte_39	Astrocyte_4	4	all	Astrocyte	1260	2295
GW25_anteriorthalamus_CCTTCGATCTGAGTGT	25	GW25	thalamus	thalamus	Neuron_98	Neuron_98Neuron	156	all	Neuron	1816	3410
GW25_anteriorthalamus_CCTTTCTAGATACACA	25	GW25	thalamus	thalamus	Oligo_23	Oligo_11	159	all	Oligo	841	1574
GW25_anteriorthalamus_CCTTTCTAGCGATATA	25	GW25	thalamus	thalamus	Neuron_64	Neuron_64Neuron	147	all	Neuron	1504	2697
GW25_anteriorthalamus_CCTTTCTAGTTTCCTT	25	GW25	thalamus	thalamus	Neuron_2	Neuron_2Neuron	124	all	Neuron	1448	2380
GW25_anteriorthalamus_CCTTTCTCATACGCTA	25	GW25	thalamus	thalamus	Oligo_33	Oligo_6	165	all	Oligo	1044	1435
GW25_anteriorthalamus_CCTTTCTCATTGGCGC	25	GW25	thalamus	thalamus	Astrocyte_39	Astrocyte_4	4	all	Astrocyte	1308	2363
GW25_anteriorthalamus_CCTTTCTCATTTGCCC	25	GW25	thalamus	thalamus	Astrocyte_39	Astrocyte_4	4	all	Astrocyte	941	1553
GW25_anteriorthalamus_CCTTTCTGTCACACGC	25	GW25	thalamus	thalamus	Astrocyte_53	Oligo_8	167	all	Astrocyte	1528	2974
GW25_anteriorthalamus_CCTTTCTGTTCACGGC	25	GW25	thalamus	thalamus	Dividing_32	RG_1	169	all	Dividing	1495	2754
GW25_anteriorthalamus_CGAACATCACGGATAG	25	GW25	thalamus	thalamus	Astrocyte_39	Astrocyte_4	4	all	Astrocyte	1131	1868
GW25_anteriorthalamus_CGAACATCATCATCCC	25	GW25	thalamus	thalamus	Endo_38	Endo_8	47	all	Endo	1162	1999
GW25_anteriorthalamus_CGAACATGTAAATGAC	25	GW25	thalamus	thalamus	Astrocyte_53	Oligo_8	167	all	Astrocyte	1521	3014
GW25_anteriorthalamus_CGAACATGTCTCATCC	25	GW25	thalamus	thalamus	Astrocyte_39	Astrocyte_4	4	all	Astrocyte	1386	2568
GW25_anteriorthalamus_CGAACATGTGTGTGCC	25	GW25	thalamus	thalamus	Astrocyte_39	Astrocyte_4	4	all	Astrocyte	1037	1973
GW25_anteriorthalamus_CGAACATGTTAAGATG	25	GW25	thalamus	thalamus	Astrocyte_39	Astrocyte_4	4	all	Astrocyte	1070	1863
GW25_anteriorthalamus_CGAACATTCACTTACT	25	GW25	thalamus	thalamus	Astrocyte_39	Astrocyte_4	4	all	Astrocyte	1103	1905
GW25_anteriorthalamus_CGAACATTCCGTCAAA	25	GW25	thalamus	thalamus	Astrocyte_39	Astrocyte_4	4	all	Astrocyte	1190	2070
GW25_anteriorthalamus_CGAACATTCGTAGATC	25	GW25	thalamus	thalamus	Oligo_18	Oligo_6	165	all	Oligo	909	1376
GW25_anteriorthalamus_CGAATGTAGACGCACA	25	GW25	thalamus	thalamus	Astrocyte_39	Astrocyte_4	4	all	Astrocyte	1099	1764
GW25_anteriorthalamus_CGAATGTAGATCCGAG	25	GW25	thalamus	thalamus	Oligo_33	Oligo_6	165	all	Oligo	829	1234
GW25_anteriorthalamus_CGAATGTAGGATCGCA	25	GW25	thalamus	thalamus	Astrocyte_39	Astrocyte_4	4	all	Astrocyte	1240	2449
GW25_anteriorthalamus_CGAATGTAGTCCGGTC	25	GW25	thalamus	thalamus	Neuron_2	Neuron_2Neuron	124	all	Neuron	1078	1602
GW25_anteriorthalamus_CGAATGTCAAGTCTAC	25	GW25	thalamus	thalamus	Astrocyte_39	Astrocyte_4	4	all	Astrocyte	871	1663
GW25_anteriorthalamus_CGAATGTCACAACTGT	25	GW25	thalamus	thalamus	Astrocyte_39	Astrocyte_4	4	all	Astrocyte	840	1406
GW25_anteriorthalamus_CGAATGTCAGCTTCGG	25	GW25	thalamus	thalamus	Oligo_33	Oligo_6	165	all	Oligo	765	1054
GW25_anteriorthalamus_CGAATGTCATCGGACC	25	GW25	thalamus	thalamus	Dividing_32	RG_1	169	all	Dividing	1061	1769
GW25_anteriorthalamus_CGAATGTCATGAACCT	25	GW25	thalamus	thalamus	Astrocyte_39	Astrocyte_4	4	all	Astrocyte	912	1491
GW25_anteriorthalamus_CGAATGTCATGTTCCC	25	GW25	thalamus	thalamus	Oligo_23	Oligo_11	159	all	Oligo	902	1890
GW25_anteriorthalamus_CGAATGTTCCGTTGCT	25	GW25	thalamus	thalamus	Neuron_2	Neuron_2Neuron	124	all	Neuron	1288	2024
GW25_anteriorthalamus_CGAATGTTCCTGTACC	25	GW25	thalamus	thalamus	Oligo_33	Oligo_6	165	all	Oligo	770	1250
GW25_anteriorthalamus_CGAATGTTCCTTGCCA	25	GW25	thalamus	thalamus	Astrocyte_39	Astrocyte_4	4	all	Astrocyte	963	1697
GW25_anteriorthalamus_CGAATGTTCCTTTCGG	25	GW25	thalamus	thalamus	Astrocyte_53	Oligo_8	167	all	Astrocyte	1021	1591
GW25_anteriorthalamus_CGACCTTAGATTACCC	25	GW25	thalamus	thalamus	Neuron_2	Neuron_2Neuron	124	all	Neuron	1967	3499
GW25_anteriorthalamus_CGACCTTAGCCGTCGT	25	GW25	thalamus	thalamus	Astrocyte_39	Astrocyte_4	4	all	Astrocyte	913	1596
GW25_anteriorthalamus_CGACCTTAGCTGGAAC	25	GW25	thalamus	thalamus	Astrocyte_39	Astrocyte_4	4	all	Astrocyte	754	1367
GW25_anteriorthalamus_CGACCTTAGGACCACA	25	GW25	thalamus	thalamus	Astrocyte_39	Astrocyte_4	4	all	Astrocyte	767	1210
GW25_anteriorthalamus_CGACCTTAGGAGTAGA	25	GW25	thalamus	thalamus	Astrocyte_39	Astrocyte_4	4	all	Astrocyte	869	1573
GW25_anteriorthalamus_CGACCTTAGTGTACGG	25	GW25	thalamus	thalamus	Microglia_37	Microglia_2	90	all	Microglia	954	1802
GW25_anteriorthalamus_CGACCTTCACAGGAGT	25	GW25	thalamus	thalamus	Astrocyte_39	Astrocyte_4	4	all	Astrocyte	855	1491
GW25_anteriorthalamus_CGACCTTCATCGGGTC	25	GW25	thalamus	thalamus	Neuron_2	Neuron_2Neuron	124	all	Neuron	953	1503
GW25_anteriorthalamus_CGACCTTGTCATGCCG	25	GW25	thalamus	thalamus	GW25_Endo_35Endo	Endo_7	46	all	Endo	1208	2087
GW25_anteriorthalamus_CGACCTTGTCGCATCG	25	GW25	thalamus	thalamus	Astrocyte_39	Astrocyte_4	4	all	Astrocyte	1077	1918
GW25_anteriorthalamus_CGACCTTGTCGCTTTC	25	GW25	thalamus	thalamus	Astrocyte_39	Astrocyte_4	4	all	Astrocyte	860	1483
GW25_anteriorthalamus_CGACCTTGTTCGGCAC	25	GW25	thalamus	thalamus	Dividing_32	RG_1	169	all	Dividing	1377	2628
GW25_anteriorthalamus_CGACCTTTCCAAACAC	25	GW25	thalamus	thalamus	Astrocyte_39	Astrocyte_4	4	all	Astrocyte	1085	1966
GW25_anteriorthalamus_CGACCTTTCCAGGGCT	25	GW25	thalamus	thalamus	Astrocyte_39	Astrocyte_4	4	all	Astrocyte	1152	2047
GW25_anteriorthalamus_CGACCTTTCTTGGGTA	25	GW25	thalamus	thalamus	Astrocyte_39	Astrocyte_4	4	all	Astrocyte	943	1721
GW25_anteriorthalamus_CGACTTCAGGCTCTTA	25	GW25	thalamus	thalamus	Astrocyte_39	Astrocyte_4	4	all	Astrocyte	924	1659
GW25_anteriorthalamus_CGACTTCAGGTTACCT	25	GW25	thalamus	thalamus	Oligo_23	Oligo_11	159	all	Oligo	887	2105
GW25_anteriorthalamus_CGACTTCAGTACGTTC	25	GW25	thalamus	thalamus	Astrocyte_39	Astrocyte_4	4	all	Astrocyte	839	1411
GW25_anteriorthalamus_CGACTTCGTTGCCTCT	25	GW25	thalamus	thalamus	Dividing_32	RG_1	169	all	Dividing	2315	5631
GW25_anteriorthalamus_CGACTTCTCAAACAAG	25	GW25	thalamus	thalamus	Oligo_33	Oligo_6	165	all	Oligo	867	1300
GW25_anteriorthalamus_CGACTTCTCCTGTAGA	25	GW25	thalamus	thalamus	Oligo_23	Oligo_11	159	all	Oligo	859	1386
GW25_anteriorthalamus_CGAGAAGAGAGTACCG	25	GW25	thalamus	thalamus	Astrocyte_39	Astrocyte_4	4	all	Astrocyte	896	1389
GW25_anteriorthalamus_CGAGAAGAGGTGCTAG	25	GW25	thalamus	thalamus	Astrocyte_39	Astrocyte_4	4	all	Astrocyte	844	1416
GW25_anteriorthalamus_CGAGAAGCATAGACTC	25	GW25	thalamus	thalamus	Astrocyte_53	Oligo_8	167	all	Astrocyte	1340	2421
GW25_anteriorthalamus_CGAGAAGCATGCTGGC	25	GW25	thalamus	thalamus	Neuron_2	Neuron_2Neuron	124	all	Neuron	1153	1731
GW25_anteriorthalamus_CGAGAAGGTCAAAGAT	25	GW25	thalamus	thalamus	Astrocyte_39	Astrocyte_4	4	all	Astrocyte	1492	2712
GW25_anteriorthalamus_CGAGAAGGTGCAACTT	25	GW25	thalamus	thalamus	Astrocyte_39	Astrocyte_4	4	all	Astrocyte	1011	1797
GW25_anteriorthalamus_CGAGAAGGTGCACGAA	25	GW25	thalamus	thalamus	Endo_45	Endo_11	32	all	Endo	1050	1811
GW25_anteriorthalamus_CGAGAAGTCAGCGACC	25	GW25	thalamus	thalamus	Oligo_33	Oligo_6	165	all	Oligo	809	1067
GW25_anteriorthalamus_CGAGAAGTCGGCCGAT	25	GW25	thalamus	thalamus	Neuron_64	Neuron_64Neuron	147	all	Neuron	1443	2303
GW25_anteriorthalamus_CGAGCACAGAGACTTA	25	GW25	thalamus	thalamus	Astrocyte_39	Astrocyte_4	4	all	Astrocyte	796	1309
GW25_anteriorthalamus_CGAGCACAGGAGTTGC	25	GW25	thalamus	thalamus	Oligo_33	Oligo_6	165	all	Oligo	1023	1619
GW25_anteriorthalamus_CGAGCACAGGTAGCCA	25	GW25	thalamus	thalamus	Astrocyte_39	Astrocyte_4	4	all	Astrocyte	934	1686
GW25_anteriorthalamus_CGAGCACAGGTCATCT	25	GW25	thalamus	thalamus	Astrocyte_39	Astrocyte_4	4	all	Astrocyte	1047	1932
GW25_anteriorthalamus_CGAGCACCAACTGCGC	25	GW25	thalamus	thalamus	Neuron_2	Neuron_2Neuron	124	all	Neuron	1182	1789
GW25_anteriorthalamus_CGAGCACCAAGAGGCT	25	GW25	thalamus	thalamus	Astrocyte_4	Astrocyte_4	4	all	Astrocyte	1174	2299
GW25_anteriorthalamus_CGAGCACCATACAGCT	25	GW25	thalamus	thalamus	Astrocyte_39	Astrocyte_4	4	all	Astrocyte	1153	2017
GW25_anteriorthalamus_CGAGCACCATCCAACA	25	GW25	thalamus	thalamus	Astrocyte_39	Astrocyte_4	4	all	Astrocyte	1086	2119
GW25_anteriorthalamus_CGAGCACTCGGCTTGG	25	GW25	thalamus	thalamus	Astrocyte_39	Astrocyte_4	4	all	Astrocyte	1350	2711
GW25_anteriorthalamus_CGAGCACTCGTTTATC	25	GW25	thalamus	thalamus	Astrocyte_39	Astrocyte_4	4	all	Astrocyte	798	1313
GW25_anteriorthalamus_CGAGCACTCTCCTATA	25	GW25	thalamus	thalamus	Oligo_23	Oligo_11	159	all	Oligo	788	1452
GW25_anteriorthalamus_CGAGCACTCTTCATGT	25	GW25	thalamus	thalamus	Neuron_2	Neuron_2Neuron	124	all	Neuron	1204	1903
GW25_anteriorthalamus_CGAGCACTCTTGGGTA	25	GW25	thalamus	thalamus	Neuron_2	Neuron_2Neuron	124	all	Neuron	1006	1418
GW25_anteriorthalamus_CGAGCCAAGTACGCGA	25	GW25	thalamus	thalamus	Oligo_33	Oligo_6	165	all	Oligo	1067	1664
GW25_anteriorthalamus_CGAGCCAAGTAGGTGC	25	GW25	thalamus	thalamus	Astrocyte_39	Astrocyte_4	4	all	Astrocyte	996	1637
GW25_anteriorthalamus_CGAGCCACACGGCGTT	25	GW25	thalamus	thalamus	Neuron_98	Neuron_98Neuron	156	all	Neuron	1269	2178
GW25_anteriorthalamus_CGAGCCACAGTCACTA	25	GW25	thalamus	thalamus	Astrocyte_39	Astrocyte_4	4	all	Astrocyte	894	1565
GW25_anteriorthalamus_CGAGCCAGTAAGTTCC	25	GW25	thalamus	thalamus	Oligo_23	Oligo_11	159	all	Oligo	796	1173
GW25_anteriorthalamus_CGAGCCAGTATAGGGC	25	GW25	thalamus	thalamus	Oligo_23	Oligo_11	159	all	Oligo	837	1277
GW25_anteriorthalamus_CGAGCCAGTCGATTGT	25	GW25	thalamus	thalamus	Astrocyte_39	Astrocyte_4	4	all	Astrocyte	971	1756
GW25_anteriorthalamus_CGAGCCAGTGAGTATA	25	GW25	thalamus	thalamus	Neuron_98	Neuron_98Neuron	156	all	Neuron	1587	2995
GW25_anteriorthalamus_CGAGCCATCTTCTGGC	25	GW25	thalamus	thalamus	Neuron_2	Neuron_2Neuron	124	all	Neuron	1304	2104
GW25_anteriorthalamus_CGATCGGAGCTAAGAT	25	GW25	thalamus	thalamus	Dividing_32	RG_1	169	all	Dividing	1210	2177
GW25_anteriorthalamus_CGATCGGCATGGGAAC	25	GW25	thalamus	thalamus	Astrocyte_53	Oligo_8	167	all	Astrocyte	1860	3832
GW25_anteriorthalamus_CGATCGGGTAAGAGGA	25	GW25	thalamus	thalamus	Astrocyte_39	Astrocyte_4	4	all	Astrocyte	1023	1648
GW25_anteriorthalamus_CGATCGGGTACATCCA	25	GW25	thalamus	thalamus	Oligo_33	Oligo_6	165	all	Oligo	751	1076
GW25_anteriorthalamus_CGATCGGGTCAGGACA	25	GW25	thalamus	thalamus	Oligo_33	Oligo_6	165	all	Oligo	809	1187
GW25_anteriorthalamus_CGATCGGGTGTGAATA	25	GW25	thalamus	thalamus	Astrocyte_53	Oligo_8	167	all	Astrocyte	960	1772
GW25_anteriorthalamus_CGATGGCAGACCTTTG	25	GW25	thalamus	thalamus	Oligo_15	Oligo_2	161	all	Oligo	937	1573
GW25_anteriorthalamus_CGATGGCAGCAATCTC	25	GW25	thalamus	thalamus	Astrocyte_39	Astrocyte_4	4	all	Astrocyte	976	1704
GW25_anteriorthalamus_CGATGGCAGCAGACTG	25	GW25	thalamus	thalamus	Astrocyte_39	Astrocyte_4	4	all	Astrocyte	988	1730
GW25_anteriorthalamus_CGATGGCAGTGCTGCC	25	GW25	thalamus	thalamus	Oligo_33	Oligo_6	165	all	Oligo	966	1409
GW25_anteriorthalamus_CGATGGCCATTTGCCC	25	GW25	thalamus	thalamus	Astrocyte_39	Astrocyte_4	4	all	Astrocyte	871	1626
GW25_anteriorthalamus_CGATGGCGTTAAAGTG	25	GW25	thalamus	thalamus	Dividing_32	RG_1	169	all	Dividing	2123	4355
GW25_anteriorthalamus_CGATGGCTCCACTCCA	25	GW25	thalamus	thalamus	Astrocyte_39	Astrocyte_4	4	all	Astrocyte	1006	1820
GW25_anteriorthalamus_CGATGTAAGACGCTTT	25	GW25	thalamus	thalamus	Astrocyte_39	Astrocyte_4	4	all	Astrocyte	1095	2005
GW25_anteriorthalamus_CGATGTACAAGCGATG	25	GW25	thalamus	thalamus	Oligo_33	Oligo_6	165	all	Oligo	1615	2621
GW25_anteriorthalamus_CGATGTAGTACCGGCT	25	GW25	thalamus	thalamus	Oligo_15	Oligo_2	161	all	Oligo	984	1709
GW25_anteriorthalamus_CGATGTATCAACGCTA	25	GW25	thalamus	thalamus	Oligo_33	Oligo_6	165	all	Oligo	838	1194
GW25_anteriorthalamus_CGATGTATCACGGTTA	25	GW25	thalamus	thalamus	Astrocyte_39	Astrocyte_4	4	all	Astrocyte	1030	1870
GW25_anteriorthalamus_CGATGTATCATTTGGG	25	GW25	thalamus	thalamus	Astrocyte_39	Astrocyte_4	4	all	Astrocyte	902	1495
GW25_anteriorthalamus_CGATGTATCGTAGATC	25	GW25	thalamus	thalamus	Neuron_98	Neuron_98Neuron	156	all	Neuron	1332	2175
GW25_anteriorthalamus_CGATGTATCTTAGAGC	25	GW25	thalamus	thalamus	Astrocyte_39	Astrocyte_4	4	all	Astrocyte	1163	2021
GW25_anteriorthalamus_CGATTGAAGCTAAGAT	25	GW25	thalamus	thalamus	Astrocyte_39	Astrocyte_4	4	all	Astrocyte	1221	2175
GW25_anteriorthalamus_CGATTGACAAGTACCT	25	GW25	thalamus	thalamus	Oligo_23	Oligo_11	159	all	Oligo	985	1652
GW25_anteriorthalamus_CGATTGACACAGCCCA	25	GW25	thalamus	thalamus	Astrocyte_53	Oligo_8	167	all	Astrocyte	1296	2284
GW25_anteriorthalamus_CGATTGAGTAGAGTGC	25	GW25	thalamus	thalamus	Oligo_15	Oligo_2	161	all	Oligo	1100	1706
GW25_anteriorthalamus_CGATTGAGTCAGATAA	25	GW25	thalamus	thalamus	Astrocyte_39	Astrocyte_4	4	all	Astrocyte	878	1463
GW25_anteriorthalamus_CGATTGAGTGGTTTCA	25	GW25	thalamus	thalamus	Astrocyte_39	Astrocyte_4	4	all	Astrocyte	1129	1971
GW25_anteriorthalamus_CGATTGATCAGCGATT	25	GW25	thalamus	thalamus	Dividing_32	RG_1	169	all	Dividing	936	1540
GW25_anteriorthalamus_CGATTGATCAGTTCGA	25	GW25	thalamus	thalamus	Astrocyte_39	Astrocyte_4	4	all	Astrocyte	1143	2040
GW25_anteriorthalamus_CGATTGATCTAACTCT	25	GW25	thalamus	thalamus	Neuron_98	Neuron_98Neuron	156	all	Neuron	795	1167
GW25_anteriorthalamus_CGCCAAGAGTGTGAAT	25	GW25	thalamus	thalamus	Neuron_98	Neuron_98Neuron	156	all	Neuron	836	1287
GW25_anteriorthalamus_CGCCAAGCAAGCGCTC	25	GW25	thalamus	thalamus	Astrocyte_39	Astrocyte_4	4	all	Astrocyte	796	1360
GW25_anteriorthalamus_CGCCAAGCATTACGAC	25	GW25	thalamus	thalamus	Endo_45	Endo_11	32	all	Endo	1443	2491
GW25_anteriorthalamus_CGCCAAGGTCTGATTG	25	GW25	thalamus	thalamus	Oligo_33	Oligo_6	165	all	Oligo	1047	1445
GW25_anteriorthalamus_CGCCAAGGTGATAAAC	25	GW25	thalamus	thalamus	Astrocyte_39	Astrocyte_4	4	all	Astrocyte	1017	1768
GW25_anteriorthalamus_CGCCAAGTCCACGTTC	25	GW25	thalamus	thalamus	Astrocyte_4	Astrocyte_4	4	all	Astrocyte	816	1370
GW25_anteriorthalamus_CGCCAAGTCTGAGGGA	25	GW25	thalamus	thalamus	Astrocyte_39	Astrocyte_4	4	all	Astrocyte	852	1479
GW25_anteriorthalamus_CGCGGTAAGAACTCGG	25	GW25	thalamus	thalamus	Neuron_2	Neuron_2Neuron	124	all	Neuron	2157	4022
GW25_anteriorthalamus_CGCGGTAAGCTCCTCT	25	GW25	thalamus	thalamus	Oligo_33	Oligo_6	165	all	Oligo	968	1392
GW25_anteriorthalamus_CGCGGTAAGTCCGTAT	25	GW25	thalamus	thalamus	Oligo_18	Oligo_6	165	all	Oligo	926	1276
GW25_anteriorthalamus_CGCGGTAGTACGAAAT	25	GW25	thalamus	thalamus	Astrocyte_39	Astrocyte_4	4	all	Astrocyte	1590	3251
GW25_anteriorthalamus_CGCGGTAGTTAAGGGC	25	GW25	thalamus	thalamus	Astrocyte_39	Astrocyte_4	4	all	Astrocyte	936	1668
GW25_anteriorthalamus_CGCGGTATCAACGGGA	25	GW25	thalamus	thalamus	Oligo_23	Oligo_11	159	all	Oligo	1076	1893
GW25_anteriorthalamus_CGCGGTATCGGCTACG	25	GW25	thalamus	thalamus	Oligo_33	Oligo_6	165	all	Oligo	952	1375
GW25_anteriorthalamus_CGCGGTATCGTATCAG	25	GW25	thalamus	thalamus	Oligo_23	Oligo_11	159	all	Oligo	1000	1765
GW25_anteriorthalamus_CGCGTTTAGTGTTTGC	25	GW25	thalamus	thalamus	Astrocyte_39	Astrocyte_4	4	all	Astrocyte	993	1635
GW25_anteriorthalamus_CGCGTTTCAGCTGGCT	25	GW25	thalamus	thalamus	Astrocyte_39	Astrocyte_4	4	all	Astrocyte	921	1487
GW25_anteriorthalamus_CGCGTTTCAGCTTCGG	25	GW25	thalamus	thalamus	Astrocyte_39	Astrocyte_4	4	all	Astrocyte	1032	1784
GW25_anteriorthalamus_CGCGTTTCATGGTTGT	25	GW25	thalamus	thalamus	Oligo_33	Oligo_6	165	all	Oligo	831	1209
GW25_anteriorthalamus_CGCGTTTGTAGAGGAA	25	GW25	thalamus	thalamus	Dividing_32	RG_1	169	all	Dividing	1135	1839
GW25_anteriorthalamus_CGCGTTTGTTCCCTTG	25	GW25	thalamus	thalamus	Oligo_33	Oligo_6	165	all	Oligo	878	1231
GW25_anteriorthalamus_CGCGTTTGTTCGCGAC	25	GW25	thalamus	thalamus	Astrocyte_39	Astrocyte_4	4	all	Astrocyte	775	1464
GW25_anteriorthalamus_CGCTATCCAATAGCGG	25	GW25	thalamus	thalamus	Oligo_33	Oligo_6	165	all	Oligo	941	1422
GW25_anteriorthalamus_CGCTATCCATGCGCAC	25	GW25	thalamus	thalamus	Astrocyte_39	Astrocyte_4	4	all	Astrocyte	1155	2020
GW25_anteriorthalamus_CGCTATCTCACGACTA	25	GW25	thalamus	thalamus	Astrocyte_39	Astrocyte_4	4	all	Astrocyte	1154	1955
GW25_anteriorthalamus_CGCTATCTCAGGCAAG	25	GW25	thalamus	thalamus	Astrocyte_39	Astrocyte_4	4	all	Astrocyte	1084	1995
GW25_anteriorthalamus_CGCTATCTCTCAAGTG	25	GW25	thalamus	thalamus	Neuron_2	Neuron_2Neuron	124	all	Neuron	1559	2612
GW25_anteriorthalamus_CGCTGGAAGAAACGAG	25	GW25	thalamus	thalamus	Astrocyte_39	Astrocyte_4	4	all	Astrocyte	808	1420
GW25_anteriorthalamus_CGCTGGAAGAGCTGCA	25	GW25	thalamus	thalamus	Astrocyte_39	Astrocyte_4	4	all	Astrocyte	1135	1946
GW25_anteriorthalamus_CGCTGGAAGGAATCGC	25	GW25	thalamus	thalamus	Oligo_33	Oligo_6	165	all	Oligo	898	1269
GW25_anteriorthalamus_CGCTGGAAGGCAATTA	25	GW25	thalamus	thalamus	Astrocyte_39	Astrocyte_4	4	all	Astrocyte	787	1419
GW25_anteriorthalamus_CGCTGGACAATACGCT	25	GW25	thalamus	thalamus	Astrocyte_53	Oligo_8	167	all	Astrocyte	1590	3200
GW25_anteriorthalamus_CGCTGGAGTACTCGCG	25	GW25	thalamus	thalamus	Microglia_8	Microglia_8Microglia	96	all	Microglia	767	1702
GW25_anteriorthalamus_CGCTGGAGTAGAGGAA	25	GW25	thalamus	thalamus	Neuron_2	Neuron_2Neuron	124	all	Neuron	1892	3060
GW25_anteriorthalamus_CGCTGGATCAATAAGG	25	GW25	thalamus	thalamus	Endo_4	Endo_4Endo	43	all	Endo	1361	3111
GW25_anteriorthalamus_CGCTGGATCATATCGG	25	GW25	thalamus	thalamus	Oligo_23	Oligo_11	159	all	Oligo	774	1316
GW25_anteriorthalamus_CGCTGGATCTGTTGAG	25	GW25	thalamus	thalamus	Astrocyte_53	Oligo_8	167	all	Astrocyte	1120	1767
GW25_anteriorthalamus_CGCTTCAAGAAACGAG	25	GW25	thalamus	thalamus	Astrocyte_39	Astrocyte_4	4	all	Astrocyte	869	1460
GW25_anteriorthalamus_CGCTTCAAGCTCTCGG	25	GW25	thalamus	thalamus	Dividing_32	RG_1	169	all	Dividing	1537	3206
GW25_anteriorthalamus_CGCTTCACAATAACGA	25	GW25	thalamus	thalamus	Astrocyte_39	Astrocyte_4	4	all	Astrocyte	1112	1931
GW25_anteriorthalamus_CGCTTCACACAGCCCA	25	GW25	thalamus	thalamus	Astrocyte_53	Oligo_8	167	all	Astrocyte	2109	4342
GW25_anteriorthalamus_CGCTTCACATCACCCT	25	GW25	thalamus	thalamus	Astrocyte_39	Astrocyte_4	4	all	Astrocyte	1273	2252
GW25_anteriorthalamus_CGCTTCACATGAAGTA	25	GW25	thalamus	thalamus	Astrocyte_39	Astrocyte_4	4	all	Astrocyte	1228	2262
GW25_anteriorthalamus_CGCTTCAGTCCCTACT	25	GW25	thalamus	thalamus	Astrocyte_39	Astrocyte_4	4	all	Astrocyte	1074	1739
GW25_anteriorthalamus_CGCTTCAGTTCCGGCA	25	GW25	thalamus	thalamus	Astrocyte_39	Astrocyte_4	4	all	Astrocyte	897	1646
GW25_anteriorthalamus_CGCTTCATCACTTATC	25	GW25	thalamus	thalamus	Astrocyte_39	Astrocyte_4	4	all	Astrocyte	1053	1781
GW25_anteriorthalamus_CGCTTCATCATCATTC	25	GW25	thalamus	thalamus	Oligo_33	Oligo_6	165	all	Oligo	881	1250
GW25_anteriorthalamus_CGCTTCATCCTTGGTC	25	GW25	thalamus	thalamus	Microglia_8	Microglia_8Microglia	96	all	Microglia	888	1849
GW25_anteriorthalamus_CGCTTCATCGGCTTGG	25	GW25	thalamus	thalamus	Astrocyte_39	Astrocyte_4	4	all	Astrocyte	971	1684
GW25_anteriorthalamus_CGCTTCATCTTTACAC	25	GW25	thalamus	thalamus	Oligo_33	Oligo_6	165	all	Oligo	896	1276
GW25_anteriorthalamus_CGGACACAGATCCTGT	25	GW25	thalamus	thalamus	Oligo_15	Oligo_2	161	all	Oligo	1130	1979
GW25_anteriorthalamus_CGGACACAGTATTGGA	25	GW25	thalamus	thalamus	Astrocyte_39	Astrocyte_4	4	all	Astrocyte	1766	3772
GW25_anteriorthalamus_CGGACACAGTTCGCAT	25	GW25	thalamus	thalamus	Oligo_15	Oligo_2	161	all	Oligo	898	1595
GW25_anteriorthalamus_CGGACACCAATGGACG	25	GW25	thalamus	thalamus	Oligo_33	Oligo_6	165	all	Oligo	966	1462
GW25_anteriorthalamus_CGGACACCATCGACGC	25	GW25	thalamus	thalamus	Astrocyte_53	Oligo_8	167	all	Astrocyte	770	1221
GW25_anteriorthalamus_CGGACACGTCGCATCG	25	GW25	thalamus	thalamus	Astrocyte_39	Astrocyte_4	4	all	Astrocyte	1465	2940
GW25_anteriorthalamus_CGGACACGTCTCCACT	25	GW25	thalamus	thalamus	Dividing_32	RG_1	169	all	Dividing	1258	2275
GW25_anteriorthalamus_CGGACACGTGGGTCAA	25	GW25	thalamus	thalamus	Astrocyte_39	Astrocyte_4	4	all	Astrocyte	992	1737
GW25_anteriorthalamus_CGGACACTCACCGTAA	25	GW25	thalamus	thalamus	Astrocyte_39	Astrocyte_4	4	all	Astrocyte	928	1548
GW25_anteriorthalamus_CGGACACTCTACTTAC	25	GW25	thalamus	thalamus	Dividing_32	RG_1	169	all	Dividing	931	1550
GW25_anteriorthalamus_CGGACACTCTCCTATA	25	GW25	thalamus	thalamus	Astrocyte_39	Astrocyte_4	4	all	Astrocyte	853	1504
GW25_anteriorthalamus_CGGACGTAGGATGGAA	25	GW25	thalamus	thalamus	Neuron_64	Neuron_64Neuron	147	all	Neuron	1115	1670
GW25_anteriorthalamus_CGGACGTAGGCACATG	25	GW25	thalamus	thalamus	Astrocyte_39	Astrocyte_4	4	all	Astrocyte	815	1416
GW25_anteriorthalamus_CGGACGTAGTGGAGTC	25	GW25	thalamus	thalamus	Oligo_33	Oligo_6	165	all	Oligo	937	1416
GW25_anteriorthalamus_CGGACGTAGTGGCACA	25	GW25	thalamus	thalamus	Endo_45	Endo_11	32	all	Endo	822	1251
GW25_anteriorthalamus_CGGACGTCAGGGATTG	25	GW25	thalamus	thalamus	Astrocyte_39	Astrocyte_4	4	all	Astrocyte	1080	1755
GW25_anteriorthalamus_CGGACGTGTCTCTCTG	25	GW25	thalamus	thalamus	Oligo_33	Oligo_6	165	all	Oligo	757	1062
GW25_anteriorthalamus_CGGACTGAGACACGAC	25	GW25	thalamus	thalamus	Oligo_33	Oligo_6	165	all	Oligo	829	1209
GW25_anteriorthalamus_CGGACTGAGACTCGGA	25	GW25	thalamus	thalamus	Astrocyte_39	Astrocyte_4	4	all	Astrocyte	822	1372
GW25_anteriorthalamus_CGGACTGCACATGACT	25	GW25	thalamus	thalamus	Astrocyte_39	Astrocyte_4	4	all	Astrocyte	968	1715
GW25_anteriorthalamus_CGGACTGCAGCGTTCG	25	GW25	thalamus	thalamus	Astrocyte_39	Astrocyte_4	4	all	Astrocyte	1046	1704
GW25_anteriorthalamus_CGGACTGCAGGGCATA	25	GW25	thalamus	thalamus	Oligo_15	Oligo_2	161	all	Oligo	1326	2297
GW25_anteriorthalamus_CGGACTGCAGTTCATG	25	GW25	thalamus	thalamus	Astrocyte_53	Oligo_8	167	all	Astrocyte	1133	2016
GW25_anteriorthalamus_CGGACTGGTACGCACC	25	GW25	thalamus	thalamus	Endo_38	Endo_8	47	all	Endo	994	1691
GW25_anteriorthalamus_CGGACTGGTAGGACAC	25	GW25	thalamus	thalamus	Astrocyte_39	Astrocyte_4	4	all	Astrocyte	1210	2143
GW25_anteriorthalamus_CGGACTGGTGACGGTA	25	GW25	thalamus	thalamus	Astrocyte_39	Astrocyte_4	4	all	Astrocyte	945	1578
GW25_anteriorthalamus_CGGACTGGTGAGGCTA	25	GW25	thalamus	thalamus	Astrocyte_53	Oligo_8	167	all	Astrocyte	1544	2903
GW25_anteriorthalamus_CGGACTGGTTATCCGA	25	GW25	thalamus	thalamus	Astrocyte_39	Astrocyte_4	4	all	Astrocyte	890	1383
GW25_anteriorthalamus_CGGACTGTCGCAGGCT	25	GW25	thalamus	thalamus	Oligo_23	Oligo_11	159	all	Oligo	1000	1861
GW25_anteriorthalamus_CGGACTGTCTAGCACA	25	GW25	thalamus	thalamus	Oligo_33	Oligo_6	165	all	Oligo	826	1224
GW25_anteriorthalamus_CGGAGCTAGGATGCGT	25	GW25	thalamus	thalamus	Neuron_98	Neuron_98Neuron	156	all	Neuron	1424	2237
GW25_anteriorthalamus_CGGAGCTGTCAAGCGA	25	GW25	thalamus	thalamus	Astrocyte_53	Oligo_8	167	all	Astrocyte	1053	1865
GW25_anteriorthalamus_CGGAGCTGTTACCGAT	25	GW25	thalamus	thalamus	Oligo_15	Oligo_2	161	all	Oligo	951	1518
GW25_anteriorthalamus_CGGAGCTTCCTTCAAT	25	GW25	thalamus	thalamus	Astrocyte_39	Astrocyte_4	4	all	Astrocyte	1273	2397
GW25_anteriorthalamus_CGGAGTCAGAACTGTA	25	GW25	thalamus	thalamus	Endo_45	Endo_11	32	all	Endo	763	1172
GW25_anteriorthalamus_CGGAGTCAGAAGAAGC	25	GW25	thalamus	thalamus	Astrocyte_39	Astrocyte_4	4	all	Astrocyte	1236	2287
GW25_anteriorthalamus_CGGAGTCAGATGAGAG	25	GW25	thalamus	thalamus	Oligo_15	Oligo_2	161	all	Oligo	896	1406
GW25_anteriorthalamus_CGGAGTCAGCTTTGGT	25	GW25	thalamus	thalamus	Neuron_2	Neuron_2Neuron	124	all	Neuron	1156	1778
GW25_anteriorthalamus_CGGAGTCAGGAGTCTG	25	GW25	thalamus	thalamus	Neuron_2	Neuron_2Neuron	124	all	Neuron	1373	2130
GW25_anteriorthalamus_CGGAGTCAGTGACTCT	25	GW25	thalamus	thalamus	Astrocyte_39	Astrocyte_4	4	all	Astrocyte	766	1304
GW25_anteriorthalamus_CGGAGTCAGTGTCTCA	25	GW25	thalamus	thalamus	Astrocyte_39	Astrocyte_4	4	all	Astrocyte	838	1363
GW25_anteriorthalamus_CGGAGTCGTCGAATCT	25	GW25	thalamus	thalamus	Astrocyte_39	Astrocyte_4	4	all	Astrocyte	965	1509
GW25_anteriorthalamus_CGGAGTCTCAATCTCT	25	GW25	thalamus	thalamus	Oligo_33	Oligo_6	165	all	Oligo	855	1252
GW25_anteriorthalamus_CGGCTAGAGTAACCCT	25	GW25	thalamus	thalamus	Neuron_2	Neuron_2Neuron	124	all	Neuron	1918	3642
GW25_anteriorthalamus_CGGCTAGCAGACGCAA	25	GW25	thalamus	thalamus	Oligo_33	Oligo_6	165	all	Oligo	796	1195
GW25_anteriorthalamus_CGGCTAGCAGCTGGCT	25	GW25	thalamus	thalamus	Oligo_33	Oligo_6	165	all	Oligo	912	1250
GW25_anteriorthalamus_CGGCTAGCAGTTCCCT	25	GW25	thalamus	thalamus	Astrocyte_39	Astrocyte_4	4	all	Astrocyte	1467	2794
GW25_anteriorthalamus_CGGCTAGGTATAGTAG	25	GW25	thalamus	thalamus	Oligo_33	Oligo_6	165	all	Oligo	992	1451
GW25_anteriorthalamus_CGGCTAGGTCTAGCCG	25	GW25	thalamus	thalamus	Oligo_33	Oligo_6	165	all	Oligo	859	1252
GW25_anteriorthalamus_CGGCTAGGTCTCTCGT	25	GW25	thalamus	thalamus	Neuron_2	Neuron_2Neuron	124	all	Neuron	1116	1671
GW25_anteriorthalamus_CGGCTAGGTTACGCGC	25	GW25	thalamus	thalamus	Astrocyte_53	Oligo_8	167	all	Astrocyte	1052	1736
GW25_anteriorthalamus_CGGCTAGGTTGAGTTC	25	GW25	thalamus	thalamus	Astrocyte_39	Astrocyte_4	4	all	Astrocyte	1177	2186
GW25_anteriorthalamus_CGGCTAGGTTGGACCC	25	GW25	thalamus	thalamus	Oligo_23	Oligo_11	159	all	Oligo	793	1396
GW25_anteriorthalamus_CGGCTAGGTTTGACAC	25	GW25	thalamus	thalamus	Astrocyte_39	Astrocyte_4	4	all	Astrocyte	1151	2131
GW25_anteriorthalamus_CGGGTCAAGAAGATTC	25	GW25	thalamus	thalamus	Oligo_33	Oligo_6	165	all	Oligo	950	1334
GW25_anteriorthalamus_CGGGTCAAGATGGCGT	25	GW25	thalamus	thalamus	Astrocyte_39	Astrocyte_4	4	all	Astrocyte	856	1551
GW25_anteriorthalamus_CGGGTCAAGGGTGTGT	25	GW25	thalamus	thalamus	Astrocyte_39	Astrocyte_4	4	all	Astrocyte	1059	1796
GW25_anteriorthalamus_CGGGTCACAACGATGG	25	GW25	thalamus	thalamus	Oligo_18	Oligo_6	165	all	Oligo	1679	3284
GW25_anteriorthalamus_CGGGTCACACCGTTGG	25	GW25	thalamus	thalamus	Microglia_8	Microglia_8Microglia	96	all	Microglia	1013	2079
GW25_anteriorthalamus_CGGGTCATCACGATGT	25	GW25	thalamus	thalamus	Astrocyte_39	Astrocyte_4	4	all	Astrocyte	1344	2332
GW25_anteriorthalamus_CGGGTCATCATGCTCC	25	GW25	thalamus	thalamus	Oligo_33	Oligo_6	165	all	Oligo	894	1295
GW25_anteriorthalamus_CGGGTCATCCAGTATG	25	GW25	thalamus	thalamus	Astrocyte_39	Astrocyte_4	4	all	Astrocyte	1198	1976
GW25_anteriorthalamus_CGGGTCATCCTATTCA	25	GW25	thalamus	thalamus	Oligo_23	Oligo_11	159	all	Oligo	854	1393
GW25_anteriorthalamus_CGGGTCATCTCCAACC	25	GW25	thalamus	thalamus	Astrocyte_39	Astrocyte_4	4	all	Astrocyte	764	1287
GW25_anteriorthalamus_CGGGTCATCTTAGAGC	25	GW25	thalamus	thalamus	Astrocyte_39	Astrocyte_4	4	all	Astrocyte	1092	2015
GW25_anteriorthalamus_CGGTTAAAGGTAGCCA	25	GW25	thalamus	thalamus	Astrocyte_39	Astrocyte_4	4	all	Astrocyte	1783	3475
GW25_anteriorthalamus_CGGTTAACAAGCCTAT	25	GW25	thalamus	thalamus	Astrocyte_39	Astrocyte_4	4	all	Astrocyte	1144	2087
GW25_anteriorthalamus_CGGTTAACAAGTACCT	25	GW25	thalamus	thalamus	Oligo_15	Oligo_2	161	all	Oligo	1217	2074
GW25_anteriorthalamus_CGGTTAACAGAAGCAC	25	GW25	thalamus	thalamus	Astrocyte_39	Astrocyte_4	4	all	Astrocyte	887	1507
GW25_anteriorthalamus_CGGTTAACAGCCTGTG	25	GW25	thalamus	thalamus	Astrocyte_39	Astrocyte_4	4	all	Astrocyte	845	1577
GW25_anteriorthalamus_CGTAGCGAGAGTGAGA	25	GW25	thalamus	thalamus	Oligo_33	Oligo_6	165	all	Oligo	803	1093
GW25_anteriorthalamus_CGTAGCGAGATCACGG	25	GW25	thalamus	thalamus	Astrocyte_4	Astrocyte_4	4	all	Astrocyte	770	1432
GW25_anteriorthalamus_CGTAGCGAGGTACTCT	25	GW25	thalamus	thalamus	Astrocyte_39	Astrocyte_4	4	all	Astrocyte	758	1296
GW25_anteriorthalamus_CGTAGCGAGTACACCT	25	GW25	thalamus	thalamus	Astrocyte_39	Astrocyte_4	4	all	Astrocyte	792	1479
GW25_anteriorthalamus_CGTAGCGCACTCAGGC	25	GW25	thalamus	thalamus	Oligo_33	Oligo_6	165	all	Oligo	869	1295
GW25_anteriorthalamus_CGTAGCGCAGGTCTCG	25	GW25	thalamus	thalamus	Neuron_2	Neuron_2Neuron	124	all	Neuron	923	1371
GW25_anteriorthalamus_CGTAGCGCAGGTGCCT	25	GW25	thalamus	thalamus	Oligo_15	Oligo_2	161	all	Oligo	1793	3150
GW25_anteriorthalamus_CGTAGCGGTTACGTCA	25	GW25	thalamus	thalamus	Oligo_33	Oligo_6	165	all	Oligo	808	1196
GW25_anteriorthalamus_CGTAGGCAGAAACCTA	25	GW25	thalamus	thalamus	Interneuron_40	Interneuron_9	82	all	Interneuron	785	1275
GW25_anteriorthalamus_CGTAGGCCACGGTAGA	25	GW25	thalamus	thalamus	Astrocyte_39	Astrocyte_4	4	all	Astrocyte	1142	2031
GW25_anteriorthalamus_CGTAGGCGTAAGTAGT	25	GW25	thalamus	thalamus	Astrocyte_39	Astrocyte_4	4	all	Astrocyte	1039	1838
GW25_anteriorthalamus_CGTAGGCTCAACCATG	25	GW25	thalamus	thalamus	Astrocyte_39	Astrocyte_4	4	all	Astrocyte	1253	2258
GW25_anteriorthalamus_CGTAGGCTCAAGATCC	25	GW25	thalamus	thalamus	Astrocyte_39	Astrocyte_4	4	all	Astrocyte	1046	1903
GW25_anteriorthalamus_CGTAGGCTCATGGTCA	25	GW25	thalamus	thalamus	Astrocyte_39	Astrocyte_4	4	all	Astrocyte	1222	2141
GW25_anteriorthalamus_CGTAGGCTCGTCGTTC	25	GW25	thalamus	thalamus	Oligo_33	Oligo_6	165	all	Oligo	805	1116
GW25_anteriorthalamus_CGTCACTAGCACCGCT	25	GW25	thalamus	thalamus	Oligo_33	Oligo_6	165	all	Oligo	882	1388
GW25_anteriorthalamus_CGTCACTAGGTGGGTT	25	GW25	thalamus	thalamus	Oligo_33	Oligo_6	165	all	Oligo	1085	1729
GW25_anteriorthalamus_CGTCACTAGGTTACCT	25	GW25	thalamus	thalamus	Dividing_32	RG_1	169	all	Dividing	1924	4178
GW25_anteriorthalamus_CGTCACTGTAAGAGAG	25	GW25	thalamus	thalamus	Oligo_33	Oligo_6	165	all	Oligo	899	1365
GW25_anteriorthalamus_CGTCACTGTAAGAGGA	25	GW25	thalamus	thalamus	Astrocyte_39	Astrocyte_4	4	all	Astrocyte	830	1388
GW25_anteriorthalamus_CGTCACTGTAGCGATG	25	GW25	thalamus	thalamus	Oligo_23	Oligo_11	159	all	Oligo	803	1382
GW25_anteriorthalamus_CGTCACTGTCCGTGAC	25	GW25	thalamus	thalamus	Neuron_64	Neuron_64Neuron	147	all	Neuron	1687	3065
GW25_anteriorthalamus_CGTCACTGTCGCGGTT	25	GW25	thalamus	thalamus	Oligo_23	Oligo_11	159	all	Oligo	939	1699
GW25_anteriorthalamus_CGTCACTGTTGAACTC	25	GW25	thalamus	thalamus	Astrocyte_39	Astrocyte_4	4	all	Astrocyte	1028	1706
GW25_anteriorthalamus_CGTCACTGTTGTCTTT	25	GW25	thalamus	thalamus	Neuron_2	Neuron_2Neuron	124	all	Neuron	2085	3892
GW25_anteriorthalamus_CGTCACTTCACATAGC	25	GW25	thalamus	thalamus	Neuron_2	Neuron_2Neuron	124	all	Neuron	1615	2725
GW25_anteriorthalamus_CGTCACTTCACCATAG	25	GW25	thalamus	thalamus	Astrocyte_39	Astrocyte_4	4	all	Astrocyte	1378	2340
GW25_anteriorthalamus_CGTCACTTCCACGAAT	25	GW25	thalamus	thalamus	Astrocyte_39	Astrocyte_4	4	all	Astrocyte	1200	2190
GW25_anteriorthalamus_CGTCAGGAGGGCTTGA	25	GW25	thalamus	thalamus	Neuron_98	Neuron_98Neuron	156	all	Neuron	1633	2634
GW25_anteriorthalamus_CGTCAGGAGTACGTAA	25	GW25	thalamus	thalamus	Astrocyte_39	Astrocyte_4	4	all	Astrocyte	811	1420
GW25_anteriorthalamus_CGTCAGGCAACACCTA	25	GW25	thalamus	thalamus	Microglia_8	Microglia_8Microglia	96	all	Microglia	778	1679
GW25_anteriorthalamus_CGTCAGGCATCGTCGG	25	GW25	thalamus	thalamus	Astrocyte_39	Astrocyte_4	4	all	Astrocyte	892	1479
GW25_anteriorthalamus_CGTCAGGGTGCGATAG	25	GW25	thalamus	thalamus	Astrocyte_39	Astrocyte_4	4	all	Astrocyte	923	1508
GW25_anteriorthalamus_CGTCCATCACATAACC	25	GW25	thalamus	thalamus	Oligo_33	Oligo_6	165	all	Oligo	936	1443
GW25_anteriorthalamus_CGTCCATCAGTCTTCC	25	GW25	thalamus	thalamus	Astrocyte_39	Astrocyte_4	4	all	Astrocyte	1151	1992
GW25_anteriorthalamus_CGTCCATGTCATTAGC	25	GW25	thalamus	thalamus	Astrocyte_39	Astrocyte_4	4	all	Astrocyte	774	1244
GW25_anteriorthalamus_CGTCCATGTCCCGACA	25	GW25	thalamus	thalamus	Endo_45	Endo_11	32	all	Endo	926	1752
GW25_anteriorthalamus_CGTCCATGTTGAGGTG	25	GW25	thalamus	thalamus	Neuron_2	Neuron_2Neuron	124	all	Neuron	1039	1566
GW25_anteriorthalamus_CGTCCATTCACGAAGG	25	GW25	thalamus	thalamus	Neuron_64	Neuron_64Neuron	147	all	Neuron	1416	2470
GW25_anteriorthalamus_CGTCCATTCACTATTC	25	GW25	thalamus	thalamus	Astrocyte_39	Astrocyte_4	4	all	Astrocyte	958	1554
GW25_anteriorthalamus_CGTCCATTCCCAGGTG	25	GW25	thalamus	thalamus	Astrocyte_39	Astrocyte_4	4	all	Astrocyte	1043	1677
GW25_anteriorthalamus_CGTCCATTCGAGGTAG	25	GW25	thalamus	thalamus	Astrocyte_39	Astrocyte_4	4	all	Astrocyte	1088	1980
GW25_anteriorthalamus_CGTCCATTCTTAACCT	25	GW25	thalamus	thalamus	Astrocyte_39	Astrocyte_4	4	all	Astrocyte	969	1674
GW25_anteriorthalamus_CGTCTACAGCGTGAAC	25	GW25	thalamus	thalamus	Oligo_23	Oligo_11	159	all	Oligo	895	1521
GW25_anteriorthalamus_CGTCTACAGTGTCCAT	25	GW25	thalamus	thalamus	Oligo_33	Oligo_6	165	all	Oligo	917	1292
GW25_anteriorthalamus_CGTCTACAGTTACCCA	25	GW25	thalamus	thalamus	Oligo_23	Oligo_11	159	all	Oligo	849	1597
GW25_anteriorthalamus_CGTCTACCAGAGCCAA	25	GW25	thalamus	thalamus	Astrocyte_39	Astrocyte_4	4	all	Astrocyte	1072	1884
GW25_anteriorthalamus_CGTCTACCAGGGTACA	25	GW25	thalamus	thalamus	Astrocyte_4	Astrocyte_4	4	all	Astrocyte	877	1544
GW25_anteriorthalamus_CGTCTACCATCTATGG	25	GW25	thalamus	thalamus	Astrocyte_39	Astrocyte_4	4	all	Astrocyte	1152	2189
GW25_anteriorthalamus_CGTCTACGTCAGATAA	25	GW25	thalamus	thalamus	Neuron_2	Neuron_2Neuron	124	all	Neuron	1123	1780
GW25_anteriorthalamus_CGTCTACTCAGTGCAT	25	GW25	thalamus	thalamus	Astrocyte_39	Astrocyte_4	4	all	Astrocyte	906	1440
GW25_anteriorthalamus_CGTCTACTCCAAGTAC	25	GW25	thalamus	thalamus	Astrocyte_39	Astrocyte_4	4	all	Astrocyte	771	1195
GW25_anteriorthalamus_CGTGAGCAGGCGACAT	25	GW25	thalamus	thalamus	Oligo_23	Oligo_11	159	all	Oligo	905	1576
GW25_anteriorthalamus_CGTGAGCCAAAGGCGT	25	GW25	thalamus	thalamus	Oligo_33	Oligo_6	165	all	Oligo	792	1070
GW25_anteriorthalamus_CGTGAGCCAACAACCT	25	GW25	thalamus	thalamus	Astrocyte_39	Astrocyte_4	4	all	Astrocyte	857	1359
GW25_anteriorthalamus_CGTGAGCCAAGAAGAG	25	GW25	thalamus	thalamus	Astrocyte_39	Astrocyte_4	4	all	Astrocyte	1103	1906
GW25_anteriorthalamus_CGTGAGCCACAACTGT	25	GW25	thalamus	thalamus	Astrocyte_53	Oligo_8	167	all	Astrocyte	1182	2169
GW25_anteriorthalamus_CGTGAGCCATATGGTC	25	GW25	thalamus	thalamus	Neuron_2	Neuron_2Neuron	124	all	Neuron	1990	3784
GW25_anteriorthalamus_CGTGAGCTCACGATGT	25	GW25	thalamus	thalamus	Astrocyte_39	Astrocyte_4	4	all	Astrocyte	872	1518
GW25_anteriorthalamus_CGTGAGCTCCGGCACA	25	GW25	thalamus	thalamus	Astrocyte_39	Astrocyte_4	4	all	Astrocyte	1126	2042
GW25_anteriorthalamus_CGTGAGCTCCGTCATC	25	GW25	thalamus	thalamus	Astrocyte_39	Astrocyte_4	4	all	Astrocyte	807	1303
GW25_anteriorthalamus_CGTGAGCTCTAACGGT	25	GW25	thalamus	thalamus	Astrocyte_39	Astrocyte_4	4	all	Astrocyte	1209	2267
GW25_anteriorthalamus_CGTGAGCTCTGTCTCG	25	GW25	thalamus	thalamus	Oligo_33	Oligo_6	165	all	Oligo	951	1384
GW25_anteriorthalamus_CGTGTAAAGACCCACC	25	GW25	thalamus	thalamus	Neuron_2	Neuron_2Neuron	124	all	Neuron	915	1266
GW25_anteriorthalamus_CGTGTAAGTGTGACGA	25	GW25	thalamus	thalamus	Neuron_2	Neuron_2Neuron	124	all	Neuron	1031	1520
GW25_anteriorthalamus_CGTGTCTCACCAACCG	25	GW25	thalamus	thalamus	Astrocyte_39	Astrocyte_4	4	all	Astrocyte	983	1737
GW25_anteriorthalamus_CGTGTCTCACCGTTGG	25	GW25	thalamus	thalamus	Astrocyte_39	Astrocyte_4	4	all	Astrocyte	770	1287
GW25_anteriorthalamus_CGTGTCTCAGGAATCG	25	GW25	thalamus	thalamus	Neuron_2	Neuron_2Neuron	124	all	Neuron	1201	1851
GW25_anteriorthalamus_CGTGTCTGTTCACCTC	25	GW25	thalamus	thalamus	Oligo_33	Oligo_6	165	all	Oligo	766	1044
GW25_anteriorthalamus_CGTGTCTTCCCATTAT	25	GW25	thalamus	thalamus	Astrocyte_39	Astrocyte_4	4	all	Astrocyte	964	1677
GW25_anteriorthalamus_CGTGTCTTCGTACCGG	25	GW25	thalamus	thalamus	Astrocyte_39	Astrocyte_4	4	all	Astrocyte	840	1387
GW25_anteriorthalamus_CGTGTCTTCTGTCCGT	25	GW25	thalamus	thalamus	Astrocyte_53	Oligo_8	167	all	Astrocyte	1433	2649
GW25_anteriorthalamus_CGTTAGAAGCTGAAAT	25	GW25	thalamus	thalamus	Astrocyte_39	Astrocyte_4	4	all	Astrocyte	940	1577
GW25_anteriorthalamus_CGTTAGAAGGGTATCG	25	GW25	thalamus	thalamus	Astrocyte_39	Astrocyte_4	4	all	Astrocyte	1037	1880
GW25_anteriorthalamus_CGTTAGAAGTTGAGAT	25	GW25	thalamus	thalamus	Astrocyte_39	Astrocyte_4	4	all	Astrocyte	777	1296
GW25_anteriorthalamus_CGTTAGACACCATCCT	25	GW25	thalamus	thalamus	Astrocyte_53	Oligo_8	167	all	Astrocyte	1697	3819
GW25_anteriorthalamus_CGTTAGACATACCATG	25	GW25	thalamus	thalamus	Astrocyte_39	Astrocyte_4	4	all	Astrocyte	797	1239
GW25_anteriorthalamus_CGTTAGAGTAATTGGA	25	GW25	thalamus	thalamus	Astrocyte_39	Astrocyte_4	4	all	Astrocyte	1036	1694
GW25_anteriorthalamus_CGTTAGAGTATCACCA	25	GW25	thalamus	thalamus	Astrocyte_39	Astrocyte_4	4	all	Astrocyte	757	1170
GW25_anteriorthalamus_CGTTAGAGTCAAGCGA	25	GW25	thalamus	thalamus	Astrocyte_39	Astrocyte_4	4	all	Astrocyte	773	1203
GW25_anteriorthalamus_CGTTAGAGTCGAACAG	25	GW25	thalamus	thalamus	Astrocyte_39	Astrocyte_4	4	all	Astrocyte	943	1600
GW25_anteriorthalamus_CGTTAGAGTTACGGAG	25	GW25	thalamus	thalamus	Oligo_18	Oligo_6	165	all	Oligo	1015	1854
GW25_anteriorthalamus_CGTTAGATCCGCGGTA	25	GW25	thalamus	thalamus	Oligo_33	Oligo_6	165	all	Oligo	789	1154
GW25_anteriorthalamus_CGTTAGATCCTCTAGC	25	GW25	thalamus	thalamus	Astrocyte_39	Astrocyte_4	4	all	Astrocyte	1208	2161
GW25_anteriorthalamus_CGTTCTGAGCGAGAAA	25	GW25	thalamus	thalamus	Astrocyte_39	Astrocyte_4	4	all	Astrocyte	1293	2422
GW25_anteriorthalamus_CGTTCTGCACAGAGGT	25	GW25	thalamus	thalamus	Astrocyte_39	Astrocyte_4	4	all	Astrocyte	1324	2538
GW25_anteriorthalamus_CGTTCTGCACGAAACG	25	GW25	thalamus	thalamus	Neuron_2	Neuron_2Neuron	124	all	Neuron	884	1261
GW25_anteriorthalamus_CGTTCTGCATCGATTG	25	GW25	thalamus	thalamus	Oligo_33	Oligo_6	165	all	Oligo	766	1056
GW25_anteriorthalamus_CGTTCTGCATTTGCCC	25	GW25	thalamus	thalamus	Oligo_15	Oligo_2	161	all	Oligo	1106	1996
GW25_anteriorthalamus_CGTTGGGAGGGATACC	25	GW25	thalamus	thalamus	Astrocyte_39	Astrocyte_4	4	all	Astrocyte	931	1692
GW25_anteriorthalamus_CGTTGGGAGTGTCCCG	25	GW25	thalamus	thalamus	Astrocyte_39	Astrocyte_4	4	all	Astrocyte	1163	2193
GW25_anteriorthalamus_CGTTGGGCACGGTTTA	25	GW25	thalamus	thalamus	Astrocyte_39	Astrocyte_4	4	all	Astrocyte	772	1272
GW25_anteriorthalamus_CGTTGGGCAGTAACGG	25	GW25	thalamus	thalamus	Astrocyte_39	Astrocyte_4	4	all	Astrocyte	930	1492
GW25_anteriorthalamus_CGTTGGGGTCAAACTC	25	GW25	thalamus	thalamus	Astrocyte_39	Astrocyte_4	4	all	Astrocyte	880	1575
GW25_anteriorthalamus_CGTTGGGTCAAGAAGT	25	GW25	thalamus	thalamus	Astrocyte_39	Astrocyte_4	4	all	Astrocyte	789	1311
GW25_anteriorthalamus_CGTTGGGTCCTCCTAG	25	GW25	thalamus	thalamus	Oligo_33	Oligo_6	165	all	Oligo	871	1311
GW25_anteriorthalamus_CGTTGGGTCGTTTGCC	25	GW25	thalamus	thalamus	Astrocyte_39	Astrocyte_4	4	all	Astrocyte	1246	2185
GW25_anteriorthalamus_CTAACTTAGGCACATG	25	GW25	thalamus	thalamus	Astrocyte_39	Astrocyte_4	4	all	Astrocyte	1252	2275
GW25_anteriorthalamus_CTAACTTCACATGACT	25	GW25	thalamus	thalamus	Astrocyte_53	Oligo_8	167	all	Astrocyte	881	1393
GW25_anteriorthalamus_CTAACTTGTACAGTTC	25	GW25	thalamus	thalamus	Oligo_23	Oligo_11	159	all	Oligo	890	1596
GW25_anteriorthalamus_CTAACTTGTGAGTATA	25	GW25	thalamus	thalamus	Astrocyte_39	Astrocyte_4	4	all	Astrocyte	899	1631
GW25_anteriorthalamus_CTAACTTTCAGCGACC	25	GW25	thalamus	thalamus	Oligo_23	Oligo_11	159	all	Oligo	989	1670
GW25_anteriorthalamus_CTAACTTTCCACTGGG	25	GW25	thalamus	thalamus	Astrocyte_53	Oligo_8	167	all	Astrocyte	2145	4425
GW25_anteriorthalamus_CTAACTTTCCGCGGTA	25	GW25	thalamus	thalamus	Astrocyte_39	Astrocyte_4	4	all	Astrocyte	1031	1719
GW25_anteriorthalamus_CTAACTTTCCGCGTTT	25	GW25	thalamus	thalamus	Oligo_15	Oligo_2	161	all	Oligo	951	1506
GW25_anteriorthalamus_CTAACTTTCGGCTTGG	25	GW25	thalamus	thalamus	Endo_45	Endo_11	32	all	Endo	1280	2437
GW25_anteriorthalamus_CTAACTTTCGTTACGA	25	GW25	thalamus	thalamus	Astrocyte_39	Astrocyte_4	4	all	Astrocyte	803	1413
GW25_anteriorthalamus_CTAACTTTCTCCAACC	25	GW25	thalamus	thalamus	Dividing_32	RG_1	169	all	Dividing	917	1447
GW25_anteriorthalamus_CTAAGACAGGGATACC	25	GW25	thalamus	thalamus	Astrocyte_39	Astrocyte_4	4	all	Astrocyte	862	1488
GW25_anteriorthalamus_CTAAGACAGTTCCACA	25	GW25	thalamus	thalamus	Astrocyte_39	Astrocyte_4	4	all	Astrocyte	980	1718
GW25_anteriorthalamus_CTAAGACCACAGAGGT	25	GW25	thalamus	thalamus	Astrocyte_39	Astrocyte_4	4	all	Astrocyte	1151	2071
GW25_anteriorthalamus_CTAAGACCACCTTGTC	25	GW25	thalamus	thalamus	Astrocyte_39	Astrocyte_4	4	all	Astrocyte	1009	1730
GW25_anteriorthalamus_CTAAGACCAGGAATCG	25	GW25	thalamus	thalamus	Astrocyte_39	Astrocyte_4	4	all	Astrocyte	923	1623
GW25_anteriorthalamus_CTAAGACCATGGAATA	25	GW25	thalamus	thalamus	Oligo_33	Oligo_6	165	all	Oligo	818	1165
GW25_anteriorthalamus_CTAAGACGTCATGCCG	25	GW25	thalamus	thalamus	Oligo_33	Oligo_6	165	all	Oligo	962	1422
GW25_anteriorthalamus_CTAAGACTCTTATCTG	25	GW25	thalamus	thalamus	Astrocyte_39	Astrocyte_4	4	all	Astrocyte	909	1509
GW25_anteriorthalamus_CTAATGGAGACAATAC	25	GW25	thalamus	thalamus	Dividing_32	RG_1	169	all	Dividing	1130	1800
GW25_anteriorthalamus_CTAATGGGTATATCCG	25	GW25	thalamus	thalamus	Astrocyte_39	Astrocyte_4	4	all	Astrocyte	992	1649
GW25_anteriorthalamus_CTAATGGGTGAGTATA	25	GW25	thalamus	thalamus	Dividing_32	RG_1	169	all	Dividing	1099	1991
GW25_anteriorthalamus_CTAATGGTCAAACCAC	25	GW25	thalamus	thalamus	Astrocyte_39	Astrocyte_4	4	all	Astrocyte	1444	2643
GW25_anteriorthalamus_CTAATGGTCAAGGTAA	25	GW25	thalamus	thalamus	Dividing_32	RG_1	169	all	Dividing	1037	1826
GW25_anteriorthalamus_CTAATGGTCGTTTAGG	25	GW25	thalamus	thalamus	Astrocyte_39	Astrocyte_4	4	all	Astrocyte	881	1501
GW25_anteriorthalamus_CTACACCAGCCACGCT	25	GW25	thalamus	thalamus	Astrocyte_39	Astrocyte_4	4	all	Astrocyte	1036	1906
GW25_anteriorthalamus_CTACACCAGGCATGTG	25	GW25	thalamus	thalamus	Neuron_64	Neuron_64Neuron	147	all	Neuron	2286	5357
GW25_anteriorthalamus_CTACACCCAATGGACG	25	GW25	thalamus	thalamus	Astrocyte_39	Astrocyte_4	4	all	Astrocyte	1174	2023
GW25_anteriorthalamus_CTACACCGTTAGATGA	25	GW25	thalamus	thalamus	Oligo_23	Oligo_11	159	all	Oligo	887	1506
GW25_anteriorthalamus_CTACACCTCCAGATCA	25	GW25	thalamus	thalamus	Astrocyte_53	Oligo_8	167	all	Astrocyte	1342	2342
GW25_anteriorthalamus_CTACACCTCCCATTAT	25	GW25	thalamus	thalamus	Astrocyte_39	Astrocyte_4	4	all	Astrocyte	841	1585
GW25_anteriorthalamus_CTACACCTCGAGCCCA	25	GW25	thalamus	thalamus	Astrocyte_53	Oligo_8	167	all	Astrocyte	1198	2387
GW25_anteriorthalamus_CTACACCTCGGCCGAT	25	GW25	thalamus	thalamus	Dividing_32	RG_1	169	all	Dividing	772	1277
GW25_anteriorthalamus_CTACACCTCTCCCTGA	25	GW25	thalamus	thalamus	Neuron_2	Neuron_2Neuron	124	all	Neuron	1460	2324
GW25_anteriorthalamus_CTACATTCACGTAAGG	25	GW25	thalamus	thalamus	Neuron_64	Neuron_64Neuron	147	all	Neuron	1463	2648
GW25_anteriorthalamus_CTACATTCAGCGTAAG	25	GW25	thalamus	thalamus	Astrocyte_39	Astrocyte_4	4	all	Astrocyte	862	1425
GW25_anteriorthalamus_CTACATTGTACTTAGC	25	GW25	thalamus	thalamus	Astrocyte_39	Astrocyte_4	4	all	Astrocyte	975	1562
GW25_anteriorthalamus_CTACATTGTCGCATCG	25	GW25	thalamus	thalamus	Astrocyte_39	Astrocyte_4	4	all	Astrocyte	861	1430
GW25_anteriorthalamus_CTACATTTCGCCAGCA	25	GW25	thalamus	thalamus	Astrocyte_39	Astrocyte_4	4	all	Astrocyte	848	1419
GW25_anteriorthalamus_CTACATTTCTCGATGA	25	GW25	thalamus	thalamus	Astrocyte_39	Astrocyte_4	4	all	Astrocyte	986	1722
GW25_anteriorthalamus_CTACATTTCTGGCGTG	25	GW25	thalamus	thalamus	Astrocyte_39	Astrocyte_4	4	all	Astrocyte	792	1337
GW25_anteriorthalamus_CTACCCAAGCTCCTTC	25	GW25	thalamus	thalamus	Oligo_33	Oligo_6	165	all	Oligo	769	1144
GW25_anteriorthalamus_CTACCCAAGGGTTCCC	25	GW25	thalamus	thalamus	Astrocyte_39	Astrocyte_4	4	all	Astrocyte	1205	2290
GW25_anteriorthalamus_CTACCCAAGTCCAGGA	25	GW25	thalamus	thalamus	Astrocyte_39	Astrocyte_4	4	all	Astrocyte	1031	1701
GW25_anteriorthalamus_CTACCCACACTCGACG	25	GW25	thalamus	thalamus	Neuron_2	Neuron_2Neuron	124	all	Neuron	1060	1480
GW25_anteriorthalamus_CTACCCACATGTCCTC	25	GW25	thalamus	thalamus	Astrocyte_39	Astrocyte_4	4	all	Astrocyte	981	1868
GW25_anteriorthalamus_CTACCCAGTCGCTTTC	25	GW25	thalamus	thalamus	Astrocyte_39	Astrocyte_4	4	all	Astrocyte	1061	1868
GW25_anteriorthalamus_CTACCCAGTTCCCTTG	25	GW25	thalamus	thalamus	Oligo_23	Oligo_11	159	all	Oligo	878	1925
GW25_anteriorthalamus_CTACCCATCTAACTTC	25	GW25	thalamus	thalamus	Astrocyte_39	Astrocyte_4	4	all	Astrocyte	1331	2293
GW25_anteriorthalamus_CTACCCATCTGGTTCC	25	GW25	thalamus	thalamus	Oligo_33	Oligo_6	165	all	Oligo	882	1449
GW25_anteriorthalamus_CTACGTCAGGGCTCTC	25	GW25	thalamus	thalamus	Oligo_33	Oligo_6	165	all	Oligo	752	1059
GW25_anteriorthalamus_CTACGTCAGTTATCGC	25	GW25	thalamus	thalamus	Oligo_33	Oligo_6	165	all	Oligo	877	1329
GW25_anteriorthalamus_CTACGTCCAAAGCAAT	25	GW25	thalamus	thalamus	Astrocyte_39	Astrocyte_4	4	all	Astrocyte	937	1588
GW25_anteriorthalamus_CTACGTCGTAGCCTAT	25	GW25	thalamus	thalamus	Astrocyte_39	Astrocyte_4	4	all	Astrocyte	1278	2235
GW25_anteriorthalamus_CTACGTCGTAGGGTAC	25	GW25	thalamus	thalamus	Astrocyte_39	Astrocyte_4	4	all	Astrocyte	1471	2630
GW25_anteriorthalamus_CTACGTCGTCGGATCC	25	GW25	thalamus	thalamus	Astrocyte_39	Astrocyte_4	4	all	Astrocyte	1218	2281
GW25_anteriorthalamus_CTACGTCGTCTCCATC	25	GW25	thalamus	thalamus	Astrocyte_39	Astrocyte_4	4	all	Astrocyte	889	1452
GW25_anteriorthalamus_CTACGTCGTGCCTGCA	25	GW25	thalamus	thalamus	Astrocyte_39	Astrocyte_4	4	all	Astrocyte	789	1401
GW25_anteriorthalamus_CTACGTCGTTACAGAA	25	GW25	thalamus	thalamus	Astrocyte_39	Astrocyte_4	4	all	Astrocyte	761	1231
GW25_anteriorthalamus_CTACGTCGTTGTGGAG	25	GW25	thalamus	thalamus	Astrocyte_39	Astrocyte_4	4	all	Astrocyte	998	1582
GW25_anteriorthalamus_CTACGTCTCCAGTATG	25	GW25	thalamus	thalamus	Astrocyte_39	Astrocyte_4	4	all	Astrocyte	1429	2558
GW25_anteriorthalamus_CTAGAGTAGATATGGT	25	GW25	thalamus	thalamus	Oligo_15	Oligo_2	161	all	Oligo	951	1431
GW25_anteriorthalamus_CTAGAGTAGCACGCCT	25	GW25	thalamus	thalamus	Astrocyte_53	Oligo_8	167	all	Astrocyte	1788	3431
GW25_anteriorthalamus_CTAGAGTAGCGTTGCC	25	GW25	thalamus	thalamus	Endo_38	Endo_8	47	all	Endo	889	1502
GW25_anteriorthalamus_CTAGAGTAGTCACGCC	25	GW25	thalamus	thalamus	Endo_45	Endo_11	32	all	Endo	868	1457
GW25_anteriorthalamus_CTAGAGTAGTCATCCA	25	GW25	thalamus	thalamus	Oligo_33	Oligo_6	165	all	Oligo	896	1325
GW25_anteriorthalamus_CTAGAGTAGTGTCCAT	25	GW25	thalamus	thalamus	Astrocyte_39	Astrocyte_4	4	all	Astrocyte	892	1505
GW25_anteriorthalamus_CTAGAGTGTAAATGAC	25	GW25	thalamus	thalamus	Oligo_23	Oligo_11	159	all	Oligo	882	1520
GW25_anteriorthalamus_CTAGAGTGTAGCACGA	25	GW25	thalamus	thalamus	Astrocyte_4	Astrocyte_4	4	all	Astrocyte	874	1487
GW25_anteriorthalamus_CTAGAGTGTCATATGC	25	GW25	thalamus	thalamus	Astrocyte_39	Astrocyte_4	4	all	Astrocyte	1000	1738
GW25_anteriorthalamus_CTAGAGTGTGTAACGG	25	GW25	thalamus	thalamus	Microglia_8	Microglia_8Microglia	96	all	Microglia	754	1533
GW25_anteriorthalamus_CTAGAGTGTTATGCGT	25	GW25	thalamus	thalamus	Dividing_32	RG_1	169	all	Dividing	855	1381
GW25_anteriorthalamus_CTAGCCTAGGCTCATT	25	GW25	thalamus	thalamus	Oligo_33	Oligo_6	165	all	Oligo	761	1089
GW25_anteriorthalamus_CTAGCCTCACCATGTA	25	GW25	thalamus	thalamus	Oligo_33	Oligo_6	165	all	Oligo	791	1065
GW25_anteriorthalamus_CTAGCCTCACGGTAGA	25	GW25	thalamus	thalamus	Astrocyte_39	Astrocyte_4	4	all	Astrocyte	1898	3870
GW25_anteriorthalamus_CTAGCCTCAGTGACAG	25	GW25	thalamus	thalamus	Astrocyte_39	Astrocyte_4	4	all	Astrocyte	790	1292
GW25_anteriorthalamus_CTAGCCTGTCACCCAG	25	GW25	thalamus	thalamus	Astrocyte_39	Astrocyte_4	4	all	Astrocyte	876	1592
GW25_anteriorthalamus_CTAGCCTTCAGCACAT	25	GW25	thalamus	thalamus	Interneuron_40	Interneuron_9	82	all	Interneuron	791	1188
GW25_anteriorthalamus_CTAGCCTTCGATCCCT	25	GW25	thalamus	thalamus	Astrocyte_39	Astrocyte_4	4	all	Astrocyte	1012	1735
GW25_anteriorthalamus_CTAGCCTTCGCCAAAT	25	GW25	thalamus	thalamus	Neuron_98	Neuron_98Neuron	156	all	Neuron	1881	3583
GW25_anteriorthalamus_CTAGCCTTCGTCTGCT	25	GW25	thalamus	thalamus	Astrocyte_39	Astrocyte_4	4	all	Astrocyte	1010	1683
GW25_anteriorthalamus_CTAGCCTTCTACTCAT	25	GW25	thalamus	thalamus	Dividing_32	RG_1	169	all	Dividing	1779	3531
GW25_anteriorthalamus_CTAGTGAAGCTGCCCA	25	GW25	thalamus	thalamus	Astrocyte_39	Astrocyte_4	4	all	Astrocyte	908	1584
GW25_anteriorthalamus_CTAGTGAAGGATGCGT	25	GW25	thalamus	thalamus	Neuron_2	Neuron_2Neuron	124	all	Neuron	1315	2161
GW25_anteriorthalamus_CTAGTGAAGTTAACGA	25	GW25	thalamus	thalamus	Astrocyte_39	Astrocyte_4	4	all	Astrocyte	1058	1790
GW25_anteriorthalamus_CTAGTGACAATGTTGC	25	GW25	thalamus	thalamus	Astrocyte_39	Astrocyte_4	4	all	Astrocyte	1086	1871
GW25_anteriorthalamus_CTAGTGACAGGTCCAC	25	GW25	thalamus	thalamus	Astrocyte_39	Astrocyte_4	4	all	Astrocyte	958	1558
GW25_anteriorthalamus_CTAGTGACATTACGAC	25	GW25	thalamus	thalamus	Oligo_15	Oligo_2	161	all	Oligo	792	1153
GW25_anteriorthalamus_CTAGTGAGTACCTACA	25	GW25	thalamus	thalamus	Microglia_8	Microglia_8Microglia	96	all	Microglia	920	2275
GW25_anteriorthalamus_CTAGTGAGTCGACTAT	25	GW25	thalamus	thalamus	Astrocyte_53	Oligo_8	167	all	Astrocyte	905	1419
GW25_anteriorthalamus_CTAGTGAGTCTAGCGC	25	GW25	thalamus	thalamus	Dividing_32	RG_1	169	all	Dividing	1351	2566
GW25_anteriorthalamus_CTAGTGAGTTGCGTTA	25	GW25	thalamus	thalamus	Oligo_33	Oligo_6	165	all	Oligo	928	1390
GW25_anteriorthalamus_CTAGTGATCGATAGAA	25	GW25	thalamus	thalamus	Oligo_23	Oligo_11	159	all	Oligo	791	1751
GW25_anteriorthalamus_CTAGTGATCGGCGGTT	25	GW25	thalamus	thalamus	Astrocyte_39	Astrocyte_4	4	all	Astrocyte	1021	1671
GW25_anteriorthalamus_CTCACACAGTTAAGTG	25	GW25	thalamus	thalamus	Astrocyte_53	Oligo_8	167	all	Astrocyte	1144	2297
GW25_anteriorthalamus_CTCACACCAAATTGCC	25	GW25	thalamus	thalamus	Dividing_32	RG_1	169	all	Dividing	974	1701
GW25_anteriorthalamus_CTCACACCAGACAAAT	25	GW25	thalamus	thalamus	Oligo_23	Oligo_11	159	all	Oligo	856	1708
GW25_anteriorthalamus_CTCACACCAGCTTAAC	25	GW25	thalamus	thalamus	Neuron_2	Neuron_2Neuron	124	all	Neuron	1469	2411
GW25_anteriorthalamus_CTCACACGTACAGACG	25	GW25	thalamus	thalamus	Astrocyte_39	Astrocyte_4	4	all	Astrocyte	1047	1724
GW25_anteriorthalamus_CTCACACGTGTGTGCC	25	GW25	thalamus	thalamus	Astrocyte_39	Astrocyte_4	4	all	Astrocyte	1030	1731
GW25_anteriorthalamus_CTCAGAAAGGCCCTCA	25	GW25	thalamus	thalamus	Astrocyte_39	Astrocyte_4	4	all	Astrocyte	1094	1684
GW25_anteriorthalamus_CTCAGAAAGTTGCAGG	25	GW25	thalamus	thalamus	Astrocyte_39	Astrocyte_4	4	all	Astrocyte	856	1465
GW25_anteriorthalamus_CTCAGAACACATTTCT	25	GW25	thalamus	thalamus	Oligo_18	Oligo_6	165	all	Oligo	1468	2273
GW25_anteriorthalamus_CTCAGAACACTCAGGC	25	GW25	thalamus	thalamus	Astrocyte_39	Astrocyte_4	4	all	Astrocyte	1361	2468
GW25_anteriorthalamus_CTCAGAACACTCTGTC	25	GW25	thalamus	thalamus	Oligo_33	Oligo_6	165	all	Oligo	970	1389
GW25_anteriorthalamus_CTCAGAACATGTCTCC	25	GW25	thalamus	thalamus	Astrocyte_53	Oligo_8	167	all	Astrocyte	774	1333
GW25_anteriorthalamus_CTCAGAAGTTGATTCG	25	GW25	thalamus	thalamus	Microglia_8	Microglia_8Microglia	96	all	Microglia	796	1778
GW25_anteriorthalamus_CTCAGAATCAACACCA	25	GW25	thalamus	thalamus	Astrocyte_39	Astrocyte_4	4	all	Astrocyte	847	1584
GW25_anteriorthalamus_CTCAGAATCAGCGACC	25	GW25	thalamus	thalamus	Astrocyte_39	Astrocyte_4	4	all	Astrocyte	1232	2231
GW25_anteriorthalamus_CTCAGAATCCCACTTG	25	GW25	thalamus	thalamus	Astrocyte_39	Astrocyte_4	4	all	Astrocyte	1057	1994
GW25_anteriorthalamus_CTCATTAAGAGCCTAG	25	GW25	thalamus	thalamus	Astrocyte_39	Astrocyte_4	4	all	Astrocyte	1157	2290
GW25_anteriorthalamus_CTCATTAAGATATACG	25	GW25	thalamus	thalamus	Astrocyte_53	Oligo_8	167	all	Astrocyte	1256	2215
GW25_anteriorthalamus_CTCATTACAAGCCGCT	25	GW25	thalamus	thalamus	Neuron_64	Neuron_64Neuron	147	all	Neuron	1225	1851
GW25_anteriorthalamus_CTCATTACACAGACAG	25	GW25	thalamus	thalamus	Oligo_18	Oligo_6	165	all	Oligo	865	1245
GW25_anteriorthalamus_CTCATTACACAGGAGT	25	GW25	thalamus	thalamus	Neuron_98	Neuron_98Neuron	156	all	Neuron	1393	2130
GW25_anteriorthalamus_CTCATTACACCCAGTG	25	GW25	thalamus	thalamus	Astrocyte_39	Astrocyte_4	4	all	Astrocyte	1029	1696
GW25_anteriorthalamus_CTCATTACACCTCGTT	25	GW25	thalamus	thalamus	Astrocyte_39	Astrocyte_4	4	all	Astrocyte	1022	1733
GW25_anteriorthalamus_CTCATTACAGGCAGTA	25	GW25	thalamus	thalamus	Astrocyte_39	Astrocyte_4	4	all	Astrocyte	1027	1851
GW25_anteriorthalamus_CTCATTACATGGTAGG	25	GW25	thalamus	thalamus	Oligo_33	Oligo_6	165	all	Oligo	784	1106
GW25_anteriorthalamus_CTCATTACATTTCAGG	25	GW25	thalamus	thalamus	Neuron_64	Neuron_64Neuron	147	all	Neuron	1354	2218
GW25_anteriorthalamus_CTCATTAGTCCTCCAT	25	GW25	thalamus	thalamus	Oligo_33	Oligo_6	165	all	Oligo	790	1150
GW25_anteriorthalamus_CTCATTATCAGCTGGC	25	GW25	thalamus	thalamus	Dividing_32	RG_1	169	all	Dividing	2066	4045
GW25_anteriorthalamus_CTCATTATCTCCAGGG	25	GW25	thalamus	thalamus	Astrocyte_39	Astrocyte_4	4	all	Astrocyte	828	1393
GW25_anteriorthalamus_CTCATTATCTGTCTCG	25	GW25	thalamus	thalamus	Oligo_23	Oligo_11	159	all	Oligo	824	1358
GW25_anteriorthalamus_CTCCTAGAGAAGATTC	25	GW25	thalamus	thalamus	Oligo_33	Oligo_6	165	all	Oligo	994	1427
GW25_anteriorthalamus_CTCCTAGAGCTAGCCC	25	GW25	thalamus	thalamus	Oligo_33	Oligo_6	165	all	Oligo	780	1103
GW25_anteriorthalamus_CTCCTAGAGTTAACGA	25	GW25	thalamus	thalamus	Astrocyte_39	Astrocyte_4	4	all	Astrocyte	1203	2048
GW25_anteriorthalamus_CTCCTAGCACATCCAA	25	GW25	thalamus	thalamus	Oligo_23	Oligo_11	159	all	Oligo	850	1544
GW25_anteriorthalamus_CTCCTAGCAGGTCCAC	25	GW25	thalamus	thalamus	Oligo_33	Oligo_6	165	all	Oligo	1043	1663
GW25_anteriorthalamus_CTCCTAGGTATGCTTG	25	GW25	thalamus	thalamus	Astrocyte_39	Astrocyte_4	4	all	Astrocyte	2024	4499
GW25_anteriorthalamus_CTCCTAGGTCAACTGT	25	GW25	thalamus	thalamus	Astrocyte_39	Astrocyte_4	4	all	Astrocyte	1016	1723
GW25_anteriorthalamus_CTCCTAGGTCTAGCCG	25	GW25	thalamus	thalamus	Oligo_33	Oligo_6	165	all	Oligo	769	1066
GW25_anteriorthalamus_CTCCTAGGTGGTCCGT	25	GW25	thalamus	thalamus	Astrocyte_39	Astrocyte_4	4	all	Astrocyte	1259	2165
GW25_anteriorthalamus_CTCGAAACACGCTTTC	25	GW25	thalamus	thalamus	Astrocyte_39	Astrocyte_4	4	all	Astrocyte	1068	1691
GW25_anteriorthalamus_CTCGAAACACTAAGTC	25	GW25	thalamus	thalamus	Astrocyte_39	Astrocyte_4	4	all	Astrocyte	975	1691
GW25_anteriorthalamus_CTCGAAACATTAGGCT	25	GW25	thalamus	thalamus	Astrocyte_39	Astrocyte_4	4	all	Astrocyte	1424	2569
GW25_anteriorthalamus_CTCGAAAGTAAGTAGT	25	GW25	thalamus	thalamus	Astrocyte_39	Astrocyte_4	4	all	Astrocyte	1226	2275
GW25_anteriorthalamus_CTCGAAAGTACCGGCT	25	GW25	thalamus	thalamus	Oligo_33	Oligo_6	165	all	Oligo	812	1232
GW25_anteriorthalamus_CTCGAAAGTATAATGG	25	GW25	thalamus	thalamus	Oligo_23	Oligo_11	159	all	Oligo	759	1353
GW25_anteriorthalamus_CTCGAAAGTCCGAGTC	25	GW25	thalamus	thalamus	Oligo_15	Oligo_2	161	all	Oligo	969	1489
GW25_anteriorthalamus_CTCGAAAGTCTAGTCA	25	GW25	thalamus	thalamus	Astrocyte_39	Astrocyte_4	4	all	Astrocyte	859	1376
GW25_anteriorthalamus_CTCGAAAGTCTCTCGT	25	GW25	thalamus	thalamus	Neuron_2	Neuron_2Neuron	124	all	Neuron	973	1319
GW25_anteriorthalamus_CTCGAAAGTGCATCTA	25	GW25	thalamus	thalamus	Dividing_32	RG_1	169	all	Dividing	1179	1962
GW25_anteriorthalamus_CTCGAAATCAATCACG	25	GW25	thalamus	thalamus	Astrocyte_39	Astrocyte_4	4	all	Astrocyte	1058	1949
GW25_anteriorthalamus_CTCGAAATCGAATGGG	25	GW25	thalamus	thalamus	Astrocyte_39	Astrocyte_4	4	all	Astrocyte	862	1585
GW25_anteriorthalamus_CTCGAAATCGGCTTGG	25	GW25	thalamus	thalamus	Astrocyte_39	Astrocyte_4	4	all	Astrocyte	1351	2656
GW25_anteriorthalamus_CTCGAAATCTCGATGA	25	GW25	thalamus	thalamus	Oligo_23	Oligo_11	159	all	Oligo	754	1230
GW25_anteriorthalamus_CTCGAAATCTCTAGGA	25	GW25	thalamus	thalamus	Astrocyte_39	Astrocyte_4	4	all	Astrocyte	791	1227
GW25_anteriorthalamus_CTCGAAATCTGGCGAC	25	GW25	thalamus	thalamus	Endo_38	Endo_8	47	all	Endo	1063	2061
GW25_anteriorthalamus_CTCGAGGAGCTCTCGG	25	GW25	thalamus	thalamus	Astrocyte_39	Astrocyte_4	4	all	Astrocyte	887	1501
GW25_anteriorthalamus_CTCGAGGAGGCAAAGA	25	GW25	thalamus	thalamus	Astrocyte_39	Astrocyte_4	4	all	Astrocyte	1157	2141
GW25_anteriorthalamus_CTCGAGGCAAAGCAAT	25	GW25	thalamus	thalamus	Dividing_32	RG_1	169	all	Dividing	1543	3044
GW25_anteriorthalamus_CTCGAGGCACGGCGTT	25	GW25	thalamus	thalamus	Oligo_33	Oligo_6	165	all	Oligo	901	1269
GW25_anteriorthalamus_CTCGAGGCATCAGTCA	25	GW25	thalamus	thalamus	Astrocyte_39	Astrocyte_4	4	all	Astrocyte	1673	3121
GW25_anteriorthalamus_CTCGAGGGTACCGGCT	25	GW25	thalamus	thalamus	Astrocyte_39	Astrocyte_4	4	all	Astrocyte	975	1667
GW25_anteriorthalamus_CTCGAGGGTCAAAGAT	25	GW25	thalamus	thalamus	Astrocyte_39	Astrocyte_4	4	all	Astrocyte	917	1571
GW25_anteriorthalamus_CTCGAGGTCACATGCA	25	GW25	thalamus	thalamus	Astrocyte_39	Astrocyte_4	4	all	Astrocyte	1052	1844
GW25_anteriorthalamus_CTCGAGGTCCTGCAGG	25	GW25	thalamus	thalamus	Astrocyte_39	Astrocyte_4	4	all	Astrocyte	1123	2178
GW25_anteriorthalamus_CTCGAGGTCGGATGTT	25	GW25	thalamus	thalamus	Astrocyte_39	Astrocyte_4	4	all	Astrocyte	982	1672
GW25_anteriorthalamus_CTCGGAGAGGGCTCTC	25	GW25	thalamus	thalamus	Oligo_33	Oligo_6	165	all	Oligo	843	1240
GW25_anteriorthalamus_CTCGGAGCAAGTAGTA	25	GW25	thalamus	thalamus	Astrocyte_39	Astrocyte_4	4	all	Astrocyte	976	1756
GW25_anteriorthalamus_CTCGGAGCACAGAGGT	25	GW25	thalamus	thalamus	Neuron_2	Neuron_2Neuron	124	all	Neuron	1578	2550
GW25_anteriorthalamus_CTCGGAGCAGGTCCAC	25	GW25	thalamus	thalamus	Oligo_15	Oligo_2	161	all	Oligo	939	1542
GW25_anteriorthalamus_CTCGGAGCAGGTCTCG	25	GW25	thalamus	thalamus	GW25_Endo_35Endo	Endo_7	46	all	Endo	1071	1895
GW25_anteriorthalamus_CTCGGAGGTTGTCTTT	25	GW25	thalamus	thalamus	Neuron_2	Neuron_2Neuron	124	all	Neuron	1076	2263
GW25_anteriorthalamus_CTCGGAGTCAGAGACG	25	GW25	thalamus	thalamus	Neuron_64	Neuron_64Neuron	147	all	Neuron	1032	1644
GW25_anteriorthalamus_CTCGGAGTCCGCAAGC	25	GW25	thalamus	thalamus	Astrocyte_39	Astrocyte_4	4	all	Astrocyte	1088	1917
GW25_anteriorthalamus_CTCGGGAAGACACTAA	25	GW25	thalamus	thalamus	Oligo_33	Oligo_6	165	all	Oligo	768	1095
GW25_anteriorthalamus_CTCGGGAAGCCACTAT	25	GW25	thalamus	thalamus	Astrocyte_39	Astrocyte_4	4	all	Astrocyte	823	1390
GW25_anteriorthalamus_CTCGGGACAAAGCGGT	25	GW25	thalamus	thalamus	Astrocyte_39	Astrocyte_4	4	all	Astrocyte	798	1236
GW25_anteriorthalamus_CTCGGGACAGCTCCGA	25	GW25	thalamus	thalamus	Astrocyte_4	Astrocyte_4	4	all	Astrocyte	1507	3074
GW25_anteriorthalamus_CTCGGGACATCCCACT	25	GW25	thalamus	thalamus	Astrocyte_39	Astrocyte_4	4	all	Astrocyte	1202	2188
GW25_anteriorthalamus_CTCGGGAGTCAACATC	25	GW25	thalamus	thalamus	Astrocyte_53	Oligo_8	167	all	Astrocyte	1256	2361
GW25_anteriorthalamus_CTCGGGAGTGTTCTTT	25	GW25	thalamus	thalamus	Astrocyte_39	Astrocyte_4	4	all	Astrocyte	944	1581
GW25_anteriorthalamus_CTCGGGATCAGAGACG	25	GW25	thalamus	thalamus	Oligo_33	Oligo_6	165	all	Oligo	925	1371
GW25_anteriorthalamus_CTCGTACAGAGCAATT	25	GW25	thalamus	thalamus	Oligo_33	Oligo_6	165	all	Oligo	830	1187
GW25_anteriorthalamus_CTCGTACAGCCCGAAA	25	GW25	thalamus	thalamus	Endo_45	Endo_11	32	all	Endo	1086	1926
GW25_anteriorthalamus_CTCGTACAGGCAGTCA	25	GW25	thalamus	thalamus	Astrocyte_39	Astrocyte_4	4	all	Astrocyte	847	1324
GW25_anteriorthalamus_CTCGTACAGTCCAGGA	25	GW25	thalamus	thalamus	Oligo_33	Oligo_6	165	all	Oligo	911	1329
GW25_anteriorthalamus_CTCGTACCACGAGAGT	25	GW25	thalamus	thalamus	Astrocyte_39	Astrocyte_4	4	all	Astrocyte	1241	2274
GW25_anteriorthalamus_CTCGTACCAGACTCGC	25	GW25	thalamus	thalamus	Neuron_64	Neuron_64Neuron	147	all	Neuron	1144	1852
GW25_anteriorthalamus_CTCGTACCAGCTTCGG	25	GW25	thalamus	thalamus	Astrocyte_39	Astrocyte_4	4	all	Astrocyte	1016	2016
GW25_anteriorthalamus_CTCGTACCATGGATGG	25	GW25	thalamus	thalamus	Astrocyte_53	Oligo_8	167	all	Astrocyte	1212	2189
GW25_anteriorthalamus_CTCGTACGTCACACGC	25	GW25	thalamus	thalamus	Oligo_18	Oligo_6	165	all	Oligo	978	1563
GW25_anteriorthalamus_CTCGTACGTCCAGTAT	25	GW25	thalamus	thalamus	Astrocyte_39	Astrocyte_4	4	all	Astrocyte	989	1697
GW25_anteriorthalamus_CTCGTACGTCTCTCTG	25	GW25	thalamus	thalamus	Astrocyte_39	Astrocyte_4	4	all	Astrocyte	805	1388
GW25_anteriorthalamus_CTCGTACGTCTCTTTA	25	GW25	thalamus	thalamus	Oligo_23	Oligo_11	159	all	Oligo	767	1311
GW25_anteriorthalamus_CTCGTACGTGATGCCC	25	GW25	thalamus	thalamus	Neuron_98	Neuron_98Neuron	156	all	Neuron	816	1220
GW25_anteriorthalamus_CTCGTACGTTGACGTT	25	GW25	thalamus	thalamus	Astrocyte_39	Astrocyte_4	4	all	Astrocyte	915	1459
GW25_anteriorthalamus_CTCGTACGTTTGTTGG	25	GW25	thalamus	thalamus	Oligo_33	Oligo_6	165	all	Oligo	986	1407
GW25_anteriorthalamus_CTCGTCAAGACGCAAC	25	GW25	thalamus	thalamus	Oligo_15	Oligo_2	161	all	Oligo	996	1625
GW25_anteriorthalamus_CTCGTCAAGCAATATG	25	GW25	thalamus	thalamus	Oligo_33	Oligo_6	165	all	Oligo	782	1131
GW25_anteriorthalamus_CTCGTCAAGCTGTTCA	25	GW25	thalamus	thalamus	Astrocyte_39	Astrocyte_4	4	all	Astrocyte	1109	2031
GW25_anteriorthalamus_CTCGTCAAGGTAAACT	25	GW25	thalamus	thalamus	Microglia_8	Microglia_8Microglia	96	all	Microglia	759	1623
GW25_anteriorthalamus_CTCGTCAAGTCCTCCT	25	GW25	thalamus	thalamus	Astrocyte_39	Astrocyte_4	4	all	Astrocyte	860	1394
GW25_anteriorthalamus_CTCGTCAAGTGTACGG	25	GW25	thalamus	thalamus	Oligo_33	Oligo_6	165	all	Oligo	860	1148
GW25_anteriorthalamus_CTCGTCAAGTTTAGGA	25	GW25	thalamus	thalamus	Neuron_2	Neuron_2Neuron	124	all	Neuron	958	1441
GW25_anteriorthalamus_CTCGTCAGTAATAGCA	25	GW25	thalamus	thalamus	Astrocyte_39	Astrocyte_4	4	all	Astrocyte	1408	2760
GW25_anteriorthalamus_CTCGTCAGTCTCTTTA	25	GW25	thalamus	thalamus	Oligo_33	Oligo_6	165	all	Oligo	806	1214
GW25_anteriorthalamus_CTCGTCATCAAGGTAA	25	GW25	thalamus	thalamus	Oligo_15	Oligo_2	161	all	Oligo	1199	1909
GW25_anteriorthalamus_CTCGTCATCAGCCTAA	25	GW25	thalamus	thalamus	Astrocyte_39	Astrocyte_4	4	all	Astrocyte	857	1490
GW25_anteriorthalamus_CTCTAATAGACGCAAC	25	GW25	thalamus	thalamus	Astrocyte_39	Astrocyte_4	4	all	Astrocyte	773	1339
GW25_anteriorthalamus_CTCTAATAGCACCGCT	25	GW25	thalamus	thalamus	Astrocyte_39	Astrocyte_4	4	all	Astrocyte	819	1342
GW25_anteriorthalamus_CTCTAATAGGAATTAC	25	GW25	thalamus	thalamus	Astrocyte_39	Astrocyte_4	4	all	Astrocyte	943	1588
GW25_anteriorthalamus_CTCTAATAGGCAAAGA	25	GW25	thalamus	thalamus	Oligo_33	Oligo_6	165	all	Oligo	892	1365
GW25_anteriorthalamus_CTCTAATAGGTAAACT	25	GW25	thalamus	thalamus	Oligo_15	Oligo_2	161	all	Oligo	988	1513
GW25_anteriorthalamus_CTCTAATCATTATCTC	25	GW25	thalamus	thalamus	Oligo_33	Oligo_6	165	all	Oligo	1597	2593
GW25_anteriorthalamus_CTCTAATGTCCAACTA	25	GW25	thalamus	thalamus	Dividing_32	RG_1	169	all	Dividing	2174	4210
GW25_anteriorthalamus_CTCTAATTCGGCGCTA	25	GW25	thalamus	thalamus	Astrocyte_39	Astrocyte_4	4	all	Astrocyte	999	1606
GW25_anteriorthalamus_CTCTACGAGAAGGTTT	25	GW25	thalamus	thalamus	Astrocyte_39	Astrocyte_4	4	all	Astrocyte	925	1559
GW25_anteriorthalamus_CTCTACGAGAGGTAGA	25	GW25	thalamus	thalamus	Oligo_15	Oligo_2	161	all	Oligo	1004	1533
GW25_anteriorthalamus_CTCTACGCACCCTATC	25	GW25	thalamus	thalamus	Astrocyte_39	Astrocyte_4	4	all	Astrocyte	1118	2093
GW25_anteriorthalamus_CTCTACGCACGAAACG	25	GW25	thalamus	thalamus	Astrocyte_39	Astrocyte_4	4	all	Astrocyte	1154	1985
GW25_anteriorthalamus_CTCTACGCACGAAATA	25	GW25	thalamus	thalamus	Astrocyte_39	Astrocyte_4	4	all	Astrocyte	1147	2253
GW25_anteriorthalamus_CTCTACGCATCCGGGT	25	GW25	thalamus	thalamus	Astrocyte_39	Astrocyte_4	4	all	Astrocyte	965	1583
GW25_anteriorthalamus_CTCTACGGTCGATTGT	25	GW25	thalamus	thalamus	Astrocyte_39	Astrocyte_4	4	all	Astrocyte	865	1461
GW25_anteriorthalamus_CTCTACGGTTACGGAG	25	GW25	thalamus	thalamus	Oligo_23	Oligo_11	159	all	Oligo	810	1338
GW25_anteriorthalamus_CTCTACGTCCCTAACC	25	GW25	thalamus	thalamus	Astrocyte_4	Astrocyte_4	4	all	Astrocyte	1433	2649
GW25_anteriorthalamus_CTCTACGTCTATCCTA	25	GW25	thalamus	thalamus	Astrocyte_39	Astrocyte_4	4	all	Astrocyte	1298	2382
GW25_anteriorthalamus_CTCTGGTAGCTCAACT	25	GW25	thalamus	thalamus	Oligo_18	Oligo_6	165	all	Oligo	1371	2207
GW25_anteriorthalamus_CTCTGGTAGGCGTACA	25	GW25	thalamus	thalamus	Astrocyte_39	Astrocyte_4	4	all	Astrocyte	1004	1733
GW25_anteriorthalamus_CTCTGGTAGGGTTTCT	25	GW25	thalamus	thalamus	Astrocyte_39	Astrocyte_4	4	all	Astrocyte	1036	1773
GW25_anteriorthalamus_CTCTGGTCAACTGCGC	25	GW25	thalamus	thalamus	Oligo_33	Oligo_6	165	all	Oligo	872	1346
GW25_anteriorthalamus_CTCTGGTCAGGCGATA	25	GW25	thalamus	thalamus	Endo_38	Endo_8	47	all	Endo	898	1486
GW25_anteriorthalamus_CTCTGGTCATATGCTG	25	GW25	thalamus	thalamus	Astrocyte_39	Astrocyte_4	4	all	Astrocyte	772	1342
GW25_anteriorthalamus_CTCTGGTGTCCCGACA	25	GW25	thalamus	thalamus	Astrocyte_39	Astrocyte_4	4	all	Astrocyte	1020	1759
GW25_anteriorthalamus_CTCTGGTGTTCCTCCA	25	GW25	thalamus	thalamus	Astrocyte_39	Astrocyte_4	4	all	Astrocyte	753	1373
GW25_anteriorthalamus_CTCTGGTTCAACCAAC	25	GW25	thalamus	thalamus	Astrocyte_39	Astrocyte_4	4	all	Astrocyte	1023	1716
GW25_anteriorthalamus_CTGAAACCAATGTAAG	25	GW25	thalamus	thalamus	Astrocyte_39	Astrocyte_4	4	all	Astrocyte	1212	2155
GW25_anteriorthalamus_CTGAAACCACCAGGTC	25	GW25	thalamus	thalamus	Neuron_64	Neuron_64Neuron	147	all	Neuron	1303	2213
GW25_anteriorthalamus_CTGAAACCACTGTGTA	25	GW25	thalamus	thalamus	Astrocyte_39	Astrocyte_4	4	all	Astrocyte	906	1493
GW25_anteriorthalamus_CTGAAACGTAACGTTC	25	GW25	thalamus	thalamus	Oligo_33	Oligo_6	165	all	Oligo	872	1233
GW25_anteriorthalamus_CTGAAACGTGCGATAG	25	GW25	thalamus	thalamus	Astrocyte_39	Astrocyte_4	4	all	Astrocyte	1215	2210
GW25_anteriorthalamus_CTGAAACTCCTAGGGC	25	GW25	thalamus	thalamus	Oligo_33	Oligo_6	165	all	Oligo	751	964
GW25_anteriorthalamus_CTGAAGTAGATGTTAG	25	GW25	thalamus	thalamus	Astrocyte_39	Astrocyte_4	4	all	Astrocyte	1089	1898
GW25_anteriorthalamus_CTGAAGTAGCCCAGCT	25	GW25	thalamus	thalamus	Astrocyte_39	Astrocyte_4	4	all	Astrocyte	1086	1886
GW25_anteriorthalamus_CTGAAGTAGGTTCCTA	25	GW25	thalamus	thalamus	Astrocyte_39	Astrocyte_4	4	all	Astrocyte	1221	2110
GW25_anteriorthalamus_CTGAAGTAGTATCTCG	25	GW25	thalamus	thalamus	Astrocyte_39	Astrocyte_4	4	all	Astrocyte	968	1697
GW25_anteriorthalamus_CTGAAGTCATGCGCAC	25	GW25	thalamus	thalamus	Astrocyte_39	Astrocyte_4	4	all	Astrocyte	966	1705
GW25_anteriorthalamus_CTGAAGTCATTGAGCT	25	GW25	thalamus	thalamus	Astrocyte_39	Astrocyte_4	4	all	Astrocyte	884	1489
GW25_anteriorthalamus_CTGAAGTGTAGGGACT	25	GW25	thalamus	thalamus	Astrocyte_53	Oligo_8	167	all	Astrocyte	1248	2298
GW25_anteriorthalamus_CTGAAGTGTTGGTTTG	25	GW25	thalamus	thalamus	Astrocyte_39	Astrocyte_4	4	all	Astrocyte	755	1236
GW25_anteriorthalamus_CTGAAGTTCGAATCCA	25	GW25	thalamus	thalamus	Oligo_33	Oligo_6	165	all	Oligo	751	1062
GW25_anteriorthalamus_CTGAAGTTCTGGCGTG	25	GW25	thalamus	thalamus	Astrocyte_39	Astrocyte_4	4	all	Astrocyte	997	1776
GW25_anteriorthalamus_CTGATAGCAGCTTCGG	25	GW25	thalamus	thalamus	Astrocyte_39	Astrocyte_4	4	all	Astrocyte	1126	1935
GW25_anteriorthalamus_CTGATAGGTGGACGAT	25	GW25	thalamus	thalamus	Oligo_23	Oligo_11	159	all	Oligo	1154	2287
GW25_anteriorthalamus_CTGATAGTCTTTAGGG	25	GW25	thalamus	thalamus	Astrocyte_39	Astrocyte_4	4	all	Astrocyte	888	1553
GW25_anteriorthalamus_CTGATCCAGTGTCCCG	25	GW25	thalamus	thalamus	Oligo_33	Oligo_6	165	all	Oligo	759	1114
GW25_anteriorthalamus_CTGATCCCACCAGCAC	25	GW25	thalamus	thalamus	Astrocyte_53	Oligo_8	167	all	Astrocyte	1572	2728
GW25_anteriorthalamus_CTGATCCCATGTAAGA	25	GW25	thalamus	thalamus	Astrocyte_39	Astrocyte_4	4	all	Astrocyte	861	1606
GW25_anteriorthalamus_CTGATCCGTAAAGGAG	25	GW25	thalamus	thalamus	Astrocyte_39	Astrocyte_4	4	all	Astrocyte	812	1410
GW25_anteriorthalamus_CTGATCCGTAGATTAG	25	GW25	thalamus	thalamus	Oligo_33	Oligo_6	165	all	Oligo	894	1375
GW25_anteriorthalamus_CTGATCCGTCATACTG	25	GW25	thalamus	thalamus	Microglia_8	Microglia_8Microglia	96	all	Microglia	829	1989
GW25_anteriorthalamus_CTGATCCGTCTCCATC	25	GW25	thalamus	thalamus	Astrocyte_39	Astrocyte_4	4	all	Astrocyte	969	1627
GW25_anteriorthalamus_CTGATCCTCAACACTG	25	GW25	thalamus	thalamus	Astrocyte_39	Astrocyte_4	4	all	Astrocyte	1043	1999
GW25_anteriorthalamus_CTGATCCTCTGCGGCA	25	GW25	thalamus	thalamus	Astrocyte_53	Oligo_8	167	all	Astrocyte	1423	2642
GW25_anteriorthalamus_CTGATCCTCTTGTCAT	25	GW25	thalamus	thalamus	Astrocyte_39	Astrocyte_4	4	all	Astrocyte	889	1556
GW25_anteriorthalamus_CTGCCTAAGCGTGAAC	25	GW25	thalamus	thalamus	Neuron_2	Neuron_2Neuron	124	all	Neuron	1275	1916
GW25_anteriorthalamus_CTGCCTAAGTAGGCCA	25	GW25	thalamus	thalamus	Dividing_32	RG_1	169	all	Dividing	1218	2056
GW25_anteriorthalamus_CTGCCTACAGCGAACA	25	GW25	thalamus	thalamus	Oligo_33	Oligo_6	165	all	Oligo	1035	1503
GW25_anteriorthalamus_CTGCCTAGTTGGACCC	25	GW25	thalamus	thalamus	Oligo_15	Oligo_2	161	all	Oligo	781	1173
GW25_anteriorthalamus_CTGCCTATCAACGCTA	25	GW25	thalamus	thalamus	Astrocyte_39	Astrocyte_4	4	all	Astrocyte	965	1664
GW25_anteriorthalamus_CTGCCTATCATCTGCC	25	GW25	thalamus	thalamus	Oligo_33	Oligo_6	165	all	Oligo	784	1108
GW25_anteriorthalamus_CTGCCTATCTGGTATG	25	GW25	thalamus	thalamus	Astrocyte_39	Astrocyte_4	4	all	Astrocyte	1272	2439
GW25_anteriorthalamus_CTGCGGAAGACCACGA	25	GW25	thalamus	thalamus	Neuron_98	Neuron_98Neuron	156	all	Neuron	1222	1926
GW25_anteriorthalamus_CTGCGGAAGCTAAGAT	25	GW25	thalamus	thalamus	Astrocyte_39	Astrocyte_4	4	all	Astrocyte	1009	1639
GW25_anteriorthalamus_CTGCGGAAGTTCGATC	25	GW25	thalamus	thalamus	Astrocyte_39	Astrocyte_4	4	all	Astrocyte	775	1282
GW25_anteriorthalamus_CTGCGGACAAGGACAC	25	GW25	thalamus	thalamus	Neuron_2	Neuron_2Neuron	124	all	Neuron	1769	3037
GW25_anteriorthalamus_CTGCGGAGTCAATACC	25	GW25	thalamus	thalamus	Astrocyte_39	Astrocyte_4	4	all	Astrocyte	766	1336
GW25_anteriorthalamus_CTGCGGAGTGCACTTA	25	GW25	thalamus	thalamus	Astrocyte_39	Astrocyte_4	4	all	Astrocyte	1669	3187
GW25_anteriorthalamus_CTGCGGAGTTACGGAG	25	GW25	thalamus	thalamus	Astrocyte_39	Astrocyte_4	4	all	Astrocyte	908	1442
GW25_anteriorthalamus_CTGCGGATCTTTACAC	25	GW25	thalamus	thalamus	Astrocyte_39	Astrocyte_4	4	all	Astrocyte	1169	2112
GW25_anteriorthalamus_CTGCTGTAGCTCTCGG	25	GW25	thalamus	thalamus	Astrocyte_39	Astrocyte_4	4	all	Astrocyte	1074	1891
GW25_anteriorthalamus_CTGCTGTAGTACACCT	25	GW25	thalamus	thalamus	Oligo_33	Oligo_6	165	all	Oligo	895	1322
GW25_anteriorthalamus_CTGCTGTCAACCGCCA	25	GW25	thalamus	thalamus	Neuron_64	Neuron_64Neuron	147	all	Neuron	1422	2909
GW25_anteriorthalamus_CTGCTGTCACGAAACG	25	GW25	thalamus	thalamus	Oligo_23	Oligo_11	159	all	Oligo	891	1573
GW25_anteriorthalamus_CTGCTGTCATGACATC	25	GW25	thalamus	thalamus	Dividing_32	RG_1	169	all	Dividing	1482	2773
GW25_anteriorthalamus_CTGCTGTCATTCACTT	25	GW25	thalamus	thalamus	Dividing_32	RG_1	169	all	Dividing	1497	2605
GW25_anteriorthalamus_CTGCTGTGTAAAGTCA	25	GW25	thalamus	thalamus	Oligo_15	Oligo_2	161	all	Oligo	887	1322
GW25_anteriorthalamus_CTGCTGTGTAATAGCA	25	GW25	thalamus	thalamus	Astrocyte_39	Astrocyte_4	4	all	Astrocyte	1142	1903
GW25_anteriorthalamus_CTGCTGTGTCGGATCC	25	GW25	thalamus	thalamus	Astrocyte_39	Astrocyte_4	4	all	Astrocyte	764	1401
GW25_anteriorthalamus_CTGCTGTTCAACGCTA	25	GW25	thalamus	thalamus	Oligo_15	Oligo_2	161	all	Oligo	1211	1996
GW25_anteriorthalamus_CTGCTGTTCATAGCAC	25	GW25	thalamus	thalamus	Oligo_18	Oligo_6	165	all	Oligo	761	1107
GW25_anteriorthalamus_CTGCTGTTCGCCTGTT	25	GW25	thalamus	thalamus	Oligo_33	Oligo_6	165	all	Oligo	827	1203
GW25_anteriorthalamus_CTGGTCTAGCCACGCT	25	GW25	thalamus	thalamus	Endo_45	Endo_11	32	all	Endo	1087	1827
GW25_anteriorthalamus_CTGGTCTAGTGGACGT	25	GW25	thalamus	thalamus	Astrocyte_53	Oligo_8	167	all	Astrocyte	1353	2473
GW25_anteriorthalamus_CTGGTCTCACCGCTAG	25	GW25	thalamus	thalamus	Neuron_98	Neuron_98Neuron	156	all	Neuron	766	1115
GW25_anteriorthalamus_CTGGTCTCATATGCTG	25	GW25	thalamus	thalamus	Astrocyte_39	Astrocyte_4	4	all	Astrocyte	1328	2423
GW25_anteriorthalamus_CTGGTCTGTACAGTTC	25	GW25	thalamus	thalamus	Oligo_33	Oligo_6	165	all	Oligo	825	1150
GW25_anteriorthalamus_CTGGTCTGTACCGAGA	25	GW25	thalamus	thalamus	Oligo_33	Oligo_6	165	all	Oligo	979	1456
GW25_anteriorthalamus_CTGGTCTGTGCGATAG	25	GW25	thalamus	thalamus	Neuron_2	Neuron_2Neuron	124	all	Neuron	1103	1659
GW25_anteriorthalamus_CTGTGCTAGATCCTGT	25	GW25	thalamus	thalamus	Astrocyte_53	Oligo_8	167	all	Astrocyte	1352	2393
GW25_anteriorthalamus_CTGTGCTAGCCCAGCT	25	GW25	thalamus	thalamus	Astrocyte_39	Astrocyte_4	4	all	Astrocyte	945	1672
GW25_anteriorthalamus_CTGTGCTGTATATCCG	25	GW25	thalamus	thalamus	Astrocyte_39	Astrocyte_4	4	all	Astrocyte	1044	1850
GW25_anteriorthalamus_CTGTGCTGTTCCCGAG	25	GW25	thalamus	thalamus	Astrocyte_39	Astrocyte_4	4	all	Astrocyte	906	1609
GW25_anteriorthalamus_CTGTGCTGTTTAAGCC	25	GW25	thalamus	thalamus	Oligo_33	Oligo_6	165	all	Oligo	913	1316
GW25_anteriorthalamus_CTGTGCTTCAGAAATG	25	GW25	thalamus	thalamus	Astrocyte_39	Astrocyte_4	4	all	Astrocyte	1211	2230
GW25_anteriorthalamus_CTGTGCTTCATCGGAT	25	GW25	thalamus	thalamus	Astrocyte_39	Astrocyte_4	4	all	Astrocyte	1104	2058
GW25_anteriorthalamus_CTGTTTAAGCAGCGTA	25	GW25	thalamus	thalamus	Astrocyte_39	Astrocyte_4	4	all	Astrocyte	803	1348
GW25_anteriorthalamus_CTGTTTAAGCCAGTTT	25	GW25	thalamus	thalamus	Astrocyte_53	Oligo_8	167	all	Astrocyte	1259	2445
GW25_anteriorthalamus_CTGTTTAAGGCACATG	25	GW25	thalamus	thalamus	Astrocyte_39	Astrocyte_4	4	all	Astrocyte	881	1364
GW25_anteriorthalamus_CTGTTTAAGGCGATAC	25	GW25	thalamus	thalamus	Oligo_23	Oligo_11	159	all	Oligo	758	1306
GW25_anteriorthalamus_CTGTTTAAGGCTCTTA	25	GW25	thalamus	thalamus	Astrocyte_39	Astrocyte_4	4	all	Astrocyte	970	1709
GW25_anteriorthalamus_CTGTTTAAGTGTACGG	25	GW25	thalamus	thalamus	Astrocyte_39	Astrocyte_4	4	all	Astrocyte	1494	2636
GW25_anteriorthalamus_CTGTTTACAATGGAGC	25	GW25	thalamus	thalamus	Astrocyte_39	Astrocyte_4	4	all	Astrocyte	1405	2468
GW25_anteriorthalamus_CTGTTTACACGACTCG	25	GW25	thalamus	thalamus	Oligo_33	Oligo_6	165	all	Oligo	781	1054
GW25_anteriorthalamus_CTGTTTACAGCTTAAC	25	GW25	thalamus	thalamus	Oligo_18	Oligo_6	165	all	Oligo	897	1209
GW25_anteriorthalamus_CTGTTTAGTAGCGCAA	25	GW25	thalamus	thalamus	RG_44	RG_6	196	all	RG	912	1515
GW25_anteriorthalamus_CTGTTTAGTCAATGTC	25	GW25	thalamus	thalamus	RG_44	RG_6	196	all	RG	785	1255
GW25_anteriorthalamus_CTGTTTATCGAACGGA	25	GW25	thalamus	thalamus	Neuron_2	Neuron_2Neuron	124	all	Neuron	1046	1677
GW25_anteriorthalamus_CTTAACTAGTAGGCCA	25	GW25	thalamus	thalamus	Neuron_98	Neuron_98Neuron	156	all	Neuron	1848	3336
GW25_anteriorthalamus_CTTAACTAGTTACCCA	25	GW25	thalamus	thalamus	Oligo_15	Oligo_2	161	all	Oligo	998	1521
GW25_anteriorthalamus_CTTAACTAGTTACGGG	25	GW25	thalamus	thalamus	Neuron_2	Neuron_2Neuron	124	all	Neuron	812	1135
GW25_anteriorthalamus_CTTAACTCACATGACT	25	GW25	thalamus	thalamus	Astrocyte_39	Astrocyte_4	4	all	Astrocyte	1379	2483
GW25_anteriorthalamus_CTTAACTGTCGGATCC	25	GW25	thalamus	thalamus	Astrocyte_53	Oligo_8	167	all	Astrocyte	1583	3225
GW25_anteriorthalamus_CTTAACTTCTCTGCTG	25	GW25	thalamus	thalamus	Astrocyte_39	Astrocyte_4	4	all	Astrocyte	817	1295
GW25_anteriorthalamus_CTTACCGCAAACAACA	25	GW25	thalamus	thalamus	Oligo_33	Oligo_6	165	all	Oligo	764	1085
GW25_anteriorthalamus_CTTACCGCAACGCACC	25	GW25	thalamus	thalamus	Oligo_33	Oligo_6	165	all	Oligo	767	1031
GW25_anteriorthalamus_CTTACCGCACATCTTT	25	GW25	thalamus	thalamus	Astrocyte_39	Astrocyte_4	4	all	Astrocyte	1251	2313
GW25_anteriorthalamus_CTTACCGGTCGACTGC	25	GW25	thalamus	thalamus	Neuron_2	Neuron_2Neuron	124	all	Neuron	1159	1748
GW25_anteriorthalamus_CTTACCGGTGCCTGGT	25	GW25	thalamus	thalamus	Astrocyte_39	Astrocyte_4	4	all	Astrocyte	933	1642
GW25_anteriorthalamus_CTTACCGGTTTCCACC	25	GW25	thalamus	thalamus	Oligo_33	Oligo_6	165	all	Oligo	764	1076
GW25_anteriorthalamus_CTTACCGTCGAATCCA	25	GW25	thalamus	thalamus	Astrocyte_39	Astrocyte_4	4	all	Astrocyte	1185	2111
GW25_anteriorthalamus_CTTACCGTCGGAAATA	25	GW25	thalamus	thalamus	Astrocyte_39	Astrocyte_4	4	all	Astrocyte	836	1416
GW25_anteriorthalamus_CTTACCGTCTGCTGTC	25	GW25	thalamus	thalamus	Astrocyte_39	Astrocyte_4	4	all	Astrocyte	813	1428
GW25_anteriorthalamus_CTTAGGAAGACAGAGA	25	GW25	thalamus	thalamus	Neuron_2	Neuron_2Neuron	124	all	Neuron	1895	3232
GW25_anteriorthalamus_CTTAGGAAGGGCTCTC	25	GW25	thalamus	thalamus	Astrocyte_53	Oligo_8	167	all	Astrocyte	1417	2833
GW25_anteriorthalamus_CTTAGGAAGTGCGTGA	25	GW25	thalamus	thalamus	Neuron_98	Neuron_98Neuron	156	all	Neuron	2285	4615
GW25_anteriorthalamus_CTTAGGACAATTGCTG	25	GW25	thalamus	thalamus	Astrocyte_39	Astrocyte_4	4	all	Astrocyte	1025	1750
GW25_anteriorthalamus_CTTAGGACAGGGTACA	25	GW25	thalamus	thalamus	Astrocyte_39	Astrocyte_4	4	all	Astrocyte	808	1353
GW25_anteriorthalamus_CTTAGGACATGAGCGA	25	GW25	thalamus	thalamus	Oligo_23	Oligo_11	159	all	Oligo	804	1533
GW25_anteriorthalamus_CTTAGGAGTACTTGAC	25	GW25	thalamus	thalamus	Astrocyte_39	Astrocyte_4	4	all	Astrocyte	761	1298
GW25_anteriorthalamus_CTTCTCTAGGCATTGG	25	GW25	thalamus	thalamus	Astrocyte_39	Astrocyte_4	4	all	Astrocyte	941	1679
GW25_anteriorthalamus_CTTCTCTAGGTGCTTT	25	GW25	thalamus	thalamus	Oligo_33	Oligo_6	165	all	Oligo	762	1084
GW25_anteriorthalamus_CTTCTCTAGTCTTGCA	25	GW25	thalamus	thalamus	Oligo_33	Oligo_6	165	all	Oligo	830	1195
GW25_anteriorthalamus_CTTCTCTGTTAAGAAC	25	GW25	thalamus	thalamus	Astrocyte_39	Astrocyte_4	4	all	Astrocyte	961	1624
GW25_anteriorthalamus_CTTCTCTTCACCATAG	25	GW25	thalamus	thalamus	Astrocyte_39	Astrocyte_4	4	all	Astrocyte	1097	1973
GW25_anteriorthalamus_CTTCTCTTCCCTTGTG	25	GW25	thalamus	thalamus	Astrocyte_39	Astrocyte_4	4	all	Astrocyte	1233	2321
GW25_anteriorthalamus_CTTCTCTTCCTACAGA	25	GW25	thalamus	thalamus	Astrocyte_39	Astrocyte_4	4	all	Astrocyte	1264	2120
GW25_anteriorthalamus_CTTCTCTTCTGCTGCT	25	GW25	thalamus	thalamus	Astrocyte_39	Astrocyte_4	4	all	Astrocyte	1077	1852
GW25_anteriorthalamus_CTTGGCTAGACACTAA	25	GW25	thalamus	thalamus	Oligo_33	Oligo_6	165	all	Oligo	771	1139
GW25_anteriorthalamus_CTTGGCTAGCGTCTAT	25	GW25	thalamus	thalamus	Neuron_2	Neuron_2Neuron	124	all	Neuron	1400	2339
GW25_anteriorthalamus_CTTGGCTAGTGTCCAT	25	GW25	thalamus	thalamus	Astrocyte_39	Astrocyte_4	4	all	Astrocyte	1241	2307
GW25_anteriorthalamus_CTTGGCTCAAGGACTG	25	GW25	thalamus	thalamus	Astrocyte_39	Astrocyte_4	4	all	Astrocyte	993	1772
GW25_anteriorthalamus_CTTGGCTCAGACAAGC	25	GW25	thalamus	thalamus	Neuron_64	Neuron_64Neuron	147	all	Neuron	1407	2297
GW25_anteriorthalamus_CTTGGCTCAGCTCGAC	25	GW25	thalamus	thalamus	Astrocyte_39	Astrocyte_4	4	all	Astrocyte	1000	1761
GW25_anteriorthalamus_CTTGGCTCAGCTTCGG	25	GW25	thalamus	thalamus	Astrocyte_39	Astrocyte_4	4	all	Astrocyte	1043	1838
GW25_anteriorthalamus_CTTGGCTCATGAGCGA	25	GW25	thalamus	thalamus	Astrocyte_39	Astrocyte_4	4	all	Astrocyte	817	1481
GW25_anteriorthalamus_CTTGGCTGTGTTTGTG	25	GW25	thalamus	thalamus	Astrocyte_39	Astrocyte_4	4	all	Astrocyte	811	1342
GW25_anteriorthalamus_CTTTGCGAGAAGGGTA	25	GW25	thalamus	thalamus	Astrocyte_39	Astrocyte_4	4	all	Astrocyte	794	1277
GW25_anteriorthalamus_CTTTGCGAGGACTGGT	25	GW25	thalamus	thalamus	Astrocyte_39	Astrocyte_4	4	all	Astrocyte	1015	1646
GW25_anteriorthalamus_CTTTGCGAGGGTCTCC	25	GW25	thalamus	thalamus	Astrocyte_39	Astrocyte_4	4	all	Astrocyte	1138	1875
GW25_anteriorthalamus_CTTTGCGCAAGCCATT	25	GW25	thalamus	thalamus	Astrocyte_53	Oligo_8	167	all	Astrocyte	1291	2437
GW25_anteriorthalamus_CTTTGCGCAGCGTCCA	25	GW25	thalamus	thalamus	Astrocyte_39	Astrocyte_4	4	all	Astrocyte	978	1616
GW25_anteriorthalamus_CTTTGCGGTAATCGTC	25	GW25	thalamus	thalamus	Astrocyte_39	Astrocyte_4	4	all	Astrocyte	968	1834
GW25_anteriorthalamus_CTTTGCGGTAGCTAAA	25	GW25	thalamus	thalamus	Astrocyte_39	Astrocyte_4	4	all	Astrocyte	840	1448
GW25_anteriorthalamus_CTTTGCGGTCGGCACT	25	GW25	thalamus	thalamus	Neuron_64	Neuron_64Neuron	147	all	Neuron	1640	2906
GW25_anteriorthalamus_CTTTGCGTCACTTCAT	25	GW25	thalamus	thalamus	Oligo_33	Oligo_6	165	all	Oligo	885	1253
GW25_anteriorthalamus_CTTTGCGTCAGTCCCT	25	GW25	thalamus	thalamus	Astrocyte_39	Astrocyte_4	4	all	Astrocyte	910	1458
GW25_anteriorthalamus_GAAACTCCAAGGTTCT	25	GW25	thalamus	thalamus	Astrocyte_39	Astrocyte_4	4	all	Astrocyte	2000	4135
GW25_anteriorthalamus_GAAATGAAGAGGACGG	25	GW25	thalamus	thalamus	Oligo_33	Oligo_6	165	all	Oligo	915	1272
GW25_anteriorthalamus_GAAATGAAGGCAAAGA	25	GW25	thalamus	thalamus	Astrocyte_39	Astrocyte_4	4	all	Astrocyte	945	1732
GW25_anteriorthalamus_GAAATGACAAGCGTAG	25	GW25	thalamus	thalamus	Astrocyte_39	Astrocyte_4	4	all	Astrocyte	1142	2072
GW25_anteriorthalamus_GAAATGACAAGGGTCA	25	GW25	thalamus	thalamus	Astrocyte_39	Astrocyte_4	4	all	Astrocyte	1004	1949
GW25_anteriorthalamus_GAAATGACACGACGAA	25	GW25	thalamus	thalamus	Oligo_33	Oligo_6	165	all	Oligo	768	1091
GW25_anteriorthalamus_GAAATGACACGTCTCT	25	GW25	thalamus	thalamus	Astrocyte_39	Astrocyte_4	4	all	Astrocyte	1100	2151
GW25_anteriorthalamus_GAAATGACATCTCCCA	25	GW25	thalamus	thalamus	Astrocyte_39	Astrocyte_4	4	all	Astrocyte	1160	2156
GW25_anteriorthalamus_GAAATGAGTCTCTTAT	25	GW25	thalamus	thalamus	Neuron_64	Neuron_64Neuron	147	all	Neuron	1590	2616
GW25_anteriorthalamus_GAAATGAGTGGCCCTA	25	GW25	thalamus	thalamus	Endo_45	Endo_11	32	all	Endo	859	1518
GW25_anteriorthalamus_GAAATGAGTTCCGGCA	25	GW25	thalamus	thalamus	Astrocyte_39	Astrocyte_4	4	all	Astrocyte	952	1573
GW25_anteriorthalamus_GAAATGATCAGCCTAA	25	GW25	thalamus	thalamus	Astrocyte_39	Astrocyte_4	4	all	Astrocyte	881	1572
GW25_anteriorthalamus_GAAATGATCGAGAGCA	25	GW25	thalamus	thalamus	Astrocyte_39	Astrocyte_4	4	all	Astrocyte	990	1625
GW25_anteriorthalamus_GAAATGATCTATCCTA	25	GW25	thalamus	thalamus	Neuron_64	Neuron_64Neuron	147	all	Neuron	983	1478
GW25_anteriorthalamus_GAACATCAGGGATACC	25	GW25	thalamus	thalamus	Neuron_2	Neuron_2Neuron	124	all	Neuron	1611	2656
GW25_anteriorthalamus_GAACATCCAATGAAAC	25	GW25	thalamus	thalamus	Astrocyte_39	Astrocyte_4	4	all	Astrocyte	838	1438
GW25_anteriorthalamus_GAACATCCACAGGCCT	25	GW25	thalamus	thalamus	Astrocyte_39	Astrocyte_4	4	all	Astrocyte	1193	2444
GW25_anteriorthalamus_GAACATCCACATTTCT	25	GW25	thalamus	thalamus	Astrocyte_39	Astrocyte_4	4	all	Astrocyte	958	1639
GW25_anteriorthalamus_GAACATCCAGGTTTCA	25	GW25	thalamus	thalamus	Astrocyte_39	Astrocyte_4	4	all	Astrocyte	1002	1746
GW25_anteriorthalamus_GAACATCGTCACTTCC	25	GW25	thalamus	thalamus	Astrocyte_39	Astrocyte_4	4	all	Astrocyte	1002	1833
GW25_anteriorthalamus_GAACATCGTCTAGAGG	25	GW25	thalamus	thalamus	Astrocyte_39	Astrocyte_4	4	all	Astrocyte	933	1502
GW25_anteriorthalamus_GAACATCGTCTCACCT	25	GW25	thalamus	thalamus	Neuron_2	Neuron_2Neuron	124	all	Neuron	1064	1586
GW25_anteriorthalamus_GAACATCGTTTGTTGG	25	GW25	thalamus	thalamus	GW25_Endo_30Endo	Endo_7	46	all	Endo	2439	5846
GW25_anteriorthalamus_GAACATCTCCAAGCCG	25	GW25	thalamus	thalamus	Dividing_32	RG_1	169	all	Dividing	1257	2197
GW25_anteriorthalamus_GAACATCTCGCCAGCA	25	GW25	thalamus	thalamus	Astrocyte_39	Astrocyte_4	4	all	Astrocyte	1124	2137
GW25_anteriorthalamus_GAACCTAAGCAAATCA	25	GW25	thalamus	thalamus	Neuron_2	Neuron_2Neuron	124	all	Neuron	1130	1781
GW25_anteriorthalamus_GAACCTAAGCAATATG	25	GW25	thalamus	thalamus	Oligo_33	Oligo_6	165	all	Oligo	1149	1769
GW25_anteriorthalamus_GAACCTAAGCTCCTTC	25	GW25	thalamus	thalamus	Astrocyte_39	Astrocyte_4	4	all	Astrocyte	989	1651
GW25_anteriorthalamus_GAACCTAAGGGTTTCT	25	GW25	thalamus	thalamus	Oligo_33	Oligo_6	165	all	Oligo	775	1210
GW25_anteriorthalamus_GAACCTAAGTGGTCCC	25	GW25	thalamus	thalamus	Oligo_23	Oligo_11	159	all	Oligo	997	1678
GW25_anteriorthalamus_GAACCTACAAGCCGCT	25	GW25	thalamus	thalamus	Astrocyte_39	Astrocyte_4	4	all	Astrocyte	760	1295
GW25_anteriorthalamus_GAACCTACACATCCAA	25	GW25	thalamus	thalamus	Astrocyte_39	Astrocyte_4	4	all	Astrocyte	848	1537
GW25_anteriorthalamus_GAACCTACACATGTGT	25	GW25	thalamus	thalamus	Neuron_2	Neuron_2Neuron	124	all	Neuron	2021	3494
GW25_anteriorthalamus_GAACCTACACGCTTTC	25	GW25	thalamus	thalamus	Oligo_23	Oligo_11	159	all	Oligo	760	1416
GW25_anteriorthalamus_GAACCTACAGATGAGC	25	GW25	thalamus	thalamus	Microglia_37	Microglia_2	90	all	Microglia	1136	2623
GW25_anteriorthalamus_GAACCTACATCGGAAG	25	GW25	thalamus	thalamus	Astrocyte_39	Astrocyte_4	4	all	Astrocyte	1024	1648
GW25_anteriorthalamus_GAACCTAGTAGCTTGT	25	GW25	thalamus	thalamus	Oligo_23	Oligo_11	159	all	Oligo	819	1289
GW25_anteriorthalamus_GAACCTAGTCTGCAAT	25	GW25	thalamus	thalamus	Oligo_33	Oligo_6	165	all	Oligo	795	1140
GW25_anteriorthalamus_GAACCTATCAGAGACG	25	GW25	thalamus	thalamus	Astrocyte_4	Astrocyte_4	4	all	Astrocyte	941	1689
GW25_anteriorthalamus_GAACCTATCCCTAATT	25	GW25	thalamus	thalamus	Astrocyte_39	Astrocyte_4	4	all	Astrocyte	1070	1941
GW25_anteriorthalamus_GAACCTATCCTAGAAC	25	GW25	thalamus	thalamus	Astrocyte_39	Astrocyte_4	4	all	Astrocyte	1013	1768
GW25_anteriorthalamus_GAACCTATCTTGTTTG	25	GW25	thalamus	thalamus	Oligo_23	Oligo_11	159	all	Oligo	1036	1965
GW25_anteriorthalamus_GAACGGAAGGTTACCT	25	GW25	thalamus	thalamus	Astrocyte_53	Oligo_8	167	all	Astrocyte	1196	2083
GW25_anteriorthalamus_GAACGGAAGTCAAGCG	25	GW25	thalamus	thalamus	Astrocyte_39	Astrocyte_4	4	all	Astrocyte	832	1417
GW25_anteriorthalamus_GAACGGAAGTCCAGGA	25	GW25	thalamus	thalamus	Astrocyte_39	Astrocyte_4	4	all	Astrocyte	1192	2280
GW25_anteriorthalamus_GAACGGACAATCTACG	25	GW25	thalamus	thalamus	Astrocyte_39	Astrocyte_4	4	all	Astrocyte	1488	2880
GW25_anteriorthalamus_GAACGGACACCTTGTC	25	GW25	thalamus	thalamus	Astrocyte_39	Astrocyte_4	4	all	Astrocyte	1190	2171
GW25_anteriorthalamus_GAACGGAGTAGAAAGG	25	GW25	thalamus	thalamus	Astrocyte_53	Oligo_8	167	all	Astrocyte	769	1153
GW25_anteriorthalamus_GAACGGAGTGTGCGTC	25	GW25	thalamus	thalamus	Astrocyte_39	Astrocyte_4	4	all	Astrocyte	758	1241
GW25_anteriorthalamus_GAACGGAGTTATTCTC	25	GW25	thalamus	thalamus	Neuron_98	Neuron_98Neuron	156	all	Neuron	791	1113
GW25_anteriorthalamus_GAACGGATCAACCATG	25	GW25	thalamus	thalamus	Oligo_15	Oligo_2	161	all	Oligo	1336	2351
GW25_anteriorthalamus_GAACGGATCACCCGAG	25	GW25	thalamus	thalamus	Endo_38	Endo_8	47	all	Endo	1155	1966
GW25_anteriorthalamus_GAACGGATCACGAAGG	25	GW25	thalamus	thalamus	Astrocyte_39	Astrocyte_4	4	all	Astrocyte	1270	2511
GW25_anteriorthalamus_GAACGGATCTTGCAAG	25	GW25	thalamus	thalamus	Astrocyte_39	Astrocyte_4	4	all	Astrocyte	762	1179
GW25_anteriorthalamus_GAAGCAGAGCACCGTC	25	GW25	thalamus	thalamus	Astrocyte_39	Astrocyte_4	4	all	Astrocyte	1061	1840
GW25_anteriorthalamus_GAAGCAGAGCAGATCG	25	GW25	thalamus	thalamus	Oligo_23	Oligo_11	159	all	Oligo	782	1319
GW25_anteriorthalamus_GAAGCAGCAGGGTTAG	25	GW25	thalamus	thalamus	Astrocyte_39	Astrocyte_4	4	all	Astrocyte	800	1326
GW25_anteriorthalamus_GAAGCAGGTACATCCA	25	GW25	thalamus	thalamus	Dividing_32	RG_1	169	all	Dividing	1489	3048
GW25_anteriorthalamus_GAAGCAGGTAGCTTGT	25	GW25	thalamus	thalamus	Astrocyte_39	Astrocyte_4	4	all	Astrocyte	879	1434
GW25_anteriorthalamus_GAAGCAGGTCGACTAT	25	GW25	thalamus	thalamus	Oligo_33	Oligo_6	165	all	Oligo	808	1110
GW25_anteriorthalamus_GAAGCAGGTGTCGCTG	25	GW25	thalamus	thalamus	Astrocyte_39	Astrocyte_4	4	all	Astrocyte	961	1713
GW25_anteriorthalamus_GAAGCAGTCCTAGGGC	25	GW25	thalamus	thalamus	Oligo_33	Oligo_6	165	all	Oligo	895	1295
GW25_anteriorthalamus_GAAGCAGTCGGTCCGA	25	GW25	thalamus	thalamus	Oligo_33	Oligo_6	165	all	Oligo	847	1281
GW25_anteriorthalamus_GAAGCAGTCGTGACAT	25	GW25	thalamus	thalamus	Oligo_33	Oligo_6	165	all	Oligo	768	1079
GW25_anteriorthalamus_GAAGCAGTCTTCGGTC	25	GW25	thalamus	thalamus	Astrocyte_39	Astrocyte_4	4	all	Astrocyte	1017	1802
GW25_anteriorthalamus_GAATAAGAGAATGTGT	25	GW25	thalamus	thalamus	Astrocyte_39	Astrocyte_4	4	all	Astrocyte	921	1568
GW25_anteriorthalamus_GAATAAGAGATAGGAG	25	GW25	thalamus	thalamus	Oligo_33	Oligo_6	165	all	Oligo	864	1180
GW25_anteriorthalamus_GAATAAGAGCTATGCT	25	GW25	thalamus	thalamus	Oligo_23	Oligo_11	159	all	Oligo	984	1684
GW25_anteriorthalamus_GAATAAGAGTCCGGTC	25	GW25	thalamus	thalamus	Oligo_33	Oligo_6	165	all	Oligo	1266	2034
GW25_anteriorthalamus_GAATAAGAGTTGTCGT	25	GW25	thalamus	thalamus	Astrocyte_39	Astrocyte_4	4	all	Astrocyte	906	1570
GW25_anteriorthalamus_GAATAAGCAAACTGTC	25	GW25	thalamus	thalamus	Astrocyte_39	Astrocyte_4	4	all	Astrocyte	894	1500
GW25_anteriorthalamus_GAATAAGCATACTCTT	25	GW25	thalamus	thalamus	Dividing_32	RG_1	169	all	Dividing	1676	3504
GW25_anteriorthalamus_GAATAAGGTAACGACG	25	GW25	thalamus	thalamus	Astrocyte_39	Astrocyte_4	4	all	Astrocyte	810	1269
GW25_anteriorthalamus_GAATAAGGTCTCACCT	25	GW25	thalamus	thalamus	Astrocyte_39	Astrocyte_4	4	all	Astrocyte	1024	1835
GW25_anteriorthalamus_GAATAAGGTCTGCGGT	25	GW25	thalamus	thalamus	Endo_45	Endo_11	32	all	Endo	930	1717
GW25_anteriorthalamus_GAATGAAAGCGATATA	25	GW25	thalamus	thalamus	Oligo_33	Oligo_6	165	all	Oligo	1148	1799
GW25_anteriorthalamus_GAATGAAAGGTGTGGT	25	GW25	thalamus	thalamus	Astrocyte_39	Astrocyte_4	4	all	Astrocyte	876	1396
GW25_anteriorthalamus_GAATGAACAAGAAAGG	25	GW25	thalamus	thalamus	Oligo_23	Oligo_11	159	all	Oligo	814	1451
GW25_anteriorthalamus_GAATGAACACGACGAA	25	GW25	thalamus	thalamus	Neuron_98	Neuron_98Neuron	156	all	Neuron	1328	2111
GW25_anteriorthalamus_GAATGAAGTCATGCCG	25	GW25	thalamus	thalamus	Oligo_33	Oligo_6	165	all	Oligo	1180	1786
GW25_anteriorthalamus_GAATGAATCTGCAAGT	25	GW25	thalamus	thalamus	Microglia_8	Microglia_8Microglia	96	all	Microglia	769	1557
GW25_anteriorthalamus_GACACGCAGTGTCTCA	25	GW25	thalamus	thalamus	Neuron_2	Neuron_2Neuron	124	all	Neuron	838	1253
GW25_anteriorthalamus_GACACGCCAGTCTTCC	25	GW25	thalamus	thalamus	Neuron_2	Neuron_2Neuron	124	all	Neuron	1745	3081
GW25_anteriorthalamus_GACACGCGTAGCCTCG	25	GW25	thalamus	thalamus	Dividing_32	RG_1	169	all	Dividing	1749	3433
GW25_anteriorthalamus_GACACGCGTCAGCTAT	25	GW25	thalamus	thalamus	Oligo_33	Oligo_6	165	all	Oligo	876	1272
GW25_anteriorthalamus_GACACGCGTCTAAACC	25	GW25	thalamus	thalamus	Astrocyte_39	Astrocyte_4	4	all	Astrocyte	944	1673
GW25_anteriorthalamus_GACACGCGTTGCGCAC	25	GW25	thalamus	thalamus	Astrocyte_39	Astrocyte_4	4	all	Astrocyte	768	1385
GW25_anteriorthalamus_GACACGCGTTGGTTTG	25	GW25	thalamus	thalamus	Oligo_33	Oligo_6	165	all	Oligo	849	1195
GW25_anteriorthalamus_GACACGCTCACATGCA	25	GW25	thalamus	thalamus	Dividing_32	RG_1	169	all	Dividing	954	1622
GW25_anteriorthalamus_GACACGCTCACCAGGC	25	GW25	thalamus	thalamus	Astrocyte_39	Astrocyte_4	4	all	Astrocyte	836	1428
GW25_anteriorthalamus_GACACGCTCTCTTGAT	25	GW25	thalamus	thalamus	Astrocyte_39	Astrocyte_4	4	all	Astrocyte	898	1561
GW25_anteriorthalamus_GACAGAGAGACAATAC	25	GW25	thalamus	thalamus	Astrocyte_39	Astrocyte_4	4	all	Astrocyte	782	1252
GW25_anteriorthalamus_GACAGAGAGCTGCCCA	25	GW25	thalamus	thalamus	Oligo_23	Oligo_11	159	all	Oligo	1055	2305
GW25_anteriorthalamus_GACAGAGCATTCCTGC	25	GW25	thalamus	thalamus	Astrocyte_53	Oligo_8	167	all	Astrocyte	1385	2460
GW25_anteriorthalamus_GACAGAGGTACTCGCG	25	GW25	thalamus	thalamus	Oligo_15	Oligo_2	161	all	Oligo	1043	1521
GW25_anteriorthalamus_GACAGAGGTAGAGTGC	25	GW25	thalamus	thalamus	Astrocyte_39	Astrocyte_4	4	all	Astrocyte	1012	1709
GW25_anteriorthalamus_GACAGAGTCAAACGGG	25	GW25	thalamus	thalamus	Astrocyte_39	Astrocyte_4	4	all	Astrocyte	925	1567
GW25_anteriorthalamus_GACAGAGTCAACACAC	25	GW25	thalamus	thalamus	Astrocyte_39	Astrocyte_4	4	all	Astrocyte	1130	2006
GW25_anteriorthalamus_GACAGAGTCATGCTCC	25	GW25	thalamus	thalamus	Astrocyte_4	Astrocyte_4	4	all	Astrocyte	840	1498
GW25_anteriorthalamus_GACAGAGTCGATAGAA	25	GW25	thalamus	thalamus	Astrocyte_39	Astrocyte_4	4	all	Astrocyte	834	1486
GW25_anteriorthalamus_GACAGAGTCGTTACGA	25	GW25	thalamus	thalamus	Astrocyte_39	Astrocyte_4	4	all	Astrocyte	1048	1757
GW25_anteriorthalamus_GACAGAGTCTAAGCCA	25	GW25	thalamus	thalamus	Astrocyte_39	Astrocyte_4	4	all	Astrocyte	1029	1787
GW25_anteriorthalamus_GACAGAGTCTCGTATT	25	GW25	thalamus	thalamus	Astrocyte_39	Astrocyte_4	4	all	Astrocyte	866	1571
GW25_anteriorthalamus_GACCAATAGCTAACTC	25	GW25	thalamus	thalamus	Dividing_32	RG_1	169	all	Dividing	995	1601
GW25_anteriorthalamus_GACCAATAGCTCTCGG	25	GW25	thalamus	thalamus	Oligo_33	Oligo_6	165	all	Oligo	1153	1735
GW25_anteriorthalamus_GACCAATAGGAATCGC	25	GW25	thalamus	thalamus	Oligo_33	Oligo_6	165	all	Oligo	833	1371
GW25_anteriorthalamus_GACCAATAGGTACTCT	25	GW25	thalamus	thalamus	Astrocyte_39	Astrocyte_4	4	all	Astrocyte	1148	2279
GW25_anteriorthalamus_GACCAATAGTAGGTGC	25	GW25	thalamus	thalamus	Astrocyte_39	Astrocyte_4	4	all	Astrocyte	1299	2173
GW25_anteriorthalamus_GACCAATAGTGTACTC	25	GW25	thalamus	thalamus	Neuron_64	Neuron_64Neuron	147	all	Neuron	1391	2412
GW25_anteriorthalamus_GACCAATAGTTAGCGG	25	GW25	thalamus	thalamus	Dividing_32	RG_1	169	all	Dividing	1528	2787
GW25_anteriorthalamus_GACCAATCAACGATCT	25	GW25	thalamus	thalamus	Oligo_33	Oligo_6	165	all	Oligo	874	1195
GW25_anteriorthalamus_GACCAATCAGCCTGTG	25	GW25	thalamus	thalamus	Oligo_33	Oligo_6	165	all	Oligo	881	1229
GW25_anteriorthalamus_GACCAATCAGTTCATG	25	GW25	thalamus	thalamus	Astrocyte_39	Astrocyte_4	4	all	Astrocyte	1079	1973
GW25_anteriorthalamus_GACCAATCATTACCTT	25	GW25	thalamus	thalamus	Astrocyte_39	Astrocyte_4	4	all	Astrocyte	762	1317
GW25_anteriorthalamus_GACCAATTCAGTTCGA	25	GW25	thalamus	thalamus	Oligo_33	Oligo_6	165	all	Oligo	830	1222
GW25_anteriorthalamus_GACCAATTCGACCAGC	25	GW25	thalamus	thalamus	Astrocyte_53	Oligo_8	167	all	Astrocyte	1028	1684
GW25_anteriorthalamus_GACCAATTCGCAAGCC	25	GW25	thalamus	thalamus	Neuron_64	Neuron_64Neuron	147	all	Neuron	1444	2624
GW25_anteriorthalamus_GACCAATTCGGTCTAA	25	GW25	thalamus	thalamus	Astrocyte_39	Astrocyte_4	4	all	Astrocyte	1778	3439
GW25_anteriorthalamus_GACCTGGAGAATAGGG	25	GW25	thalamus	thalamus	Astrocyte_39	Astrocyte_4	4	all	Astrocyte	903	1607
GW25_anteriorthalamus_GACCTGGAGAATTCCC	25	GW25	thalamus	thalamus	Astrocyte_39	Astrocyte_4	4	all	Astrocyte	950	1569
GW25_anteriorthalamus_GACCTGGAGAGGGCTT	25	GW25	thalamus	thalamus	Astrocyte_39	Astrocyte_4	4	all	Astrocyte	1177	2122
GW25_anteriorthalamus_GACCTGGAGGACATTA	25	GW25	thalamus	thalamus	Microglia_8	Microglia_8Microglia	96	all	Microglia	864	1886
GW25_anteriorthalamus_GACCTGGAGGCTAGAC	25	GW25	thalamus	thalamus	Astrocyte_39	Astrocyte_4	4	all	Astrocyte	1035	1812
GW25_anteriorthalamus_GACCTGGCAGATCTGT	25	GW25	thalamus	thalamus	Astrocyte_53	Oligo_8	167	all	Astrocyte	1107	2022
GW25_anteriorthalamus_GACCTGGCATGCAATC	25	GW25	thalamus	thalamus	Astrocyte_39	Astrocyte_4	4	all	Astrocyte	1075	1872
GW25_anteriorthalamus_GACCTGGGTGCACTTA	25	GW25	thalamus	thalamus	Oligo_33	Oligo_6	165	all	Oligo	841	1211
GW25_anteriorthalamus_GACCTGGTCAGCACAT	25	GW25	thalamus	thalamus	Neuron_98	Neuron_98Neuron	156	all	Neuron	2243	4110
GW25_anteriorthalamus_GACCTGGTCATAGCAC	25	GW25	thalamus	thalamus	Oligo_33	Oligo_6	165	all	Oligo	892	1370
GW25_anteriorthalamus_GACCTGGTCATGTGGT	25	GW25	thalamus	thalamus	Astrocyte_39	Astrocyte_4	4	all	Astrocyte	862	1511
GW25_anteriorthalamus_GACCTGGTCGTGGACC	25	GW25	thalamus	thalamus	Microglia_8	Microglia_8Microglia	96	all	Microglia	1007	2171
GW25_anteriorthalamus_GACCTGGTCTATCCTA	25	GW25	thalamus	thalamus	Oligo_23	Oligo_11	159	all	Oligo	917	1530
GW25_anteriorthalamus_GACCTGGTCTGTCTCG	25	GW25	thalamus	thalamus	Astrocyte_39	Astrocyte_4	4	all	Astrocyte	1017	1761
GW25_anteriorthalamus_GACGCGTAGACGCACA	25	GW25	thalamus	thalamus	Astrocyte_39	Astrocyte_4	4	all	Astrocyte	1352	2426
GW25_anteriorthalamus_GACGCGTAGATCTGAA	25	GW25	thalamus	thalamus	Astrocyte_39	Astrocyte_4	4	all	Astrocyte	994	1665
GW25_anteriorthalamus_GACGCGTCAAGTTAAG	25	GW25	thalamus	thalamus	Dividing_32	RG_1	169	all	Dividing	1525	2925
GW25_anteriorthalamus_GACGCGTTCAGCTGGC	25	GW25	thalamus	thalamus	Astrocyte_39	Astrocyte_4	4	all	Astrocyte	825	1316
GW25_anteriorthalamus_GACGCGTTCGCAAGCC	25	GW25	thalamus	thalamus	Neuron_64	Neuron_64Neuron	147	all	Neuron	976	1392
GW25_anteriorthalamus_GACGCGTTCTAACGGT	25	GW25	thalamus	thalamus	Astrocyte_39	Astrocyte_4	4	all	Astrocyte	797	1434
GW25_anteriorthalamus_GACGCGTTCTGCCCTA	25	GW25	thalamus	thalamus	Neuron_2	Neuron_2Neuron	124	all	Neuron	1006	1467
GW25_anteriorthalamus_GACGGCTAGCTGAAAT	25	GW25	thalamus	thalamus	Oligo_33	Oligo_6	165	all	Oligo	782	1131
GW25_anteriorthalamus_GACGGCTAGCTGTCTA	25	GW25	thalamus	thalamus	Astrocyte_39	Astrocyte_4	4	all	Astrocyte	976	1571
GW25_anteriorthalamus_GACGGCTAGGCGTACA	25	GW25	thalamus	thalamus	Astrocyte_39	Astrocyte_4	4	all	Astrocyte	1010	1682
GW25_anteriorthalamus_GACGGCTCACTAAGTC	25	GW25	thalamus	thalamus	Neuron_2	Neuron_2Neuron	124	all	Neuron	1453	2411
GW25_anteriorthalamus_GACGGCTCAGTTAACC	25	GW25	thalamus	thalamus	Astrocyte_39	Astrocyte_4	4	all	Astrocyte	1028	1769
GW25_anteriorthalamus_GACGGCTCATAAGACA	25	GW25	thalamus	thalamus	Oligo_33	Oligo_6	165	all	Oligo	939	1312
GW25_anteriorthalamus_GACGGCTCATCAGTAC	25	GW25	thalamus	thalamus	Astrocyte_39	Astrocyte_4	4	all	Astrocyte	1093	2083
GW25_anteriorthalamus_GACGGCTCATCGATTG	25	GW25	thalamus	thalamus	Astrocyte_39	Astrocyte_4	4	all	Astrocyte	910	1712
GW25_anteriorthalamus_GACGGCTGTTAAGAAC	25	GW25	thalamus	thalamus	Astrocyte_39	Astrocyte_4	4	all	Astrocyte	1186	2117
GW25_anteriorthalamus_GACGGCTGTTGAGGTG	25	GW25	thalamus	thalamus	Astrocyte_39	Astrocyte_4	4	all	Astrocyte	1230	2196
GW25_anteriorthalamus_GACGGCTTCGGCCGAT	25	GW25	thalamus	thalamus	Oligo_33	Oligo_6	165	all	Oligo	790	1062
GW25_anteriorthalamus_GACGTGCAGCACGCCT	25	GW25	thalamus	thalamus	Neuron_2	Neuron_2Neuron	124	all	Neuron	1723	3103
GW25_anteriorthalamus_GACGTGCAGCCCAATT	25	GW25	thalamus	thalamus	Astrocyte_39	Astrocyte_4	4	all	Astrocyte	956	1598
GW25_anteriorthalamus_GACGTGCCAGGCAGTA	25	GW25	thalamus	thalamus	Astrocyte_39	Astrocyte_4	4	all	Astrocyte	1012	1726
GW25_anteriorthalamus_GACGTGCCATGTCTCC	25	GW25	thalamus	thalamus	Astrocyte_53	Oligo_8	167	all	Astrocyte	774	1350
GW25_anteriorthalamus_GACGTGCTCAACACTG	25	GW25	thalamus	thalamus	Astrocyte_39	Astrocyte_4	4	all	Astrocyte	1016	1708
GW25_anteriorthalamus_GACGTGCTCGGCATCG	25	GW25	thalamus	thalamus	Astrocyte_39	Astrocyte_4	4	all	Astrocyte	922	1625
GW25_anteriorthalamus_GACGTTAAGCTACCGC	25	GW25	thalamus	thalamus	Oligo_33	Oligo_6	165	all	Oligo	829	1213
GW25_anteriorthalamus_GACGTTAAGGTGCTTT	25	GW25	thalamus	thalamus	Microglia_8	Microglia_8Microglia	96	all	Microglia	880	2068
GW25_anteriorthalamus_GACGTTACACACCGCA	25	GW25	thalamus	thalamus	Astrocyte_39	Astrocyte_4	4	all	Astrocyte	1296	2381
GW25_anteriorthalamus_GACGTTACACCCTATC	25	GW25	thalamus	thalamus	Oligo_33	Oligo_6	165	all	Oligo	871	1378
GW25_anteriorthalamus_GACGTTACAGATAATG	25	GW25	thalamus	thalamus	Astrocyte_39	Astrocyte_4	4	all	Astrocyte	917	1660
GW25_anteriorthalamus_GACGTTAGTCCTAGCG	25	GW25	thalamus	thalamus	Oligo_23	Oligo_11	159	all	Oligo	913	1647
GW25_anteriorthalamus_GACGTTAGTTACTGAC	25	GW25	thalamus	thalamus	Astrocyte_39	Astrocyte_4	4	all	Astrocyte	801	1124
GW25_anteriorthalamus_GACGTTAGTTCTGTTT	25	GW25	thalamus	thalamus	Oligo_33	Oligo_6	165	all	Oligo	751	1087
GW25_anteriorthalamus_GACGTTAGTTTCCACC	25	GW25	thalamus	thalamus	Astrocyte_39	Astrocyte_4	4	all	Astrocyte	931	1584
GW25_anteriorthalamus_GACGTTATCGGTCTAA	25	GW25	thalamus	thalamus	Endo_45	Endo_11	32	all	Endo	922	1460
GW25_anteriorthalamus_GACGTTATCTGTCTAT	25	GW25	thalamus	thalamus	Astrocyte_39	Astrocyte_4	4	all	Astrocyte	778	1279
GW25_anteriorthalamus_GACGTTATCTTGAGAC	25	GW25	thalamus	thalamus	Neuron_2	Neuron_2Neuron	124	all	Neuron	894	1389
GW25_anteriorthalamus_GACTAACAGCTGGAAC	25	GW25	thalamus	thalamus	Oligo_23	Oligo_11	159	all	Oligo	861	1485
GW25_anteriorthalamus_GACTAACCATAGAAAC	25	GW25	thalamus	thalamus	Oligo_23	Oligo_11	159	all	Oligo	926	1693
GW25_anteriorthalamus_GACTAACGTCTTCTCG	25	GW25	thalamus	thalamus	Astrocyte_53	Oligo_8	167	all	Astrocyte	2135	4198
GW25_anteriorthalamus_GACTAACGTGATAAGT	25	GW25	thalamus	thalamus	Astrocyte_39	Astrocyte_4	4	all	Astrocyte	995	1828
GW25_anteriorthalamus_GACTAACGTTACCAGT	25	GW25	thalamus	thalamus	Astrocyte_4	Astrocyte_4	4	all	Astrocyte	966	1576
GW25_anteriorthalamus_GACTAACGTTCCACAA	25	GW25	thalamus	thalamus	Astrocyte_39	Astrocyte_4	4	all	Astrocyte	1177	2084
GW25_anteriorthalamus_GACTAACTCACTATTC	25	GW25	thalamus	thalamus	Oligo_33	Oligo_6	165	all	Oligo	969	1391
GW25_anteriorthalamus_GACTAACTCCGTAGTA	25	GW25	thalamus	thalamus	Astrocyte_53	Oligo_8	167	all	Astrocyte	1700	3280
GW25_anteriorthalamus_GACTAACTCGCGCCAA	25	GW25	thalamus	thalamus	Oligo_15	Oligo_2	161	all	Oligo	1249	1971
GW25_anteriorthalamus_GACTAACTCTTTACGT	25	GW25	thalamus	thalamus	Astrocyte_39	Astrocyte_4	4	all	Astrocyte	1004	1909
GW25_anteriorthalamus_GACTACAAGACGACGT	25	GW25	thalamus	thalamus	Astrocyte_39	Astrocyte_4	4	all	Astrocyte	910	1498
GW25_anteriorthalamus_GACTACACAAGTAGTA	25	GW25	thalamus	thalamus	Dividing_32	RG_1	169	all	Dividing	1392	2519
GW25_anteriorthalamus_GACTACAGTGACTCAT	25	GW25	thalamus	thalamus	Oligo_23	Oligo_11	159	all	Oligo	958	1595
GW25_anteriorthalamus_GACTACATCACTCTTA	25	GW25	thalamus	thalamus	Oligo_33	Oligo_6	165	all	Oligo	963	1331
GW25_anteriorthalamus_GACTGCGAGCTAACTC	25	GW25	thalamus	thalamus	Astrocyte_39	Astrocyte_4	4	all	Astrocyte	1322	2425
GW25_anteriorthalamus_GACTGCGAGTACGTAA	25	GW25	thalamus	thalamus	Astrocyte_39	Astrocyte_4	4	all	Astrocyte	1008	1658
GW25_anteriorthalamus_GACTGCGCACATGACT	25	GW25	thalamus	thalamus	Astrocyte_39	Astrocyte_4	4	all	Astrocyte	938	1507
GW25_anteriorthalamus_GACTGCGCAGCGTCCA	25	GW25	thalamus	thalamus	Astrocyte_39	Astrocyte_4	4	all	Astrocyte	1215	2179
GW25_anteriorthalamus_GACTGCGGTAGCAAAT	25	GW25	thalamus	thalamus	Astrocyte_39	Astrocyte_4	4	all	Astrocyte	1053	1813
GW25_anteriorthalamus_GACTGCGGTCGCATCG	25	GW25	thalamus	thalamus	Neuron_64	Neuron_64Neuron	147	all	Neuron	1276	2149
GW25_anteriorthalamus_GACTGCGGTTCGCGAC	25	GW25	thalamus	thalamus	Astrocyte_39	Astrocyte_4	4	all	Astrocyte	1058	1934
GW25_anteriorthalamus_GACTGCGGTTGCTCCT	25	GW25	thalamus	thalamus	Astrocyte_39	Astrocyte_4	4	all	Astrocyte	1213	2256
GW25_anteriorthalamus_GACTGCGTCACAATGC	25	GW25	thalamus	thalamus	Astrocyte_53	Oligo_8	167	all	Astrocyte	1318	2438
GW25_anteriorthalamus_GACTGCGTCCGCATCT	25	GW25	thalamus	thalamus	Oligo_33	Oligo_6	165	all	Oligo	964	1526
GW25_anteriorthalamus_GACTGCGTCGCCATAA	25	GW25	thalamus	thalamus	Astrocyte_39	Astrocyte_4	4	all	Astrocyte	863	1373
GW25_anteriorthalamus_GACTGCGTCTCCTATA	25	GW25	thalamus	thalamus	Neuron_2	Neuron_2Neuron	124	all	Neuron	1133	1795
GW25_anteriorthalamus_GAGCAGAAGTCTCCTC	25	GW25	thalamus	thalamus	Astrocyte_39	Astrocyte_4	4	all	Astrocyte	802	1288
GW25_anteriorthalamus_GAGCAGACACGGCCAT	25	GW25	thalamus	thalamus	Astrocyte_39	Astrocyte_4	4	all	Astrocyte	1035	1736
GW25_anteriorthalamus_GAGCAGACAGTAGAGC	25	GW25	thalamus	thalamus	Oligo_23	Oligo_11	159	all	Oligo	1043	1861
GW25_anteriorthalamus_GAGCAGACATCCAACA	25	GW25	thalamus	thalamus	Astrocyte_39	Astrocyte_4	4	all	Astrocyte	1347	2551
GW25_anteriorthalamus_GAGCAGAGTAGCTAAA	25	GW25	thalamus	thalamus	Astrocyte_39	Astrocyte_4	4	all	Astrocyte	966	1588
GW25_anteriorthalamus_GAGCAGAGTGCACTTA	25	GW25	thalamus	thalamus	Neuron_2	Neuron_2Neuron	124	all	Neuron	1197	1769
GW25_anteriorthalamus_GAGCAGAGTGGACGAT	25	GW25	thalamus	thalamus	Oligo_18	Oligo_6	165	all	Oligo	907	1395
GW25_anteriorthalamus_GAGGTGAAGACCGGAT	25	GW25	thalamus	thalamus	Oligo_23	Oligo_11	159	all	Oligo	976	1946
GW25_anteriorthalamus_GAGGTGAAGCCCAACC	25	GW25	thalamus	thalamus	Astrocyte_39	Astrocyte_4	4	all	Astrocyte	1314	2552
GW25_anteriorthalamus_GAGGTGAAGCTCCTCT	25	GW25	thalamus	thalamus	Astrocyte_39	Astrocyte_4	4	all	Astrocyte	833	1448
GW25_anteriorthalamus_GAGGTGAAGTAACCCT	25	GW25	thalamus	thalamus	Astrocyte_39	Astrocyte_4	4	all	Astrocyte	1379	2821
GW25_anteriorthalamus_GAGGTGAAGTACACCT	25	GW25	thalamus	thalamus	Oligo_33	Oligo_6	165	all	Oligo	892	1266
GW25_anteriorthalamus_GAGGTGAAGTGACATA	25	GW25	thalamus	thalamus	Astrocyte_39	Astrocyte_4	4	all	Astrocyte	1033	1685
GW25_anteriorthalamus_GAGGTGACAAAGTGCG	25	GW25	thalamus	thalamus	Oligo_33	Oligo_6	165	all	Oligo	866	1257
GW25_anteriorthalamus_GAGGTGACAAGTTCTG	25	GW25	thalamus	thalamus	Astrocyte_39	Astrocyte_4	4	all	Astrocyte	1113	2034
GW25_anteriorthalamus_GAGGTGAGTAAAGTCA	25	GW25	thalamus	thalamus	Astrocyte_39	Astrocyte_4	4	all	Astrocyte	1300	2355
GW25_anteriorthalamus_GAGGTGAGTGTAACGG	25	GW25	thalamus	thalamus	Neuron_98	Neuron_98Neuron	156	all	Neuron	2066	3839
GW25_anteriorthalamus_GAGGTGAGTTCGGGCT	25	GW25	thalamus	thalamus	Dividing_32	RG_1	169	all	Dividing	1403	2559
GW25_anteriorthalamus_GAGGTGAGTTTACTCT	25	GW25	thalamus	thalamus	Astrocyte_39	Astrocyte_4	4	all	Astrocyte	796	1383
GW25_anteriorthalamus_GAGGTGATCATTTGGG	25	GW25	thalamus	thalamus	Oligo_33	Oligo_6	165	all	Oligo	911	1335
GW25_anteriorthalamus_GAGGTGATCCGAACGC	25	GW25	thalamus	thalamus	Astrocyte_39	Astrocyte_4	4	all	Astrocyte	946	1671
GW25_anteriorthalamus_GAGTCCGAGAGTTGGC	25	GW25	thalamus	thalamus	Oligo_33	Oligo_6	165	all	Oligo	812	1126
GW25_anteriorthalamus_GAGTCCGAGGCCCTCA	25	GW25	thalamus	thalamus	Astrocyte_39	Astrocyte_4	4	all	Astrocyte	785	1363
GW25_anteriorthalamus_GAGTCCGAGTGATCGG	25	GW25	thalamus	thalamus	Astrocyte_39	Astrocyte_4	4	all	Astrocyte	1120	2046
GW25_anteriorthalamus_GAGTCCGAGTTGAGAT	25	GW25	thalamus	thalamus	Endo_45	Endo_11	32	all	Endo	931	1563
GW25_anteriorthalamus_GAGTCCGCAACTGCGC	25	GW25	thalamus	thalamus	Astrocyte_39	Astrocyte_4	4	all	Astrocyte	1417	2769
GW25_anteriorthalamus_GAGTCCGCACGGTTTA	25	GW25	thalamus	thalamus	Astrocyte_39	Astrocyte_4	4	all	Astrocyte	1250	2040
GW25_anteriorthalamus_GAGTCCGCAGGCGATA	25	GW25	thalamus	thalamus	Oligo_15	Oligo_2	161	all	Oligo	945	1549
GW25_anteriorthalamus_GAGTCCGCAGGCTCAC	25	GW25	thalamus	thalamus	Neuron_2	Neuron_2Neuron	124	all	Neuron	1464	2652
GW25_anteriorthalamus_GAGTCCGCATACTACG	25	GW25	thalamus	thalamus	Oligo_33	Oligo_6	165	all	Oligo	882	1210
GW25_anteriorthalamus_GAGTCCGCATCCGCGA	25	GW25	thalamus	thalamus	Endo_38	Endo_8	47	all	Endo	774	1255
GW25_anteriorthalamus_GAGTCCGGTATGCTTG	25	GW25	thalamus	thalamus	Astrocyte_39	Astrocyte_4	4	all	Astrocyte	810	1458
GW25_anteriorthalamus_GAGTCCGTCGCACTCT	25	GW25	thalamus	thalamus	Astrocyte_53	Oligo_8	167	all	Astrocyte	1489	2475
GW25_anteriorthalamus_GAGTCCGTCTATCCTA	25	GW25	thalamus	thalamus	Astrocyte_39	Astrocyte_4	4	all	Astrocyte	1073	1895
GW25_anteriorthalamus_GATCAGTCAACGATCT	25	GW25	thalamus	thalamus	Astrocyte_39	Astrocyte_4	4	all	Astrocyte	775	1241
GW25_anteriorthalamus_GATCAGTCATAGAAAC	25	GW25	thalamus	thalamus	Astrocyte_39	Astrocyte_4	4	all	Astrocyte	918	1578
GW25_anteriorthalamus_GATCAGTGTTGGTAAA	25	GW25	thalamus	thalamus	Oligo_33	Oligo_6	165	all	Oligo	773	1143
GW25_anteriorthalamus_GATCAGTTCCCAGGTG	25	GW25	thalamus	thalamus	Astrocyte_39	Astrocyte_4	4	all	Astrocyte	772	1297
GW25_anteriorthalamus_GATCGATAGAGTGAGA	25	GW25	thalamus	thalamus	Oligo_18	Oligo_6	165	all	Oligo	2359	4549
GW25_anteriorthalamus_GATCGATAGCCAGTAG	25	GW25	thalamus	thalamus	Oligo_33	Oligo_6	165	all	Oligo	820	1303
GW25_anteriorthalamus_GATCGATAGCCGCCTA	25	GW25	thalamus	thalamus	Astrocyte_39	Astrocyte_4	4	all	Astrocyte	939	1600
GW25_anteriorthalamus_GATCGATAGCTCCCAG	25	GW25	thalamus	thalamus	Astrocyte_53	Oligo_8	167	all	Astrocyte	1134	2157
GW25_anteriorthalamus_GATCGATAGGATCGCA	25	GW25	thalamus	thalamus	Oligo_33	Oligo_6	165	all	Oligo	944	1351
GW25_anteriorthalamus_GATCGATCATATGCTG	25	GW25	thalamus	thalamus	Oligo_33	Oligo_6	165	all	Oligo	859	1232
GW25_anteriorthalamus_GATCGATGTATGAAAC	25	GW25	thalamus	thalamus	Astrocyte_39	Astrocyte_4	4	all	Astrocyte	1358	2353
GW25_anteriorthalamus_GATCGCGAGTCGATAA	25	GW25	thalamus	thalamus	Oligo_33	Oligo_6	165	all	Oligo	826	1410
GW25_anteriorthalamus_GATCGCGCAGCTCGCA	25	GW25	thalamus	thalamus	Endo_45	Endo_11	32	all	Endo	1195	2147
GW25_anteriorthalamus_GATCGCGCATCGTCGG	25	GW25	thalamus	thalamus	Astrocyte_39	Astrocyte_4	4	all	Astrocyte	1040	1755
GW25_anteriorthalamus_GATCGCGGTATATGGA	25	GW25	thalamus	thalamus	Astrocyte_39	Astrocyte_4	4	all	Astrocyte	950	1570
GW25_anteriorthalamus_GATCGCGTCCAATGGT	25	GW25	thalamus	thalamus	Astrocyte_53	Oligo_8	167	all	Astrocyte	1071	2194
GW25_anteriorthalamus_GATCGTAAGCGTTCCG	25	GW25	thalamus	thalamus	Astrocyte_39	Astrocyte_4	4	all	Astrocyte	829	1325
GW25_anteriorthalamus_GATCGTAAGTACGATA	25	GW25	thalamus	thalamus	Astrocyte_53	Oligo_8	167	all	Astrocyte	1855	3666
GW25_anteriorthalamus_GATCGTAAGTCGTTTG	25	GW25	thalamus	thalamus	Astrocyte_53	Oligo_8	167	all	Astrocyte	1144	1776
GW25_anteriorthalamus_GATCGTACAAGTAATG	25	GW25	thalamus	thalamus	Astrocyte_39	Astrocyte_4	4	all	Astrocyte	1231	2355
GW25_anteriorthalamus_GATCGTACACGGCGTT	25	GW25	thalamus	thalamus	Astrocyte_39	Astrocyte_4	4	all	Astrocyte	912	1517
GW25_anteriorthalamus_GATCGTAGTGGTGTAG	25	GW25	thalamus	thalamus	Astrocyte_39	Astrocyte_4	4	all	Astrocyte	1055	1765
GW25_anteriorthalamus_GATCGTATCCGTTGTC	25	GW25	thalamus	thalamus	Neuron_2	Neuron_2Neuron	124	all	Neuron	2138	3841
GW25_anteriorthalamus_GATCGTATCCTTGACC	25	GW25	thalamus	thalamus	Astrocyte_39	Astrocyte_4	4	all	Astrocyte	1462	2618
GW25_anteriorthalamus_GATCTAGAGAAGGCCT	25	GW25	thalamus	thalamus	Astrocyte_39	Astrocyte_4	4	all	Astrocyte	780	1380
GW25_anteriorthalamus_GATCTAGAGCCTTGAT	25	GW25	thalamus	thalamus	Oligo_33	Oligo_6	165	all	Oligo	873	1283
GW25_anteriorthalamus_GATCTAGCACGGTAGA	25	GW25	thalamus	thalamus	Dividing_32	RG_1	169	all	Dividing	1154	1995
GW25_anteriorthalamus_GATCTAGCAGACAAAT	25	GW25	thalamus	thalamus	Astrocyte_39	Astrocyte_4	4	all	Astrocyte	875	1606
GW25_anteriorthalamus_GATCTAGCATGCAATC	25	GW25	thalamus	thalamus	Astrocyte_39	Astrocyte_4	4	all	Astrocyte	952	1613
GW25_anteriorthalamus_GATCTAGGTACAGTGG	25	GW25	thalamus	thalamus	Neuron_2	Neuron_2Neuron	124	all	Neuron	1509	2556
GW25_anteriorthalamus_GATCTAGGTCAACATC	25	GW25	thalamus	thalamus	Astrocyte_53	Oligo_8	167	all	Astrocyte	1282	2210
GW25_anteriorthalamus_GATCTAGGTTTAGGAA	25	GW25	thalamus	thalamus	Astrocyte_39	Astrocyte_4	4	all	Astrocyte	888	1407
GW25_anteriorthalamus_GATGAAAAGACTAGAT	25	GW25	thalamus	thalamus	Astrocyte_39	Astrocyte_4	4	all	Astrocyte	811	1324
GW25_anteriorthalamus_GATGAAAAGCGTAATA	25	GW25	thalamus	thalamus	Oligo_33	Oligo_6	165	all	Oligo	810	1100
GW25_anteriorthalamus_GATGAAAAGCGTGTCC	25	GW25	thalamus	thalamus	Oligo_33	Oligo_6	165	all	Oligo	816	1121
GW25_anteriorthalamus_GATGAAAAGTGTACCT	25	GW25	thalamus	thalamus	Astrocyte_39	Astrocyte_4	4	all	Astrocyte	1472	2709
GW25_anteriorthalamus_GATGAAACACGACGAA	25	GW25	thalamus	thalamus	Astrocyte_39	Astrocyte_4	4	all	Astrocyte	1249	2002
GW25_anteriorthalamus_GATGAAACAGCCAGAA	25	GW25	thalamus	thalamus	Astrocyte_39	Astrocyte_4	4	all	Astrocyte	1186	2493
GW25_anteriorthalamus_GATGAAACATATGGTC	25	GW25	thalamus	thalamus	Astrocyte_39	Astrocyte_4	4	all	Astrocyte	787	1270
GW25_anteriorthalamus_GATGAAAGTACCTACA	25	GW25	thalamus	thalamus	Astrocyte_39	Astrocyte_4	4	all	Astrocyte	1153	2110
GW25_anteriorthalamus_GATGAAAGTCAGAGGT	25	GW25	thalamus	thalamus	Astrocyte_39	Astrocyte_4	4	all	Astrocyte	885	1510
GW25_anteriorthalamus_GATGAAAGTGCCTGGT	25	GW25	thalamus	thalamus	Astrocyte_53	Oligo_8	167	all	Astrocyte	962	1719
GW25_anteriorthalamus_GATGAAAGTGGGTCAA	25	GW25	thalamus	thalamus	Neuron_2	Neuron_2Neuron	124	all	Neuron	1029	1437
GW25_anteriorthalamus_GATGAAAGTTCACCTC	25	GW25	thalamus	thalamus	Astrocyte_39	Astrocyte_4	4	all	Astrocyte	1041	1887
GW25_anteriorthalamus_GATGAAATCCCGACTT	25	GW25	thalamus	thalamus	Oligo_33	Oligo_6	165	all	Oligo	998	1493
GW25_anteriorthalamus_GATGAAATCCTACAGA	25	GW25	thalamus	thalamus	Astrocyte_39	Astrocyte_4	4	all	Astrocyte	786	1262
GW25_anteriorthalamus_GATGAAATCTCTAGGA	25	GW25	thalamus	thalamus	Neuron_2	Neuron_2Neuron	124	all	Neuron	929	1367
GW25_anteriorthalamus_GATGAGGAGGCGATAC	25	GW25	thalamus	thalamus	Astrocyte_39	Astrocyte_4	4	all	Astrocyte	1067	1824
GW25_anteriorthalamus_GATGAGGCAAACGCGA	25	GW25	thalamus	thalamus	Endo_45	Endo_11	32	all	Endo	953	1622
GW25_anteriorthalamus_GATGAGGGTAATCACC	25	GW25	thalamus	thalamus	Astrocyte_39	Astrocyte_4	4	all	Astrocyte	907	1539
GW25_anteriorthalamus_GATGAGGGTTATTCTC	25	GW25	thalamus	thalamus	Oligo_33	Oligo_6	165	all	Oligo	852	1167
GW25_anteriorthalamus_GATGAGGGTTCCACGG	25	GW25	thalamus	thalamus	Astrocyte_39	Astrocyte_4	4	all	Astrocyte	774	1276
GW25_anteriorthalamus_GATGAGGGTTGATTGC	25	GW25	thalamus	thalamus	Astrocyte_39	Astrocyte_4	4	all	Astrocyte	911	1578
GW25_anteriorthalamus_GATGCTACAAGAAGAG	25	GW25	thalamus	thalamus	Astrocyte_39	Astrocyte_4	4	all	Astrocyte	938	1575
GW25_anteriorthalamus_GATGCTACAAGCCGTC	25	GW25	thalamus	thalamus	Astrocyte_39	Astrocyte_4	4	all	Astrocyte	795	1289
GW25_anteriorthalamus_GATGCTACAAGGTGTG	25	GW25	thalamus	thalamus	Microglia_8	Microglia_8Microglia	96	all	Microglia	756	1492
GW25_anteriorthalamus_GATGCTACACCAGTTA	25	GW25	thalamus	thalamus	Astrocyte_39	Astrocyte_4	4	all	Astrocyte	1455	2760
GW25_anteriorthalamus_GATGCTACAGCTATTG	25	GW25	thalamus	thalamus	Astrocyte_39	Astrocyte_4	4	all	Astrocyte	1202	1931
GW25_anteriorthalamus_GATGCTACAGCTGGCT	25	GW25	thalamus	thalamus	Astrocyte_39	Astrocyte_4	4	all	Astrocyte	1156	1939
GW25_anteriorthalamus_GATGCTACAGGTCCAC	25	GW25	thalamus	thalamus	Astrocyte_39	Astrocyte_4	4	all	Astrocyte	1098	1975
GW25_anteriorthalamus_GATGCTACAGTCCTTC	25	GW25	thalamus	thalamus	Oligo_18	Oligo_6	165	all	Oligo	1028	1492
GW25_anteriorthalamus_GATGCTACATCGATTG	25	GW25	thalamus	thalamus	Astrocyte_39	Astrocyte_4	4	all	Astrocyte	840	1418
GW25_anteriorthalamus_GATGCTAGTCTAACGT	25	GW25	thalamus	thalamus	Astrocyte_39	Astrocyte_4	4	all	Astrocyte	818	1480
GW25_anteriorthalamus_GATGCTAGTGGTGTAG	25	GW25	thalamus	thalamus	Astrocyte_39	Astrocyte_4	4	all	Astrocyte	865	1371
GW25_anteriorthalamus_GATGCTAGTTAGAACA	25	GW25	thalamus	thalamus	Astrocyte_39	Astrocyte_4	4	all	Astrocyte	1046	2020
GW25_anteriorthalamus_GATGCTATCACCATAG	25	GW25	thalamus	thalamus	Astrocyte_39	Astrocyte_4	4	all	Astrocyte	1377	2499
GW25_anteriorthalamus_GATGCTATCTCATTCA	25	GW25	thalamus	thalamus	Astrocyte_39	Astrocyte_4	4	all	Astrocyte	812	1552
GW25_anteriorthalamus_GATTCAGCAAACCTAC	25	GW25	thalamus	thalamus	Astrocyte_39	Astrocyte_4	4	all	Astrocyte	831	1469
GW25_anteriorthalamus_GATTCAGCAACTGCGC	25	GW25	thalamus	thalamus	Astrocyte_39	Astrocyte_4	4	all	Astrocyte	1232	2329
GW25_anteriorthalamus_GATTCAGCACACCGCA	25	GW25	thalamus	thalamus	Astrocyte_39	Astrocyte_4	4	all	Astrocyte	1446	2737
GW25_anteriorthalamus_GATTCAGCAGGGATTG	25	GW25	thalamus	thalamus	Dividing_32	RG_1	169	all	Dividing	1501	2567
GW25_anteriorthalamus_GATTCAGCAGTATGCT	25	GW25	thalamus	thalamus	Oligo_33	Oligo_6	165	all	Oligo	800	1109
GW25_anteriorthalamus_GATTCAGCATAGAAAC	25	GW25	thalamus	thalamus	Astrocyte_39	Astrocyte_4	4	all	Astrocyte	1284	2214
GW25_anteriorthalamus_GATTCAGCATGGGAAC	25	GW25	thalamus	thalamus	Astrocyte_39	Astrocyte_4	4	all	Astrocyte	1290	2235
GW25_anteriorthalamus_GATTCAGGTAGCTAAA	25	GW25	thalamus	thalamus	Astrocyte_39	Astrocyte_4	4	all	Astrocyte	960	1577
GW25_anteriorthalamus_GATTCAGGTCGGCTCA	25	GW25	thalamus	thalamus	Astrocyte_39	Astrocyte_4	4	all	Astrocyte	1371	2561
GW25_anteriorthalamus_GATTCAGGTGCAACTT	25	GW25	thalamus	thalamus	Astrocyte_39	Astrocyte_4	4	all	Astrocyte	1161	2056
GW25_anteriorthalamus_GATTCAGTCCGCAAGC	25	GW25	thalamus	thalamus	Astrocyte_39	Astrocyte_4	4	all	Astrocyte	772	1197
GW25_anteriorthalamus_GATTCAGTCGGTCCGA	25	GW25	thalamus	thalamus	Astrocyte_39	Astrocyte_4	4	all	Astrocyte	880	1454
GW25_anteriorthalamus_GCAAACTAGAAACGAG	25	GW25	thalamus	thalamus	Astrocyte_39	Astrocyte_4	4	all	Astrocyte	781	1438
GW25_anteriorthalamus_GCAAACTAGTGCCAGA	25	GW25	thalamus	thalamus	Oligo_33	Oligo_6	165	all	Oligo	948	1397
GW25_anteriorthalamus_GCAAACTCACCGGAAA	25	GW25	thalamus	thalamus	Dividing_32	RG_1	169	all	Dividing	1263	2174
GW25_anteriorthalamus_GCAAACTGTCAAAGCG	25	GW25	thalamus	thalamus	Astrocyte_53	Oligo_8	167	all	Astrocyte	1580	2934
GW25_anteriorthalamus_GCAAACTGTGCTTCTC	25	GW25	thalamus	thalamus	Astrocyte_39	Astrocyte_4	4	all	Astrocyte	887	1614
GW25_anteriorthalamus_GCAAACTGTGTGACCC	25	GW25	thalamus	thalamus	Astrocyte_4	Astrocyte_4	4	all	Astrocyte	933	1593
GW25_anteriorthalamus_GCAAACTGTTTAAGCC	25	GW25	thalamus	thalamus	Astrocyte_39	Astrocyte_4	4	all	Astrocyte	900	1508
GW25_anteriorthalamus_GCAAACTTCATCGCTC	25	GW25	thalamus	thalamus	Oligo_33	Oligo_6	165	all	Oligo	984	1428
GW25_anteriorthalamus_GCAATCAAGAAACCTA	25	GW25	thalamus	thalamus	Oligo_33	Oligo_6	165	all	Oligo	769	1091
GW25_anteriorthalamus_GCAATCAAGGCAGTCA	25	GW25	thalamus	thalamus	Astrocyte_39	Astrocyte_4	4	all	Astrocyte	1253	2306
GW25_anteriorthalamus_GCAATCAAGGTAGCTG	25	GW25	thalamus	thalamus	Oligo_15	Oligo_2	161	all	Oligo	1060	1743
GW25_anteriorthalamus_GCAATCACAAGCCCAC	25	GW25	thalamus	thalamus	Oligo_33	Oligo_6	165	all	Oligo	1036	1539
GW25_anteriorthalamus_GCAATCACAGCCTTGG	25	GW25	thalamus	thalamus	Astrocyte_39	Astrocyte_4	4	all	Astrocyte	1267	2195
GW25_anteriorthalamus_GCAATCACATACTCTT	25	GW25	thalamus	thalamus	Astrocyte_39	Astrocyte_4	4	all	Astrocyte	964	1776
GW25_anteriorthalamus_GCAATCAGTAGAAGGA	25	GW25	thalamus	thalamus	Astrocyte_39	Astrocyte_4	4	all	Astrocyte	753	1264
GW25_anteriorthalamus_GCAATCAGTAGCCTAT	25	GW25	thalamus	thalamus	Oligo_15	Oligo_2	161	all	Oligo	1083	1615
GW25_anteriorthalamus_GCAATCAGTTACGCGC	25	GW25	thalamus	thalamus	Astrocyte_39	Astrocyte_4	4	all	Astrocyte	857	1506
GW25_anteriorthalamus_GCAATCAGTTGCTCCT	25	GW25	thalamus	thalamus	Oligo_23	Oligo_11	159	all	Oligo	932	1640
GW25_anteriorthalamus_GCAATCATCCGAACGC	25	GW25	thalamus	thalamus	Oligo_33	Oligo_6	165	all	Oligo	975	1517
GW25_anteriorthalamus_GCAATCATCCGTACAA	25	GW25	thalamus	thalamus	Oligo_23	Oligo_11	159	all	Oligo	837	1499
GW25_anteriorthalamus_GCACATAAGATGCCTT	25	GW25	thalamus	thalamus	Astrocyte_39	Astrocyte_4	4	all	Astrocyte	1029	1943
GW25_anteriorthalamus_GCACATAAGCTAAGAT	25	GW25	thalamus	thalamus	Oligo_23	Oligo_11	159	all	Oligo	1034	1984
GW25_anteriorthalamus_GCACATAAGGGTTCCC	25	GW25	thalamus	thalamus	Neuron_2	Neuron_2Neuron	124	all	Neuron	1222	1964
GW25_anteriorthalamus_GCACATAAGGTGGGTT	25	GW25	thalamus	thalamus	Neuron_2	Neuron_2Neuron	124	all	Neuron	1230	1946
GW25_anteriorthalamus_GCACATACAAACCCAT	25	GW25	thalamus	thalamus	Oligo_33	Oligo_6	165	all	Oligo	944	1325
GW25_anteriorthalamus_GCACATACAAAGAATC	25	GW25	thalamus	thalamus	Astrocyte_53	Oligo_8	167	all	Astrocyte	1110	1943
GW25_anteriorthalamus_GCACATACAGTAAGAT	25	GW25	thalamus	thalamus	Astrocyte_39	Astrocyte_4	4	all	Astrocyte	1345	2235
GW25_anteriorthalamus_GCACATACATCAGTAC	25	GW25	thalamus	thalamus	Astrocyte_39	Astrocyte_4	4	all	Astrocyte	828	1425
GW25_anteriorthalamus_GCACATAGTGATAAAC	25	GW25	thalamus	thalamus	Astrocyte_39	Astrocyte_4	4	all	Astrocyte	1152	2204
GW25_anteriorthalamus_GCACATAGTTACGACT	25	GW25	thalamus	thalamus	Neuron_64	Neuron_64Neuron	147	all	Neuron	1578	2723
GW25_anteriorthalamus_GCACATATCCACGTGG	25	GW25	thalamus	thalamus	Dividing_40	Dividing_11	9	all	Dividing	903	1744
GW25_anteriorthalamus_GCACATATCCGCAAGC	25	GW25	thalamus	thalamus	Astrocyte_39	Astrocyte_4	4	all	Astrocyte	1116	1969
GW25_anteriorthalamus_GCACATATCTTACCTA	25	GW25	thalamus	thalamus	Astrocyte_39	Astrocyte_4	4	all	Astrocyte	1009	1780
GW25_anteriorthalamus_GCACATATCTTGCAAG	25	GW25	thalamus	thalamus	Astrocyte_39	Astrocyte_4	4	all	Astrocyte	1212	2270
GW25_anteriorthalamus_GCACATATCTTGTTTG	25	GW25	thalamus	thalamus	Endo_38	Endo_8	47	all	Endo	808	1251
GW25_anteriorthalamus_GCACTCTAGAAGGTTT	25	GW25	thalamus	thalamus	Oligo_33	Oligo_6	165	all	Oligo	824	1127
GW25_anteriorthalamus_GCACTCTAGAATTGTG	25	GW25	thalamus	thalamus	Astrocyte_53	Oligo_8	167	all	Astrocyte	1045	1756
GW25_anteriorthalamus_GCACTCTAGGTGTGGT	25	GW25	thalamus	thalamus	Neuron_64	Neuron_64Neuron	147	all	Neuron	2133	4129
GW25_anteriorthalamus_GCACTCTAGTGTGAAT	25	GW25	thalamus	thalamus	Astrocyte_39	Astrocyte_4	4	all	Astrocyte	1019	1673
GW25_anteriorthalamus_GCACTCTCATCGACGC	25	GW25	thalamus	thalamus	Oligo_15	Oligo_2	161	all	Oligo	1284	2456
GW25_anteriorthalamus_GCACTCTCATCGGACC	25	GW25	thalamus	thalamus	Astrocyte_39	Astrocyte_4	4	all	Astrocyte	970	1512
GW25_anteriorthalamus_GCACTCTGTGCATCTA	25	GW25	thalamus	thalamus	Astrocyte_39	Astrocyte_4	4	all	Astrocyte	888	1597
GW25_anteriorthalamus_GCACTCTGTGGCAAAC	25	GW25	thalamus	thalamus	Oligo_18	Oligo_6	165	all	Oligo	825	1256
GW25_anteriorthalamus_GCACTCTGTGTGCCTG	25	GW25	thalamus	thalamus	Neuron_2	Neuron_2Neuron	124	all	Neuron	1325	2218
GW25_anteriorthalamus_GCACTCTTCACCCTCA	25	GW25	thalamus	thalamus	Astrocyte_39	Astrocyte_4	4	all	Astrocyte	1409	2832
GW25_anteriorthalamus_GCACTCTTCTACTTAC	25	GW25	thalamus	thalamus	Astrocyte_39	Astrocyte_4	4	all	Astrocyte	1324	2205
GW25_anteriorthalamus_GCACTCTTCTTGTACT	25	GW25	thalamus	thalamus	Astrocyte_39	Astrocyte_4	4	all	Astrocyte	825	1360
GW25_anteriorthalamus_GCAGCCAAGACAATAC	25	GW25	thalamus	thalamus	Neuron_2	Neuron_2Neuron	124	all	Neuron	1748	3073
GW25_anteriorthalamus_GCAGCCAAGGATGCGT	25	GW25	thalamus	thalamus	Astrocyte_39	Astrocyte_4	4	all	Astrocyte	951	1655
GW25_anteriorthalamus_GCAGCCAAGTAACCCT	25	GW25	thalamus	thalamus	Oligo_33	Oligo_6	165	all	Oligo	940	1466
GW25_anteriorthalamus_GCAGCCAAGTAGCCGA	25	GW25	thalamus	thalamus	Astrocyte_39	Astrocyte_4	4	all	Astrocyte	1212	2088
GW25_anteriorthalamus_GCAGCCAAGTGCTGCC	25	GW25	thalamus	thalamus	Endo_38	Endo_8	47	all	Endo	824	1278
GW25_anteriorthalamus_GCAGCCACATGAAGTA	25	GW25	thalamus	thalamus	Oligo_15	Oligo_2	161	all	Oligo	868	1328
GW25_anteriorthalamus_GCAGCCAGTGTTTGGT	25	GW25	thalamus	thalamus	Neuron_2	Neuron_2Neuron	124	all	Neuron	1139	1755
GW25_anteriorthalamus_GCAGCCAGTTTGTTTC	25	GW25	thalamus	thalamus	Astrocyte_39	Astrocyte_4	4	all	Astrocyte	1168	1965
GW25_anteriorthalamus_GCAGCCATCATCACCC	25	GW25	thalamus	thalamus	Astrocyte_39	Astrocyte_4	4	all	Astrocyte	1452	2825
GW25_anteriorthalamus_GCAGCCATCCAAACAC	25	GW25	thalamus	thalamus	Oligo_33	Oligo_6	165	all	Oligo	1107	1758
GW25_anteriorthalamus_GCAGCCATCCAGGGCT	25	GW25	thalamus	thalamus	Oligo_23	Oligo_11	159	all	Oligo	848	1458
GW25_anteriorthalamus_GCAGCCATCGACAGCC	25	GW25	thalamus	thalamus	Astrocyte_39	Astrocyte_4	4	all	Astrocyte	1214	2124
GW25_anteriorthalamus_GCAGCCATCGTGACAT	25	GW25	thalamus	thalamus	Astrocyte_39	Astrocyte_4	4	all	Astrocyte	1258	2137
GW25_anteriorthalamus_GCAGTTACACAGGCCT	25	GW25	thalamus	thalamus	Oligo_23	Oligo_11	159	all	Oligo	853	1539
GW25_anteriorthalamus_GCAGTTACACCCAGTG	25	GW25	thalamus	thalamus	Neuron_2	Neuron_2Neuron	124	all	Neuron	1351	2166
GW25_anteriorthalamus_GCAGTTACATTCTTAC	25	GW25	thalamus	thalamus	Astrocyte_39	Astrocyte_4	4	all	Astrocyte	999	1713
GW25_anteriorthalamus_GCAGTTAGTCGAATCT	25	GW25	thalamus	thalamus	Astrocyte_39	Astrocyte_4	4	all	Astrocyte	865	1550
GW25_anteriorthalamus_GCAGTTAGTCGTTGTA	25	GW25	thalamus	thalamus	Neuron_2	Neuron_2Neuron	124	all	Neuron	1848	3315
GW25_anteriorthalamus_GCAGTTAGTCTAAAGA	25	GW25	thalamus	thalamus	Astrocyte_39	Astrocyte_4	4	all	Astrocyte	753	1382
GW25_anteriorthalamus_GCAGTTAGTGTCTGAT	25	GW25	thalamus	thalamus	Astrocyte_39	Astrocyte_4	4	all	Astrocyte	791	1352
GW25_anteriorthalamus_GCAGTTAGTTCGTTGA	25	GW25	thalamus	thalamus	Astrocyte_39	Astrocyte_4	4	all	Astrocyte	876	1462
GW25_anteriorthalamus_GCAGTTAGTTTCGCTC	25	GW25	thalamus	thalamus	Astrocyte_39	Astrocyte_4	4	all	Astrocyte	1859	3750
GW25_anteriorthalamus_GCATACAAGAGACTTA	25	GW25	thalamus	thalamus	Astrocyte_53	Oligo_8	167	all	Astrocyte	1341	2615
GW25_anteriorthalamus_GCATACAAGAGTCTGG	25	GW25	thalamus	thalamus	Astrocyte_39	Astrocyte_4	4	all	Astrocyte	1028	1784
GW25_anteriorthalamus_GCATACAAGATGGCGT	25	GW25	thalamus	thalamus	Astrocyte_39	Astrocyte_4	4	all	Astrocyte	1120	1976
GW25_anteriorthalamus_GCATACAAGGAACTGC	25	GW25	thalamus	thalamus	Astrocyte_39	Astrocyte_4	4	all	Astrocyte	870	1586
GW25_anteriorthalamus_GCATACACAACTGCTA	25	GW25	thalamus	thalamus	Astrocyte_39	Astrocyte_4	4	all	Astrocyte	1236	2187
GW25_anteriorthalamus_GCATACACAAGGACTG	25	GW25	thalamus	thalamus	Oligo_23	Oligo_11	159	all	Oligo	751	1239
GW25_anteriorthalamus_GCATACACACCGTTGG	25	GW25	thalamus	thalamus	Astrocyte_39	Astrocyte_4	4	all	Astrocyte	1214	2132
GW25_anteriorthalamus_GCATACACACGAAAGC	25	GW25	thalamus	thalamus	Astrocyte_39	Astrocyte_4	4	all	Astrocyte	1026	1836
GW25_anteriorthalamus_GCATACACAGCCTATA	25	GW25	thalamus	thalamus	Astrocyte_39	Astrocyte_4	4	all	Astrocyte	1021	1795
GW25_anteriorthalamus_GCATACAGTAAGGGCT	25	GW25	thalamus	thalamus	Astrocyte_39	Astrocyte_4	4	all	Astrocyte	1126	1772
GW25_anteriorthalamus_GCATACAGTCCGAATT	25	GW25	thalamus	thalamus	Astrocyte_53	Oligo_8	167	all	Astrocyte	1360	2494
GW25_anteriorthalamus_GCATACATCCCAGGTG	25	GW25	thalamus	thalamus	Astrocyte_39	Astrocyte_4	4	all	Astrocyte	834	1336
GW25_anteriorthalamus_GCATGATCAAGGCTCC	25	GW25	thalamus	thalamus	Astrocyte_39	Astrocyte_4	4	all	Astrocyte	1664	3315
GW25_anteriorthalamus_GCATGATCAGCTGTAT	25	GW25	thalamus	thalamus	Oligo_15	Oligo_2	161	all	Oligo	1040	1713
GW25_anteriorthalamus_GCATGATTCATTGCGA	25	GW25	thalamus	thalamus	Oligo_23	Oligo_11	159	all	Oligo	770	1355
GW25_anteriorthalamus_GCATGATTCCGTTGTC	25	GW25	thalamus	thalamus	Oligo_33	Oligo_6	165	all	Oligo	1074	1585
GW25_anteriorthalamus_GCATGATTCCTTTCTC	25	GW25	thalamus	thalamus	Oligo_23	Oligo_11	159	all	Oligo	1478	2765
GW25_anteriorthalamus_GCATGCGAGAACTGTA	25	GW25	thalamus	thalamus	Neuron_2	Neuron_2Neuron	124	all	Neuron	917	1303
GW25_anteriorthalamus_GCATGCGAGCTAACAA	25	GW25	thalamus	thalamus	Astrocyte_39	Astrocyte_4	4	all	Astrocyte	1018	1694
GW25_anteriorthalamus_GCATGCGAGCTTATCG	25	GW25	thalamus	thalamus	Astrocyte_53	Oligo_8	167	all	Astrocyte	886	1546
GW25_anteriorthalamus_GCATGCGAGGAGCGAG	25	GW25	thalamus	thalamus	Neuron_2	Neuron_2Neuron	124	all	Neuron	911	1383
GW25_anteriorthalamus_GCATGCGAGTACGATA	25	GW25	thalamus	thalamus	Astrocyte_39	Astrocyte_4	4	all	Astrocyte	991	1691
GW25_anteriorthalamus_GCATGCGCACGGATAG	25	GW25	thalamus	thalamus	Microglia_8	Microglia_8Microglia	96	all	Microglia	1083	2145
GW25_anteriorthalamus_GCATGCGGTTGATTGC	25	GW25	thalamus	thalamus	Astrocyte_39	Astrocyte_4	4	all	Astrocyte	1123	2024
GW25_anteriorthalamus_GCATGTAAGCCGGTAA	25	GW25	thalamus	thalamus	Astrocyte_53	Oligo_8	167	all	Astrocyte	988	1548
GW25_anteriorthalamus_GCATGTAAGTTATCGC	25	GW25	thalamus	thalamus	Oligo_33	Oligo_6	165	all	Oligo	768	1042
GW25_anteriorthalamus_GCATGTACAATGGACG	25	GW25	thalamus	thalamus	Neuron_14	Neuron_22	116	all	Neuron	2365	5140
GW25_anteriorthalamus_GCATGTACACGGTGTC	25	GW25	thalamus	thalamus	Oligo_33	Oligo_6	165	all	Oligo	863	1213
GW25_anteriorthalamus_GCATGTAGTAGCAAAT	25	GW25	thalamus	thalamus	Astrocyte_53	Oligo_8	167	all	Astrocyte	1913	3685
GW25_anteriorthalamus_GCATGTAGTGTGACGA	25	GW25	thalamus	thalamus	Oligo_23	Oligo_11	159	all	Oligo	887	1641
GW25_anteriorthalamus_GCATGTAGTTGGAGGT	25	GW25	thalamus	thalamus	Astrocyte_39	Astrocyte_4	4	all	Astrocyte	1617	3033
GW25_anteriorthalamus_GCATGTATCATCGATG	25	GW25	thalamus	thalamus	Astrocyte_53	Oligo_8	167	all	Astrocyte	936	1605
GW25_anteriorthalamus_GCATGTATCATGCATG	25	GW25	thalamus	thalamus	Endo_38	Endo_8	47	all	Endo	1669	3174
GW25_anteriorthalamus_GCATGTATCTAACTGG	25	GW25	thalamus	thalamus	Astrocyte_39	Astrocyte_4	4	all	Astrocyte	872	1409
GW25_anteriorthalamus_GCCAAATAGCCGGTAA	25	GW25	thalamus	thalamus	Astrocyte_39	Astrocyte_4	4	all	Astrocyte	964	1768
GW25_anteriorthalamus_GCCAAATAGGCTAGCA	25	GW25	thalamus	thalamus	Neuron_98	Neuron_98Neuron	156	all	Neuron	1316	2145
GW25_anteriorthalamus_GCCAAATCAGCGTAAG	25	GW25	thalamus	thalamus	Astrocyte_4	Astrocyte_4	4	all	Astrocyte	934	1754
GW25_anteriorthalamus_GCCAAATCATCCAACA	25	GW25	thalamus	thalamus	Astrocyte_53	Oligo_8	167	all	Astrocyte	1095	1971
GW25_anteriorthalamus_GCCAAATGTGCACTTA	25	GW25	thalamus	thalamus	Oligo_18	Oligo_6	165	all	Oligo	1503	2532
GW25_anteriorthalamus_GCCAAATGTTCCTCCA	25	GW25	thalamus	thalamus	Astrocyte_39	Astrocyte_4	4	all	Astrocyte	1321	2431
GW25_anteriorthalamus_GCCAAATGTTGTTTGG	25	GW25	thalamus	thalamus	Oligo_33	Oligo_6	165	all	Oligo	1018	1398
GW25_anteriorthalamus_GCCAAATTCAACGAAA	25	GW25	thalamus	thalamus	Astrocyte_39	Astrocyte_4	4	all	Astrocyte	924	1733
GW25_anteriorthalamus_GCCAAATTCGCCTGAG	25	GW25	thalamus	thalamus	Oligo_33	Oligo_6	165	all	Oligo	906	1294
GW25_anteriorthalamus_GCCTCTAAGAGAACAG	25	GW25	thalamus	thalamus	Astrocyte_53	Oligo_8	167	all	Astrocyte	1146	2002
GW25_anteriorthalamus_GCCTCTACAAGACGTG	25	GW25	thalamus	thalamus	Astrocyte_53	Oligo_8	167	all	Astrocyte	1352	2204
GW25_anteriorthalamus_GCCTCTACAGTCAGCC	25	GW25	thalamus	thalamus	Neuron_2	Neuron_2Neuron	124	all	Neuron	1619	2637
GW25_anteriorthalamus_GCCTCTAGTAGCGCAA	25	GW25	thalamus	thalamus	Interneuron_33	Interneuron_3	74	all	Interneuron	843	1248
GW25_anteriorthalamus_GCCTCTAGTGTTAAGA	25	GW25	thalamus	thalamus	Microglia_37	Microglia_2	90	all	Microglia	1649	2944
GW25_anteriorthalamus_GCCTCTAGTTGTGGCC	25	GW25	thalamus	thalamus	Oligo_33	Oligo_6	165	all	Oligo	936	1458
GW25_anteriorthalamus_GCCTCTATCACCATAG	25	GW25	thalamus	thalamus	Astrocyte_39	Astrocyte_4	4	all	Astrocyte	765	1327
GW25_anteriorthalamus_GCCTCTATCATCACCC	25	GW25	thalamus	thalamus	Neuron_2	Neuron_2Neuron	124	all	Neuron	1279	1944
GW25_anteriorthalamus_GCCTCTATCCGCTGTT	25	GW25	thalamus	thalamus	Oligo_33	Oligo_6	165	all	Oligo	765	1119
GW25_anteriorthalamus_GCCTCTATCCTAAGTG	25	GW25	thalamus	thalamus	Astrocyte_53	Oligo_8	167	all	Astrocyte	1015	1798
GW25_anteriorthalamus_GCCTCTATCGTAGGAG	25	GW25	thalamus	thalamus	Astrocyte_53	Oligo_8	167	all	Astrocyte	1898	3707
GW25_anteriorthalamus_GCCTCTATCTGCGTAA	25	GW25	thalamus	thalamus	Oligo_33	Oligo_6	165	all	Oligo	830	1232
GW25_anteriorthalamus_GCGACCAAGCTCAACT	25	GW25	thalamus	thalamus	Oligo_33	Oligo_6	165	all	Oligo	831	1272
GW25_anteriorthalamus_GCGACCAAGGAGTTTA	25	GW25	thalamus	thalamus	Astrocyte_39	Astrocyte_4	4	all	Astrocyte	1599	3081
GW25_anteriorthalamus_GCGACCACAAATCCGT	25	GW25	thalamus	thalamus	Neuron_98	Neuron_98Neuron	156	all	Neuron	3282	9021
GW25_anteriorthalamus_GCGACCACACATCCAA	25	GW25	thalamus	thalamus	Astrocyte_39	Astrocyte_4	4	all	Astrocyte	1002	1889
GW25_anteriorthalamus_GCGACCACAGACGCAA	25	GW25	thalamus	thalamus	Astrocyte_39	Astrocyte_4	4	all	Astrocyte	815	1372
GW25_anteriorthalamus_GCGACCAGTACTTCTT	25	GW25	thalamus	thalamus	Astrocyte_39	Astrocyte_4	4	all	Astrocyte	1089	1865
GW25_anteriorthalamus_GCGACCAGTAGCTTGT	25	GW25	thalamus	thalamus	Astrocyte_39	Astrocyte_4	4	all	Astrocyte	1318	2633
GW25_anteriorthalamus_GCGACCAGTATGCTTG	25	GW25	thalamus	thalamus	Endo_45	Endo_11	32	all	Endo	1164	2076
GW25_anteriorthalamus_GCGACCAGTGAGGGTT	25	GW25	thalamus	thalamus	Astrocyte_4	Astrocyte_4	4	all	Astrocyte	846	1551
GW25_anteriorthalamus_GCGACCAGTTACGACT	25	GW25	thalamus	thalamus	Oligo_23	Oligo_11	159	all	Oligo	860	1406
GW25_anteriorthalamus_GCGACCATCTGCGACG	25	GW25	thalamus	thalamus	Oligo_33	Oligo_6	165	all	Oligo	990	1423
GW25_anteriorthalamus_GCGACCATCTTAGAGC	25	GW25	thalamus	thalamus	Astrocyte_39	Astrocyte_4	4	all	Astrocyte	798	1378
GW25_anteriorthalamus_GCGAGAAAGCTGTTCA	25	GW25	thalamus	thalamus	Astrocyte_39	Astrocyte_4	4	all	Astrocyte	1536	2812
GW25_anteriorthalamus_GCGAGAACAGCATACT	25	GW25	thalamus	thalamus	Astrocyte_39	Astrocyte_4	4	all	Astrocyte	1105	2377
GW25_anteriorthalamus_GCGAGAAGTACATGTC	25	GW25	thalamus	thalamus	Microglia_10	Microglia_10Microglia	87	all	Microglia	1132	2158
GW25_anteriorthalamus_GCGAGAAGTCAGAGGT	25	GW25	thalamus	thalamus	Neuron_2	Neuron_2Neuron	124	all	Neuron	1048	1636
GW25_anteriorthalamus_GCGAGAAGTCTAGCGC	25	GW25	thalamus	thalamus	Oligo_33	Oligo_6	165	all	Oligo	1041	1684
GW25_anteriorthalamus_GCGAGAAGTCTGCGGT	25	GW25	thalamus	thalamus	Neuron_2	Neuron_2Neuron	124	all	Neuron	849	1245
GW25_anteriorthalamus_GCGAGAAGTGAAGGCT	25	GW25	thalamus	thalamus	Microglia_8	Microglia_8Microglia	96	all	Microglia	771	1666
GW25_anteriorthalamus_GCGAGAATCACCAGGC	25	GW25	thalamus	thalamus	Astrocyte_39	Astrocyte_4	4	all	Astrocyte	1477	2996
GW25_anteriorthalamus_GCGAGAATCACGACTA	25	GW25	thalamus	thalamus	Neuron_98	Neuron_98Neuron	156	all	Neuron	2629	5461
GW25_anteriorthalamus_GCGAGAATCAGATAAG	25	GW25	thalamus	thalamus	Astrocyte_39	Astrocyte_4	4	all	Astrocyte	924	1562
GW25_anteriorthalamus_GCGAGAATCAGCTGGC	25	GW25	thalamus	thalamus	Astrocyte_39	Astrocyte_4	4	all	Astrocyte	784	1220
GW25_anteriorthalamus_GCGAGAATCGATGAGG	25	GW25	thalamus	thalamus	Astrocyte_39	Astrocyte_4	4	all	Astrocyte	993	1868
GW25_anteriorthalamus_GCGAGAATCGTTACGA	25	GW25	thalamus	thalamus	Astrocyte_39	Astrocyte_4	4	all	Astrocyte	811	1374
GW25_anteriorthalamus_GCGCAACCAACACCCG	25	GW25	thalamus	thalamus	Astrocyte_39	Astrocyte_4	4	all	Astrocyte	917	1662
GW25_anteriorthalamus_GCGCAACGTACAGACG	25	GW25	thalamus	thalamus	Dividing_32	RG_1	169	all	Dividing	1021	1660
GW25_anteriorthalamus_GCGCAACGTAGAGGAA	25	GW25	thalamus	thalamus	Astrocyte_39	Astrocyte_4	4	all	Astrocyte	1083	1923
GW25_anteriorthalamus_GCGCAACTCAAACCAC	25	GW25	thalamus	thalamus	Astrocyte_53	Oligo_8	167	all	Astrocyte	1150	2096
GW25_anteriorthalamus_GCGCAACTCAATCTCT	25	GW25	thalamus	thalamus	Endo_38	Endo_8	47	all	Endo	812	1308
GW25_anteriorthalamus_GCGCAACTCTATGTGG	25	GW25	thalamus	thalamus	Oligo_33	Oligo_6	165	all	Oligo	827	1198
GW25_anteriorthalamus_GCGCAGTAGACTAGAT	25	GW25	thalamus	thalamus	Astrocyte_39	Astrocyte_4	4	all	Astrocyte	957	1563
GW25_anteriorthalamus_GCGCAGTAGCGCCTCA	25	GW25	thalamus	thalamus	Oligo_33	Oligo_6	165	all	Oligo	1137	1774
GW25_anteriorthalamus_GCGCAGTGTAAGGGCT	25	GW25	thalamus	thalamus	Astrocyte_39	Astrocyte_4	4	all	Astrocyte	1414	2432
GW25_anteriorthalamus_GCGCAGTGTCTCATCC	25	GW25	thalamus	thalamus	Neuron_2	Neuron_2Neuron	124	all	Neuron	1106	1728
GW25_anteriorthalamus_GCGCAGTGTTACCGAT	25	GW25	thalamus	thalamus	Oligo_15	Oligo_2	161	all	Oligo	1256	2250
GW25_anteriorthalamus_GCGCAGTTCACGAAGG	25	GW25	thalamus	thalamus	Neuron_2	Neuron_2Neuron	124	all	Neuron	2541	5070
GW25_anteriorthalamus_GCGCAGTTCAGTCCCT	25	GW25	thalamus	thalamus	Astrocyte_39	Astrocyte_4	4	all	Astrocyte	811	1482
GW25_anteriorthalamus_GCGCAGTTCTACTCAT	25	GW25	thalamus	thalamus	Astrocyte_53	Oligo_8	167	all	Astrocyte	1302	2593
GW25_anteriorthalamus_GCGCAGTTCTATCCTA	25	GW25	thalamus	thalamus	Astrocyte_39	Astrocyte_4	4	all	Astrocyte	1243	2039
GW25_anteriorthalamus_GCGCAGTTCTGATACG	25	GW25	thalamus	thalamus	Astrocyte_39	Astrocyte_4	4	all	Astrocyte	1340	2348
GW25_anteriorthalamus_GCGCAGTTCTTTCCTC	25	GW25	thalamus	thalamus	Neuron_2	Neuron_2Neuron	124	all	Neuron	1965	3620
GW25_anteriorthalamus_GCGCCAAAGACTAAGT	25	GW25	thalamus	thalamus	Oligo_15	Oligo_2	161	all	Oligo	1079	1608
GW25_anteriorthalamus_GCGCCAACAAGTCATC	25	GW25	thalamus	thalamus	Oligo_33	Oligo_6	165	all	Oligo	1199	1907
GW25_anteriorthalamus_GCGCCAAGTAATCACC	25	GW25	thalamus	thalamus	Neuron_98	Neuron_98Neuron	156	all	Neuron	2895	6287
GW25_anteriorthalamus_GCGCCAAGTGGGTATG	25	GW25	thalamus	thalamus	Astrocyte_39	Astrocyte_4	4	all	Astrocyte	998	1835
GW25_anteriorthalamus_GCGCCAAGTGTGACGA	25	GW25	thalamus	thalamus	Oligo_33	Oligo_6	165	all	Oligo	1138	1716
GW25_anteriorthalamus_GCGCCAATCAGTTTGG	25	GW25	thalamus	thalamus	Oligo_33	Oligo_6	165	all	Oligo	865	1363
GW25_anteriorthalamus_GCGCGATAGATCGATA	25	GW25	thalamus	thalamus	Astrocyte_39	Astrocyte_4	4	all	Astrocyte	854	1370
GW25_anteriorthalamus_GCGCGATGTGTTTGGT	25	GW25	thalamus	thalamus	Astrocyte_39	Astrocyte_4	4	all	Astrocyte	913	1574
GW25_anteriorthalamus_GCGCGATTCGTTTGCC	25	GW25	thalamus	thalamus	Astrocyte_39	Astrocyte_4	4	all	Astrocyte	1245	2295
GW25_anteriorthalamus_GCGCGATTCTGTACGA	25	GW25	thalamus	thalamus	Astrocyte_53	Oligo_8	167	all	Astrocyte	1279	2255
GW25_anteriorthalamus_GCGCGATTCTTGTTTG	25	GW25	thalamus	thalamus	Astrocyte_39	Astrocyte_4	4	all	Astrocyte	868	1528
GW25_anteriorthalamus_GCGGGTTCAAAGGAAG	25	GW25	thalamus	thalamus	Neuron_2	Neuron_2Neuron	124	all	Neuron	1286	2068
GW25_anteriorthalamus_GCGGGTTCAAGGACTG	25	GW25	thalamus	thalamus	Astrocyte_39	Astrocyte_4	4	all	Astrocyte	969	1715
GW25_anteriorthalamus_GCGGGTTTCGCGATCG	25	GW25	thalamus	thalamus	Oligo_33	Oligo_6	165	all	Oligo	803	1189
GW25_anteriorthalamus_GCTCCTAAGCCTATGT	25	GW25	thalamus	thalamus	Astrocyte_39	Astrocyte_4	4	all	Astrocyte	974	1680
GW25_anteriorthalamus_GCTCCTAAGCTGCCCA	25	GW25	thalamus	thalamus	Oligo_33	Oligo_6	165	all	Oligo	1607	2691
GW25_anteriorthalamus_GCTCCTACATAACCTG	25	GW25	thalamus	thalamus	Neuron_98	Neuron_98Neuron	156	all	Neuron	3667	8597
GW25_anteriorthalamus_GCTCCTAGTAGCCTCG	25	GW25	thalamus	thalamus	Astrocyte_39	Astrocyte_4	4	all	Astrocyte	852	1466
GW25_anteriorthalamus_GCTCCTAGTATCGCAT	25	GW25	thalamus	thalamus	Astrocyte_39	Astrocyte_4	4	all	Astrocyte	833	1454
GW25_anteriorthalamus_GCTCCTAGTTAAGGGC	25	GW25	thalamus	thalamus	Astrocyte_53	Oligo_8	167	all	Astrocyte	1197	2038
GW25_anteriorthalamus_GCTCCTAGTTCCAACA	25	GW25	thalamus	thalamus	Astrocyte_39	Astrocyte_4	4	all	Astrocyte	1206	2146
GW25_anteriorthalamus_GCTCCTATCACAACGT	25	GW25	thalamus	thalamus	Astrocyte_4	Astrocyte_4	4	all	Astrocyte	1478	3024
GW25_anteriorthalamus_GCTCCTATCAGCATGT	25	GW25	thalamus	thalamus	Oligo_33	Oligo_6	165	all	Oligo	938	1394
GW25_anteriorthalamus_GCTCCTATCGAACGGA	25	GW25	thalamus	thalamus	Astrocyte_53	Oligo_8	167	all	Astrocyte	1177	2018
GW25_anteriorthalamus_GCTCTGTAGATCCTGT	25	GW25	thalamus	thalamus	Astrocyte_39	Astrocyte_4	4	all	Astrocyte	788	1204
GW25_anteriorthalamus_GCTCTGTAGCTAGCCC	25	GW25	thalamus	thalamus	Astrocyte_39	Astrocyte_4	4	all	Astrocyte	751	1165
GW25_anteriorthalamus_GCTCTGTAGCTAGTTC	25	GW25	thalamus	thalamus	Astrocyte_53	Oligo_8	167	all	Astrocyte	1575	3016
GW25_anteriorthalamus_GCTCTGTAGGCCCTTG	25	GW25	thalamus	thalamus	Oligo_23	Oligo_11	159	all	Oligo	851	1438
GW25_anteriorthalamus_GCTCTGTCAAAGGTGC	25	GW25	thalamus	thalamus	Astrocyte_39	Astrocyte_4	4	all	Astrocyte	846	1370
GW25_anteriorthalamus_GCTCTGTCATAAGACA	25	GW25	thalamus	thalamus	Oligo_23	Oligo_11	159	all	Oligo	757	1467
GW25_anteriorthalamus_GCTCTGTCATCACAAC	25	GW25	thalamus	thalamus	Astrocyte_39	Astrocyte_4	4	all	Astrocyte	794	1348
GW25_anteriorthalamus_GCTCTGTGTGATGATA	25	GW25	thalamus	thalamus	Astrocyte_39	Astrocyte_4	4	all	Astrocyte	831	1354
GW25_anteriorthalamus_GCTCTGTTCCCAGGTG	25	GW25	thalamus	thalamus	Astrocyte_39	Astrocyte_4	4	all	Astrocyte	994	1793
GW25_anteriorthalamus_GCTCTGTTCCTTAATC	25	GW25	thalamus	thalamus	Astrocyte_39	Astrocyte_4	4	all	Astrocyte	936	1622
GW25_anteriorthalamus_GCTCTGTTCGCGCCAA	25	GW25	thalamus	thalamus	Astrocyte_39	Astrocyte_4	4	all	Astrocyte	957	1674
GW25_anteriorthalamus_GCTCTGTTCTTGACGA	25	GW25	thalamus	thalamus	Astrocyte_39	Astrocyte_4	4	all	Astrocyte	896	1542
GW25_anteriorthalamus_GCTGCAGAGAAACCGC	25	GW25	thalamus	thalamus	Microglia_8	Microglia_8Microglia	96	all	Microglia	758	1428
GW25_anteriorthalamus_GCTGCAGAGCACGCCT	25	GW25	thalamus	thalamus	Astrocyte_39	Astrocyte_4	4	all	Astrocyte	788	1271
GW25_anteriorthalamus_GCTGCAGAGCGCTCCA	25	GW25	thalamus	thalamus	Oligo_23	Oligo_11	159	all	Oligo	815	1399
GW25_anteriorthalamus_GCTGCAGAGCTACCGC	25	GW25	thalamus	thalamus	Astrocyte_39	Astrocyte_4	4	all	Astrocyte	926	1539
GW25_anteriorthalamus_GCTGCAGAGGTGCTAG	25	GW25	thalamus	thalamus	Astrocyte_39	Astrocyte_4	4	all	Astrocyte	1492	2853
GW25_anteriorthalamus_GCTGCAGAGTCATCCA	25	GW25	thalamus	thalamus	Astrocyte_53	Oligo_8	167	all	Astrocyte	1095	2035
GW25_anteriorthalamus_GCTGCAGCATGCATGT	25	GW25	thalamus	thalamus	Oligo_33	Oligo_6	165	all	Oligo	952	1440
GW25_anteriorthalamus_GCTGCAGGTCATATCG	25	GW25	thalamus	thalamus	Oligo_15	Oligo_2	161	all	Oligo	967	1443
GW25_anteriorthalamus_GCTGCAGGTCGTTGTA	25	GW25	thalamus	thalamus	Astrocyte_39	Astrocyte_4	4	all	Astrocyte	841	1342
GW25_anteriorthalamus_GCTGCAGGTGCACTTA	25	GW25	thalamus	thalamus	Astrocyte_39	Astrocyte_4	4	all	Astrocyte	1472	2904
GW25_anteriorthalamus_GCTGCAGTCAGAGGTG	25	GW25	thalamus	thalamus	Astrocyte_53	Oligo_8	167	all	Astrocyte	1729	3265
GW25_anteriorthalamus_GCTGCAGTCCTTGCCA	25	GW25	thalamus	thalamus	Oligo_33	Oligo_6	165	all	Oligo	883	1270
GW25_anteriorthalamus_GCTGCAGTCGCCCTTA	25	GW25	thalamus	thalamus	Oligo_33	Oligo_6	165	all	Oligo	942	1320
GW25_anteriorthalamus_GCTGCAGTCTCTAAGG	25	GW25	thalamus	thalamus	Neuron_64	Neuron_64Neuron	147	all	Neuron	1484	2451
GW25_anteriorthalamus_GCTGCGAAGGGCTCTC	25	GW25	thalamus	thalamus	Microglia_8	Microglia_8Microglia	96	all	Microglia	874	1643
GW25_anteriorthalamus_GCTGCGAAGTGCGTGA	25	GW25	thalamus	thalamus	Oligo_23	Oligo_11	159	all	Oligo	833	1330
GW25_anteriorthalamus_GCTGCGAAGTTCGCAT	25	GW25	thalamus	thalamus	Oligo_33	Oligo_6	165	all	Oligo	905	1413
GW25_anteriorthalamus_GCTGCGACAATCTACG	25	GW25	thalamus	thalamus	Astrocyte_39	Astrocyte_4	4	all	Astrocyte	839	1366
GW25_anteriorthalamus_GCTGCGAGTACAGACG	25	GW25	thalamus	thalamus	Astrocyte_39	Astrocyte_4	4	all	Astrocyte	1140	2041
GW25_anteriorthalamus_GCTGCGAGTACGCTGC	25	GW25	thalamus	thalamus	Endo_45	Endo_11	32	all	Endo	908	1673
GW25_anteriorthalamus_GCTGCGATCTATCGCC	25	GW25	thalamus	thalamus	Astrocyte_39	Astrocyte_4	4	all	Astrocyte	771	1366
GW25_anteriorthalamus_GCTGCTTAGAGCAATT	25	GW25	thalamus	thalamus	Astrocyte_39	Astrocyte_4	4	all	Astrocyte	1068	1951
GW25_anteriorthalamus_GCTGCTTAGATAGGAG	25	GW25	thalamus	thalamus	Neuron_64	Neuron_64Neuron	147	all	Neuron	1150	1926
GW25_anteriorthalamus_GCTGCTTAGCCACCTG	25	GW25	thalamus	thalamus	Endo_45	Endo_11	32	all	Endo	933	1671
GW25_anteriorthalamus_GCTGCTTAGGTGATAT	25	GW25	thalamus	thalamus	Dividing_32	RG_1	169	all	Dividing	940	1558
GW25_anteriorthalamus_GCTGCTTAGTGTCCCG	25	GW25	thalamus	thalamus	Astrocyte_39	Astrocyte_4	4	all	Astrocyte	1154	2074
GW25_anteriorthalamus_GCTGCTTCAATAGAGT	25	GW25	thalamus	thalamus	Neuron_64	Neuron_64Neuron	147	all	Neuron	2956	6508
GW25_anteriorthalamus_GCTGCTTCATGATCCA	25	GW25	thalamus	thalamus	Astrocyte_39	Astrocyte_4	4	all	Astrocyte	948	1616
GW25_anteriorthalamus_GCTGCTTGTAACGACG	25	GW25	thalamus	thalamus	Oligo_33	Oligo_6	165	all	Oligo	929	1335
GW25_anteriorthalamus_GCTGCTTGTGACGCCT	25	GW25	thalamus	thalamus	Dividing_32	RG_1	169	all	Dividing	2906	6382
GW25_anteriorthalamus_GCTGCTTGTGGGTATG	25	GW25	thalamus	thalamus	Oligo_23	Oligo_11	159	all	Oligo	802	1360
GW25_anteriorthalamus_GCTGCTTTCAGCGACC	25	GW25	thalamus	thalamus	Astrocyte_39	Astrocyte_4	4	all	Astrocyte	1365	2584
GW25_anteriorthalamus_GCTGCTTTCGTGACAT	25	GW25	thalamus	thalamus	Astrocyte_39	Astrocyte_4	4	all	Astrocyte	1152	2048
GW25_anteriorthalamus_GCTGCTTTCTACCTGC	25	GW25	thalamus	thalamus	Astrocyte_39	Astrocyte_4	4	all	Astrocyte	1246	2361
GW25_anteriorthalamus_GCTGGGTAGATATGCA	25	GW25	thalamus	thalamus	Oligo_33	Oligo_6	165	all	Oligo	800	1210
GW25_anteriorthalamus_GCTGGGTAGCCGCCTA	25	GW25	thalamus	thalamus	Oligo_33	Oligo_6	165	all	Oligo	899	1352
GW25_anteriorthalamus_GCTGGGTAGGAGTTGC	25	GW25	thalamus	thalamus	Astrocyte_39	Astrocyte_4	4	all	Astrocyte	1571	3113
GW25_anteriorthalamus_GCTGGGTAGGGTCTCC	25	GW25	thalamus	thalamus	Neuron_2	Neuron_2Neuron	124	all	Neuron	990	1436
GW25_anteriorthalamus_GCTGGGTGTAGAGGAA	25	GW25	thalamus	thalamus	Astrocyte_39	Astrocyte_4	4	all	Astrocyte	1191	2207
GW25_anteriorthalamus_GCTGGGTGTCACCTAA	25	GW25	thalamus	thalamus	Oligo_33	Oligo_6	165	all	Oligo	771	1110
GW25_anteriorthalamus_GCTGGGTGTGTGAAAT	25	GW25	thalamus	thalamus	Neuron_64	Neuron_64Neuron	147	all	Neuron	1528	2559
GW25_anteriorthalamus_GCTGGGTGTTGCGCAC	25	GW25	thalamus	thalamus	Astrocyte_39	Astrocyte_4	4	all	Astrocyte	1079	1899
GW25_anteriorthalamus_GCTGGGTGTTGTCTTT	25	GW25	thalamus	thalamus	Astrocyte_53	Oligo_8	167	all	Astrocyte	1294	2552
GW25_anteriorthalamus_GCTTCCAAGATGTGGC	25	GW25	thalamus	thalamus	Astrocyte_53	Oligo_8	167	all	Astrocyte	1684	3363
GW25_anteriorthalamus_GCTTCCAAGCGGCTTC	25	GW25	thalamus	thalamus	Neuron_2	Neuron_2Neuron	124	all	Neuron	1036	1556
GW25_anteriorthalamus_GCTTCCAAGTATGACA	25	GW25	thalamus	thalamus	Astrocyte_39	Astrocyte_4	4	all	Astrocyte	783	1299
GW25_anteriorthalamus_GCTTCCAAGTGAACAT	25	GW25	thalamus	thalamus	Astrocyte_39	Astrocyte_4	4	all	Astrocyte	1293	2377
GW25_anteriorthalamus_GCTTCCACACATGGGA	25	GW25	thalamus	thalamus	Microglia_8	Microglia_8Microglia	96	all	Microglia	758	1563
GW25_anteriorthalamus_GCTTCCACACTTAACG	25	GW25	thalamus	thalamus	Astrocyte_53	Oligo_8	167	all	Astrocyte	915	1551
GW25_anteriorthalamus_GCTTCCACATCACGAT	25	GW25	thalamus	thalamus	Astrocyte_39	Astrocyte_4	4	all	Astrocyte	855	1358
GW25_anteriorthalamus_GCTTCCACATCACGTA	25	GW25	thalamus	thalamus	Oligo_33	Oligo_6	165	all	Oligo	1023	1481
GW25_anteriorthalamus_GCTTCCACATCCCATC	25	GW25	thalamus	thalamus	Astrocyte_53	Oligo_8	167	all	Astrocyte	1235	2522
GW25_anteriorthalamus_GCTTCCAGTAAATGTG	25	GW25	thalamus	thalamus	Astrocyte_39	Astrocyte_4	4	all	Astrocyte	970	1768
GW25_anteriorthalamus_GCTTCCAGTAGGGACT	25	GW25	thalamus	thalamus	Astrocyte_39	Astrocyte_4	4	all	Astrocyte	922	1482
GW25_anteriorthalamus_GCTTCCAGTGCTTCTC	25	GW25	thalamus	thalamus	Oligo_33	Oligo_6	165	all	Oligo	866	1210
GW25_anteriorthalamus_GCTTCCAGTTAAGTAG	25	GW25	thalamus	thalamus	Astrocyte_39	Astrocyte_4	4	all	Astrocyte	1095	1923
GW25_anteriorthalamus_GCTTCCATCCAAACTG	25	GW25	thalamus	thalamus	Astrocyte_39	Astrocyte_4	4	all	Astrocyte	926	1629
GW25_anteriorthalamus_GCTTCCATCGGAAACG	25	GW25	thalamus	thalamus	Astrocyte_39	Astrocyte_4	4	all	Astrocyte	901	1546
GW25_anteriorthalamus_GCTTCCATCTGGAGCC	25	GW25	thalamus	thalamus	Neuron_2	Neuron_2Neuron	124	all	Neuron	1401	2297
GW25_anteriorthalamus_GCTTGAAAGGGTGTGT	25	GW25	thalamus	thalamus	Neuron_98	Neuron_98Neuron	156	all	Neuron	768	1108
GW25_anteriorthalamus_GCTTGAAAGTGGGTTG	25	GW25	thalamus	thalamus	Oligo_33	Oligo_6	165	all	Oligo	1008	1508
GW25_anteriorthalamus_GCTTGAACAACTGCTA	25	GW25	thalamus	thalamus	Dividing_32	RG_1	169	all	Dividing	847	1405
GW25_anteriorthalamus_GCTTGAACAGATAATG	25	GW25	thalamus	thalamus	Astrocyte_39	Astrocyte_4	4	all	Astrocyte	1169	2164
GW25_anteriorthalamus_GCTTGAAGTTTAGCTG	25	GW25	thalamus	thalamus	Astrocyte_39	Astrocyte_4	4	all	Astrocyte	1092	2085
GW25_anteriorthalamus_GCTTGAATCAGCGATT	25	GW25	thalamus	thalamus	Dividing_32	RG_1	169	all	Dividing	1251	2367
GW25_anteriorthalamus_GCTTGAATCTCGTATT	25	GW25	thalamus	thalamus	Astrocyte_39	Astrocyte_4	4	all	Astrocyte	863	1455
GW25_anteriorthalamus_GGAAAGCAGCGTCTAT	25	GW25	thalamus	thalamus	Oligo_33	Oligo_6	165	all	Oligo	835	1198
GW25_anteriorthalamus_GGAAAGCAGTAGTGCG	25	GW25	thalamus	thalamus	Oligo_33	Oligo_6	165	all	Oligo	768	1025
GW25_anteriorthalamus_GGAAAGCGTGCAGACA	25	GW25	thalamus	thalamus	RG_44	RG_6	196	all	RG	954	1495
GW25_anteriorthalamus_GGAAAGCGTTCGTGAT	25	GW25	thalamus	thalamus	Astrocyte_39	Astrocyte_4	4	all	Astrocyte	893	1530
GW25_anteriorthalamus_GGAAAGCGTTGCCTCT	25	GW25	thalamus	thalamus	Oligo_33	Oligo_6	165	all	Oligo	889	1290
GW25_anteriorthalamus_GGAAAGCTCAACACTG	25	GW25	thalamus	thalamus	Astrocyte_39	Astrocyte_4	4	all	Astrocyte	1085	1938
GW25_anteriorthalamus_GGAAAGCTCAAGATCC	25	GW25	thalamus	thalamus	Astrocyte_39	Astrocyte_4	4	all	Astrocyte	847	1374
GW25_anteriorthalamus_GGAAAGCTCAAGCCTA	25	GW25	thalamus	thalamus	Astrocyte_39	Astrocyte_4	4	all	Astrocyte	1105	1896
GW25_anteriorthalamus_GGAAAGCTCAGATAAG	25	GW25	thalamus	thalamus	Astrocyte_39	Astrocyte_4	4	all	Astrocyte	1038	1640
GW25_anteriorthalamus_GGAACTTAGACACTAA	25	GW25	thalamus	thalamus	Oligo_33	Oligo_6	165	all	Oligo	843	1164
GW25_anteriorthalamus_GGAACTTCACGCTTTC	25	GW25	thalamus	thalamus	Astrocyte_39	Astrocyte_4	4	all	Astrocyte	1304	2421
GW25_anteriorthalamus_GGAACTTGTACGCACC	25	GW25	thalamus	thalamus	Astrocyte_53	Oligo_8	167	all	Astrocyte	1398	2647
GW25_anteriorthalamus_GGAACTTGTAGATTAG	25	GW25	thalamus	thalamus	Astrocyte_39	Astrocyte_4	4	all	Astrocyte	1132	2083
GW25_anteriorthalamus_GGAACTTGTGCAACGA	25	GW25	thalamus	thalamus	Astrocyte_39	Astrocyte_4	4	all	Astrocyte	917	1562
GW25_anteriorthalamus_GGAACTTGTGCCTGCA	25	GW25	thalamus	thalamus	Neuron_64	Neuron_64Neuron	147	all	Neuron	1738	3145
GW25_anteriorthalamus_GGAACTTGTGCGGTAA	25	GW25	thalamus	thalamus	Astrocyte_39	Astrocyte_4	4	all	Astrocyte	1119	1959
GW25_anteriorthalamus_GGAACTTGTGGTTTCA	25	GW25	thalamus	thalamus	Astrocyte_39	Astrocyte_4	4	all	Astrocyte	922	1515
GW25_anteriorthalamus_GGAACTTGTGTGACCC	25	GW25	thalamus	thalamus	Astrocyte_53	Oligo_8	167	all	Astrocyte	1008	1928
GW25_anteriorthalamus_GGAACTTTCAGTTGAC	25	GW25	thalamus	thalamus	Neuron_14	Neuron_22	116	all	Neuron	1982	4001
GW25_anteriorthalamus_GGAACTTTCCCGGATG	25	GW25	thalamus	thalamus	Oligo_33	Oligo_6	165	all	Oligo	805	1142
GW25_anteriorthalamus_GGAACTTTCGACGGAA	25	GW25	thalamus	thalamus	Endo_45	Endo_11	32	all	Endo	890	1597
GW25_anteriorthalamus_GGAATAACAGAAGCAC	25	GW25	thalamus	thalamus	Neuron_2	Neuron_2Neuron	124	all	Neuron	1057	1600
GW25_anteriorthalamus_GGAATAAGTCAGCTAT	25	GW25	thalamus	thalamus	Oligo_33	Oligo_6	165	all	Oligo	1643	2634
GW25_anteriorthalamus_GGAATAATCAACTCTT	25	GW25	thalamus	thalamus	Oligo_33	Oligo_6	165	all	Oligo	1001	1483
GW25_anteriorthalamus_GGAATAATCAGTGCAT	25	GW25	thalamus	thalamus	Astrocyte_39	Astrocyte_4	4	all	Astrocyte	808	1314
GW25_anteriorthalamus_GGAATAATCCACGAAT	25	GW25	thalamus	thalamus	Oligo_33	Oligo_6	165	all	Oligo	815	1213
GW25_anteriorthalamus_GGACAAGAGATGTCGG	25	GW25	thalamus	thalamus	Neuron_64	Neuron_64Neuron	147	all	Neuron	1610	2835
GW25_anteriorthalamus_GGACAAGAGGACCACA	25	GW25	thalamus	thalamus	Dividing_32	RG_1	169	all	Dividing	1713	3209
GW25_anteriorthalamus_GGACAAGAGGACGAAA	25	GW25	thalamus	thalamus	Astrocyte_39	Astrocyte_4	4	all	Astrocyte	842	1329
GW25_anteriorthalamus_GGACAAGAGTGGACGT	25	GW25	thalamus	thalamus	Astrocyte_53	Oligo_8	167	all	Astrocyte	1284	2369
GW25_anteriorthalamus_GGACAAGCAAAGCAAT	25	GW25	thalamus	thalamus	Astrocyte_39	Astrocyte_4	4	all	Astrocyte	1029	1724
GW25_anteriorthalamus_GGACAAGCATCCGGGT	25	GW25	thalamus	thalamus	Astrocyte_39	Astrocyte_4	4	all	Astrocyte	915	1431
GW25_anteriorthalamus_GGACAAGGTGATAAAC	25	GW25	thalamus	thalamus	Oligo_15	Oligo_2	161	all	Oligo	908	1394
GW25_anteriorthalamus_GGACAAGTCAATAAGG	25	GW25	thalamus	thalamus	Dividing_32	RG_1	169	all	Dividing	1591	2711
GW25_anteriorthalamus_GGACAAGTCCCGACTT	25	GW25	thalamus	thalamus	Dividing_32	RG_1	169	all	Dividing	2595	5409
GW25_anteriorthalamus_GGACAAGTCTTGAGGT	25	GW25	thalamus	thalamus	Dividing_27	Dividing_5	25	all	Dividing	1237	2038
GW25_anteriorthalamus_GGACAGAAGAGACTTA	25	GW25	thalamus	thalamus	Astrocyte_4	Astrocyte_4	4	all	Astrocyte	844	1459
GW25_anteriorthalamus_GGACAGAAGCCGCCTA	25	GW25	thalamus	thalamus	Astrocyte_39	Astrocyte_4	4	all	Astrocyte	1068	2025
GW25_anteriorthalamus_GGACAGACACATTTCT	25	GW25	thalamus	thalamus	Astrocyte_39	Astrocyte_4	4	all	Astrocyte	1481	2951
GW25_anteriorthalamus_GGACAGACACCTGGTG	25	GW25	thalamus	thalamus	Oligo_33	Oligo_6	165	all	Oligo	796	1146
GW25_anteriorthalamus_GGACAGAGTTCGTGAT	25	GW25	thalamus	thalamus	Endo_45	Endo_11	32	all	Endo	1361	2710
GW25_anteriorthalamus_GGACAGATCCTGCTTG	25	GW25	thalamus	thalamus	Oligo_33	Oligo_6	165	all	Oligo	775	1112
GW25_anteriorthalamus_GGACAGATCTTACCTA	25	GW25	thalamus	thalamus	Microglia_8	Microglia_8Microglia	96	all	Microglia	843	1697
GW25_anteriorthalamus_GGACATTAGCCACCTG	25	GW25	thalamus	thalamus	Astrocyte_39	Astrocyte_4	4	all	Astrocyte	784	1343
GW25_anteriorthalamus_GGACATTAGCCAGGAT	25	GW25	thalamus	thalamus	Astrocyte_39	Astrocyte_4	4	all	Astrocyte	1254	2143
GW25_anteriorthalamus_GGACATTAGCCCAACC	25	GW25	thalamus	thalamus	Astrocyte_53	Oligo_8	167	all	Astrocyte	815	1416
GW25_anteriorthalamus_GGACATTAGCTAAGAT	25	GW25	thalamus	thalamus	Astrocyte_39	Astrocyte_4	4	all	Astrocyte	994	1760
GW25_anteriorthalamus_GGACATTAGCTAGCCC	25	GW25	thalamus	thalamus	Astrocyte_39	Astrocyte_4	4	all	Astrocyte	931	1560
GW25_anteriorthalamus_GGACATTAGGGATACC	25	GW25	thalamus	thalamus	Astrocyte_39	Astrocyte_4	4	all	Astrocyte	842	1527
GW25_anteriorthalamus_GGACATTCATCACGTA	25	GW25	thalamus	thalamus	Oligo_33	Oligo_6	165	all	Oligo	1096	1648
GW25_anteriorthalamus_GGACATTGTACTCGCG	25	GW25	thalamus	thalamus	Neuron_2	Neuron_2Neuron	124	all	Neuron	1543	2495
GW25_anteriorthalamus_GGACATTGTACTTGAC	25	GW25	thalamus	thalamus	Astrocyte_39	Astrocyte_4	4	all	Astrocyte	1334	2429
GW25_anteriorthalamus_GGACATTGTCAGATAA	25	GW25	thalamus	thalamus	Astrocyte_39	Astrocyte_4	4	all	Astrocyte	1239	2310
GW25_anteriorthalamus_GGACATTGTCGACTAT	25	GW25	thalamus	thalamus	Astrocyte_39	Astrocyte_4	4	all	Astrocyte	895	1536
GW25_anteriorthalamus_GGACATTGTCTGCAAT	25	GW25	thalamus	thalamus	Astrocyte_39	Astrocyte_4	4	all	Astrocyte	1081	2008
GW25_anteriorthalamus_GGACATTGTGTGACCC	25	GW25	thalamus	thalamus	Oligo_33	Oligo_6	165	all	Oligo	871	1329
GW25_anteriorthalamus_GGACATTTCATTCACT	25	GW25	thalamus	thalamus	Astrocyte_39	Astrocyte_4	4	all	Astrocyte	1190	2157
GW25_anteriorthalamus_GGACATTTCCTCTAGC	25	GW25	thalamus	thalamus	Dividing_27	Dividing_5	25	all	Dividing	1705	2902
GW25_anteriorthalamus_GGACATTTCTGCCAGG	25	GW25	thalamus	thalamus	Oligo_15	Oligo_2	161	all	Oligo	917	1475
GW25_anteriorthalamus_GGACGTCCAAACAACA	25	GW25	thalamus	thalamus	Oligo_33	Oligo_6	165	all	Oligo	835	1190
GW25_anteriorthalamus_GGACGTCCAATGGAGC	25	GW25	thalamus	thalamus	Oligo_33	Oligo_6	165	all	Oligo	967	1335
GW25_anteriorthalamus_GGACGTCCACGCGAAA	25	GW25	thalamus	thalamus	Oligo_18	Oligo_6	165	all	Oligo	1006	1413
GW25_anteriorthalamus_GGACGTCCACTGTTAG	25	GW25	thalamus	thalamus	Oligo_15	Oligo_2	161	all	Oligo	1008	1538
GW25_anteriorthalamus_GGACGTCCAGGATCGA	25	GW25	thalamus	thalamus	Astrocyte_39	Astrocyte_4	4	all	Astrocyte	1031	1783
GW25_anteriorthalamus_GGACGTCCATATGCTG	25	GW25	thalamus	thalamus	Dividing_32	RG_1	169	all	Dividing	1424	2461
GW25_anteriorthalamus_GGACGTCGTCCGTGAC	25	GW25	thalamus	thalamus	Astrocyte_39	Astrocyte_4	4	all	Astrocyte	952	1630
GW25_anteriorthalamus_GGACGTCGTCTAAACC	25	GW25	thalamus	thalamus	Astrocyte_39	Astrocyte_4	4	all	Astrocyte	1049	1844
GW25_anteriorthalamus_GGACGTCGTTGAACTC	25	GW25	thalamus	thalamus	Astrocyte_39	Astrocyte_4	4	all	Astrocyte	1047	2014
GW25_anteriorthalamus_GGACGTCGTTGAGTTC	25	GW25	thalamus	thalamus	Dividing_32	RG_1	169	all	Dividing	1016	1890
GW25_anteriorthalamus_GGACGTCGTTTAAGCC	25	GW25	thalamus	thalamus	Oligo_23	Oligo_11	159	all	Oligo	1151	1873
GW25_anteriorthalamus_GGACGTCTCAAAGTAG	25	GW25	thalamus	thalamus	Astrocyte_39	Astrocyte_4	4	all	Astrocyte	1068	1745
GW25_anteriorthalamus_GGACGTCTCCGTTGTC	25	GW25	thalamus	thalamus	Endo_38	Endo_8	47	all	Endo	1220	2190
GW25_anteriorthalamus_GGACGTCTCTTCTGGC	25	GW25	thalamus	thalamus	Oligo_15	Oligo_2	161	all	Oligo	1184	1949
GW25_anteriorthalamus_GGAGCAAAGACAAAGG	25	GW25	thalamus	thalamus	Astrocyte_39	Astrocyte_4	4	all	Astrocyte	1053	1932
GW25_anteriorthalamus_GGAGCAAAGGTGCTAG	25	GW25	thalamus	thalamus	Astrocyte_39	Astrocyte_4	4	all	Astrocyte	802	1191
GW25_anteriorthalamus_GGAGCAAAGTCACGCC	25	GW25	thalamus	thalamus	Dividing_32	RG_1	169	all	Dividing	1409	2767
GW25_anteriorthalamus_GGAGCAAAGTCGAGTG	25	GW25	thalamus	thalamus	Oligo_33	Oligo_6	165	all	Oligo	781	1143
GW25_anteriorthalamus_GGAGCAACAAGTTAAG	25	GW25	thalamus	thalamus	Astrocyte_39	Astrocyte_4	4	all	Astrocyte	995	1804
GW25_anteriorthalamus_GGAGCAACACACGCTG	25	GW25	thalamus	thalamus	Oligo_33	Oligo_6	165	all	Oligo	867	1204
GW25_anteriorthalamus_GGAGCAACACTGTGTA	25	GW25	thalamus	thalamus	Astrocyte_39	Astrocyte_4	4	all	Astrocyte	791	1242
GW25_anteriorthalamus_GGAGCAACAGCTCGCA	25	GW25	thalamus	thalamus	Astrocyte_39	Astrocyte_4	4	all	Astrocyte	947	1596
GW25_anteriorthalamus_GGAGCAAGTAAGTAGT	25	GW25	thalamus	thalamus	Neuron_2	Neuron_2Neuron	124	all	Neuron	2321	4624
GW25_anteriorthalamus_GGAGCAAGTACTCTCC	25	GW25	thalamus	thalamus	Oligo_33	Oligo_6	165	all	Oligo	859	1299
GW25_anteriorthalamus_GGAGCAAGTCGTGGCT	25	GW25	thalamus	thalamus	Astrocyte_39	Astrocyte_4	4	all	Astrocyte	986	1655
GW25_anteriorthalamus_GGAGCAAGTGACGCCT	25	GW25	thalamus	thalamus	Oligo_15	Oligo_2	161	all	Oligo	1370	2290
GW25_anteriorthalamus_GGAGCAAGTGTAACGG	25	GW25	thalamus	thalamus	Astrocyte_39	Astrocyte_4	4	all	Astrocyte	1161	1882
GW25_anteriorthalamus_GGAGCAAGTGTAAGTA	25	GW25	thalamus	thalamus	Oligo_33	Oligo_6	165	all	Oligo	914	1273
GW25_anteriorthalamus_GGAGCAAGTGTCTGAT	25	GW25	thalamus	thalamus	Oligo_33	Oligo_6	165	all	Oligo	755	1060
GW25_anteriorthalamus_GGAGCAAGTTGGTGGA	25	GW25	thalamus	thalamus	Astrocyte_39	Astrocyte_4	4	all	Astrocyte	760	1263
GW25_anteriorthalamus_GGAGCAATCGCCAAAT	25	GW25	thalamus	thalamus	Astrocyte_39	Astrocyte_4	4	all	Astrocyte	1044	1923
GW25_anteriorthalamus_GGAGCAATCTCAACTT	25	GW25	thalamus	thalamus	Astrocyte_39	Astrocyte_4	4	all	Astrocyte	1201	2275
GW25_anteriorthalamus_GGATGTTAGTTGCAGG	25	GW25	thalamus	thalamus	Astrocyte_39	Astrocyte_4	4	all	Astrocyte	1135	2193
GW25_anteriorthalamus_GGATGTTCACTATCTT	25	GW25	thalamus	thalamus	Astrocyte_53	Oligo_8	167	all	Astrocyte	1128	2248
GW25_anteriorthalamus_GGATGTTCAGACGTAG	25	GW25	thalamus	thalamus	Astrocyte_39	Astrocyte_4	4	all	Astrocyte	874	1403
GW25_anteriorthalamus_GGATGTTCAGGAATCG	25	GW25	thalamus	thalamus	Astrocyte_39	Astrocyte_4	4	all	Astrocyte	933	1636
GW25_anteriorthalamus_GGATGTTCAGTCAGAG	25	GW25	thalamus	thalamus	Oligo_23	Oligo_11	159	all	Oligo	751	1228
GW25_anteriorthalamus_GGATGTTTCAGAGCTT	25	GW25	thalamus	thalamus	Oligo_23	Oligo_11	159	all	Oligo	1104	2220
GW25_anteriorthalamus_GGATTACAGACTTTCG	25	GW25	thalamus	thalamus	Neuron_2	Neuron_2Neuron	124	all	Neuron	1416	2410
GW25_anteriorthalamus_GGATTACCACCATCCT	25	GW25	thalamus	thalamus	Astrocyte_39	Astrocyte_4	4	all	Astrocyte	776	1446
GW25_anteriorthalamus_GGATTACCAGGAATGC	25	GW25	thalamus	thalamus	Astrocyte_39	Astrocyte_4	4	all	Astrocyte	906	1615
GW25_anteriorthalamus_GGATTACCATTCTTAC	25	GW25	thalamus	thalamus	Astrocyte_39	Astrocyte_4	4	all	Astrocyte	1052	1903
GW25_anteriorthalamus_GGATTACGTAGCGTAG	25	GW25	thalamus	thalamus	Astrocyte_39	Astrocyte_4	4	all	Astrocyte	1004	1868
GW25_anteriorthalamus_GGATTACGTTGAGGTG	25	GW25	thalamus	thalamus	Astrocyte_39	Astrocyte_4	4	all	Astrocyte	1262	2384
GW25_anteriorthalamus_GGATTACTCACATACG	25	GW25	thalamus	thalamus	Astrocyte_39	Astrocyte_4	4	all	Astrocyte	1945	3924
GW25_anteriorthalamus_GGATTACTCAGCATGT	25	GW25	thalamus	thalamus	Astrocyte_39	Astrocyte_4	4	all	Astrocyte	766	1284
GW25_anteriorthalamus_GGATTACTCGCGTTTC	25	GW25	thalamus	thalamus	Astrocyte_39	Astrocyte_4	4	all	Astrocyte	757	1347
GW25_anteriorthalamus_GGCAATTAGAGTTGGC	25	GW25	thalamus	thalamus	Astrocyte_39	Astrocyte_4	4	all	Astrocyte	776	1281
GW25_anteriorthalamus_GGCAATTAGCTGGAAC	25	GW25	thalamus	thalamus	Astrocyte_53	Oligo_8	167	all	Astrocyte	1218	2018
GW25_anteriorthalamus_GGCAATTAGGCTCATT	25	GW25	thalamus	thalamus	Astrocyte_39	Astrocyte_4	4	all	Astrocyte	1046	1809
GW25_anteriorthalamus_GGCAATTAGTTGTAGA	25	GW25	thalamus	thalamus	Microglia_8	Microglia_8Microglia	96	all	Microglia	770	1618
GW25_anteriorthalamus_GGCAATTCACCTGGTG	25	GW25	thalamus	thalamus	Astrocyte_39	Astrocyte_4	4	all	Astrocyte	1031	1857
GW25_anteriorthalamus_GGCAATTCACTTACGA	25	GW25	thalamus	thalamus	Astrocyte_39	Astrocyte_4	4	all	Astrocyte	1250	2201
GW25_anteriorthalamus_GGCAATTCAGCTGTAT	25	GW25	thalamus	thalamus	Astrocyte_39	Astrocyte_4	4	all	Astrocyte	1236	2222
GW25_anteriorthalamus_GGCAATTCAGGGTTAG	25	GW25	thalamus	thalamus	Oligo_23	Oligo_11	159	all	Oligo	823	1371
GW25_anteriorthalamus_GGCAATTCATGCGCAC	25	GW25	thalamus	thalamus	Astrocyte_39	Astrocyte_4	4	all	Astrocyte	851	1435
GW25_anteriorthalamus_GGCAATTGTGACTACT	25	GW25	thalamus	thalamus	Astrocyte_39	Astrocyte_4	4	all	Astrocyte	939	1611
GW25_anteriorthalamus_GGCAATTGTGGTCCGT	25	GW25	thalamus	thalamus	Dividing_32	RG_1	169	all	Dividing	895	1445
GW25_anteriorthalamus_GGCAATTGTTAGATGA	25	GW25	thalamus	thalamus	Oligo_15	Oligo_2	161	all	Oligo	870	1241
GW25_anteriorthalamus_GGCAATTTCAGCATGT	25	GW25	thalamus	thalamus	Astrocyte_53	Oligo_8	167	all	Astrocyte	1201	2250
GW25_anteriorthalamus_GGCAATTTCAGGCCCA	25	GW25	thalamus	thalamus	Oligo_33	Oligo_6	165	all	Oligo	1133	1726
GW25_anteriorthalamus_GGCAATTTCGCGCCAA	25	GW25	thalamus	thalamus	Dividing_32	RG_1	169	all	Dividing	1644	3636
GW25_anteriorthalamus_GGCCGATCAGTAAGCG	25	GW25	thalamus	thalamus	Astrocyte_39	Astrocyte_4	4	all	Astrocyte	988	1667
GW25_anteriorthalamus_GGCCGATCATCCGGGT	25	GW25	thalamus	thalamus	Astrocyte_39	Astrocyte_4	4	all	Astrocyte	955	1647
GW25_anteriorthalamus_GGCCGATGTAAGAGGA	25	GW25	thalamus	thalamus	Oligo_33	Oligo_6	165	all	Oligo	898	1328
GW25_anteriorthalamus_GGCCGATGTAAGTAGT	25	GW25	thalamus	thalamus	Oligo_33	Oligo_6	165	all	Oligo	1008	1465
GW25_anteriorthalamus_GGCCGATGTAGCGCTC	25	GW25	thalamus	thalamus	Astrocyte_53	Oligo_8	167	all	Astrocyte	1156	2067
GW25_anteriorthalamus_GGCCGATGTCCGACGT	25	GW25	thalamus	thalamus	Oligo_33	Oligo_6	165	all	Oligo	1071	1546
GW25_anteriorthalamus_GGCCGATGTCTAGCCG	25	GW25	thalamus	thalamus	Neuron_2	Neuron_2Neuron	124	all	Neuron	1154	1800
GW25_anteriorthalamus_GGCCGATGTGCCTGGT	25	GW25	thalamus	thalamus	Astrocyte_39	Astrocyte_4	4	all	Astrocyte	839	1361
GW25_anteriorthalamus_GGCCGATTCCAGAGGA	25	GW25	thalamus	thalamus	Dividing_32	RG_1	169	all	Dividing	884	1426
GW25_anteriorthalamus_GGCCGATTCGGCTACG	25	GW25	thalamus	thalamus	Endo_38	Endo_8	47	all	Endo	887	1463
GW25_anteriorthalamus_GGCCGATTCGTTACAG	25	GW25	thalamus	thalamus	Dividing_32	RG_1	169	all	Dividing	2070	4588
GW25_anteriorthalamus_GGCCGATTCTATGTGG	25	GW25	thalamus	thalamus	Oligo_33	Oligo_6	165	all	Oligo	945	1337
GW25_anteriorthalamus_GGCCGATTCTGCGGCA	25	GW25	thalamus	thalamus	Astrocyte_53	Oligo_8	167	all	Astrocyte	1151	1964
GW25_anteriorthalamus_GGCGACTAGCTTCGCG	25	GW25	thalamus	thalamus	Astrocyte_39	Astrocyte_4	4	all	Astrocyte	888	1485
GW25_anteriorthalamus_GGCGACTCAGTAAGCG	25	GW25	thalamus	thalamus	Astrocyte_53	Oligo_8	167	all	Astrocyte	1069	1711
GW25_anteriorthalamus_GGCGACTCAGTCAGCC	25	GW25	thalamus	thalamus	Oligo_33	Oligo_6	165	all	Oligo	852	1230
GW25_anteriorthalamus_GGCGACTGTCCTGCTT	25	GW25	thalamus	thalamus	Neuron_2	Neuron_2Neuron	124	all	Neuron	1246	2040
GW25_anteriorthalamus_GGCGACTGTCGCATCG	25	GW25	thalamus	thalamus	Astrocyte_39	Astrocyte_4	4	all	Astrocyte	833	1445
GW25_anteriorthalamus_GGCGACTGTGTCGCTG	25	GW25	thalamus	thalamus	Oligo_33	Oligo_6	165	all	Oligo	1044	1539
GW25_anteriorthalamus_GGCGTGTCATAACCTG	25	GW25	thalamus	thalamus	Astrocyte_53	Oligo_8	167	all	Astrocyte	979	1693
GW25_anteriorthalamus_GGCGTGTGTCTTGTCC	25	GW25	thalamus	thalamus	Astrocyte_53	Oligo_8	167	all	Astrocyte	1238	2282
GW25_anteriorthalamus_GGCGTGTTCTCCTATA	25	GW25	thalamus	thalamus	Astrocyte_39	Astrocyte_4	4	all	Astrocyte	936	1591
GW25_anteriorthalamus_GGCGTGTTCTCTAAGG	25	GW25	thalamus	thalamus	Oligo_15	Oligo_2	161	all	Oligo	1104	1652
GW25_anteriorthalamus_GGCGTGTTCTGAGGGA	25	GW25	thalamus	thalamus	Astrocyte_39	Astrocyte_4	4	all	Astrocyte	1280	2471
GW25_anteriorthalamus_GGCGTGTTCTTTAGTC	25	GW25	thalamus	thalamus	Dividing_32	RG_1	169	all	Dividing	1502	2851
GW25_anteriorthalamus_GGCTCGAAGCCGGTAA	25	GW25	thalamus	thalamus	Astrocyte_39	Astrocyte_4	4	all	Astrocyte	943	1539
GW25_anteriorthalamus_GGCTCGAAGTGTCCCG	25	GW25	thalamus	thalamus	Oligo_33	Oligo_6	165	all	Oligo	806	1156
GW25_anteriorthalamus_GGCTCGACAAACCCAT	25	GW25	thalamus	thalamus	Dividing_32	RG_1	169	all	Dividing	1275	2242
GW25_anteriorthalamus_GGCTCGACAGTAAGCG	25	GW25	thalamus	thalamus	Astrocyte_53	Oligo_8	167	all	Astrocyte	1156	2084
GW25_anteriorthalamus_GGCTCGACATTCTTAC	25	GW25	thalamus	thalamus	Astrocyte_39	Astrocyte_4	4	all	Astrocyte	764	1260
GW25_anteriorthalamus_GGCTCGAGTATATGGA	25	GW25	thalamus	thalamus	Oligo_18	Oligo_6	165	all	Oligo	1175	1917
GW25_anteriorthalamus_GGCTCGAGTGTGCGTC	25	GW25	thalamus	thalamus	Astrocyte_39	Astrocyte_4	4	all	Astrocyte	840	1431
GW25_anteriorthalamus_GGCTCGATCAGCGACC	25	GW25	thalamus	thalamus	Astrocyte_39	Astrocyte_4	4	all	Astrocyte	1165	2003
GW25_anteriorthalamus_GGCTCGATCTCCAGGG	25	GW25	thalamus	thalamus	Astrocyte_39	Astrocyte_4	4	all	Astrocyte	1436	2821
GW25_anteriorthalamus_GGCTCGATCTGTTTGT	25	GW25	thalamus	thalamus	Astrocyte_39	Astrocyte_4	4	all	Astrocyte	1011	1672
GW25_anteriorthalamus_GGCTGGTAGCTCCTCT	25	GW25	thalamus	thalamus	Oligo_33	Oligo_6	165	all	Oligo	780	1079
GW25_anteriorthalamus_GGCTGGTAGTCCAGGA	25	GW25	thalamus	thalamus	Astrocyte_39	Astrocyte_4	4	all	Astrocyte	808	1401
GW25_anteriorthalamus_GGCTGGTCAAACTGCT	25	GW25	thalamus	thalamus	Astrocyte_39	Astrocyte_4	4	all	Astrocyte	1142	2145
GW25_anteriorthalamus_GGCTGGTCAACACCTA	25	GW25	thalamus	thalamus	Astrocyte_39	Astrocyte_4	4	all	Astrocyte	1259	2267
GW25_anteriorthalamus_GGCTGGTCAGACAAAT	25	GW25	thalamus	thalamus	Astrocyte_39	Astrocyte_4	4	all	Astrocyte	909	1439
GW25_anteriorthalamus_GGCTGGTGTCACTTCC	25	GW25	thalamus	thalamus	Neuron_2	Neuron_2Neuron	124	all	Neuron	1093	1667
GW25_anteriorthalamus_GGCTGGTGTGCTGTAT	25	GW25	thalamus	thalamus	Astrocyte_39	Astrocyte_4	4	all	Astrocyte	797	1314
GW25_anteriorthalamus_GGCTGGTGTGTGGCTC	25	GW25	thalamus	thalamus	Oligo_33	Oligo_6	165	all	Oligo	893	1229
GW25_anteriorthalamus_GGCTGGTGTTCAACCA	25	GW25	thalamus	thalamus	Astrocyte_39	Astrocyte_4	4	all	Astrocyte	1195	2253
GW25_anteriorthalamus_GGCTGGTTCATTGCGA	25	GW25	thalamus	thalamus	Astrocyte_39	Astrocyte_4	4	all	Astrocyte	865	1413
GW25_anteriorthalamus_GGCTGGTTCGCTTGTC	25	GW25	thalamus	thalamus	Astrocyte_53	Oligo_8	167	all	Astrocyte	1415	2621
GW25_anteriorthalamus_GGGAATGAGAGTACCG	25	GW25	thalamus	thalamus	Oligo_23	Oligo_11	159	all	Oligo	755	1140
GW25_anteriorthalamus_GGGAATGGTGTAAGTA	25	GW25	thalamus	thalamus	Neuron_2	Neuron_2Neuron	124	all	Neuron	893	1342
GW25_anteriorthalamus_GGGAATGTCGCCTGAG	25	GW25	thalamus	thalamus	Astrocyte_53	Oligo_8	167	all	Astrocyte	1371	2778
GW25_anteriorthalamus_GGGACCTAGGCCCGTT	25	GW25	thalamus	thalamus	Astrocyte_39	Astrocyte_4	4	all	Astrocyte	929	1599
GW25_anteriorthalamus_GGGACCTAGGTGTTAA	25	GW25	thalamus	thalamus	Astrocyte_39	Astrocyte_4	4	all	Astrocyte	891	1367
GW25_anteriorthalamus_GGGACCTCATCAGTCA	25	GW25	thalamus	thalamus	Oligo_23	Oligo_11	159	all	Oligo	822	1593
GW25_anteriorthalamus_GGGACCTGTTGGTGGA	25	GW25	thalamus	thalamus	Astrocyte_39	Astrocyte_4	4	all	Astrocyte	842	1381
GW25_anteriorthalamus_GGGACCTGTTTACTCT	25	GW25	thalamus	thalamus	Astrocyte_39	Astrocyte_4	4	all	Astrocyte	778	1316
GW25_anteriorthalamus_GGGACCTTCAACGGGA	25	GW25	thalamus	thalamus	Astrocyte_39	Astrocyte_4	4	all	Astrocyte	2228	4515
GW25_anteriorthalamus_GGGACCTTCATGCATG	25	GW25	thalamus	thalamus	Astrocyte_39	Astrocyte_4	4	all	Astrocyte	831	1516
GW25_anteriorthalamus_GGGACCTTCCTACAGA	25	GW25	thalamus	thalamus	Neuron_2	Neuron_2Neuron	124	all	Neuron	2795	5907
GW25_anteriorthalamus_GGGACCTTCGCTGATA	25	GW25	thalamus	thalamus	Astrocyte_39	Astrocyte_4	4	all	Astrocyte	987	1706
GW25_anteriorthalamus_GGGACCTTCTCAACTT	25	GW25	thalamus	thalamus	Astrocyte_39	Astrocyte_4	4	all	Astrocyte	982	1858
GW25_anteriorthalamus_GGGACCTTCTTTCCTC	25	GW25	thalamus	thalamus	Oligo_33	Oligo_6	165	all	Oligo	983	1375
GW25_anteriorthalamus_GGGAGATAGAGGGCTT	25	GW25	thalamus	thalamus	Astrocyte_39	Astrocyte_4	4	all	Astrocyte	1213	2229
GW25_anteriorthalamus_GGGAGATAGATGCCAG	25	GW25	thalamus	thalamus	Astrocyte_39	Astrocyte_4	4	all	Astrocyte	758	1450
GW25_anteriorthalamus_GGGAGATAGTCCATAC	25	GW25	thalamus	thalamus	Astrocyte_39	Astrocyte_4	4	all	Astrocyte	1168	1987
GW25_anteriorthalamus_GGGAGATCAGGGTACA	25	GW25	thalamus	thalamus	Astrocyte_39	Astrocyte_4	4	all	Astrocyte	1146	2068
GW25_anteriorthalamus_GGGAGATCATGGATGG	25	GW25	thalamus	thalamus	Astrocyte_39	Astrocyte_4	4	all	Astrocyte	1174	1937
GW25_anteriorthalamus_GGGAGATGTGGGTCAA	25	GW25	thalamus	thalamus	Neuron_2	Neuron_2Neuron	124	all	Neuron	1087	1677
GW25_anteriorthalamus_GGGAGATGTTACCGAT	25	GW25	thalamus	thalamus	Oligo_18	Oligo_6	165	all	Oligo	1283	2006
GW25_anteriorthalamus_GGGAGATTCACTTATC	25	GW25	thalamus	thalamus	Neuron_14	Neuron_22	116	all	Neuron	2010	3801
GW25_anteriorthalamus_GGGAGATTCATCTGCC	25	GW25	thalamus	thalamus	Astrocyte_39	Astrocyte_4	4	all	Astrocyte	1011	1681
GW25_anteriorthalamus_GGGAGATTCCACGTTC	25	GW25	thalamus	thalamus	Astrocyte_39	Astrocyte_4	4	all	Astrocyte	1014	1846
GW25_anteriorthalamus_GGGATGAAGACGCTTT	25	GW25	thalamus	thalamus	Neuron_64	Neuron_64Neuron	147	all	Neuron	1499	2762
GW25_anteriorthalamus_GGGATGAAGGTTACCT	25	GW25	thalamus	thalamus	Astrocyte_39	Astrocyte_4	4	all	Astrocyte	1411	2832
GW25_anteriorthalamus_GGGATGACAAGCGCTC	25	GW25	thalamus	thalamus	Neuron_64	Neuron_64Neuron	147	all	Neuron	1651	2973
GW25_anteriorthalamus_GGGATGACACATAACC	25	GW25	thalamus	thalamus	Dividing_32	RG_1	169	all	Dividing	1673	3685
GW25_anteriorthalamus_GGGATGACACATTAGC	25	GW25	thalamus	thalamus	Astrocyte_53	Oligo_8	167	all	Astrocyte	874	1488
GW25_anteriorthalamus_GGGATGACAGCCTGTG	25	GW25	thalamus	thalamus	Oligo_33	Oligo_6	165	all	Oligo	860	1270
GW25_anteriorthalamus_GGGATGACAGCTGTGC	25	GW25	thalamus	thalamus	Astrocyte_39	Astrocyte_4	4	all	Astrocyte	912	1452
GW25_anteriorthalamus_GGGATGACATACAGCT	25	GW25	thalamus	thalamus	Astrocyte_39	Astrocyte_4	4	all	Astrocyte	783	1377
GW25_anteriorthalamus_GGGATGAGTAGTGAAT	25	GW25	thalamus	thalamus	Astrocyte_53	Oligo_8	167	all	Astrocyte	1478	2668
GW25_anteriorthalamus_GGGATGAGTTAAGGGC	25	GW25	thalamus	thalamus	Oligo_23	Oligo_11	159	all	Oligo	842	1326
GW25_anteriorthalamus_GGGATGAGTTACGCGC	25	GW25	thalamus	thalamus	Astrocyte_39	Astrocyte_4	4	all	Astrocyte	1169	1924
GW25_anteriorthalamus_GGGATGATCAACACCA	25	GW25	thalamus	thalamus	Neuron_2	Neuron_2Neuron	124	all	Neuron	1943	3512
GW25_anteriorthalamus_GGGATGATCCCACTTG	25	GW25	thalamus	thalamus	Astrocyte_39	Astrocyte_4	4	all	Astrocyte	1141	1986
GW25_anteriorthalamus_GGGATGATCCGATATG	25	GW25	thalamus	thalamus	Neuron_98	Neuron_98Neuron	156	all	Neuron	1100	1759
GW25_anteriorthalamus_GGGCACTAGTGGACGT	25	GW25	thalamus	thalamus	Endo_4	Endo_4Endo	43	all	Endo	1350	3091
GW25_anteriorthalamus_GGGCACTAGTGGTCCC	25	GW25	thalamus	thalamus	Astrocyte_53	Oligo_8	167	all	Astrocyte	1214	2355
GW25_anteriorthalamus_GGGCACTAGTTTAGGA	25	GW25	thalamus	thalamus	Astrocyte_39	Astrocyte_4	4	all	Astrocyte	788	1337
GW25_anteriorthalamus_GGGCACTAGTTTGCGT	25	GW25	thalamus	thalamus	Astrocyte_53	Oligo_8	167	all	Astrocyte	1379	2690
GW25_anteriorthalamus_GGGCACTCAAGAAGAG	25	GW25	thalamus	thalamus	Endo_45	Endo_11	32	all	Endo	1017	1779
GW25_anteriorthalamus_GGGCACTGTTATGCGT	25	GW25	thalamus	thalamus	Astrocyte_39	Astrocyte_4	4	all	Astrocyte	1090	1945
GW25_anteriorthalamus_GGGCACTTCATTATCC	25	GW25	thalamus	thalamus	Oligo_33	Oligo_6	165	all	Oligo	1113	1676
GW25_anteriorthalamus_GGGCACTTCGGCATCG	25	GW25	thalamus	thalamus	Dividing_32	RG_1	169	all	Dividing	1230	2248
GW25_anteriorthalamus_GGGCACTTCTACTTAC	25	GW25	thalamus	thalamus	Astrocyte_39	Astrocyte_4	4	all	Astrocyte	1208	2042
GW25_anteriorthalamus_GGGCACTTCTTCATGT	25	GW25	thalamus	thalamus	Oligo_33	Oligo_6	165	all	Oligo	927	1401
GW25_anteriorthalamus_GGGCACTTCTTGTATC	25	GW25	thalamus	thalamus	Neuron_2	Neuron_2Neuron	124	all	Neuron	1198	1923
GW25_anteriorthalamus_GGGCATCAGAATGTTG	25	GW25	thalamus	thalamus	Astrocyte_39	Astrocyte_4	4	all	Astrocyte	807	1294
GW25_anteriorthalamus_GGGCATCAGGGCACTA	25	GW25	thalamus	thalamus	Astrocyte_39	Astrocyte_4	4	all	Astrocyte	856	1476
GW25_anteriorthalamus_GGGCATCAGGGCTTCC	25	GW25	thalamus	thalamus	Oligo_33	Oligo_6	165	all	Oligo	825	1217
GW25_anteriorthalamus_GGGCATCAGTTGTAGA	25	GW25	thalamus	thalamus	Astrocyte_4	Astrocyte_4	4	all	Astrocyte	838	1586
GW25_anteriorthalamus_GGGCATCCACCAGGTC	25	GW25	thalamus	thalamus	Astrocyte_39	Astrocyte_4	4	all	Astrocyte	1002	1690
GW25_anteriorthalamus_GGGCATCCAGACGCAA	25	GW25	thalamus	thalamus	Neuron_2	Neuron_2Neuron	124	all	Neuron	1483	2240
GW25_anteriorthalamus_GGGCATCCATGCCACG	25	GW25	thalamus	thalamus	Oligo_15	Oligo_2	161	all	Oligo	837	1296
GW25_anteriorthalamus_GGGCATCGTATAGGTA	25	GW25	thalamus	thalamus	Astrocyte_39	Astrocyte_4	4	all	Astrocyte	956	1622
GW25_anteriorthalamus_GGGCATCGTCCAAGTT	25	GW25	thalamus	thalamus	Oligo_33	Oligo_6	165	all	Oligo	897	1295
GW25_anteriorthalamus_GGGCATCGTCCCTACT	25	GW25	thalamus	thalamus	Astrocyte_39	Astrocyte_4	4	all	Astrocyte	1068	1924
GW25_anteriorthalamus_GGGCATCGTCCGAACC	25	GW25	thalamus	thalamus	Astrocyte_39	Astrocyte_4	4	all	Astrocyte	838	1433
GW25_anteriorthalamus_GGGCATCGTCTACCTC	25	GW25	thalamus	thalamus	Microglia_10	Microglia_10Microglia	87	all	Microglia	1120	1689
GW25_anteriorthalamus_GGGCATCGTGTGAAAT	25	GW25	thalamus	thalamus	Neuron_64	Neuron_64Neuron	147	all	Neuron	1121	1712
GW25_anteriorthalamus_GGGCATCTCCAGTATG	25	GW25	thalamus	thalamus	Neuron_2	Neuron_2Neuron	124	all	Neuron	1137	1790
GW25_anteriorthalamus_GGGTCTGCATACTACG	25	GW25	thalamus	thalamus	Microglia_8	Microglia_8Microglia	96	all	Microglia	829	1798
GW25_anteriorthalamus_GGGTCTGTCACCGGGT	25	GW25	thalamus	thalamus	Oligo_33	Oligo_6	165	all	Oligo	1027	1573
GW25_anteriorthalamus_GGGTCTGTCACGCGGT	25	GW25	thalamus	thalamus	Oligo_33	Oligo_6	165	all	Oligo	827	1199
GW25_anteriorthalamus_GGGTCTGTCCTCCTAG	25	GW25	thalamus	thalamus	Oligo_15	Oligo_2	161	all	Oligo	1053	1702
GW25_anteriorthalamus_GGGTCTGTCGACGGAA	25	GW25	thalamus	thalamus	Astrocyte_39	Astrocyte_4	4	all	Astrocyte	1292	2256
GW25_anteriorthalamus_GGGTCTGTCTCGTTTA	25	GW25	thalamus	thalamus	Neuron_2	Neuron_2Neuron	124	all	Neuron	984	1489
GW25_anteriorthalamus_GGGTTGCAGCGGCTTC	25	GW25	thalamus	thalamus	Astrocyte_53	Oligo_8	167	all	Astrocyte	1250	2270
GW25_anteriorthalamus_GGGTTGCAGGATGGAA	25	GW25	thalamus	thalamus	Astrocyte_39	Astrocyte_4	4	all	Astrocyte	1086	1896
GW25_anteriorthalamus_GGGTTGCAGGCATGTG	25	GW25	thalamus	thalamus	Oligo_33	Oligo_6	165	all	Oligo	789	1079
GW25_anteriorthalamus_GGGTTGCAGGGTCGAT	25	GW25	thalamus	thalamus	Astrocyte_39	Astrocyte_4	4	all	Astrocyte	928	1597
GW25_anteriorthalamus_GGGTTGCCAAACTGTC	25	GW25	thalamus	thalamus	Astrocyte_39	Astrocyte_4	4	all	Astrocyte	853	1351
GW25_anteriorthalamus_GGGTTGCCATTGTGCA	25	GW25	thalamus	thalamus	Astrocyte_39	Astrocyte_4	4	all	Astrocyte	1811	3725
GW25_anteriorthalamus_GGGTTGCGTTTGTTGG	25	GW25	thalamus	thalamus	Astrocyte_39	Astrocyte_4	4	all	Astrocyte	844	1475
GW25_anteriorthalamus_GGGTTGCTCAGCTCTC	25	GW25	thalamus	thalamus	Oligo_15	Oligo_2	161	all	Oligo	916	1392
GW25_anteriorthalamus_GGGTTGCTCTCCTATA	25	GW25	thalamus	thalamus	Oligo_23	Oligo_11	159	all	Oligo	1058	2076
GW25_anteriorthalamus_GGGTTGCTCTCTTGAT	25	GW25	thalamus	thalamus	Neuron_64	Neuron_64Neuron	147	all	Neuron	1635	2835
GW25_anteriorthalamus_GGTATTGCAAAGGTGC	25	GW25	thalamus	thalamus	Astrocyte_39	Astrocyte_4	4	all	Astrocyte	1134	2019
GW25_anteriorthalamus_GGTATTGCAACGATGG	25	GW25	thalamus	thalamus	Astrocyte_39	Astrocyte_4	4	all	Astrocyte	843	1293
GW25_anteriorthalamus_GGTATTGCAGCTCCGA	25	GW25	thalamus	thalamus	Neuron_98	Neuron_98Neuron	156	all	Neuron	1745	3132
GW25_anteriorthalamus_GGTATTGCAGGCAGTA	25	GW25	thalamus	thalamus	Astrocyte_39	Astrocyte_4	4	all	Astrocyte	951	1554
GW25_anteriorthalamus_GGTATTGGTTAGTGGG	25	GW25	thalamus	thalamus	Astrocyte_39	Astrocyte_4	4	all	Astrocyte	823	1446
GW25_anteriorthalamus_GGTATTGTCAAACAAG	25	GW25	thalamus	thalamus	Oligo_18	Oligo_6	165	all	Oligo	1646	2730
GW25_anteriorthalamus_GGTATTGTCAACGGGA	25	GW25	thalamus	thalamus	Neuron_98	Neuron_98Neuron	156	all	Neuron	1861	3558
GW25_anteriorthalamus_GGTATTGTCCAGAAGG	25	GW25	thalamus	thalamus	Astrocyte_39	Astrocyte_4	4	all	Astrocyte	944	1606
GW25_anteriorthalamus_GGTATTGTCCTCCTAG	25	GW25	thalamus	thalamus	Oligo_33	Oligo_6	165	all	Oligo	871	1132
GW25_anteriorthalamus_GGTGAAGAGAGGTTAT	25	GW25	thalamus	thalamus	Dividing_32	RG_1	169	all	Dividing	2192	4312
GW25_anteriorthalamus_GGTGAAGAGCACGCCT	25	GW25	thalamus	thalamus	Astrocyte_39	Astrocyte_4	4	all	Astrocyte	1529	2982
GW25_anteriorthalamus_GGTGAAGAGCTCCTTC	25	GW25	thalamus	thalamus	Neuron_64	Neuron_64Neuron	147	all	Neuron	1496	2481
GW25_anteriorthalamus_GGTGAAGAGGATGTAT	25	GW25	thalamus	thalamus	Astrocyte_53	Oligo_8	167	all	Astrocyte	1432	2669
GW25_anteriorthalamus_GGTGAAGCACGCATCG	25	GW25	thalamus	thalamus	Astrocyte_39	Astrocyte_4	4	all	Astrocyte	1201	2144
GW25_anteriorthalamus_GGTGAAGCAGCTCGAC	25	GW25	thalamus	thalamus	Astrocyte_39	Astrocyte_4	4	all	Astrocyte	1137	2047
GW25_anteriorthalamus_GGTGAAGCAGGTGGAT	25	GW25	thalamus	thalamus	Astrocyte_39	Astrocyte_4	4	all	Astrocyte	954	1573
GW25_anteriorthalamus_GGTGAAGGTAGGCTGA	25	GW25	thalamus	thalamus	Astrocyte_39	Astrocyte_4	4	all	Astrocyte	1384	2531
GW25_anteriorthalamus_GGTGAAGGTCTCCACT	25	GW25	thalamus	thalamus	Oligo_18	Oligo_6	165	all	Oligo	1271	1992
GW25_anteriorthalamus_GGTGAAGGTTACGCGC	25	GW25	thalamus	thalamus	Dividing_32	RG_1	169	all	Dividing	1816	3280
GW25_anteriorthalamus_GGTGAAGTCAAGAAGT	25	GW25	thalamus	thalamus	Astrocyte_39	Astrocyte_4	4	all	Astrocyte	771	1314
GW25_anteriorthalamus_GGTGAAGTCCCTAATT	25	GW25	thalamus	thalamus	Astrocyte_4	Astrocyte_4	4	all	Astrocyte	1075	1973
GW25_anteriorthalamus_GGTGAAGTCGGGAGTA	25	GW25	thalamus	thalamus	Astrocyte_39	Astrocyte_4	4	all	Astrocyte	912	1573
GW25_anteriorthalamus_GGTGAAGTCTTCAACT	25	GW25	thalamus	thalamus	Oligo_33	Oligo_6	165	all	Oligo	973	1463
GW25_anteriorthalamus_GGTGCGTAGATGCCAG	25	GW25	thalamus	thalamus	Astrocyte_39	Astrocyte_4	4	all	Astrocyte	873	1450
GW25_anteriorthalamus_GGTGCGTAGCTTCGCG	25	GW25	thalamus	thalamus	Oligo_33	Oligo_6	165	all	Oligo	1159	1799
GW25_anteriorthalamus_GGTGCGTAGGGATACC	25	GW25	thalamus	thalamus	Dividing_32	RG_1	169	all	Dividing	1222	2169
GW25_anteriorthalamus_GGTGCGTAGGTGGGTT	25	GW25	thalamus	thalamus	Oligo_23	Oligo_11	159	all	Oligo	775	1305
GW25_anteriorthalamus_GGTGCGTAGTAGCGGT	25	GW25	thalamus	thalamus	Astrocyte_4	Astrocyte_4	4	all	Astrocyte	931	1717
GW25_anteriorthalamus_GGTGCGTAGTCTTGCA	25	GW25	thalamus	thalamus	Oligo_33	Oligo_6	165	all	Oligo	1004	1432
GW25_anteriorthalamus_GGTGCGTAGTGGTAAT	25	GW25	thalamus	thalamus	Neuron_2	Neuron_2Neuron	124	all	Neuron	1490	2514
GW25_anteriorthalamus_GGTGCGTAGTGTACTC	25	GW25	thalamus	thalamus	Oligo_33	Oligo_6	165	all	Oligo	798	1079
GW25_anteriorthalamus_GGTGCGTCACGACTCG	25	GW25	thalamus	thalamus	Astrocyte_39	Astrocyte_4	4	all	Astrocyte	1194	2002
GW25_anteriorthalamus_GGTGCGTGTAGAAGGA	25	GW25	thalamus	thalamus	Astrocyte_39	Astrocyte_4	4	all	Astrocyte	911	1489
GW25_anteriorthalamus_GGTGCGTTCGTTACAG	25	GW25	thalamus	thalamus	Oligo_23	Oligo_11	159	all	Oligo	1020	1886
GW25_anteriorthalamus_GGTGCGTTCTCCAGGG	25	GW25	thalamus	thalamus	Astrocyte_39	Astrocyte_4	4	all	Astrocyte	1155	1967
GW25_anteriorthalamus_GGTGCGTTCTGGAGCC	25	GW25	thalamus	thalamus	Neuron_14	Neuron_22	116	all	Neuron	2484	5533
GW25_anteriorthalamus_GGTGTTAAGCCACGTC	25	GW25	thalamus	thalamus	Astrocyte_39	Astrocyte_4	4	all	Astrocyte	1083	1790
GW25_anteriorthalamus_GGTGTTACAAACGTGG	25	GW25	thalamus	thalamus	Neuron_2	Neuron_2Neuron	124	all	Neuron	2180	3943
GW25_anteriorthalamus_GGTGTTACATGCCCGA	25	GW25	thalamus	thalamus	Oligo_23	Oligo_11	159	all	Oligo	919	1494
GW25_anteriorthalamus_GGTGTTACATGGTCTA	25	GW25	thalamus	thalamus	Neuron_2	Neuron_2Neuron	124	all	Neuron	1594	2720
GW25_anteriorthalamus_GGTGTTAGTACTTCTT	25	GW25	thalamus	thalamus	Astrocyte_39	Astrocyte_4	4	all	Astrocyte	894	1546
GW25_anteriorthalamus_GGTGTTAGTAGAGTGC	25	GW25	thalamus	thalamus	Oligo_33	Oligo_6	165	all	Oligo	812	1124
GW25_anteriorthalamus_GGTGTTAGTCGGATCC	25	GW25	thalamus	thalamus	Astrocyte_39	Astrocyte_4	4	all	Astrocyte	810	1320
GW25_anteriorthalamus_GGTGTTATCAGGTTCA	25	GW25	thalamus	thalamus	Astrocyte_39	Astrocyte_4	4	all	Astrocyte	1083	1899
GW25_anteriorthalamus_GGTGTTATCTTACCTA	25	GW25	thalamus	thalamus	Astrocyte_39	Astrocyte_4	4	all	Astrocyte	915	1635
GW25_anteriorthalamus_GTAACGTAGGTCATCT	25	GW25	thalamus	thalamus	Oligo_33	Oligo_6	165	all	Oligo	777	1101
GW25_anteriorthalamus_GTAACGTCACAGACTT	25	GW25	thalamus	thalamus	Astrocyte_39	Astrocyte_4	4	all	Astrocyte	1091	1856
GW25_anteriorthalamus_GTAACGTGTAAACACA	25	GW25	thalamus	thalamus	Oligo_23	Oligo_11	159	all	Oligo	778	1219
GW25_anteriorthalamus_GTAACGTGTCCCTACT	25	GW25	thalamus	thalamus	Astrocyte_39	Astrocyte_4	4	all	Astrocyte	947	1612
GW25_anteriorthalamus_GTAACGTGTCGGCACT	25	GW25	thalamus	thalamus	Oligo_33	Oligo_6	165	all	Oligo	843	1260
GW25_anteriorthalamus_GTAACGTGTCTCTTTA	25	GW25	thalamus	thalamus	Astrocyte_53	Oligo_8	167	all	Astrocyte	1179	2038
GW25_anteriorthalamus_GTAACGTGTTAAGAAC	25	GW25	thalamus	thalamus	Astrocyte_39	Astrocyte_4	4	all	Astrocyte	804	1213
GW25_anteriorthalamus_GTAACGTGTTATGCGT	25	GW25	thalamus	thalamus	Astrocyte_39	Astrocyte_4	4	all	Astrocyte	841	1361
GW25_anteriorthalamus_GTAACGTTCGACAGCC	25	GW25	thalamus	thalamus	Astrocyte_39	Astrocyte_4	4	all	Astrocyte	940	1835
GW25_anteriorthalamus_GTAACTGAGACGCACA	25	GW25	thalamus	thalamus	Oligo_15	Oligo_2	161	all	Oligo	1130	1683
GW25_anteriorthalamus_GTAACTGAGTTAGCGG	25	GW25	thalamus	thalamus	Astrocyte_53	Oligo_8	167	all	Astrocyte	906	1543
GW25_anteriorthalamus_GTAACTGCACATGACT	25	GW25	thalamus	thalamus	Neuron_2	Neuron_2Neuron	124	all	Neuron	894	1316
GW25_anteriorthalamus_GTAACTGGTAAACACA	25	GW25	thalamus	thalamus	Oligo_33	Oligo_6	165	all	Oligo	852	1272
GW25_anteriorthalamus_GTAACTGGTAGCTAAA	25	GW25	thalamus	thalamus	Astrocyte_39	Astrocyte_4	4	all	Astrocyte	1533	3075
GW25_anteriorthalamus_GTAACTGGTCCCTACT	25	GW25	thalamus	thalamus	Oligo_33	Oligo_6	165	all	Oligo	819	1137
GW25_anteriorthalamus_GTAACTGTCTTAGCCC	25	GW25	thalamus	thalamus	Astrocyte_39	Astrocyte_4	4	all	Astrocyte	984	1674
GW25_anteriorthalamus_GTACGTAAGGTAGCTG	25	GW25	thalamus	thalamus	Oligo_23	Oligo_11	159	all	Oligo	916	1696
GW25_anteriorthalamus_GTACGTAAGGTGCTTT	25	GW25	thalamus	thalamus	Neuron_98	Neuron_98Neuron	156	all	Neuron	1608	2843
GW25_anteriorthalamus_GTACGTACACAGGAGT	25	GW25	thalamus	thalamus	Astrocyte_53	Oligo_8	167	all	Astrocyte	1123	1969
GW25_anteriorthalamus_GTACGTACACATGACT	25	GW25	thalamus	thalamus	Astrocyte_39	Astrocyte_4	4	all	Astrocyte	1011	1942
GW25_anteriorthalamus_GTACGTACAGCTGTTA	25	GW25	thalamus	thalamus	Astrocyte_39	Astrocyte_4	4	all	Astrocyte	848	1507
GW25_anteriorthalamus_GTACGTATCAGGATCT	25	GW25	thalamus	thalamus	Astrocyte_39	Astrocyte_4	4	all	Astrocyte	784	1382
GW25_anteriorthalamus_GTACGTATCTTTACGT	25	GW25	thalamus	thalamus	Astrocyte_39	Astrocyte_4	4	all	Astrocyte	930	1647
GW25_anteriorthalamus_GTACTCCAGAAACGAG	25	GW25	thalamus	thalamus	Astrocyte_39	Astrocyte_4	4	all	Astrocyte	1075	1806
GW25_anteriorthalamus_GTACTCCAGACAGACC	25	GW25	thalamus	thalamus	Astrocyte_39	Astrocyte_4	4	all	Astrocyte	840	1414
GW25_anteriorthalamus_GTACTCCAGACTGTAA	25	GW25	thalamus	thalamus	Neuron_64	Neuron_64Neuron	147	all	Neuron	1210	2115
GW25_anteriorthalamus_GTACTCCAGCTGATAA	25	GW25	thalamus	thalamus	Astrocyte_4	Astrocyte_4	4	all	Astrocyte	1292	2306
GW25_anteriorthalamus_GTACTCCCAAGTAATG	25	GW25	thalamus	thalamus	Astrocyte_39	Astrocyte_4	4	all	Astrocyte	876	1640
GW25_anteriorthalamus_GTACTCCCAGATGGGT	25	GW25	thalamus	thalamus	Oligo_33	Oligo_6	165	all	Oligo	768	1106
GW25_anteriorthalamus_GTACTCCCATCGATGT	25	GW25	thalamus	thalamus	Astrocyte_39	Astrocyte_4	4	all	Astrocyte	907	1504
GW25_anteriorthalamus_GTACTCCGTATGCTTG	25	GW25	thalamus	thalamus	Oligo_33	Oligo_6	165	all	Oligo	893	1309
GW25_anteriorthalamus_GTACTCCTCCACGTTC	25	GW25	thalamus	thalamus	Astrocyte_39	Astrocyte_4	4	all	Astrocyte	889	1553
GW25_anteriorthalamus_GTACTCCTCCAGATCA	25	GW25	thalamus	thalamus	Astrocyte_39	Astrocyte_4	4	all	Astrocyte	767	1343
GW25_anteriorthalamus_GTACTCCTCCCTAACC	25	GW25	thalamus	thalamus	Astrocyte_39	Astrocyte_4	4	all	Astrocyte	1266	2454
GW25_anteriorthalamus_GTACTCCTCTACTCAT	25	GW25	thalamus	thalamus	Astrocyte_53	Oligo_8	167	all	Astrocyte	1346	2284
GW25_anteriorthalamus_GTACTTTCAAAGCAAT	25	GW25	thalamus	thalamus	Astrocyte_39	Astrocyte_4	4	all	Astrocyte	981	1544
GW25_anteriorthalamus_GTACTTTCACGTCTCT	25	GW25	thalamus	thalamus	Astrocyte_39	Astrocyte_4	4	all	Astrocyte	1088	1851
GW25_anteriorthalamus_GTACTTTCACTGTGTA	25	GW25	thalamus	thalamus	Astrocyte_39	Astrocyte_4	4	all	Astrocyte	807	1300
GW25_anteriorthalamus_GTACTTTGTACCCAAT	25	GW25	thalamus	thalamus	Astrocyte_39	Astrocyte_4	4	all	Astrocyte	811	1362
GW25_anteriorthalamus_GTACTTTGTCCGCTGA	25	GW25	thalamus	thalamus	Astrocyte_39	Astrocyte_4	4	all	Astrocyte	1525	2822
GW25_anteriorthalamus_GTACTTTGTCGCCATG	25	GW25	thalamus	thalamus	Oligo_33	Oligo_6	165	all	Oligo	919	1382
GW25_anteriorthalamus_GTACTTTGTGTGCCTG	25	GW25	thalamus	thalamus	Astrocyte_39	Astrocyte_4	4	all	Astrocyte	806	1382
GW25_anteriorthalamus_GTACTTTTCATCTGTT	25	GW25	thalamus	thalamus	Oligo_23	Oligo_11	159	all	Oligo	998	1870
GW25_anteriorthalamus_GTACTTTTCCCTAATT	25	GW25	thalamus	thalamus	Oligo_23	Oligo_11	159	all	Oligo	877	1566
GW25_anteriorthalamus_GTACTTTTCGTTACGA	25	GW25	thalamus	thalamus	Astrocyte_39	Astrocyte_4	4	all	Astrocyte	758	1208
GW25_anteriorthalamus_GTAGGCCAGACAGGCT	25	GW25	thalamus	thalamus	Endo_45	Endo_11	32	all	Endo	895	1476
GW25_anteriorthalamus_GTAGGCCAGAGGACGG	25	GW25	thalamus	thalamus	Dividing_32	RG_1	169	all	Dividing	866	1509
GW25_anteriorthalamus_GTAGGCCAGATCACGG	25	GW25	thalamus	thalamus	Astrocyte_39	Astrocyte_4	4	all	Astrocyte	1156	2077
GW25_anteriorthalamus_GTAGGCCAGATGAGAG	25	GW25	thalamus	thalamus	Astrocyte_39	Astrocyte_4	4	all	Astrocyte	784	1364
GW25_anteriorthalamus_GTAGGCCAGCATGGCA	25	GW25	thalamus	thalamus	Astrocyte_39	Astrocyte_4	4	all	Astrocyte	909	1584
GW25_anteriorthalamus_GTAGGCCAGGGCTTCC	25	GW25	thalamus	thalamus	Oligo_33	Oligo_6	165	all	Oligo	1040	1503
GW25_anteriorthalamus_GTAGGCCCAAGTTAAG	25	GW25	thalamus	thalamus	Astrocyte_53	Oligo_8	167	all	Astrocyte	844	1250
GW25_anteriorthalamus_GTAGGCCGTAGCGTGA	25	GW25	thalamus	thalamus	Astrocyte_39	Astrocyte_4	4	all	Astrocyte	772	1259
GW25_anteriorthalamus_GTAGGCCGTCTGCAAT	25	GW25	thalamus	thalamus	Oligo_23	Oligo_11	159	all	Oligo	1013	1742
GW25_anteriorthalamus_GTAGGCCTCGACCAGC	25	GW25	thalamus	thalamus	Astrocyte_53	Oligo_8	167	all	Astrocyte	1648	3263
GW25_anteriorthalamus_GTAGGCCTCGCGATCG	25	GW25	thalamus	thalamus	Oligo_15	Oligo_2	161	all	Oligo	1020	1606
GW25_anteriorthalamus_GTAGTCAAGGCGATAC	25	GW25	thalamus	thalamus	Microglia_8	Microglia_8Microglia	96	all	Microglia	766	1435
GW25_anteriorthalamus_GTAGTCACAATTCCTT	25	GW25	thalamus	thalamus	Oligo_33	Oligo_6	165	all	Oligo	1152	1603
GW25_anteriorthalamus_GTAGTCAGTAAGGGCT	25	GW25	thalamus	thalamus	Astrocyte_39	Astrocyte_4	4	all	Astrocyte	1361	2465
GW25_anteriorthalamus_GTAGTCAGTATTACCG	25	GW25	thalamus	thalamus	Oligo_23	Oligo_11	159	all	Oligo	765	1271
GW25_anteriorthalamus_GTAGTCAGTTATTCTC	25	GW25	thalamus	thalamus	Dividing_32	RG_1	169	all	Dividing	987	1726
GW25_anteriorthalamus_GTAGTCATCAAACGGG	25	GW25	thalamus	thalamus	Astrocyte_53	Oligo_8	167	all	Astrocyte	1083	1934
GW25_anteriorthalamus_GTAGTCATCACAAACC	25	GW25	thalamus	thalamus	Astrocyte_39	Astrocyte_4	4	all	Astrocyte	944	1611
GW25_anteriorthalamus_GTAGTCATCACATGCA	25	GW25	thalamus	thalamus	Oligo_15	Oligo_2	161	all	Oligo	787	1313
GW25_anteriorthalamus_GTAGTCATCTGTCTAT	25	GW25	thalamus	thalamus	Endo_45	Endo_11	32	all	Endo	1470	2750
GW25_anteriorthalamus_GTATCTTAGAACAACT	25	GW25	thalamus	thalamus	Astrocyte_39	Astrocyte_4	4	all	Astrocyte	908	1519
GW25_anteriorthalamus_GTATCTTAGACATAAC	25	GW25	thalamus	thalamus	Astrocyte_39	Astrocyte_4	4	all	Astrocyte	1090	1760
GW25_anteriorthalamus_GTATCTTCAACAACCT	25	GW25	thalamus	thalamus	Astrocyte_39	Astrocyte_4	4	all	Astrocyte	851	1472
GW25_anteriorthalamus_GTATCTTCAGGTGCCT	25	GW25	thalamus	thalamus	Astrocyte_39	Astrocyte_4	4	all	Astrocyte	802	1320
GW25_anteriorthalamus_GTATCTTCAGGTGGAT	25	GW25	thalamus	thalamus	Neuron_64	Neuron_64Neuron	147	all	Neuron	1136	1782
GW25_anteriorthalamus_GTATCTTCATTGGCGC	25	GW25	thalamus	thalamus	Neuron_2	Neuron_2Neuron	124	all	Neuron	1470	2471
GW25_anteriorthalamus_GTATCTTGTGAGTATA	25	GW25	thalamus	thalamus	Astrocyte_39	Astrocyte_4	4	all	Astrocyte	814	1378
GW25_anteriorthalamus_GTATCTTTCCTCCTAG	25	GW25	thalamus	thalamus	Astrocyte_39	Astrocyte_4	4	all	Astrocyte	818	1443
GW25_anteriorthalamus_GTATCTTTCGGCATCG	25	GW25	thalamus	thalamus	Oligo_33	Oligo_6	165	all	Oligo	787	1098
GW25_anteriorthalamus_GTATTCTAGGCTATCT	25	GW25	thalamus	thalamus	Neuron_64	Neuron_64Neuron	147	all	Neuron	1373	2406
GW25_anteriorthalamus_GTATTCTAGTTACGGG	25	GW25	thalamus	thalamus	Neuron_2	Neuron_2Neuron	124	all	Neuron	1314	2108
GW25_anteriorthalamus_GTATTCTGTCGGCATC	25	GW25	thalamus	thalamus	Astrocyte_39	Astrocyte_4	4	all	Astrocyte	921	1412
GW25_anteriorthalamus_GTATTCTGTTCGGCAC	25	GW25	thalamus	thalamus	Dividing_27	Dividing_5	25	all	Dividing	1367	2195
GW25_anteriorthalamus_GTATTCTTCTCTGAGA	25	GW25	thalamus	thalamus	Astrocyte_39	Astrocyte_4	4	all	Astrocyte	1024	1833
GW25_anteriorthalamus_GTCAAGTAGGCACATG	25	GW25	thalamus	thalamus	Astrocyte_39	Astrocyte_4	4	all	Astrocyte	834	1467
GW25_anteriorthalamus_GTCAAGTAGTACGTTC	25	GW25	thalamus	thalamus	Astrocyte_53	Oligo_8	167	all	Astrocyte	1129	2087
GW25_anteriorthalamus_GTCAAGTCACGTGAGA	25	GW25	thalamus	thalamus	Dividing_32	RG_1	169	all	Dividing	1307	2198
GW25_anteriorthalamus_GTCAAGTGTACGCTGC	25	GW25	thalamus	thalamus	Astrocyte_39	Astrocyte_4	4	all	Astrocyte	918	1577
GW25_anteriorthalamus_GTCAAGTGTCATATGC	25	GW25	thalamus	thalamus	Oligo_15	Oligo_2	161	all	Oligo	849	1240
GW25_anteriorthalamus_GTCAAGTGTCTTGATG	25	GW25	thalamus	thalamus	Endo_45	Endo_11	32	all	Endo	769	1331
GW25_anteriorthalamus_GTCACAAAGAACTCGG	25	GW25	thalamus	thalamus	Oligo_23	Oligo_11	159	all	Oligo	1063	2240
GW25_anteriorthalamus_GTCACAAAGATAGGAG	25	GW25	thalamus	thalamus	Astrocyte_39	Astrocyte_4	4	all	Astrocyte	1084	1905
GW25_anteriorthalamus_GTCACAAAGCTTCGCG	25	GW25	thalamus	thalamus	Astrocyte_39	Astrocyte_4	4	all	Astrocyte	793	1346
GW25_anteriorthalamus_GTCACAACATCACCCT	25	GW25	thalamus	thalamus	Neuron_98	Neuron_98Neuron	156	all	Neuron	890	1341
GW25_anteriorthalamus_GTCACAAGTCTGGAGA	25	GW25	thalamus	thalamus	Astrocyte_39	Astrocyte_4	4	all	Astrocyte	1103	1970
GW25_anteriorthalamus_GTCACAAGTGAAAGAG	25	GW25	thalamus	thalamus	Astrocyte_39	Astrocyte_4	4	all	Astrocyte	1109	1983
GW25_anteriorthalamus_GTCACAATCTCTGCTG	25	GW25	thalamus	thalamus	Oligo_18	Oligo_6	165	all	Oligo	941	1403
GW25_anteriorthalamus_GTCACGGAGAACTCGG	25	GW25	thalamus	thalamus	Astrocyte_39	Astrocyte_4	4	all	Astrocyte	1003	1801
GW25_anteriorthalamus_GTCACGGAGATGCCAG	25	GW25	thalamus	thalamus	Astrocyte_39	Astrocyte_4	4	all	Astrocyte	815	1399
GW25_anteriorthalamus_GTCACGGAGTAGCGGT	25	GW25	thalamus	thalamus	Astrocyte_39	Astrocyte_4	4	all	Astrocyte	1047	1791
GW25_anteriorthalamus_GTCACGGCAACCGCCA	25	GW25	thalamus	thalamus	Endo_38	Endo_8	47	all	Endo	804	1304
GW25_anteriorthalamus_GTCACGGCACGGTAAG	25	GW25	thalamus	thalamus	Oligo_15	Oligo_2	161	all	Oligo	1019	1529
GW25_anteriorthalamus_GTCACGGCATTCCTGC	25	GW25	thalamus	thalamus	Astrocyte_39	Astrocyte_4	4	all	Astrocyte	869	1508
GW25_anteriorthalamus_GTCACGGGTCACAAGG	25	GW25	thalamus	thalamus	Astrocyte_39	Astrocyte_4	4	all	Astrocyte	1117	1951
GW25_anteriorthalamus_GTCACGGGTCACTGGC	25	GW25	thalamus	thalamus	Oligo_33	Oligo_6	165	all	Oligo	817	1191
GW25_anteriorthalamus_GTCATTTAGTTAGCGG	25	GW25	thalamus	thalamus	Astrocyte_53	Oligo_8	167	all	Astrocyte	1000	1656
GW25_anteriorthalamus_GTCATTTCAATAACGA	25	GW25	thalamus	thalamus	Neuron_98	Neuron_98Neuron	156	all	Neuron	1662	2766
GW25_anteriorthalamus_GTCATTTCACGAAACG	25	GW25	thalamus	thalamus	Astrocyte_39	Astrocyte_4	4	all	Astrocyte	1449	2794
GW25_anteriorthalamus_GTCATTTGTAACGACG	25	GW25	thalamus	thalamus	Astrocyte_39	Astrocyte_4	4	all	Astrocyte	963	1829
GW25_anteriorthalamus_GTCATTTGTAACGCGA	25	GW25	thalamus	thalamus	Neuron_98	Neuron_98Neuron	156	all	Neuron	2465	4670
GW25_anteriorthalamus_GTCATTTGTCCCTACT	25	GW25	thalamus	thalamus	Astrocyte_39	Astrocyte_4	4	all	Astrocyte	1109	1831
GW25_anteriorthalamus_GTCATTTGTGGCTCCA	25	GW25	thalamus	thalamus	Astrocyte_53	Oligo_8	167	all	Astrocyte	1248	1977
GW25_anteriorthalamus_GTCATTTTCAGTGCAT	25	GW25	thalamus	thalamus	Astrocyte_39	Astrocyte_4	4	all	Astrocyte	1004	1780
GW25_anteriorthalamus_GTCATTTTCTAACTCT	25	GW25	thalamus	thalamus	Astrocyte_39	Astrocyte_4	4	all	Astrocyte	1638	3230
GW25_anteriorthalamus_GTCCTCAAGAGACTAT	25	GW25	thalamus	thalamus	Astrocyte_39	Astrocyte_4	4	all	Astrocyte	821	1375
GW25_anteriorthalamus_GTCCTCAAGCTAGTCT	25	GW25	thalamus	thalamus	Oligo_33	Oligo_6	165	all	Oligo	967	1400
GW25_anteriorthalamus_GTCCTCAAGTAACCCT	25	GW25	thalamus	thalamus	Neuron_98	Neuron_98Neuron	156	all	Neuron	1449	2375
GW25_anteriorthalamus_GTCCTCACACGGCCAT	25	GW25	thalamus	thalamus	Microglia_8	Microglia_8Microglia	96	all	Microglia	912	1846
GW25_anteriorthalamus_GTCCTCAGTAAATGTG	25	GW25	thalamus	thalamus	Astrocyte_53	Oligo_8	167	all	Astrocyte	1116	1746
GW25_anteriorthalamus_GTCCTCAGTCCATGAT	25	GW25	thalamus	thalamus	Astrocyte_39	Astrocyte_4	4	all	Astrocyte	979	1652
GW25_anteriorthalamus_GTCCTCAGTCCGTCAG	25	GW25	thalamus	thalamus	Astrocyte_39	Astrocyte_4	4	all	Astrocyte	1318	2323
GW25_anteriorthalamus_GTCCTCAGTGAAAGAG	25	GW25	thalamus	thalamus	Astrocyte_39	Astrocyte_4	4	all	Astrocyte	861	1375
GW25_anteriorthalamus_GTCCTCATCCGAACGC	25	GW25	thalamus	thalamus	Oligo_33	Oligo_6	165	all	Oligo	813	1183
GW25_anteriorthalamus_GTCCTCATCGATGAGG	25	GW25	thalamus	thalamus	Oligo_33	Oligo_6	165	all	Oligo	832	1179
GW25_anteriorthalamus_GTCGGGTCAGATCGGA	25	GW25	thalamus	thalamus	Astrocyte_39	Astrocyte_4	4	all	Astrocyte	927	1495
GW25_anteriorthalamus_GTCGGGTCAGGAATCG	25	GW25	thalamus	thalamus	Oligo_33	Oligo_6	165	all	Oligo	759	1036
GW25_anteriorthalamus_GTCGGGTCAGTAAGCG	25	GW25	thalamus	thalamus	Neuron_98	Neuron_98Neuron	156	all	Neuron	1493	2497
GW25_anteriorthalamus_GTCGGGTGTATAGTAG	25	GW25	thalamus	thalamus	Neuron_98	Neuron_98Neuron	156	all	Neuron	2484	5031
GW25_anteriorthalamus_GTCGGGTTCACGAAGG	25	GW25	thalamus	thalamus	Astrocyte_39	Astrocyte_4	4	all	Astrocyte	1602	3116
GW25_anteriorthalamus_GTCGGGTTCCACGTTC	25	GW25	thalamus	thalamus	Neuron_98	Neuron_98Neuron	156	all	Neuron	934	1622
GW25_anteriorthalamus_GTCGGGTTCTCTTGAT	25	GW25	thalamus	thalamus	Astrocyte_53	Oligo_8	167	all	Astrocyte	1146	2021
GW25_anteriorthalamus_GTCGTAAAGGCCCTCA	25	GW25	thalamus	thalamus	Oligo_15	Oligo_2	161	all	Oligo	1070	1802
GW25_anteriorthalamus_GTCGTAAAGTTAGGTA	25	GW25	thalamus	thalamus	Oligo_23	Oligo_11	159	all	Oligo	1071	2006
GW25_anteriorthalamus_GTCGTAACAAACGTGG	25	GW25	thalamus	thalamus	Astrocyte_39	Astrocyte_4	4	all	Astrocyte	793	1365
GW25_anteriorthalamus_GTCGTAACAACGCACC	25	GW25	thalamus	thalamus	Astrocyte_39	Astrocyte_4	4	all	Astrocyte	1024	1808
GW25_anteriorthalamus_GTCGTAACACTGTTAG	25	GW25	thalamus	thalamus	Oligo_33	Oligo_6	165	all	Oligo	893	1389
GW25_anteriorthalamus_GTCGTAACAGGAACGT	25	GW25	thalamus	thalamus	Microglia_8	Microglia_8Microglia	96	all	Microglia	883	2134
GW25_anteriorthalamus_GTCGTAAGTGTCCTCT	25	GW25	thalamus	thalamus	Astrocyte_4	Astrocyte_4	4	all	Astrocyte	899	1586
GW25_anteriorthalamus_GTCGTAATCCGTACAA	25	GW25	thalamus	thalamus	Astrocyte_39	Astrocyte_4	4	all	Astrocyte	829	1387
GW25_anteriorthalamus_GTCGTAATCTCGCTTG	25	GW25	thalamus	thalamus	Astrocyte_39	Astrocyte_4	4	all	Astrocyte	1011	1734
GW25_anteriorthalamus_GTCTCGTAGCTAGGCA	25	GW25	thalamus	thalamus	Oligo_15	Oligo_2	161	all	Oligo	830	1311
GW25_anteriorthalamus_GTCTCGTAGGATATAC	25	GW25	thalamus	thalamus	Oligo_15	Oligo_2	161	all	Oligo	848	1211
GW25_anteriorthalamus_GTCTCGTAGGCCCGTT	25	GW25	thalamus	thalamus	Neuron_2	Neuron_2Neuron	124	all	Neuron	928	1310
GW25_anteriorthalamus_GTCTCGTCAAGCTGGA	25	GW25	thalamus	thalamus	Microglia_8	Microglia_8Microglia	96	all	Microglia	768	1444
GW25_anteriorthalamus_GTCTCGTCATGGGAAC	25	GW25	thalamus	thalamus	Oligo_33	Oligo_6	165	all	Oligo	784	1050
GW25_anteriorthalamus_GTCTCGTCATTATCTC	25	GW25	thalamus	thalamus	Oligo_23	Oligo_11	159	all	Oligo	757	1390
GW25_anteriorthalamus_GTCTCGTGTCATTAGC	25	GW25	thalamus	thalamus	Astrocyte_39	Astrocyte_4	4	all	Astrocyte	859	1599
GW25_anteriorthalamus_GTCTCGTGTTCTGAAC	25	GW25	thalamus	thalamus	Astrocyte_39	Astrocyte_4	4	all	Astrocyte	970	1759
GW25_anteriorthalamus_GTCTCGTTCAAGGTAA	25	GW25	thalamus	thalamus	Oligo_23	Oligo_11	159	all	Oligo	896	1540
GW25_anteriorthalamus_GTCTCGTTCCCAAGAT	25	GW25	thalamus	thalamus	Dividing_32	RG_1	169	all	Dividing	863	1409
GW25_anteriorthalamus_GTCTTCGAGTGAACGC	25	GW25	thalamus	thalamus	Neuron_64	Neuron_64Neuron	147	all	Neuron	1499	2603
GW25_anteriorthalamus_GTCTTCGCAGGAATGC	25	GW25	thalamus	thalamus	Astrocyte_39	Astrocyte_4	4	all	Astrocyte	1132	2009
GW25_anteriorthalamus_GTCTTCGGTCTGGTCG	25	GW25	thalamus	thalamus	Astrocyte_39	Astrocyte_4	4	all	Astrocyte	1165	2029
GW25_anteriorthalamus_GTCTTCGGTGCAGTAG	25	GW25	thalamus	thalamus	Astrocyte_39	Astrocyte_4	4	all	Astrocyte	822	1384
GW25_anteriorthalamus_GTCTTCGGTTACCAGT	25	GW25	thalamus	thalamus	Neuron_98	Neuron_98Neuron	156	all	Neuron	1750	2961
GW25_anteriorthalamus_GTCTTCGGTTTCGCTC	25	GW25	thalamus	thalamus	Astrocyte_39	Astrocyte_4	4	all	Astrocyte	1101	1893
GW25_anteriorthalamus_GTCTTCGTCAAGCCTA	25	GW25	thalamus	thalamus	Astrocyte_39	Astrocyte_4	4	all	Astrocyte	1044	2030
GW25_anteriorthalamus_GTCTTCGTCCTATGTT	25	GW25	thalamus	thalamus	Astrocyte_39	Astrocyte_4	4	all	Astrocyte	1003	1700
GW25_anteriorthalamus_GTCTTCGTCTCTAAGG	25	GW25	thalamus	thalamus	Microglia_10	Microglia_10Microglia	87	all	Microglia	1282	2237
GW25_anteriorthalamus_GTGAAGGAGATAGTCA	25	GW25	thalamus	thalamus	Endo_45	Endo_11	32	all	Endo	752	1288
GW25_anteriorthalamus_GTGAAGGCAAGGTTTC	25	GW25	thalamus	thalamus	Oligo_33	Oligo_6	165	all	Oligo	777	1170
GW25_anteriorthalamus_GTGAAGGCACGGATAG	25	GW25	thalamus	thalamus	Oligo_18	Oligo_6	165	all	Oligo	1322	2176
GW25_anteriorthalamus_GTGAAGGCAGCCAGAA	25	GW25	thalamus	thalamus	Dividing_32	RG_1	169	all	Dividing	889	1458
GW25_anteriorthalamus_GTGAAGGCATAGAAAC	25	GW25	thalamus	thalamus	Astrocyte_53	Oligo_8	167	all	Astrocyte	930	1490
GW25_anteriorthalamus_GTGAAGGGTATAGGTA	25	GW25	thalamus	thalamus	Astrocyte_39	Astrocyte_4	4	all	Astrocyte	949	1557
GW25_anteriorthalamus_GTGAAGGGTCTGCGGT	25	GW25	thalamus	thalamus	Oligo_23	Oligo_11	159	all	Oligo	801	1348
GW25_anteriorthalamus_GTGAAGGGTGTGCCTG	25	GW25	thalamus	thalamus	Astrocyte_39	Astrocyte_4	4	all	Astrocyte	913	1595
GW25_anteriorthalamus_GTGAAGGGTGTTGGGA	25	GW25	thalamus	thalamus	Astrocyte_39	Astrocyte_4	4	all	Astrocyte	950	1532
GW25_anteriorthalamus_GTGAAGGGTTGCTCCT	25	GW25	thalamus	thalamus	Neuron_2	Neuron_2Neuron	124	all	Neuron	1953	3326
GW25_anteriorthalamus_GTGAAGGTCCGAAGAG	25	GW25	thalamus	thalamus	Oligo_33	Oligo_6	165	all	Oligo	765	1154
GW25_anteriorthalamus_GTGAAGGTCGAACGGA	25	GW25	thalamus	thalamus	Neuron_2	Neuron_2Neuron	124	all	Neuron	2513	5102
GW25_anteriorthalamus_GTGCAGCAGTGCGATG	25	GW25	thalamus	thalamus	Astrocyte_39	Astrocyte_4	4	all	Astrocyte	1110	1938
GW25_anteriorthalamus_GTGCAGCCAATAGAGT	25	GW25	thalamus	thalamus	Neuron_2	Neuron_2Neuron	124	all	Neuron	1203	1769
GW25_anteriorthalamus_GTGCAGCCAATGTTGC	25	GW25	thalamus	thalamus	Astrocyte_39	Astrocyte_4	4	all	Astrocyte	1017	1833
GW25_anteriorthalamus_GTGCAGCCACACAGAG	25	GW25	thalamus	thalamus	Astrocyte_39	Astrocyte_4	4	all	Astrocyte	1124	1953
GW25_anteriorthalamus_GTGCAGCGTCCGAACC	25	GW25	thalamus	thalamus	Oligo_33	Oligo_6	165	all	Oligo	776	1057
GW25_anteriorthalamus_GTGCAGCGTGGTCTCG	25	GW25	thalamus	thalamus	Astrocyte_39	Astrocyte_4	4	all	Astrocyte	1064	1792
GW25_anteriorthalamus_GTGCAGCGTGTGCCTG	25	GW25	thalamus	thalamus	Astrocyte_39	Astrocyte_4	4	all	Astrocyte	1164	2101
GW25_anteriorthalamus_GTGCAGCGTTGGACCC	25	GW25	thalamus	thalamus	Endo_45	Endo_11	32	all	Endo	920	1498
GW25_anteriorthalamus_GTGCAGCTCCTAGAAC	25	GW25	thalamus	thalamus	Oligo_23	Oligo_11	159	all	Oligo	865	1400
GW25_anteriorthalamus_GTGCATAAGCACAGGT	25	GW25	thalamus	thalamus	Astrocyte_39	Astrocyte_4	4	all	Astrocyte	816	1351
GW25_anteriorthalamus_GTGCATAAGGAGTTTA	25	GW25	thalamus	thalamus	Astrocyte_39	Astrocyte_4	4	all	Astrocyte	887	1531
GW25_anteriorthalamus_GTGCATAAGGGAACGG	25	GW25	thalamus	thalamus	Astrocyte_39	Astrocyte_4	4	all	Astrocyte	958	1659
GW25_anteriorthalamus_GTGCATAAGTACGTTC	25	GW25	thalamus	thalamus	Oligo_33	Oligo_6	165	all	Oligo	807	1104
GW25_anteriorthalamus_GTGCATAGTACTTCTT	25	GW25	thalamus	thalamus	Astrocyte_39	Astrocyte_4	4	all	Astrocyte	842	1442
GW25_anteriorthalamus_GTGCATAGTCGCTTCT	25	GW25	thalamus	thalamus	Oligo_33	Oligo_6	165	all	Oligo	1154	1664
GW25_anteriorthalamus_GTGCATAGTGTAATGA	25	GW25	thalamus	thalamus	Astrocyte_39	Astrocyte_4	4	all	Astrocyte	924	1460
GW25_anteriorthalamus_GTGCATATCCACTCCA	25	GW25	thalamus	thalamus	Oligo_33	Oligo_6	165	all	Oligo	916	1281
GW25_anteriorthalamus_GTGCATATCGTCACGG	25	GW25	thalamus	thalamus	Astrocyte_39	Astrocyte_4	4	all	Astrocyte	934	1575
GW25_anteriorthalamus_GTGCATATCGTTTAGG	25	GW25	thalamus	thalamus	Astrocyte_39	Astrocyte_4	4	all	Astrocyte	1022	1866
GW25_anteriorthalamus_GTGCATATCTCAAACG	25	GW25	thalamus	thalamus	Oligo_18	Oligo_6	165	all	Oligo	1169	1855
GW25_anteriorthalamus_GTGCGGTAGACTACAA	25	GW25	thalamus	thalamus	Astrocyte_39	Astrocyte_4	4	all	Astrocyte	1075	1804
GW25_anteriorthalamus_GTGCGGTAGAGGACGG	25	GW25	thalamus	thalamus	Astrocyte_39	Astrocyte_4	4	all	Astrocyte	978	1616
GW25_anteriorthalamus_GTGCGGTAGTGAACGC	25	GW25	thalamus	thalamus	Neuron_2	Neuron_2Neuron	124	all	Neuron	1086	1515
GW25_anteriorthalamus_GTGCGGTGTAAGTTCC	25	GW25	thalamus	thalamus	Neuron_2	Neuron_2Neuron	124	all	Neuron	1151	1745
GW25_anteriorthalamus_GTGCGGTTCTGGCGAC	25	GW25	thalamus	thalamus	Astrocyte_39	Astrocyte_4	4	all	Astrocyte	907	1667
GW25_anteriorthalamus_GTGCTTCAGAGTGACC	25	GW25	thalamus	thalamus	Neuron_2	Neuron_2Neuron	124	all	Neuron	1330	2184
GW25_anteriorthalamus_GTGCTTCCAGGAATGC	25	GW25	thalamus	thalamus	Astrocyte_53	Oligo_8	167	all	Astrocyte	789	1153
GW25_anteriorthalamus_GTGCTTCCATGCCCGA	25	GW25	thalamus	thalamus	Neuron_98	Neuron_98Neuron	156	all	Neuron	2137	4119
GW25_anteriorthalamus_GTGCTTCGTAGCGTCC	25	GW25	thalamus	thalamus	Endo_45	Endo_11	32	all	Endo	755	1231
GW25_anteriorthalamus_GTGCTTCGTATTCTCT	25	GW25	thalamus	thalamus	Oligo_33	Oligo_6	165	all	Oligo	1034	1526
GW25_anteriorthalamus_GTGCTTCGTCCGTGAC	25	GW25	thalamus	thalamus	Astrocyte_39	Astrocyte_4	4	all	Astrocyte	931	1518
GW25_anteriorthalamus_GTGCTTCTCAGAAATG	25	GW25	thalamus	thalamus	Astrocyte_39	Astrocyte_4	4	all	Astrocyte	782	1326
GW25_anteriorthalamus_GTGCTTCTCCCTTGCA	25	GW25	thalamus	thalamus	Oligo_33	Oligo_6	165	all	Oligo	888	1329
GW25_anteriorthalamus_GTGGGTCAGTCAAGGC	25	GW25	thalamus	thalamus	Neuron_98	Neuron_98Neuron	156	all	Neuron	981	1595
GW25_anteriorthalamus_GTGGGTCAGTGATCGG	25	GW25	thalamus	thalamus	Astrocyte_39	Astrocyte_4	4	all	Astrocyte	905	1407
GW25_anteriorthalamus_GTGGGTCCAGCGAACA	25	GW25	thalamus	thalamus	Microglia_8	Microglia_8Microglia	96	all	Microglia	812	1570
GW25_anteriorthalamus_GTGGGTCGTATAGGGC	25	GW25	thalamus	thalamus	Astrocyte_39	Astrocyte_4	4	all	Astrocyte	965	1601
GW25_anteriorthalamus_GTGGGTCTCAGAAATG	25	GW25	thalamus	thalamus	Oligo_33	Oligo_6	165	all	Oligo	998	1427
GW25_anteriorthalamus_GTGGGTCTCATCTGTT	25	GW25	thalamus	thalamus	Astrocyte_39	Astrocyte_4	4	all	Astrocyte	1118	2042
GW25_anteriorthalamus_GTGGGTCTCCACGAAT	25	GW25	thalamus	thalamus	Astrocyte_39	Astrocyte_4	4	all	Astrocyte	819	1430
GW25_anteriorthalamus_GTGGGTCTCCAGAGGA	25	GW25	thalamus	thalamus	Astrocyte_39	Astrocyte_4	4	all	Astrocyte	1142	1952
GW25_anteriorthalamus_GTGGGTCTCTCTTGAT	25	GW25	thalamus	thalamus	Astrocyte_39	Astrocyte_4	4	all	Astrocyte	844	1423
GW25_anteriorthalamus_GTGTGCGAGATCCCGC	25	GW25	thalamus	thalamus	Oligo_33	Oligo_6	165	all	Oligo	858	1207
GW25_anteriorthalamus_GTGTGCGAGCGATAGC	25	GW25	thalamus	thalamus	Neuron_98	Neuron_98Neuron	156	all	Neuron	2646	6134
GW25_anteriorthalamus_GTGTGCGAGTCCGTAT	25	GW25	thalamus	thalamus	Astrocyte_39	Astrocyte_4	4	all	Astrocyte	952	1773
GW25_anteriorthalamus_GTGTGCGCACTTACGA	25	GW25	thalamus	thalamus	Astrocyte_39	Astrocyte_4	4	all	Astrocyte	1536	2886
GW25_anteriorthalamus_GTGTGCGGTAAAGTCA	25	GW25	thalamus	thalamus	Neuron_98	Neuron_98Neuron	156	all	Neuron	3703	10401
GW25_anteriorthalamus_GTGTGCGGTCGACTGC	25	GW25	thalamus	thalamus	Neuron_98	Neuron_98Neuron	156	all	Neuron	774	1228
GW25_anteriorthalamus_GTGTGCGGTTCAGCGC	25	GW25	thalamus	thalamus	Oligo_23	Oligo_11	159	all	Oligo	891	1673
GW25_anteriorthalamus_GTGTGCGGTTGCCTCT	25	GW25	thalamus	thalamus	Dividing_32	RG_1	169	all	Dividing	2109	4130
GW25_anteriorthalamus_GTGTGCGTCATAACCG	25	GW25	thalamus	thalamus	Astrocyte_39	Astrocyte_4	4	all	Astrocyte	1157	2121
GW25_anteriorthalamus_GTGTGCGTCGCCTGTT	25	GW25	thalamus	thalamus	Astrocyte_39	Astrocyte_4	4	all	Astrocyte	873	1420
GW25_anteriorthalamus_GTGTTAGAGAAGCCCA	25	GW25	thalamus	thalamus	Astrocyte_39	Astrocyte_4	4	all	Astrocyte	962	1684
GW25_anteriorthalamus_GTGTTAGAGCGCTCCA	25	GW25	thalamus	thalamus	Neuron_98	Neuron_98Neuron	156	all	Neuron	988	1602
GW25_anteriorthalamus_GTGTTAGAGGGAACGG	25	GW25	thalamus	thalamus	Astrocyte_39	Astrocyte_4	4	all	Astrocyte	1279	2407
GW25_anteriorthalamus_GTGTTAGCACAGTCGC	25	GW25	thalamus	thalamus	Astrocyte_39	Astrocyte_4	4	all	Astrocyte	1476	2810
GW25_anteriorthalamus_GTGTTAGCAGCGTCCA	25	GW25	thalamus	thalamus	Neuron_2	Neuron_2Neuron	124	all	Neuron	920	1346
GW25_anteriorthalamus_GTGTTAGGTGACTCAT	25	GW25	thalamus	thalamus	Oligo_33	Oligo_6	165	all	Oligo	883	1331
GW25_anteriorthalamus_GTGTTAGTCTATCGCC	25	GW25	thalamus	thalamus	Dividing_32	RG_1	169	all	Dividing	1536	2959
GW25_anteriorthalamus_GTGTTAGTCTGTGCAA	25	GW25	thalamus	thalamus	Astrocyte_39	Astrocyte_4	4	all	Astrocyte	1186	2265
GW25_anteriorthalamus_GTTAAGCAGCAATCTC	25	GW25	thalamus	thalamus	Astrocyte_39	Astrocyte_4	4	all	Astrocyte	1280	2247
GW25_anteriorthalamus_GTTAAGCAGCAGGTCA	25	GW25	thalamus	thalamus	Astrocyte_39	Astrocyte_4	4	all	Astrocyte	1115	1886
GW25_anteriorthalamus_GTTAAGCCACGAAGCA	25	GW25	thalamus	thalamus	RG_44	RG_6	196	all	RG	837	1900
GW25_anteriorthalamus_GTTAAGCTCGGTCCGA	25	GW25	thalamus	thalamus	Neuron_2	Neuron_2Neuron	124	all	Neuron	1135	1753
GW25_anteriorthalamus_GTTACAGCAATTGCTG	25	GW25	thalamus	thalamus	Oligo_33	Oligo_6	165	all	Oligo	935	1324
GW25_anteriorthalamus_GTTACAGCACCAACCG	25	GW25	thalamus	thalamus	Dividing_32	RG_1	169	all	Dividing	1146	1948
GW25_anteriorthalamus_GTTACAGCACTCAGGC	25	GW25	thalamus	thalamus	Oligo_33	Oligo_6	165	all	Oligo	904	1334
GW25_anteriorthalamus_GTTACAGGTCCAAGTT	25	GW25	thalamus	thalamus	Astrocyte_53	Oligo_8	167	all	Astrocyte	760	1263
GW25_anteriorthalamus_GTTACAGTCTCTGTCG	25	GW25	thalamus	thalamus	Astrocyte_39	Astrocyte_4	4	all	Astrocyte	1015	1752
GW25_anteriorthalamus_GTTCATTAGATGCCAG	25	GW25	thalamus	thalamus	Neuron_64	Neuron_64Neuron	147	all	Neuron	1467	2449
GW25_anteriorthalamus_GTTCATTAGCTTCGCG	25	GW25	thalamus	thalamus	Astrocyte_4	Astrocyte_4	4	all	Astrocyte	1350	2440
GW25_anteriorthalamus_GTTCATTCACAAGACG	25	GW25	thalamus	thalamus	Oligo_33	Oligo_6	165	all	Oligo	831	1342
GW25_anteriorthalamus_GTTCATTGTGTCGCTG	25	GW25	thalamus	thalamus	Astrocyte_39	Astrocyte_4	4	all	Astrocyte	1081	1998
GW25_anteriorthalamus_GTTCATTTCAACTCTT	25	GW25	thalamus	thalamus	Astrocyte_39	Astrocyte_4	4	all	Astrocyte	908	1530
GW25_anteriorthalamus_GTTCATTTCAGGTAAA	25	GW25	thalamus	thalamus	Astrocyte_39	Astrocyte_4	4	all	Astrocyte	822	1332
GW25_anteriorthalamus_GTTCATTTCTACCTGC	25	GW25	thalamus	thalamus	Astrocyte_39	Astrocyte_4	4	all	Astrocyte	797	1434
GW25_anteriorthalamus_GTTCATTTCTTTAGGG	25	GW25	thalamus	thalamus	Astrocyte_39	Astrocyte_4	4	all	Astrocyte	873	1424
GW25_anteriorthalamus_GTTCGGGAGAACTGTA	25	GW25	thalamus	thalamus	Oligo_33	Oligo_6	165	all	Oligo	784	1148
GW25_anteriorthalamus_GTTCGGGTCAACGGCC	25	GW25	thalamus	thalamus	Oligo_33	Oligo_6	165	all	Oligo	830	1313
GW25_anteriorthalamus_GTTCGGGTCCACTCCA	25	GW25	thalamus	thalamus	Astrocyte_39	Astrocyte_4	4	all	Astrocyte	856	1467
GW25_anteriorthalamus_GTTCGGGTCCAGTAGT	25	GW25	thalamus	thalamus	Neuron_64	Neuron_64Neuron	147	all	Neuron	1439	2433
GW25_anteriorthalamus_GTTCGGGTCGGAGCAA	25	GW25	thalamus	thalamus	Astrocyte_39	Astrocyte_4	4	all	Astrocyte	962	1597
GW25_anteriorthalamus_GTTCGGGTCGTGGTCG	25	GW25	thalamus	thalamus	Astrocyte_39	Astrocyte_4	4	all	Astrocyte	779	1309
GW25_anteriorthalamus_GTTCTCGAGAAGGACA	25	GW25	thalamus	thalamus	Astrocyte_53	Oligo_8	167	all	Astrocyte	924	1650
GW25_anteriorthalamus_GTTCTCGAGCCCAGCT	25	GW25	thalamus	thalamus	Astrocyte_39	Astrocyte_4	4	all	Astrocyte	923	1672
GW25_anteriorthalamus_GTTCTCGAGCTAAGAT	25	GW25	thalamus	thalamus	Oligo_33	Oligo_6	165	all	Oligo	858	1220
GW25_anteriorthalamus_GTTCTCGAGCTGAACG	25	GW25	thalamus	thalamus	Oligo_33	Oligo_6	165	all	Oligo	832	1193
GW25_anteriorthalamus_GTTCTCGAGGTCATCT	25	GW25	thalamus	thalamus	Astrocyte_39	Astrocyte_4	4	all	Astrocyte	918	1518
GW25_anteriorthalamus_GTTCTCGAGTGTCTCA	25	GW25	thalamus	thalamus	Oligo_18	Oligo_6	165	all	Oligo	872	1274
GW25_anteriorthalamus_GTTCTCGCAAGTCTAC	25	GW25	thalamus	thalamus	Oligo_23	Oligo_11	159	all	Oligo	1121	2080
GW25_anteriorthalamus_GTTCTCGCACATGGGA	25	GW25	thalamus	thalamus	Oligo_33	Oligo_6	165	all	Oligo	839	1221
GW25_anteriorthalamus_GTTCTCGCATCTATGG	25	GW25	thalamus	thalamus	Astrocyte_39	Astrocyte_4	4	all	Astrocyte	983	1719
GW25_anteriorthalamus_GTTCTCGTCTGCCAGG	25	GW25	thalamus	thalamus	Oligo_33	Oligo_6	165	all	Oligo	1106	1719
GW25_anteriorthalamus_GTTTCTAAGACCTAGG	25	GW25	thalamus	thalamus	Astrocyte_39	Astrocyte_4	4	all	Astrocyte	773	1345
GW25_anteriorthalamus_GTTTCTAAGTGTCCAT	25	GW25	thalamus	thalamus	Astrocyte_39	Astrocyte_4	4	all	Astrocyte	847	1271
GW25_anteriorthalamus_GTTTCTACATGCTGGC	25	GW25	thalamus	thalamus	Dividing_32	RG_1	169	all	Dividing	945	1653
GW25_anteriorthalamus_GTTTCTATCTTGTATC	25	GW25	thalamus	thalamus	Oligo_18	Oligo_6	165	all	Oligo	836	1231
GW25_anteriorthalamus_TAAACCGAGACAGAGA	25	GW25	thalamus	thalamus	Astrocyte_53	Oligo_8	167	all	Astrocyte	1227	2108
GW25_anteriorthalamus_TAAACCGAGCAGCGTA	25	GW25	thalamus	thalamus	Oligo_33	Oligo_6	165	all	Oligo	814	1102
GW25_anteriorthalamus_TAAACCGAGCCTTGAT	25	GW25	thalamus	thalamus	Endo_45	Endo_11	32	all	Endo	1047	1976
GW25_anteriorthalamus_TAAACCGAGCGTTTAC	25	GW25	thalamus	thalamus	Astrocyte_39	Astrocyte_4	4	all	Astrocyte	920	1640
GW25_anteriorthalamus_TAAACCGAGGATTCGG	25	GW25	thalamus	thalamus	Astrocyte_39	Astrocyte_4	4	all	Astrocyte	890	1482
GW25_anteriorthalamus_TAAACCGCAAAGCGGT	25	GW25	thalamus	thalamus	Astrocyte_53	Oligo_8	167	all	Astrocyte	1418	2720
GW25_anteriorthalamus_TAAACCGCAGTTCCCT	25	GW25	thalamus	thalamus	Microglia_8	Microglia_8Microglia	96	all	Microglia	761	1483
GW25_anteriorthalamus_TAAACCGGTCTAGCGC	25	GW25	thalamus	thalamus	Oligo_33	Oligo_6	165	all	Oligo	755	1005
GW25_anteriorthalamus_TAAACCGGTGAGGGAG	25	GW25	thalamus	thalamus	Astrocyte_39	Astrocyte_4	4	all	Astrocyte	940	1592
GW25_anteriorthalamus_TAAACCGGTTCGGCAC	25	GW25	thalamus	thalamus	Astrocyte_39	Astrocyte_4	4	all	Astrocyte	1909	3945
GW25_anteriorthalamus_TAAACCGTCAACGCTA	25	GW25	thalamus	thalamus	Astrocyte_39	Astrocyte_4	4	all	Astrocyte	2027	4127
GW25_anteriorthalamus_TAAACCGTCAGCAACT	25	GW25	thalamus	thalamus	Oligo_23	Oligo_11	159	all	Oligo	883	1721
GW25_anteriorthalamus_TAAACCGTCATAAAGG	25	GW25	thalamus	thalamus	Dividing_32	RG_1	169	all	Dividing	1154	2042
GW25_anteriorthalamus_TAAACCGTCCGTAGTA	25	GW25	thalamus	thalamus	Astrocyte_39	Astrocyte_4	4	all	Astrocyte	845	1417
GW25_anteriorthalamus_TAAACCGTCCTTCAAT	25	GW25	thalamus	thalamus	Oligo_33	Oligo_6	165	all	Oligo	906	1281
GW25_anteriorthalamus_TAAGAGAAGCCACGTC	25	GW25	thalamus	thalamus	Dividing_32	RG_1	169	all	Dividing	1061	1755
GW25_anteriorthalamus_TAAGAGACATCGGGTC	25	GW25	thalamus	thalamus	Astrocyte_39	Astrocyte_4	4	all	Astrocyte	1864	4064
GW25_anteriorthalamus_TAAGAGAGTATGCTTG	25	GW25	thalamus	thalamus	Astrocyte_39	Astrocyte_4	4	all	Astrocyte	1053	1913
GW25_anteriorthalamus_TAAGAGATCCGTAGGC	25	GW25	thalamus	thalamus	Astrocyte_39	Astrocyte_4	4	all	Astrocyte	765	1246
GW25_anteriorthalamus_TAAGAGATCCTTGCCA	25	GW25	thalamus	thalamus	Astrocyte_39	Astrocyte_4	4	all	Astrocyte	979	1695
GW25_anteriorthalamus_TAAGAGATCTGCGTAA	25	GW25	thalamus	thalamus	Astrocyte_39	Astrocyte_4	4	all	Astrocyte	782	1311
GW25_anteriorthalamus_TAAGCGTAGCTAGTTC	25	GW25	thalamus	thalamus	Astrocyte_39	Astrocyte_4	4	all	Astrocyte	964	1597
GW25_anteriorthalamus_TAAGCGTCAGATGGCA	25	GW25	thalamus	thalamus	Neuron_64	Neuron_64Neuron	147	all	Neuron	1920	3299
GW25_anteriorthalamus_TAAGCGTCAGCTTAAC	25	GW25	thalamus	thalamus	Oligo_15	Oligo_2	161	all	Oligo	840	1264
GW25_anteriorthalamus_TAAGCGTCAGGATTGG	25	GW25	thalamus	thalamus	Oligo_33	Oligo_6	165	all	Oligo	909	1360
GW25_anteriorthalamus_TAAGCGTCAGGGATTG	25	GW25	thalamus	thalamus	Oligo_15	Oligo_2	161	all	Oligo	1000	1504
GW25_anteriorthalamus_TAAGCGTGTCGCTTTC	25	GW25	thalamus	thalamus	Astrocyte_39	Astrocyte_4	4	all	Astrocyte	1256	2217
GW25_anteriorthalamus_TAAGCGTGTCTGCCAG	25	GW25	thalamus	thalamus	Astrocyte_39	Astrocyte_4	4	all	Astrocyte	933	1348
GW25_anteriorthalamus_TAAGCGTGTTTACTCT	25	GW25	thalamus	thalamus	Astrocyte_4	Astrocyte_4	4	all	Astrocyte	863	1567
GW25_anteriorthalamus_TAAGCGTTCAGTCCCT	25	GW25	thalamus	thalamus	Endo_45	Endo_11	32	all	Endo	911	1666
GW25_anteriorthalamus_TAAGCGTTCATTGCCC	25	GW25	thalamus	thalamus	Oligo_33	Oligo_6	165	all	Oligo	751	1125
GW25_anteriorthalamus_TAAGCGTTCTGGGCCA	25	GW25	thalamus	thalamus	Astrocyte_39	Astrocyte_4	4	all	Astrocyte	1128	1984
GW25_anteriorthalamus_TAAGTGCAGCTATGCT	25	GW25	thalamus	thalamus	Astrocyte_39	Astrocyte_4	4	all	Astrocyte	966	1662
GW25_anteriorthalamus_TAAGTGCAGGCTAGCA	25	GW25	thalamus	thalamus	Oligo_33	Oligo_6	165	all	Oligo	832	1218
GW25_anteriorthalamus_TAAGTGCAGTTGAGAT	25	GW25	thalamus	thalamus	Oligo_15	Oligo_2	161	all	Oligo	1139	1945
GW25_anteriorthalamus_TAAGTGCCAATTCCTT	25	GW25	thalamus	thalamus	Astrocyte_39	Astrocyte_4	4	all	Astrocyte	1027	1618
GW25_anteriorthalamus_TAAGTGCGTATATGAG	25	GW25	thalamus	thalamus	Oligo_33	Oligo_6	165	all	Oligo	1125	1795
GW25_anteriorthalamus_TAAGTGCTCACCTCGT	25	GW25	thalamus	thalamus	Oligo_33	Oligo_6	165	all	Oligo	881	1220
GW25_anteriorthalamus_TAAGTGCTCCACTCCA	25	GW25	thalamus	thalamus	Astrocyte_39	Astrocyte_4	4	all	Astrocyte	1255	2306
GW25_anteriorthalamus_TACACGAAGAATTCCC	25	GW25	thalamus	thalamus	Oligo_23	Oligo_11	159	all	Oligo	809	1396
GW25_anteriorthalamus_TACACGAAGATCCGAG	25	GW25	thalamus	thalamus	Astrocyte_39	Astrocyte_4	4	all	Astrocyte	1702	3263
GW25_anteriorthalamus_TACACGAAGCACCGCT	25	GW25	thalamus	thalamus	Astrocyte_39	Astrocyte_4	4	all	Astrocyte	932	1698
GW25_anteriorthalamus_TACACGAAGCGTAATA	25	GW25	thalamus	thalamus	Astrocyte_39	Astrocyte_4	4	all	Astrocyte	1092	1942
GW25_anteriorthalamus_TACACGAAGGACACCA	25	GW25	thalamus	thalamus	Astrocyte_39	Astrocyte_4	4	all	Astrocyte	756	1304
GW25_anteriorthalamus_TACACGAAGGTGCTTT	25	GW25	thalamus	thalamus	Astrocyte_39	Astrocyte_4	4	all	Astrocyte	918	1570
GW25_anteriorthalamus_TACACGAAGTAGATGT	25	GW25	thalamus	thalamus	Microglia_8	Microglia_8Microglia	96	all	Microglia	851	1765
GW25_anteriorthalamus_TACACGAAGTTAACGA	25	GW25	thalamus	thalamus	Astrocyte_39	Astrocyte_4	4	all	Astrocyte	889	1576
GW25_anteriorthalamus_TACACGACAAGTAATG	25	GW25	thalamus	thalamus	Neuron_2	Neuron_2Neuron	124	all	Neuron	1007	1553
GW25_anteriorthalamus_TACACGAGTACCGTAT	25	GW25	thalamus	thalamus	Oligo_23	Oligo_11	159	all	Oligo	942	1852
GW25_anteriorthalamus_TACACGAGTACCTACA	25	GW25	thalamus	thalamus	Oligo_33	Oligo_6	165	all	Oligo	880	1283
GW25_anteriorthalamus_TACACGAGTGCAGTAG	25	GW25	thalamus	thalamus	Astrocyte_4	Astrocyte_4	4	all	Astrocyte	1412	2786
GW25_anteriorthalamus_TACACGAGTTCCCGAG	25	GW25	thalamus	thalamus	Neuron_14	Neuron_22	116	all	Neuron	883	1456
GW25_anteriorthalamus_TACACGAGTTGCTCCT	25	GW25	thalamus	thalamus	Oligo_15	Oligo_2	161	all	Oligo	1035	1815
GW25_anteriorthalamus_TACACGATCACGGTTA	25	GW25	thalamus	thalamus	Dividing_32	RG_1	169	all	Dividing	1844	3802
GW25_anteriorthalamus_TACACGATCCGCAGTG	25	GW25	thalamus	thalamus	Oligo_33	Oligo_6	165	all	Oligo	756	1024
GW25_anteriorthalamus_TACACGATCTGGCGTG	25	GW25	thalamus	thalamus	Astrocyte_39	Astrocyte_4	4	all	Astrocyte	1158	2079
GW25_anteriorthalamus_TACAGTGAGGACTGGT	25	GW25	thalamus	thalamus	Astrocyte_39	Astrocyte_4	4	all	Astrocyte	999	1764
GW25_anteriorthalamus_TACAGTGCAAGAAAGG	25	GW25	thalamus	thalamus	Astrocyte_39	Astrocyte_4	4	all	Astrocyte	919	1510
GW25_anteriorthalamus_TACAGTGCAAGACACG	25	GW25	thalamus	thalamus	Oligo_23	Oligo_11	159	all	Oligo	754	1443
GW25_anteriorthalamus_TACAGTGCACAGACAG	25	GW25	thalamus	thalamus	Astrocyte_39	Astrocyte_4	4	all	Astrocyte	1041	1795
GW25_anteriorthalamus_TACAGTGCACTGCCAG	25	GW25	thalamus	thalamus	Astrocyte_39	Astrocyte_4	4	all	Astrocyte	752	1321
GW25_anteriorthalamus_TACAGTGGTAAGTTCC	25	GW25	thalamus	thalamus	Astrocyte_39	Astrocyte_4	4	all	Astrocyte	1667	3089
GW25_anteriorthalamus_TACAGTGGTGTGACCC	25	GW25	thalamus	thalamus	Astrocyte_39	Astrocyte_4	4	all	Astrocyte	1041	1850
GW25_anteriorthalamus_TACAGTGGTGTGCGTC	25	GW25	thalamus	thalamus	RG_44	RG_6	196	all	RG	799	1339
GW25_anteriorthalamus_TACAGTGGTTTACTCT	25	GW25	thalamus	thalamus	Astrocyte_39	Astrocyte_4	4	all	Astrocyte	819	1421
GW25_anteriorthalamus_TACAGTGTCAAACAAG	25	GW25	thalamus	thalamus	Astrocyte_39	Astrocyte_4	4	all	Astrocyte	958	1578
GW25_anteriorthalamus_TACAGTGTCATTCACT	25	GW25	thalamus	thalamus	Astrocyte_39	Astrocyte_4	4	all	Astrocyte	1052	1923
GW25_anteriorthalamus_TACAGTGTCGCACTCT	25	GW25	thalamus	thalamus	Neuron_2	Neuron_2Neuron	124	all	Neuron	1305	2055
GW25_anteriorthalamus_TACAGTGTCGTTGCCT	25	GW25	thalamus	thalamus	Astrocyte_39	Astrocyte_4	4	all	Astrocyte	1221	2285
GW25_anteriorthalamus_TACCTATAGAATCTCC	25	GW25	thalamus	thalamus	Astrocyte_39	Astrocyte_4	4	all	Astrocyte	994	1604
GW25_anteriorthalamus_TACCTATAGTGATCGG	25	GW25	thalamus	thalamus	Endo_45	Endo_11	32	all	Endo	857	1432
GW25_anteriorthalamus_TACCTATAGTGTACTC	25	GW25	thalamus	thalamus	Astrocyte_39	Astrocyte_4	4	all	Astrocyte	844	1296
GW25_anteriorthalamus_TACCTATCAAGCCATT	25	GW25	thalamus	thalamus	Astrocyte_39	Astrocyte_4	4	all	Astrocyte	1207	2263
GW25_anteriorthalamus_TACCTATCAAGTACCT	25	GW25	thalamus	thalamus	Oligo_33	Oligo_6	165	all	Oligo	787	1119
GW25_anteriorthalamus_TACCTATCAATAGCAA	25	GW25	thalamus	thalamus	Astrocyte_39	Astrocyte_4	4	all	Astrocyte	834	1326
GW25_anteriorthalamus_TACCTATCAATCGAAA	25	GW25	thalamus	thalamus	Astrocyte_39	Astrocyte_4	4	all	Astrocyte	1015	1838
GW25_anteriorthalamus_TACCTATGTAAGAGAG	25	GW25	thalamus	thalamus	Endo_4	Endo_4Endo	43	all	Endo	1183	2406
GW25_anteriorthalamus_TACCTATGTTCACCTC	25	GW25	thalamus	thalamus	Oligo_33	Oligo_6	165	all	Oligo	766	1080
GW25_anteriorthalamus_TACCTATGTTCTGTTT	25	GW25	thalamus	thalamus	Astrocyte_39	Astrocyte_4	4	all	Astrocyte	813	1486
GW25_anteriorthalamus_TACCTATGTTGAGTTC	25	GW25	thalamus	thalamus	Astrocyte_39	Astrocyte_4	4	all	Astrocyte	882	1578
GW25_anteriorthalamus_TACCTATTCACGATGT	25	GW25	thalamus	thalamus	Astrocyte_39	Astrocyte_4	4	all	Astrocyte	761	1230
GW25_anteriorthalamus_TACCTATTCTGCCCTA	25	GW25	thalamus	thalamus	Oligo_33	Oligo_6	165	all	Oligo	862	1354
GW25_anteriorthalamus_TACCTTAAGCCCAATT	25	GW25	thalamus	thalamus	Oligo_23	Oligo_11	159	all	Oligo	787	1437
GW25_anteriorthalamus_TACCTTAAGCTCTCGG	25	GW25	thalamus	thalamus	Astrocyte_39	Astrocyte_4	4	all	Astrocyte	990	1799
GW25_anteriorthalamus_TACCTTAAGTGGAGAA	25	GW25	thalamus	thalamus	Astrocyte_53	Oligo_8	167	all	Astrocyte	1022	1888
GW25_anteriorthalamus_TACCTTACAAACGCGA	25	GW25	thalamus	thalamus	Astrocyte_39	Astrocyte_4	4	all	Astrocyte	894	1535
GW25_anteriorthalamus_TACCTTACACTGCCAG	25	GW25	thalamus	thalamus	Oligo_18	Oligo_6	165	all	Oligo	1432	2337
GW25_anteriorthalamus_TACCTTACATGCGCAC	25	GW25	thalamus	thalamus	Astrocyte_53	Oligo_8	167	all	Astrocyte	1012	1680
GW25_anteriorthalamus_TACCTTAGTAAAGTCA	25	GW25	thalamus	thalamus	Neuron_64	Neuron_64Neuron	147	all	Neuron	2590	5226
GW25_anteriorthalamus_TACCTTAGTACCGTAT	25	GW25	thalamus	thalamus	Neuron_98	Neuron_98Neuron	156	all	Neuron	3045	6675
GW25_anteriorthalamus_TACCTTAGTCTACCTC	25	GW25	thalamus	thalamus	GW25_Endo_30Endo	Endo_7	46	all	Endo	2090	4210
GW25_anteriorthalamus_TACCTTAGTGCACGAA	25	GW25	thalamus	thalamus	Oligo_33	Oligo_6	165	all	Oligo	948	1275
GW25_anteriorthalamus_TACCTTAGTTACTGAC	25	GW25	thalamus	thalamus	Oligo_18	Oligo_6	165	all	Oligo	1130	1617
GW25_anteriorthalamus_TACCTTATCCGTCATC	25	GW25	thalamus	thalamus	Astrocyte_39	Astrocyte_4	4	all	Astrocyte	797	1356
GW25_anteriorthalamus_TACCTTATCGTACCGG	25	GW25	thalamus	thalamus	Astrocyte_39	Astrocyte_4	4	all	Astrocyte	787	1334
GW25_anteriorthalamus_TACGGATAGAGCTTCT	25	GW25	thalamus	thalamus	Oligo_23	Oligo_11	159	all	Oligo	955	1805
GW25_anteriorthalamus_TACGGATAGCCAGTAG	25	GW25	thalamus	thalamus	Astrocyte_39	Astrocyte_4	4	all	Astrocyte	1155	2105
GW25_anteriorthalamus_TACGGATAGGCCATAG	25	GW25	thalamus	thalamus	Astrocyte_39	Astrocyte_4	4	all	Astrocyte	927	1693
GW25_anteriorthalamus_TACGGATAGGCTCAGA	25	GW25	thalamus	thalamus	Astrocyte_53	Oligo_8	167	all	Astrocyte	1279	2376
GW25_anteriorthalamus_TACGGATCAGCCAGAA	25	GW25	thalamus	thalamus	Neuron_2	Neuron_2Neuron	124	all	Neuron	1082	1667
GW25_anteriorthalamus_TACGGATGTCTAGCGC	25	GW25	thalamus	thalamus	Neuron_2	Neuron_2Neuron	124	all	Neuron	1361	2125
GW25_anteriorthalamus_TACGGATGTTGGGACA	25	GW25	thalamus	thalamus	Astrocyte_39	Astrocyte_4	4	all	Astrocyte	1017	1733
GW25_anteriorthalamus_TACGGGCAGAATCTCC	25	GW25	thalamus	thalamus	Neuron_98	Neuron_98Neuron	156	all	Neuron	2057	3746
GW25_anteriorthalamus_TACGGGCAGGCCCTCA	25	GW25	thalamus	thalamus	Astrocyte_39	Astrocyte_4	4	all	Astrocyte	964	1643
GW25_anteriorthalamus_TACGGGCGTTCCCTTG	25	GW25	thalamus	thalamus	Astrocyte_39	Astrocyte_4	4	all	Astrocyte	906	1422
GW25_anteriorthalamus_TACGGGCTCAGAGGTG	25	GW25	thalamus	thalamus	Astrocyte_53	Oligo_8	167	all	Astrocyte	1014	1668
GW25_anteriorthalamus_TACGGGCTCATGTCCC	25	GW25	thalamus	thalamus	Oligo_18	Oligo_6	165	all	Oligo	1139	1641
GW25_anteriorthalamus_TACGGGCTCGGAGGTA	25	GW25	thalamus	thalamus	Astrocyte_39	Astrocyte_4	4	all	Astrocyte	980	1589
GW25_anteriorthalamus_TACGGTAAGACAAAGG	25	GW25	thalamus	thalamus	Astrocyte_39	Astrocyte_4	4	all	Astrocyte	1038	1956
GW25_anteriorthalamus_TACGGTAAGGACCACA	25	GW25	thalamus	thalamus	Microglia_10	Microglia_10Microglia	87	all	Microglia	986	1481
GW25_anteriorthalamus_TACGGTACACCCAGTG	25	GW25	thalamus	thalamus	Astrocyte_39	Astrocyte_4	4	all	Astrocyte	803	1301
GW25_anteriorthalamus_TACGGTAGTTATGTGC	25	GW25	thalamus	thalamus	Astrocyte_39	Astrocyte_4	4	all	Astrocyte	935	1421
GW25_anteriorthalamus_TACGGTATCACCGGGT	25	GW25	thalamus	thalamus	Dividing_32	RG_1	169	all	Dividing	1019	1811
GW25_anteriorthalamus_TACGGTATCGCCCTTA	25	GW25	thalamus	thalamus	Astrocyte_39	Astrocyte_4	4	all	Astrocyte	928	1567
GW25_anteriorthalamus_TACGGTATCTGCTGCT	25	GW25	thalamus	thalamus	Neuron_2	Neuron_2Neuron	124	all	Neuron	1636	2721
GW25_anteriorthalamus_TACTCATAGACAAAGG	25	GW25	thalamus	thalamus	Oligo_33	Oligo_6	165	all	Oligo	1305	2172
GW25_anteriorthalamus_TACTCATAGATCCGAG	25	GW25	thalamus	thalamus	Neuron_2	Neuron_2Neuron	124	all	Neuron	991	1465
GW25_anteriorthalamus_TACTCATAGTGGCACA	25	GW25	thalamus	thalamus	Oligo_15	Oligo_2	161	all	Oligo	1044	1778
GW25_anteriorthalamus_TACTCATCAAGTCTAC	25	GW25	thalamus	thalamus	Astrocyte_39	Astrocyte_4	4	all	Astrocyte	965	1622
GW25_anteriorthalamus_TACTCATCACGTTGGC	25	GW25	thalamus	thalamus	Dividing_27	Dividing_5	25	all	Dividing	874	1333
GW25_anteriorthalamus_TACTCATGTATAAACG	25	GW25	thalamus	thalamus	Astrocyte_39	Astrocyte_4	4	all	Astrocyte	1103	1912
GW25_anteriorthalamus_TACTCATGTCGACTAT	25	GW25	thalamus	thalamus	Oligo_33	Oligo_6	165	all	Oligo	863	1290
GW25_anteriorthalamus_TACTCATGTTACGACT	25	GW25	thalamus	thalamus	Oligo_33	Oligo_6	165	all	Oligo	812	1209
GW25_anteriorthalamus_TACTCATGTTTGGGCC	25	GW25	thalamus	thalamus	Astrocyte_39	Astrocyte_4	4	all	Astrocyte	845	1391
GW25_anteriorthalamus_TACTCATTCATCTGCC	25	GW25	thalamus	thalamus	Neuron_64	Neuron_64Neuron	147	all	Neuron	1687	3444
GW25_anteriorthalamus_TACTCATTCGCAGGCT	25	GW25	thalamus	thalamus	Astrocyte_4	Astrocyte_4	4	all	Astrocyte	857	1572
GW25_anteriorthalamus_TACTCATTCGCGGATC	25	GW25	thalamus	thalamus	Astrocyte_39	Astrocyte_4	4	all	Astrocyte	997	1650
GW25_anteriorthalamus_TACTCGCAGATGTGGC	25	GW25	thalamus	thalamus	Astrocyte_39	Astrocyte_4	4	all	Astrocyte	879	1350
GW25_anteriorthalamus_TACTCGCAGCGACGTA	25	GW25	thalamus	thalamus	Oligo_15	Oligo_2	161	all	Oligo	929	1387
GW25_anteriorthalamus_TACTCGCCAATAGCGG	25	GW25	thalamus	thalamus	Astrocyte_39	Astrocyte_4	4	all	Astrocyte	1041	1902
GW25_anteriorthalamus_TACTCGCCAATGAATG	25	GW25	thalamus	thalamus	Astrocyte_39	Astrocyte_4	4	all	Astrocyte	768	1276
GW25_anteriorthalamus_TACTCGCCATGCCCGA	25	GW25	thalamus	thalamus	Astrocyte_39	Astrocyte_4	4	all	Astrocyte	897	1462
GW25_anteriorthalamus_TACTCGCGTGCAACGA	25	GW25	thalamus	thalamus	Astrocyte_39	Astrocyte_4	4	all	Astrocyte	1758	3559
GW25_anteriorthalamus_TACTCGCGTTATCACG	25	GW25	thalamus	thalamus	Astrocyte_53	Oligo_8	167	all	Astrocyte	1006	1759
GW25_anteriorthalamus_TACTCGCGTTCACCTC	25	GW25	thalamus	thalamus	Astrocyte_39	Astrocyte_4	4	all	Astrocyte	926	1446
GW25_anteriorthalamus_TACTCGCGTTGTGGAG	25	GW25	thalamus	thalamus	Neuron_2	Neuron_2Neuron	124	all	Neuron	904	1262
GW25_anteriorthalamus_TACTCGCTCACAGTAC	25	GW25	thalamus	thalamus	Astrocyte_39	Astrocyte_4	4	all	Astrocyte	1119	2012
GW25_anteriorthalamus_TACTCGCTCAGCACAT	25	GW25	thalamus	thalamus	Astrocyte_39	Astrocyte_4	4	all	Astrocyte	875	1541
GW25_anteriorthalamus_TACTCGCTCCCTAATT	25	GW25	thalamus	thalamus	Oligo_33	Oligo_6	165	all	Oligo	1029	1456
GW25_anteriorthalamus_TACTTACAGAAACCTA	25	GW25	thalamus	thalamus	Oligo_23	Oligo_11	159	all	Oligo	844	1450
GW25_anteriorthalamus_TACTTACAGGGTCTCC	25	GW25	thalamus	thalamus	Astrocyte_39	Astrocyte_4	4	all	Astrocyte	977	1661
GW25_anteriorthalamus_TACTTACCACACCGCA	25	GW25	thalamus	thalamus	Astrocyte_39	Astrocyte_4	4	all	Astrocyte	1191	2180
GW25_anteriorthalamus_TACTTACCATCACGAT	25	GW25	thalamus	thalamus	Astrocyte_39	Astrocyte_4	4	all	Astrocyte	1077	1866
GW25_anteriorthalamus_TACTTACGTGTTAAGA	25	GW25	thalamus	thalamus	Astrocyte_39	Astrocyte_4	4	all	Astrocyte	818	1366
GW25_anteriorthalamus_TACTTACGTTACGTCA	25	GW25	thalamus	thalamus	Neuron_98	Neuron_98Neuron	156	all	Neuron	758	1130
GW25_anteriorthalamus_TACTTACTCATCACCC	25	GW25	thalamus	thalamus	Astrocyte_39	Astrocyte_4	4	all	Astrocyte	1284	2328
GW25_anteriorthalamus_TACTTACTCCAAAGTC	25	GW25	thalamus	thalamus	Astrocyte_39	Astrocyte_4	4	all	Astrocyte	1362	2691
GW25_anteriorthalamus_TACTTACTCCGCAAGC	25	GW25	thalamus	thalamus	Astrocyte_39	Astrocyte_4	4	all	Astrocyte	826	1521
GW25_anteriorthalamus_TACTTGTAGCTAAGAT	25	GW25	thalamus	thalamus	Astrocyte_53	Oligo_8	167	all	Astrocyte	916	1499
GW25_anteriorthalamus_TACTTGTCAACACGCC	25	GW25	thalamus	thalamus	Neuron_2	Neuron_2Neuron	124	all	Neuron	1070	1635
GW25_anteriorthalamus_TACTTGTCAAGACACG	25	GW25	thalamus	thalamus	Oligo_33	Oligo_6	165	all	Oligo	939	1536
GW25_anteriorthalamus_TACTTGTCATTTGCCC	25	GW25	thalamus	thalamus	Dividing_32	RG_1	169	all	Dividing	848	1453
GW25_anteriorthalamus_TACTTGTGTGACGCCT	25	GW25	thalamus	thalamus	Oligo_33	Oligo_6	165	all	Oligo	819	1252
GW25_anteriorthalamus_TACTTGTTCAAACAAG	25	GW25	thalamus	thalamus	Oligo_18	Oligo_6	165	all	Oligo	1175	1753
GW25_anteriorthalamus_TACTTGTTCGCAAACT	25	GW25	thalamus	thalamus	Astrocyte_39	Astrocyte_4	4	all	Astrocyte	1376	2430
GW25_anteriorthalamus_TACTTGTTCGTCTGCT	25	GW25	thalamus	thalamus	Oligo_23	Oligo_11	159	all	Oligo	761	1314
GW25_anteriorthalamus_TAGACCAAGAACAATC	25	GW25	thalamus	thalamus	Neuron_2	Neuron_2Neuron	124	all	Neuron	903	1471
GW25_anteriorthalamus_TAGACCAAGTACCGGA	25	GW25	thalamus	thalamus	Astrocyte_39	Astrocyte_4	4	all	Astrocyte	982	2021
GW25_anteriorthalamus_TAGACCAAGTGTACTC	25	GW25	thalamus	thalamus	Astrocyte_53	Oligo_8	167	all	Astrocyte	984	1793
GW25_anteriorthalamus_TAGACCACATACGCTA	25	GW25	thalamus	thalamus	Astrocyte_39	Astrocyte_4	4	all	Astrocyte	1044	1808
GW25_anteriorthalamus_TAGACCAGTACATCCA	25	GW25	thalamus	thalamus	Oligo_33	Oligo_6	165	all	Oligo	840	1188
GW25_anteriorthalamus_TAGACCATCATACGGT	25	GW25	thalamus	thalamus	Oligo_15	Oligo_2	161	all	Oligo	985	1612
GW25_anteriorthalamus_TAGAGCTAGAGTACCG	25	GW25	thalamus	thalamus	Astrocyte_39	Astrocyte_4	4	all	Astrocyte	1125	2034
GW25_anteriorthalamus_TAGAGCTAGCACGCCT	25	GW25	thalamus	thalamus	Astrocyte_39	Astrocyte_4	4	all	Astrocyte	941	1479
GW25_anteriorthalamus_TAGAGCTAGGCGTACA	25	GW25	thalamus	thalamus	Astrocyte_39	Astrocyte_4	4	all	Astrocyte	1012	1857
GW25_anteriorthalamus_TAGAGCTCAAGCCCAC	25	GW25	thalamus	thalamus	Neuron_64	Neuron_64Neuron	147	all	Neuron	1274	2407
GW25_anteriorthalamus_TAGAGCTCACATTTCT	25	GW25	thalamus	thalamus	Astrocyte_39	Astrocyte_4	4	all	Astrocyte	1157	2004
GW25_anteriorthalamus_TAGAGCTCAGGAACGT	25	GW25	thalamus	thalamus	Astrocyte_39	Astrocyte_4	4	all	Astrocyte	860	1396
GW25_anteriorthalamus_TAGAGCTCAGTCGATT	25	GW25	thalamus	thalamus	Astrocyte_53	Oligo_8	167	all	Astrocyte	776	1179
GW25_anteriorthalamus_TAGAGCTGTCGCTTCT	25	GW25	thalamus	thalamus	Oligo_33	Oligo_6	165	all	Oligo	774	1067
GW25_anteriorthalamus_TAGAGCTGTCGTGGCT	25	GW25	thalamus	thalamus	Astrocyte_39	Astrocyte_4	4	all	Astrocyte	762	1192
GW25_anteriorthalamus_TAGAGCTTCGCTGATA	25	GW25	thalamus	thalamus	Oligo_23	Oligo_11	159	all	Oligo	1049	1873
GW25_anteriorthalamus_TAGCCGGAGCGGATCA	25	GW25	thalamus	thalamus	Astrocyte_39	Astrocyte_4	4	all	Astrocyte	849	1455
GW25_anteriorthalamus_TAGCCGGCAGCTGCAC	25	GW25	thalamus	thalamus	Neuron_64	Neuron_64Neuron	147	all	Neuron	1316	2085
GW25_anteriorthalamus_TAGCCGGCAGGCGATA	25	GW25	thalamus	thalamus	Astrocyte_39	Astrocyte_4	4	all	Astrocyte	843	1450
GW25_anteriorthalamus_TAGCCGGCATGGATGG	25	GW25	thalamus	thalamus	Astrocyte_39	Astrocyte_4	4	all	Astrocyte	1053	1836
GW25_anteriorthalamus_TAGCCGGGTATAGGGC	25	GW25	thalamus	thalamus	Astrocyte_39	Astrocyte_4	4	all	Astrocyte	1258	2337
GW25_anteriorthalamus_TAGCCGGGTCTGATTG	25	GW25	thalamus	thalamus	Astrocyte_39	Astrocyte_4	4	all	Astrocyte	1173	2189
GW25_anteriorthalamus_TAGCCGGTCCTTGGTC	25	GW25	thalamus	thalamus	Oligo_18	Oligo_6	165	all	Oligo	1087	1537
GW25_anteriorthalamus_TAGGCATAGAGGTTAT	25	GW25	thalamus	thalamus	Oligo_33	Oligo_6	165	all	Oligo	991	1419
GW25_anteriorthalamus_TAGGCATAGCCCAACC	25	GW25	thalamus	thalamus	Neuron_98	Neuron_98Neuron	156	all	Neuron	2268	4330
GW25_anteriorthalamus_TAGGCATAGTCGTACT	25	GW25	thalamus	thalamus	Astrocyte_39	Astrocyte_4	4	all	Astrocyte	812	1422
GW25_anteriorthalamus_TAGGCATCATAGACTC	25	GW25	thalamus	thalamus	Astrocyte_39	Astrocyte_4	4	all	Astrocyte	1168	2086
GW25_anteriorthalamus_TAGGCATGTCTCCACT	25	GW25	thalamus	thalamus	Neuron_98	Neuron_98Neuron	156	all	Neuron	1325	2085
GW25_anteriorthalamus_TAGGCATGTCTGATCA	25	GW25	thalamus	thalamus	Astrocyte_39	Astrocyte_4	4	all	Astrocyte	1261	2068
GW25_anteriorthalamus_TAGGCATGTTAAGTAG	25	GW25	thalamus	thalamus	Oligo_23	Oligo_11	159	all	Oligo	775	1395
GW25_anteriorthalamus_TAGGCATTCTACCTGC	25	GW25	thalamus	thalamus	Oligo_33	Oligo_6	165	all	Oligo	1061	1784
GW25_anteriorthalamus_TAGGCATTCTGGGCCA	25	GW25	thalamus	thalamus	Oligo_33	Oligo_6	165	all	Oligo	760	1064
GW25_anteriorthalamus_TAGGCATTCTGTGCAA	25	GW25	thalamus	thalamus	Endo_38	Endo_8	47	all	Endo	1180	2170
GW25_anteriorthalamus_TAGTGGTAGCTAGCCC	25	GW25	thalamus	thalamus	Microglia_10	Microglia_10Microglia	87	all	Microglia	978	1718
GW25_anteriorthalamus_TAGTGGTCACTGAAGG	25	GW25	thalamus	thalamus	Neuron_2	Neuron_2Neuron	124	all	Neuron	792	1005
GW25_anteriorthalamus_TAGTGGTCATGATCCA	25	GW25	thalamus	thalamus	Oligo_33	Oligo_6	165	all	Oligo	1346	2053
GW25_anteriorthalamus_TAGTGGTGTGTAATGA	25	GW25	thalamus	thalamus	Astrocyte_39	Astrocyte_4	4	all	Astrocyte	938	1800
GW25_anteriorthalamus_TAGTGGTGTGTTGGGA	25	GW25	thalamus	thalamus	Astrocyte_39	Astrocyte_4	4	all	Astrocyte	922	1647
GW25_anteriorthalamus_TAGTGGTTCCCATTTA	25	GW25	thalamus	thalamus	Oligo_23	Oligo_11	159	all	Oligo	907	1656
GW25_anteriorthalamus_TAGTGGTTCGCCAGCA	25	GW25	thalamus	thalamus	Neuron_64	Neuron_64Neuron	147	all	Neuron	1392	2267
GW25_anteriorthalamus_TAGTTGGAGAAGGACA	25	GW25	thalamus	thalamus	Astrocyte_39	Astrocyte_4	4	all	Astrocyte	751	1071
GW25_anteriorthalamus_TAGTTGGAGCTGAACG	25	GW25	thalamus	thalamus	Astrocyte_39	Astrocyte_4	4	all	Astrocyte	983	1558
GW25_anteriorthalamus_TAGTTGGAGGCAGGTT	25	GW25	thalamus	thalamus	Astrocyte_39	Astrocyte_4	4	all	Astrocyte	780	1203
GW25_anteriorthalamus_TAGTTGGAGGCCCTTG	25	GW25	thalamus	thalamus	Dividing_32	RG_1	169	all	Dividing	1976	4355
GW25_anteriorthalamus_TAGTTGGCAAGGGTCA	25	GW25	thalamus	thalamus	Astrocyte_53	Oligo_8	167	all	Astrocyte	1139	2187
GW25_anteriorthalamus_TAGTTGGCAGCTGCAC	25	GW25	thalamus	thalamus	Oligo_33	Oligo_6	165	all	Oligo	924	1294
GW25_anteriorthalamus_TAGTTGGGTAAAGGAG	25	GW25	thalamus	thalamus	Astrocyte_39	Astrocyte_4	4	all	Astrocyte	1130	1952
GW25_anteriorthalamus_TAGTTGGGTAAGGATT	25	GW25	thalamus	thalamus	Astrocyte_39	Astrocyte_4	4	all	Astrocyte	1019	1811
GW25_anteriorthalamus_TAGTTGGGTGGACGAT	25	GW25	thalamus	thalamus	Oligo_33	Oligo_6	165	all	Oligo	776	1071
GW25_anteriorthalamus_TATCAGGAGGTGCACA	25	GW25	thalamus	thalamus	Neuron_2	Neuron_2Neuron	124	all	Neuron	971	1459
GW25_anteriorthalamus_TATCAGGCATCACGAT	25	GW25	thalamus	thalamus	Endo_45	Endo_11	32	all	Endo	926	1487
GW25_anteriorthalamus_TATCAGGGTAGCGTGA	25	GW25	thalamus	thalamus	Dividing_32	RG_1	169	all	Dividing	1724	3164
GW25_anteriorthalamus_TATCAGGGTCCGTGAC	25	GW25	thalamus	thalamus	Oligo_15	Oligo_2	161	all	Oligo	1049	1582
GW25_anteriorthalamus_TATCAGGTCACCACCT	25	GW25	thalamus	thalamus	Oligo_33	Oligo_6	165	all	Oligo	868	1277
GW25_anteriorthalamus_TATCAGGTCTGCCAGG	25	GW25	thalamus	thalamus	Astrocyte_39	Astrocyte_4	4	all	Astrocyte	1652	3375
GW25_anteriorthalamus_TATCAGGTCTTGCCGT	25	GW25	thalamus	thalamus	Astrocyte_39	Astrocyte_4	4	all	Astrocyte	1162	1987
GW25_anteriorthalamus_TATCTCAAGAAGATTC	25	GW25	thalamus	thalamus	Astrocyte_39	Astrocyte_4	4	all	Astrocyte	884	1498
GW25_anteriorthalamus_TATCTCAAGCCAGGAT	25	GW25	thalamus	thalamus	Astrocyte_39	Astrocyte_4	4	all	Astrocyte	817	1391
GW25_anteriorthalamus_TATCTCAAGGCATGGT	25	GW25	thalamus	thalamus	Astrocyte_53	Oligo_8	167	all	Astrocyte	1353	2601
GW25_anteriorthalamus_TATCTCAAGGGATCTG	25	GW25	thalamus	thalamus	Oligo_15	Oligo_2	161	all	Oligo	931	1530
GW25_anteriorthalamus_TATCTCATCATAACCG	25	GW25	thalamus	thalamus	Oligo_33	Oligo_6	165	all	Oligo	752	1037
GW25_anteriorthalamus_TATCTCATCCCATTTA	25	GW25	thalamus	thalamus	Astrocyte_39	Astrocyte_4	4	all	Astrocyte	1076	1826
GW25_anteriorthalamus_TATCTCATCTCGCATC	25	GW25	thalamus	thalamus	Astrocyte_39	Astrocyte_4	4	all	Astrocyte	1187	2091
GW25_anteriorthalamus_TATGCCCAGACAGACC	25	GW25	thalamus	thalamus	Endo_45	Endo_11	32	all	Endo	902	1508
GW25_anteriorthalamus_TATGCCCCAAATTGCC	25	GW25	thalamus	thalamus	Neuron_64	Neuron_64Neuron	147	all	Neuron	1307	2263
GW25_anteriorthalamus_TATGCCCGTACTCTCC	25	GW25	thalamus	thalamus	Neuron_2	Neuron_2Neuron	124	all	Neuron	1323	2164
GW25_anteriorthalamus_TATGCCCGTTACGTCA	25	GW25	thalamus	thalamus	Astrocyte_39	Astrocyte_4	4	all	Astrocyte	912	1634
GW25_anteriorthalamus_TATGCCCGTTGTACAC	25	GW25	thalamus	thalamus	Astrocyte_39	Astrocyte_4	4	all	Astrocyte	752	1254
GW25_anteriorthalamus_TATGCCCTCAAACAAG	25	GW25	thalamus	thalamus	Astrocyte_39	Astrocyte_4	4	all	Astrocyte	1041	1848
GW25_anteriorthalamus_TATGCCCTCATAAAGG	25	GW25	thalamus	thalamus	Neuron_2	Neuron_2Neuron	124	all	Neuron	1349	2158
GW25_anteriorthalamus_TATGCCCTCGCATGGC	25	GW25	thalamus	thalamus	Astrocyte_39	Astrocyte_4	4	all	Astrocyte	751	1234
GW25_anteriorthalamus_TATGCCCTCTGCTGTC	25	GW25	thalamus	thalamus	Astrocyte_39	Astrocyte_4	4	all	Astrocyte	958	1665
GW25_anteriorthalamus_TATTACCAGCGTCTAT	25	GW25	thalamus	thalamus	Astrocyte_39	Astrocyte_4	4	all	Astrocyte	832	1387
GW25_anteriorthalamus_TATTACCAGGGTGTTG	25	GW25	thalamus	thalamus	Astrocyte_39	Astrocyte_4	4	all	Astrocyte	787	1415
GW25_anteriorthalamus_TATTACCCACAGACAG	25	GW25	thalamus	thalamus	Astrocyte_39	Astrocyte_4	4	all	Astrocyte	763	1140
GW25_anteriorthalamus_TATTACCCAGGCTGAA	25	GW25	thalamus	thalamus	Oligo_33	Oligo_6	165	all	Oligo	767	1049
GW25_anteriorthalamus_TATTACCCATAAGACA	25	GW25	thalamus	thalamus	Astrocyte_39	Astrocyte_4	4	all	Astrocyte	1031	1786
GW25_anteriorthalamus_TATTACCGTAACGCGA	25	GW25	thalamus	thalamus	Astrocyte_39	Astrocyte_4	4	all	Astrocyte	919	1536
GW25_anteriorthalamus_TATTACCGTAATCGTC	25	GW25	thalamus	thalamus	Oligo_18	Oligo_6	165	all	Oligo	1383	2485
GW25_anteriorthalamus_TATTACCTCAATCTCT	25	GW25	thalamus	thalamus	Astrocyte_53	Oligo_8	167	all	Astrocyte	1675	3226
GW25_anteriorthalamus_TATTACCTCCACGTGG	25	GW25	thalamus	thalamus	Astrocyte_39	Astrocyte_4	4	all	Astrocyte	1137	2093
GW25_anteriorthalamus_TCAACGAAGATGCCAG	25	GW25	thalamus	thalamus	Neuron_2	Neuron_2Neuron	124	all	Neuron	2017	3760
GW25_anteriorthalamus_TCAACGAAGGAGTAGA	25	GW25	thalamus	thalamus	Astrocyte_39	Astrocyte_4	4	all	Astrocyte	1187	2043
GW25_anteriorthalamus_TCAACGACACCGAATT	25	GW25	thalamus	thalamus	Astrocyte_39	Astrocyte_4	4	all	Astrocyte	1148	2018
GW25_anteriorthalamus_TCAACGACAGGATTGG	25	GW25	thalamus	thalamus	Astrocyte_53	Oligo_8	167	all	Astrocyte	1153	2208
GW25_anteriorthalamus_TCAACGAGTATAGGTA	25	GW25	thalamus	thalamus	Oligo_33	Oligo_6	165	all	Oligo	830	1175
GW25_anteriorthalamus_TCAACGAGTCAACTGT	25	GW25	thalamus	thalamus	Oligo_33	Oligo_6	165	all	Oligo	1161	1873
GW25_anteriorthalamus_TCAACGAGTGACAAAT	25	GW25	thalamus	thalamus	Astrocyte_39	Astrocyte_4	4	all	Astrocyte	760	1366
GW25_anteriorthalamus_TCAACGAGTGGCGAAT	25	GW25	thalamus	thalamus	Interneuron_40	Interneuron_9	82	all	Interneuron	792	1228
GW25_anteriorthalamus_TCAACGATCACAACGT	25	GW25	thalamus	thalamus	Astrocyte_39	Astrocyte_4	4	all	Astrocyte	812	1436
GW25_anteriorthalamus_TCAACGATCACCCTCA	25	GW25	thalamus	thalamus	Oligo_33	Oligo_6	165	all	Oligo	839	1186
GW25_anteriorthalamus_TCAACGATCCTTGCCA	25	GW25	thalamus	thalamus	Astrocyte_39	Astrocyte_4	4	all	Astrocyte	838	1439
GW25_anteriorthalamus_TCAACGATCGTTGACA	25	GW25	thalamus	thalamus	Oligo_15	Oligo_2	161	all	Oligo	1095	1876
GW25_anteriorthalamus_TCAATCTAGGCGCTCT	25	GW25	thalamus	thalamus	Astrocyte_39	Astrocyte_4	4	all	Astrocyte	978	1795
GW25_anteriorthalamus_TCAATCTCATATGGTC	25	GW25	thalamus	thalamus	Oligo_23	Oligo_11	159	all	Oligo	957	1708
GW25_anteriorthalamus_TCAATCTGTCACTTCC	25	GW25	thalamus	thalamus	Astrocyte_39	Astrocyte_4	4	all	Astrocyte	1243	2201
GW25_anteriorthalamus_TCAATCTGTCAGATAA	25	GW25	thalamus	thalamus	Microglia_8	Microglia_8Microglia	96	all	Microglia	865	1526
GW25_anteriorthalamus_TCAATCTGTCGAACAG	25	GW25	thalamus	thalamus	Oligo_23	Oligo_11	159	all	Oligo	948	1684
GW25_anteriorthalamus_TCAATCTTCACTCCTG	25	GW25	thalamus	thalamus	Oligo_33	Oligo_6	165	all	Oligo	751	1074
GW25_anteriorthalamus_TCAATCTTCCCAAGTA	25	GW25	thalamus	thalamus	Astrocyte_39	Astrocyte_4	4	all	Astrocyte	1236	2358
GW25_anteriorthalamus_TCAATCTTCGTTTATC	25	GW25	thalamus	thalamus	Dividing_32	RG_1	169	all	Dividing	962	1662
GW25_anteriorthalamus_TCACAAGAGGGTATCG	25	GW25	thalamus	thalamus	Astrocyte_39	Astrocyte_4	4	all	Astrocyte	939	1629
GW25_anteriorthalamus_TCACAAGAGTATGACA	25	GW25	thalamus	thalamus	Oligo_23	Oligo_11	159	all	Oligo	864	1616
GW25_anteriorthalamus_TCACAAGCACGTTGGC	25	GW25	thalamus	thalamus	Neuron_98	Neuron_98Neuron	156	all	Neuron	1293	2173
GW25_anteriorthalamus_TCACAAGCACTTAAGC	25	GW25	thalamus	thalamus	Oligo_15	Oligo_2	161	all	Oligo	1086	1759
GW25_anteriorthalamus_TCACAAGGTACCTACA	25	GW25	thalamus	thalamus	Oligo_33	Oligo_6	165	all	Oligo	804	1299
GW25_anteriorthalamus_TCACAAGGTTCGGGCT	25	GW25	thalamus	thalamus	Neuron_14	Neuron_22	116	all	Neuron	1614	3154
GW25_anteriorthalamus_TCACAAGTCATGTCCC	25	GW25	thalamus	thalamus	Astrocyte_39	Astrocyte_4	4	all	Astrocyte	1565	3020
GW25_anteriorthalamus_TCACAAGTCGGCCGAT	25	GW25	thalamus	thalamus	Astrocyte_53	Oligo_8	167	all	Astrocyte	1704	3404
GW25_anteriorthalamus_TCACAAGTCTAACCGA	25	GW25	thalamus	thalamus	Neuron_64	Neuron_64Neuron	147	all	Neuron	1400	2281
GW25_anteriorthalamus_TCACGAAAGCAAATCA	25	GW25	thalamus	thalamus	Neuron_2	Neuron_2Neuron	124	all	Neuron	1146	1794
GW25_anteriorthalamus_TCACGAAAGCCACTAT	25	GW25	thalamus	thalamus	Astrocyte_39	Astrocyte_4	4	all	Astrocyte	791	1357
GW25_anteriorthalamus_TCACGAAAGGAGCGAG	25	GW25	thalamus	thalamus	Astrocyte_39	Astrocyte_4	4	all	Astrocyte	1106	1860
GW25_anteriorthalamus_TCACGAACATGCATGT	25	GW25	thalamus	thalamus	Microglia_8	Microglia_8Microglia	96	all	Microglia	970	2139
GW25_anteriorthalamus_TCACGAAGTACCGGCT	25	GW25	thalamus	thalamus	Astrocyte_4	Astrocyte_4	4	all	Astrocyte	1001	1777
GW25_anteriorthalamus_TCACGAAGTCGTCTTC	25	GW25	thalamus	thalamus	Oligo_33	Oligo_6	165	all	Oligo	798	1196
GW25_anteriorthalamus_TCACGAAGTGAGCGAT	25	GW25	thalamus	thalamus	Oligo_15	Oligo_2	161	all	Oligo	1066	1636
GW25_anteriorthalamus_TCACGAAGTTCGTCTC	25	GW25	thalamus	thalamus	Astrocyte_39	Astrocyte_4	4	all	Astrocyte	781	1359
GW25_anteriorthalamus_TCACGAATCGAATCCA	25	GW25	thalamus	thalamus	Oligo_33	Oligo_6	165	all	Oligo	973	1529
GW25_anteriorthalamus_TCACGAATCTCTTATG	25	GW25	thalamus	thalamus	Astrocyte_39	Astrocyte_4	4	all	Astrocyte	769	1303
GW25_anteriorthalamus_TCAGATGAGTGAACAT	25	GW25	thalamus	thalamus	Astrocyte_39	Astrocyte_4	4	all	Astrocyte	974	1725
GW25_anteriorthalamus_TCAGATGAGTTGTAGA	25	GW25	thalamus	thalamus	Oligo_23	Oligo_11	159	all	Oligo	889	1454
GW25_anteriorthalamus_TCAGATGCAAAGAATC	25	GW25	thalamus	thalamus	Astrocyte_39	Astrocyte_4	4	all	Astrocyte	1457	2853
GW25_anteriorthalamus_TCAGATGCAGGCTGAA	25	GW25	thalamus	thalamus	Astrocyte_39	Astrocyte_4	4	all	Astrocyte	971	1594
GW25_anteriorthalamus_TCAGATGGTCTGGTCG	25	GW25	thalamus	thalamus	Oligo_33	Oligo_6	165	all	Oligo	909	1298
GW25_anteriorthalamus_TCAGATGTCAACACAC	25	GW25	thalamus	thalamus	Astrocyte_39	Astrocyte_4	4	all	Astrocyte	1361	2415
GW25_anteriorthalamus_TCAGATGTCAACGCTA	25	GW25	thalamus	thalamus	Astrocyte_39	Astrocyte_4	4	all	Astrocyte	1016	1663
GW25_anteriorthalamus_TCAGATGTCATCTGTT	25	GW25	thalamus	thalamus	Astrocyte_39	Astrocyte_4	4	all	Astrocyte	1029	1953
GW25_anteriorthalamus_TCAGATGTCGTGGGAA	25	GW25	thalamus	thalamus	Astrocyte_39	Astrocyte_4	4	all	Astrocyte	806	1309
GW25_anteriorthalamus_TCAGCAAAGCGTAGTG	25	GW25	thalamus	thalamus	Astrocyte_39	Astrocyte_4	4	all	Astrocyte	1121	1963
GW25_anteriorthalamus_TCAGCAAAGCTAGTGG	25	GW25	thalamus	thalamus	Astrocyte_39	Astrocyte_4	4	all	Astrocyte	911	1553
GW25_anteriorthalamus_TCAGCAAAGTTCGATC	25	GW25	thalamus	thalamus	Astrocyte_39	Astrocyte_4	4	all	Astrocyte	1525	2873
GW25_anteriorthalamus_TCAGCAACAAGCCCAC	25	GW25	thalamus	thalamus	Astrocyte_39	Astrocyte_4	4	all	Astrocyte	1428	2546
GW25_anteriorthalamus_TCAGCAACATCGGGTC	25	GW25	thalamus	thalamus	Oligo_33	Oligo_6	165	all	Oligo	820	1155
GW25_anteriorthalamus_TCAGCAAGTGAGGCTA	25	GW25	thalamus	thalamus	Astrocyte_53	Oligo_8	167	all	Astrocyte	1156	1927
GW25_anteriorthalamus_TCAGCAAGTGGTACAG	25	GW25	thalamus	thalamus	Oligo_18	Oligo_6	165	all	Oligo	904	1372
GW25_anteriorthalamus_TCAGCAATCGGTTCGG	25	GW25	thalamus	thalamus	Astrocyte_39	Astrocyte_4	4	all	Astrocyte	1117	1889
GW25_anteriorthalamus_TCAGCAATCTTCAACT	25	GW25	thalamus	thalamus	Oligo_23	Oligo_11	159	all	Oligo	944	1778
GW25_anteriorthalamus_TCAGCTCAGCCCAACC	25	GW25	thalamus	thalamus	Astrocyte_53	Oligo_8	167	all	Astrocyte	894	1508
GW25_anteriorthalamus_TCAGCTCAGGGAACGG	25	GW25	thalamus	thalamus	Astrocyte_39	Astrocyte_4	4	all	Astrocyte	1119	1986
GW25_anteriorthalamus_TCAGCTCAGGTAAACT	25	GW25	thalamus	thalamus	Oligo_33	Oligo_6	165	all	Oligo	881	1264
GW25_anteriorthalamus_TCAGCTCCAAGAGGCT	25	GW25	thalamus	thalamus	Oligo_33	Oligo_6	165	all	Oligo	830	1178
GW25_anteriorthalamus_TCAGCTCCATGACGGA	25	GW25	thalamus	thalamus	Dividing_32	RG_1	169	all	Dividing	1120	1865
GW25_anteriorthalamus_TCAGCTCGTAGCGCAA	25	GW25	thalamus	thalamus	Astrocyte_39	Astrocyte_4	4	all	Astrocyte	1043	1858
GW25_anteriorthalamus_TCAGCTCGTGCAGACA	25	GW25	thalamus	thalamus	Astrocyte_39	Astrocyte_4	4	all	Astrocyte	1021	1771
GW25_anteriorthalamus_TCAGCTCTCCATGAAC	25	GW25	thalamus	thalamus	Oligo_33	Oligo_6	165	all	Oligo	1000	1721
GW25_anteriorthalamus_TCAGCTCTCGGCGCAT	25	GW25	thalamus	thalamus	Astrocyte_39	Astrocyte_4	4	all	Astrocyte	831	1435
GW25_anteriorthalamus_TCAGGATAGACATAAC	25	GW25	thalamus	thalamus	Neuron_64	Neuron_64Neuron	147	all	Neuron	909	1286
GW25_anteriorthalamus_TCAGGATAGACCGGAT	25	GW25	thalamus	thalamus	Oligo_33	Oligo_6	165	all	Oligo	813	1110
GW25_anteriorthalamus_TCAGGATAGCCCAACC	25	GW25	thalamus	thalamus	Astrocyte_39	Astrocyte_4	4	all	Astrocyte	1018	1827
GW25_anteriorthalamus_TCAGGATAGGTAAACT	25	GW25	thalamus	thalamus	Oligo_33	Oligo_6	165	all	Oligo	801	1174
GW25_anteriorthalamus_TCAGGATAGTACGTTC	25	GW25	thalamus	thalamus	Endo_45	Endo_11	32	all	Endo	1766	3421
GW25_anteriorthalamus_TCAGGATCAAGCGCTC	25	GW25	thalamus	thalamus	Astrocyte_39	Astrocyte_4	4	all	Astrocyte	975	1664
GW25_anteriorthalamus_TCAGGATCACCAGCAC	25	GW25	thalamus	thalamus	Oligo_33	Oligo_6	165	all	Oligo	854	1197
GW25_anteriorthalamus_TCAGGATCATAGTAAG	25	GW25	thalamus	thalamus	Astrocyte_39	Astrocyte_4	4	all	Astrocyte	1019	1780
GW25_anteriorthalamus_TCAGGATGTCGGATCC	25	GW25	thalamus	thalamus	Neuron_2	Neuron_2Neuron	124	all	Neuron	968	1461
GW25_anteriorthalamus_TCAGGATGTGAGTGAC	25	GW25	thalamus	thalamus	Astrocyte_39	Astrocyte_4	4	all	Astrocyte	819	1146
GW25_anteriorthalamus_TCAGGATGTGCGGTAA	25	GW25	thalamus	thalamus	Astrocyte_39	Astrocyte_4	4	all	Astrocyte	962	1739
GW25_anteriorthalamus_TCAGGATGTGGCGAAT	25	GW25	thalamus	thalamus	Astrocyte_39	Astrocyte_4	4	all	Astrocyte	851	1468
GW25_anteriorthalamus_TCAGGATTCAACACGT	25	GW25	thalamus	thalamus	Oligo_33	Oligo_6	165	all	Oligo	783	1115
GW25_anteriorthalamus_TCAGGATTCAGAAATG	25	GW25	thalamus	thalamus	Astrocyte_39	Astrocyte_4	4	all	Astrocyte	1156	2085
GW25_anteriorthalamus_TCAGGATTCTGCGACG	25	GW25	thalamus	thalamus	Oligo_33	Oligo_6	165	all	Oligo	788	1149
GW25_anteriorthalamus_TCAGGTAAGAGACTAT	25	GW25	thalamus	thalamus	Oligo_33	Oligo_6	165	all	Oligo	827	1184
GW25_anteriorthalamus_TCAGGTAAGATATACG	25	GW25	thalamus	thalamus	Oligo_18	Oligo_6	165	all	Oligo	1398	2131
GW25_anteriorthalamus_TCAGGTAAGCTTATCG	25	GW25	thalamus	thalamus	Dividing_32	RG_1	169	all	Dividing	996	1720
GW25_anteriorthalamus_TCAGGTAAGGAATTAC	25	GW25	thalamus	thalamus	Astrocyte_39	Astrocyte_4	4	all	Astrocyte	882	1522
GW25_anteriorthalamus_TCAGGTAAGTATGACA	25	GW25	thalamus	thalamus	Astrocyte_39	Astrocyte_4	4	all	Astrocyte	807	1329
GW25_anteriorthalamus_TCAGGTAGTTTAAGCC	25	GW25	thalamus	thalamus	Astrocyte_53	Oligo_8	167	all	Astrocyte	1118	1905
GW25_anteriorthalamus_TCAGGTAGTTTACTCT	25	GW25	thalamus	thalamus	Astrocyte_53	Oligo_8	167	all	Astrocyte	1180	2080
GW25_anteriorthalamus_TCAGGTATCCTCGCAT	25	GW25	thalamus	thalamus	Astrocyte_39	Astrocyte_4	4	all	Astrocyte	1159	1947
GW25_anteriorthalamus_TCAGGTATCGGACAAG	25	GW25	thalamus	thalamus	Astrocyte_39	Astrocyte_4	4	all	Astrocyte	863	1275
GW25_anteriorthalamus_TCAGGTATCGGATGGA	25	GW25	thalamus	thalamus	Astrocyte_39	Astrocyte_4	4	all	Astrocyte	1264	2052
GW25_anteriorthalamus_TCAGGTATCTACCTGC	25	GW25	thalamus	thalamus	Astrocyte_39	Astrocyte_4	4	all	Astrocyte	1082	1849
GW25_anteriorthalamus_TCAGGTATCTACTTAC	25	GW25	thalamus	thalamus	Astrocyte_53	Oligo_8	167	all	Astrocyte	1314	2531
GW25_anteriorthalamus_TCATTACAGACTACAA	25	GW25	thalamus	thalamus	Astrocyte_39	Astrocyte_4	4	all	Astrocyte	1003	1777
GW25_anteriorthalamus_TCATTACCAAGTAATG	25	GW25	thalamus	thalamus	Astrocyte_39	Astrocyte_4	4	all	Astrocyte	1114	1970
GW25_anteriorthalamus_TCATTACCACCAGGTC	25	GW25	thalamus	thalamus	Oligo_23	Oligo_11	159	all	Oligo	769	1408
GW25_anteriorthalamus_TCATTACCAGGGCATA	25	GW25	thalamus	thalamus	Astrocyte_53	Oligo_8	167	all	Astrocyte	911	1549
GW25_anteriorthalamus_TCATTACCAGTCAGCC	25	GW25	thalamus	thalamus	Oligo_33	Oligo_6	165	all	Oligo	1143	1644
GW25_anteriorthalamus_TCATTACCATGGGACA	25	GW25	thalamus	thalamus	Astrocyte_39	Astrocyte_4	4	all	Astrocyte	784	1297
GW25_anteriorthalamus_TCATTACGTAGAGCTG	25	GW25	thalamus	thalamus	Astrocyte_39	Astrocyte_4	4	all	Astrocyte	1111	1955
GW25_anteriorthalamus_TCATTACGTTCACGGC	25	GW25	thalamus	thalamus	Astrocyte_39	Astrocyte_4	4	all	Astrocyte	1239	2345
GW25_anteriorthalamus_TCATTACTCTGGTGTA	25	GW25	thalamus	thalamus	Oligo_33	Oligo_6	165	all	Oligo	819	1152
GW25_anteriorthalamus_TCATTTGAGAGTAAGG	25	GW25	thalamus	thalamus	Neuron_2	Neuron_2Neuron	124	all	Neuron	1698	3047
GW25_anteriorthalamus_TCATTTGAGCCGGTAA	25	GW25	thalamus	thalamus	Oligo_23	Oligo_11	159	all	Oligo	887	1732
GW25_anteriorthalamus_TCATTTGAGCTGAAAT	25	GW25	thalamus	thalamus	Astrocyte_39	Astrocyte_4	4	all	Astrocyte	1132	2251
GW25_anteriorthalamus_TCATTTGAGGTGGGTT	25	GW25	thalamus	thalamus	Astrocyte_53	Oligo_8	167	all	Astrocyte	930	1488
GW25_anteriorthalamus_TCATTTGCAAGCGAGT	25	GW25	thalamus	thalamus	Astrocyte_39	Astrocyte_4	4	all	Astrocyte	795	1215
GW25_anteriorthalamus_TCATTTGCATCGGAAG	25	GW25	thalamus	thalamus	Astrocyte_39	Astrocyte_4	4	all	Astrocyte	768	1197
GW25_anteriorthalamus_TCATTTGGTAAACCTC	25	GW25	thalamus	thalamus	Oligo_15	Oligo_2	161	all	Oligo	774	1392
GW25_anteriorthalamus_TCATTTGGTCTTGATG	25	GW25	thalamus	thalamus	Astrocyte_39	Astrocyte_4	4	all	Astrocyte	1080	1813
GW25_anteriorthalamus_TCATTTGTCCGCATAA	25	GW25	thalamus	thalamus	Astrocyte_39	Astrocyte_4	4	all	Astrocyte	1125	1890
GW25_anteriorthalamus_TCATTTGTCGGTTCGG	25	GW25	thalamus	thalamus	Astrocyte_39	Astrocyte_4	4	all	Astrocyte	780	1298
GW25_anteriorthalamus_TCCACACCAAACGTGG	25	GW25	thalamus	thalamus	Oligo_33	Oligo_6	165	all	Oligo	923	1354
GW25_anteriorthalamus_TCCACACCAAGCCTAT	25	GW25	thalamus	thalamus	Astrocyte_39	Astrocyte_4	4	all	Astrocyte	1167	2187
GW25_anteriorthalamus_TCCACACCACAGACTT	25	GW25	thalamus	thalamus	Dividing_32	RG_1	169	all	Dividing	1413	2603
GW25_anteriorthalamus_TCCACACGTAGCGTCC	25	GW25	thalamus	thalamus	Oligo_23	Oligo_11	159	all	Oligo	922	1952
GW25_anteriorthalamus_TCCACACGTCCTAGCG	25	GW25	thalamus	thalamus	Astrocyte_39	Astrocyte_4	4	all	Astrocyte	924	1599
GW25_anteriorthalamus_TCCACACTCAAGAAGT	25	GW25	thalamus	thalamus	Astrocyte_39	Astrocyte_4	4	all	Astrocyte	910	1598
GW25_anteriorthalamus_TCCACACTCGTTGACA	25	GW25	thalamus	thalamus	Oligo_33	Oligo_6	165	all	Oligo	759	1103
GW25_anteriorthalamus_TCCCGATAGAGCCTAG	25	GW25	thalamus	thalamus	Oligo_33	Oligo_6	165	all	Oligo	916	1259
GW25_anteriorthalamus_TCCCGATAGTCTCCTC	25	GW25	thalamus	thalamus	Astrocyte_39	Astrocyte_4	4	all	Astrocyte	1296	2477
GW25_anteriorthalamus_TCCCGATCAATGGAGC	25	GW25	thalamus	thalamus	Astrocyte_39	Astrocyte_4	4	all	Astrocyte	1225	1994
GW25_anteriorthalamus_TCCCGATCACAACGTT	25	GW25	thalamus	thalamus	Astrocyte_39	Astrocyte_4	4	all	Astrocyte	1038	1838
GW25_anteriorthalamus_TCCCGATCATCGACGC	25	GW25	thalamus	thalamus	Astrocyte_39	Astrocyte_4	4	all	Astrocyte	1319	2371
GW25_anteriorthalamus_TCCCGATCATCTATGG	25	GW25	thalamus	thalamus	Astrocyte_39	Astrocyte_4	4	all	Astrocyte	1354	2406
GW25_anteriorthalamus_TCCCGATCATTCCTGC	25	GW25	thalamus	thalamus	Astrocyte_39	Astrocyte_4	4	all	Astrocyte	1554	3220
GW25_anteriorthalamus_TCCCGATGTTGCCTCT	25	GW25	thalamus	thalamus	Oligo_18	Oligo_6	165	all	Oligo	1315	1960
GW25_anteriorthalamus_TCCCGATGTTGTTTGG	25	GW25	thalamus	thalamus	GW25_Endo_30Endo	Endo_7	46	all	Endo	1793	3540
GW25_anteriorthalamus_TCCCGATTCCTGCCAT	25	GW25	thalamus	thalamus	Astrocyte_39	Astrocyte_4	4	all	Astrocyte	1209	2322
GW25_anteriorthalamus_TCCCGATTCTGGAGCC	25	GW25	thalamus	thalamus	Astrocyte_53	Oligo_8	167	all	Astrocyte	967	1836
GW25_anteriorthalamus_TCCCGATTCTGTCTCG	25	GW25	thalamus	thalamus	Astrocyte_39	Astrocyte_4	4	all	Astrocyte	807	1383
GW25_anteriorthalamus_TCCCGATTCTTAGCCC	25	GW25	thalamus	thalamus	Astrocyte_39	Astrocyte_4	4	all	Astrocyte	781	1340
GW25_anteriorthalamus_TCGAGGCAGAAACCTA	25	GW25	thalamus	thalamus	Oligo_18	Oligo_6	165	all	Oligo	811	1179
GW25_anteriorthalamus_TCGAGGCAGACACTAA	25	GW25	thalamus	thalamus	Astrocyte_39	Astrocyte_4	4	all	Astrocyte	1094	2027
GW25_anteriorthalamus_TCGAGGCAGCTGAACG	25	GW25	thalamus	thalamus	Astrocyte_39	Astrocyte_4	4	all	Astrocyte	923	1626
GW25_anteriorthalamus_TCGAGGCAGGGATCTG	25	GW25	thalamus	thalamus	Oligo_18	Oligo_6	165	all	Oligo	1295	1928
GW25_anteriorthalamus_TCGAGGCAGTCATGCT	25	GW25	thalamus	thalamus	Neuron_2	Neuron_2Neuron	124	all	Neuron	1304	2026
GW25_anteriorthalamus_TCGAGGCCAACACGCC	25	GW25	thalamus	thalamus	Astrocyte_39	Astrocyte_4	4	all	Astrocyte	977	1730
GW25_anteriorthalamus_TCGAGGCCAATGTTGC	25	GW25	thalamus	thalamus	Oligo_33	Oligo_6	165	all	Oligo	1394	2333
GW25_anteriorthalamus_TCGAGGCCACACATGT	25	GW25	thalamus	thalamus	Oligo_33	Oligo_6	165	all	Oligo	756	1133
GW25_anteriorthalamus_TCGAGGCCACGGCTAC	25	GW25	thalamus	thalamus	Oligo_33	Oligo_6	165	all	Oligo	767	1210
GW25_anteriorthalamus_TCGAGGCCACGTCTCT	25	GW25	thalamus	thalamus	Astrocyte_39	Astrocyte_4	4	all	Astrocyte	779	1320
GW25_anteriorthalamus_TCGAGGCCAGAGCCAA	25	GW25	thalamus	thalamus	Neuron_2	Neuron_2Neuron	124	all	Neuron	2920	6518
GW25_anteriorthalamus_TCGAGGCCATCAGTCA	25	GW25	thalamus	thalamus	Endo_45	Endo_11	32	all	Endo	879	1613
GW25_anteriorthalamus_TCGAGGCGTTCCACTC	25	GW25	thalamus	thalamus	Astrocyte_39	Astrocyte_4	4	all	Astrocyte	992	1726
GW25_anteriorthalamus_TCGAGGCGTTGTCGCG	25	GW25	thalamus	thalamus	Astrocyte_39	Astrocyte_4	4	all	Astrocyte	902	1579
GW25_anteriorthalamus_TCGAGGCTCGCCGTGA	25	GW25	thalamus	thalamus	Astrocyte_53	Oligo_8	167	all	Astrocyte	1226	2211
GW25_anteriorthalamus_TCGCGAGAGAGTTGGC	25	GW25	thalamus	thalamus	Astrocyte_39	Astrocyte_4	4	all	Astrocyte	815	1425
GW25_anteriorthalamus_TCGCGAGAGATAGCAT	25	GW25	thalamus	thalamus	Astrocyte_53	Oligo_8	167	all	Astrocyte	1381	2496
GW25_anteriorthalamus_TCGCGAGAGTCGATAA	25	GW25	thalamus	thalamus	Oligo_33	Oligo_6	165	all	Oligo	836	1175
GW25_anteriorthalamus_TCGCGAGCAAGTAGTA	25	GW25	thalamus	thalamus	Oligo_23	Oligo_11	159	all	Oligo	801	1487
GW25_anteriorthalamus_TCGCGAGCACTTCGAA	25	GW25	thalamus	thalamus	RG_44	RG_6	196	all	RG	1016	1697
GW25_anteriorthalamus_TCGCGAGGTAGCCTCG	25	GW25	thalamus	thalamus	Astrocyte_39	Astrocyte_4	4	all	Astrocyte	879	1608
GW25_anteriorthalamus_TCGCGAGGTCTTTCAT	25	GW25	thalamus	thalamus	Astrocyte_39	Astrocyte_4	4	all	Astrocyte	770	1357
GW25_anteriorthalamus_TCGCGAGGTTCTGAAC	25	GW25	thalamus	thalamus	Oligo_33	Oligo_6	165	all	Oligo	892	1282
GW25_anteriorthalamus_TCGCGAGTCAGATAAG	25	GW25	thalamus	thalamus	Oligo_33	Oligo_6	165	all	Oligo	992	1592
GW25_anteriorthalamus_TCGCGAGTCAGCTTAG	25	GW25	thalamus	thalamus	Astrocyte_39	Astrocyte_4	4	all	Astrocyte	1204	2135
GW25_anteriorthalamus_TCGCGAGTCATCACCC	25	GW25	thalamus	thalamus	Astrocyte_39	Astrocyte_4	4	all	Astrocyte	1095	1913
GW25_anteriorthalamus_TCGCGAGTCTGGTATG	25	GW25	thalamus	thalamus	Oligo_23	Oligo_11	159	all	Oligo	850	1833
GW25_anteriorthalamus_TCGCGTTAGAAAGTGG	25	GW25	thalamus	thalamus	Neuron_2	Neuron_2Neuron	124	all	Neuron	1255	1992
GW25_anteriorthalamus_TCGCGTTCACGTAAGG	25	GW25	thalamus	thalamus	Oligo_23	Oligo_11	159	all	Oligo	869	1465
GW25_anteriorthalamus_TCGCGTTCAGTAACGG	25	GW25	thalamus	thalamus	Neuron_98	Neuron_98Neuron	156	all	Neuron	1706	3125
GW25_anteriorthalamus_TCGCGTTCAGTAAGCG	25	GW25	thalamus	thalamus	Astrocyte_39	Astrocyte_4	4	all	Astrocyte	1107	2056
GW25_anteriorthalamus_TCGCGTTCATCGATGT	25	GW25	thalamus	thalamus	Astrocyte_39	Astrocyte_4	4	all	Astrocyte	1194	2195
GW25_anteriorthalamus_TCGCGTTGTTCCATGA	25	GW25	thalamus	thalamus	Astrocyte_39	Astrocyte_4	4	all	Astrocyte	756	1224
GW25_anteriorthalamus_TCGCGTTGTTCCGTCT	25	GW25	thalamus	thalamus	Astrocyte_53	Oligo_8	167	all	Astrocyte	1224	2116
GW25_anteriorthalamus_TCGCGTTTCCTGCTTG	25	GW25	thalamus	thalamus	Oligo_18	Oligo_6	165	all	Oligo	1331	2078
GW25_anteriorthalamus_TCGCGTTTCGCGGATC	25	GW25	thalamus	thalamus	Neuron_2	Neuron_2Neuron	124	all	Neuron	2052	3923
GW25_anteriorthalamus_TCGGGACAGGGATGGG	25	GW25	thalamus	thalamus	Astrocyte_39	Astrocyte_4	4	all	Astrocyte	1259	2268
GW25_anteriorthalamus_TCGGGACAGGTAAACT	25	GW25	thalamus	thalamus	Microglia_10	Microglia_10Microglia	87	all	Microglia	1561	3196
GW25_anteriorthalamus_TCGGGACAGTTAAGTG	25	GW25	thalamus	thalamus	Neuron_64	Neuron_64Neuron	147	all	Neuron	1118	1726
GW25_anteriorthalamus_TCGGGACCAAGGTGTG	25	GW25	thalamus	thalamus	Neuron_2	Neuron_2Neuron	124	all	Neuron	1320	2258
GW25_anteriorthalamus_TCGGGACCACATCTTT	25	GW25	thalamus	thalamus	Dividing_32	RG_1	169	all	Dividing	1209	2142
GW25_anteriorthalamus_TCGGGACCACGGACAA	25	GW25	thalamus	thalamus	Oligo_23	Oligo_11	159	all	Oligo	838	1488
GW25_anteriorthalamus_TCGGGACCACGGCGTT	25	GW25	thalamus	thalamus	Astrocyte_39	Astrocyte_4	4	all	Astrocyte	936	1559
GW25_anteriorthalamus_TCGGGACCAGGTCTCG	25	GW25	thalamus	thalamus	Astrocyte_39	Astrocyte_4	4	all	Astrocyte	1387	2622
GW25_anteriorthalamus_TCGGGACCATCGTCGG	25	GW25	thalamus	thalamus	Astrocyte_39	Astrocyte_4	4	all	Astrocyte	823	1382
GW25_anteriorthalamus_TCGGGACCATTTGCTT	25	GW25	thalamus	thalamus	Oligo_33	Oligo_6	165	all	Oligo	973	1400
GW25_anteriorthalamus_TCGGGACGTAAGAGGA	25	GW25	thalamus	thalamus	Astrocyte_39	Astrocyte_4	4	all	Astrocyte	808	2305
GW25_anteriorthalamus_TCGGGACTCAGGATCT	25	GW25	thalamus	thalamus	Astrocyte_39	Astrocyte_4	4	all	Astrocyte	879	1462
GW25_anteriorthalamus_TCGGGACTCCTAGTGA	25	GW25	thalamus	thalamus	Astrocyte_39	Astrocyte_4	4	all	Astrocyte	1083	1931
GW25_anteriorthalamus_TCGGGACTCCTATTCA	25	GW25	thalamus	thalamus	Oligo_15	Oligo_2	161	all	Oligo	1049	1667
GW25_anteriorthalamus_TCGGGACTCTCGAGTA	25	GW25	thalamus	thalamus	Astrocyte_39	Astrocyte_4	4	all	Astrocyte	916	1599
GW25_anteriorthalamus_TCGGTAAAGAAACGCC	25	GW25	thalamus	thalamus	Astrocyte_39	Astrocyte_4	4	all	Astrocyte	1082	1891
GW25_anteriorthalamus_TCGGTAACAATGACCT	25	GW25	thalamus	thalamus	Astrocyte_39	Astrocyte_4	4	all	Astrocyte	1013	1751
GW25_anteriorthalamus_TCGGTAAGTCTCTTTA	25	GW25	thalamus	thalamus	Astrocyte_39	Astrocyte_4	4	all	Astrocyte	1353	2506
GW25_anteriorthalamus_TCGGTAATCAACGGCC	25	GW25	thalamus	thalamus	Astrocyte_39	Astrocyte_4	4	all	Astrocyte	887	1561
GW25_anteriorthalamus_TCGGTAATCAGAGCTT	25	GW25	thalamus	thalamus	Astrocyte_39	Astrocyte_4	4	all	Astrocyte	817	1398
GW25_anteriorthalamus_TCGGTAATCATGCATG	25	GW25	thalamus	thalamus	Astrocyte_39	Astrocyte_4	4	all	Astrocyte	827	1337
GW25_anteriorthalamus_TCGGTAATCTGCTGCT	25	GW25	thalamus	thalamus	Astrocyte_53	Oligo_8	167	all	Astrocyte	1117	1966
GW25_anteriorthalamus_TCGTACCAGCAGGTCA	25	GW25	thalamus	thalamus	Neuron_2	Neuron_2Neuron	124	all	Neuron	2550	5079
GW25_anteriorthalamus_TCGTACCAGCCGATTT	25	GW25	thalamus	thalamus	Astrocyte_39	Astrocyte_4	4	all	Astrocyte	866	1500
GW25_anteriorthalamus_TCGTACCAGGATATAC	25	GW25	thalamus	thalamus	Astrocyte_39	Astrocyte_4	4	all	Astrocyte	923	1611
GW25_anteriorthalamus_TCGTACCAGGCTCAGA	25	GW25	thalamus	thalamus	Oligo_33	Oligo_6	165	all	Oligo	794	1127
GW25_anteriorthalamus_TCGTACCCAAACTGCT	25	GW25	thalamus	thalamus	Oligo_23	Oligo_11	159	all	Oligo	898	1995
GW25_anteriorthalamus_TCGTACCCACAGGTTT	25	GW25	thalamus	thalamus	Astrocyte_39	Astrocyte_4	4	all	Astrocyte	908	1611
GW25_anteriorthalamus_TCGTACCCATTAGGCT	25	GW25	thalamus	thalamus	Oligo_33	Oligo_6	165	all	Oligo	784	1069
GW25_anteriorthalamus_TCGTACCGTCACTGGC	25	GW25	thalamus	thalamus	Oligo_15	Oligo_2	161	all	Oligo	1093	1841
GW25_anteriorthalamus_TCGTACCGTCTAGTGT	25	GW25	thalamus	thalamus	Astrocyte_39	Astrocyte_4	4	all	Astrocyte	867	1370
GW25_anteriorthalamus_TCGTACCGTGCAACGA	25	GW25	thalamus	thalamus	Astrocyte_39	Astrocyte_4	4	all	Astrocyte	1257	2277
GW25_anteriorthalamus_TCGTACCGTTCAACCA	25	GW25	thalamus	thalamus	Oligo_33	Oligo_6	165	all	Oligo	817	1134
GW25_anteriorthalamus_TCGTACCTCACTTATC	25	GW25	thalamus	thalamus	Dividing_32	RG_1	169	all	Dividing	1225	2081
GW25_anteriorthalamus_TCGTACCTCTTCAACT	25	GW25	thalamus	thalamus	Astrocyte_53	Oligo_8	167	all	Astrocyte	899	1609
GW25_anteriorthalamus_TCGTAGAAGCGTCAAG	25	GW25	thalamus	thalamus	Oligo_33	Oligo_6	165	all	Oligo	758	1033
GW25_anteriorthalamus_TCGTAGAAGGTCATCT	25	GW25	thalamus	thalamus	Astrocyte_53	Oligo_8	167	all	Astrocyte	859	1310
GW25_anteriorthalamus_TCGTAGACACCACGTG	25	GW25	thalamus	thalamus	Outlier	Neuron_37	136	all	Outlier	2486	5146
GW25_anteriorthalamus_TCGTAGACACTACAGT	25	GW25	thalamus	thalamus	Astrocyte_39	Astrocyte_4	4	all	Astrocyte	1009	1684
GW25_anteriorthalamus_TCGTAGAGTAGCTTGT	25	GW25	thalamus	thalamus	Neuron_14	Neuron_22	116	all	Neuron	2328	5110
GW25_anteriorthalamus_TCGTAGATCTGCGTAA	25	GW25	thalamus	thalamus	Neuron_2	Neuron_2Neuron	124	all	Neuron	1252	1928
GW25_anteriorthalamus_TCTATTGAGAAGATTC	25	GW25	thalamus	thalamus	Astrocyte_39	Astrocyte_4	4	all	Astrocyte	904	1558
GW25_anteriorthalamus_TCTATTGCATGTAGTC	25	GW25	thalamus	thalamus	Astrocyte_39	Astrocyte_4	4	all	Astrocyte	772	1268
GW25_anteriorthalamus_TCTATTGTCAGGCCCA	25	GW25	thalamus	thalamus	Astrocyte_53	Oligo_8	167	all	Astrocyte	1393	2744
GW25_anteriorthalamus_TCTATTGTCGGCGGTT	25	GW25	thalamus	thalamus	Neuron_2	Neuron_2Neuron	124	all	Neuron	1090	1667
GW25_anteriorthalamus_TCTCATAAGATAGCAT	25	GW25	thalamus	thalamus	Astrocyte_39	Astrocyte_4	4	all	Astrocyte	983	1603
GW25_anteriorthalamus_TCTCATAAGGCTAGCA	25	GW25	thalamus	thalamus	Dividing_32	RG_1	169	all	Dividing	1174	1990
GW25_anteriorthalamus_TCTCATAAGTAGCCGA	25	GW25	thalamus	thalamus	Oligo_15	Oligo_2	161	all	Oligo	1102	1785
GW25_anteriorthalamus_TCTCATACAATACGCT	25	GW25	thalamus	thalamus	Astrocyte_39	Astrocyte_4	4	all	Astrocyte	1084	2040
GW25_anteriorthalamus_TCTCATACACGCATCG	25	GW25	thalamus	thalamus	Astrocyte_39	Astrocyte_4	4	all	Astrocyte	897	1708
GW25_anteriorthalamus_TCTCATACAGTCACTA	25	GW25	thalamus	thalamus	Astrocyte_39	Astrocyte_4	4	all	Astrocyte	916	1569
GW25_anteriorthalamus_TCTCATAGTCAGATAA	25	GW25	thalamus	thalamus	Astrocyte_39	Astrocyte_4	4	all	Astrocyte	1141	2072
GW25_anteriorthalamus_TCTCATAGTCAGCTAT	25	GW25	thalamus	thalamus	GW25_Endo_30Endo	Endo_7	46	all	Endo	1073	1771
GW25_anteriorthalamus_TCTCATATCCAACCAA	25	GW25	thalamus	thalamus	Oligo_33	Oligo_6	165	all	Oligo	953	1414
GW25_anteriorthalamus_TCTCATATCTTTACAC	25	GW25	thalamus	thalamus	Astrocyte_39	Astrocyte_4	4	all	Astrocyte	895	1526
GW25_anteriorthalamus_TCTCTAACAAAGGAAG	25	GW25	thalamus	thalamus	Astrocyte_39	Astrocyte_4	4	all	Astrocyte	904	1468
GW25_anteriorthalamus_TCTCTAACACAACGCC	25	GW25	thalamus	thalamus	Astrocyte_39	Astrocyte_4	4	all	Astrocyte	1519	2820
GW25_anteriorthalamus_TCTCTAACACAAGTAA	25	GW25	thalamus	thalamus	Astrocyte_53	Oligo_8	167	all	Astrocyte	1049	1759
GW25_anteriorthalamus_TCTCTAACAGGTCCAC	25	GW25	thalamus	thalamus	Oligo_15	Oligo_2	161	all	Oligo	1186	1986
GW25_anteriorthalamus_TCTCTAACATGGTAGG	25	GW25	thalamus	thalamus	Astrocyte_39	Astrocyte_4	4	all	Astrocyte	818	1356
GW25_anteriorthalamus_TCTCTAAGTATCTGCA	25	GW25	thalamus	thalamus	Astrocyte_39	Astrocyte_4	4	all	Astrocyte	782	1278
GW25_anteriorthalamus_TCTCTAAGTCAACTGT	25	GW25	thalamus	thalamus	Astrocyte_39	Astrocyte_4	4	all	Astrocyte	1169	2136
GW25_anteriorthalamus_TCTCTAATCACATGCA	25	GW25	thalamus	thalamus	Astrocyte_39	Astrocyte_4	4	all	Astrocyte	862	1506
GW25_anteriorthalamus_TCTCTAATCAGCTTAG	25	GW25	thalamus	thalamus	Astrocyte_39	Astrocyte_4	4	all	Astrocyte	1325	2248
GW25_anteriorthalamus_TCTCTAATCGCTGATA	25	GW25	thalamus	thalamus	Oligo_33	Oligo_6	165	all	Oligo	762	1058
GW25_anteriorthalamus_TCTGAGAAGACACTAA	25	GW25	thalamus	thalamus	Oligo_15	Oligo_2	161	all	Oligo	1477	2781
GW25_anteriorthalamus_TCTGAGAAGCACGCCT	25	GW25	thalamus	thalamus	Astrocyte_39	Astrocyte_4	4	all	Astrocyte	1142	1839
GW25_anteriorthalamus_TCTGAGAAGTGGAGTC	25	GW25	thalamus	thalamus	Neuron_64	Neuron_64Neuron	147	all	Neuron	1582	2684
GW25_anteriorthalamus_TCTGAGAAGTGTACCT	25	GW25	thalamus	thalamus	Neuron_2	Neuron_2Neuron	124	all	Neuron	799	1110
GW25_anteriorthalamus_TCTGAGACAGGGTACA	25	GW25	thalamus	thalamus	Oligo_33	Oligo_6	165	all	Oligo	778	1129
GW25_anteriorthalamus_TCTGAGACATGCTGGC	25	GW25	thalamus	thalamus	Neuron_2	Neuron_2Neuron	124	all	Neuron	1533	2580
GW25_anteriorthalamus_TCTGAGAGTATAGTAG	25	GW25	thalamus	thalamus	Astrocyte_39	Astrocyte_4	4	all	Astrocyte	826	1439
GW25_anteriorthalamus_TCTGAGAGTGCACGAA	25	GW25	thalamus	thalamus	Oligo_15	Oligo_2	161	all	Oligo	1082	1616
GW25_anteriorthalamus_TCTGAGAGTGGTTTCA	25	GW25	thalamus	thalamus	Oligo_15	Oligo_2	161	all	Oligo	1054	1691
GW25_anteriorthalamus_TCTGAGAGTTGTCTTT	25	GW25	thalamus	thalamus	Oligo_23	Oligo_11	159	all	Oligo	1001	2202
GW25_anteriorthalamus_TCTGAGATCTGCGACG	25	GW25	thalamus	thalamus	Oligo_33	Oligo_6	165	all	Oligo	751	1088
GW25_anteriorthalamus_TCTGGAAAGTGGACGT	25	GW25	thalamus	thalamus	Astrocyte_39	Astrocyte_4	4	all	Astrocyte	986	1639
GW25_anteriorthalamus_TCTGGAACAAGAGGCT	25	GW25	thalamus	thalamus	Neuron_64	Neuron_64Neuron	147	all	Neuron	1534	2505
GW25_anteriorthalamus_TCTGGAACAAGGGTCA	25	GW25	thalamus	thalamus	Dividing_27	Dividing_5	25	all	Dividing	1653	3606
GW25_anteriorthalamus_TCTGGAACACAAGCCC	25	GW25	thalamus	thalamus	Oligo_23	Oligo_11	159	all	Oligo	848	1547
GW25_anteriorthalamus_TCTGGAACATCGGGTC	25	GW25	thalamus	thalamus	Dividing_32	RG_1	169	all	Dividing	785	1307
GW25_anteriorthalamus_TCTGGAAGTCCGAAGA	25	GW25	thalamus	thalamus	Astrocyte_39	Astrocyte_4	4	all	Astrocyte	1000	1792
GW25_anteriorthalamus_TCTGGAAGTGGTACAG	25	GW25	thalamus	thalamus	Astrocyte_39	Astrocyte_4	4	all	Astrocyte	969	1733
GW25_anteriorthalamus_TCTGGAAGTTCGCGAC	25	GW25	thalamus	thalamus	Astrocyte_39	Astrocyte_4	4	all	Astrocyte	915	1475
GW25_anteriorthalamus_TCTGGAATCAATCTCT	25	GW25	thalamus	thalamus	Astrocyte_39	Astrocyte_4	4	all	Astrocyte	1189	2273
GW25_anteriorthalamus_TCTGGAATCTTAGCCC	25	GW25	thalamus	thalamus	Astrocyte_53	Oligo_8	167	all	Astrocyte	1186	2235
GW25_anteriorthalamus_TCTGGAATCTTGCATT	25	GW25	thalamus	thalamus	Astrocyte_39	Astrocyte_4	4	all	Astrocyte	1145	2166
GW25_anteriorthalamus_TCTTCGGAGACTGGGT	25	GW25	thalamus	thalamus	Neuron_98	Neuron_98Neuron	156	all	Neuron	1173	1935
GW25_anteriorthalamus_TCTTCGGAGTACGACG	25	GW25	thalamus	thalamus	Astrocyte_39	Astrocyte_4	4	all	Astrocyte	1051	1747
GW25_anteriorthalamus_TCTTCGGAGTGAAGTT	25	GW25	thalamus	thalamus	Astrocyte_39	Astrocyte_4	4	all	Astrocyte	1060	2007
GW25_anteriorthalamus_TCTTCGGAGTTAGCGG	25	GW25	thalamus	thalamus	Astrocyte_39	Astrocyte_4	4	all	Astrocyte	904	1595
GW25_anteriorthalamus_TCTTCGGCAAAGCGGT	25	GW25	thalamus	thalamus	Astrocyte_39	Astrocyte_4	4	all	Astrocyte	894	1467
GW25_anteriorthalamus_TCTTCGGGTAGCGCAA	25	GW25	thalamus	thalamus	Neuron_14	Neuron_22	116	all	Neuron	1038	1566
GW25_anteriorthalamus_TCTTCGGGTAGGGACT	25	GW25	thalamus	thalamus	Astrocyte_39	Astrocyte_4	4	all	Astrocyte	1685	3199
GW25_anteriorthalamus_TCTTCGGTCAGCTGGC	25	GW25	thalamus	thalamus	Astrocyte_39	Astrocyte_4	4	all	Astrocyte	1029	1664
GW25_anteriorthalamus_TCTTCGGTCTACTCAT	25	GW25	thalamus	thalamus	Astrocyte_39	Astrocyte_4	4	all	Astrocyte	950	1765
GW25_anteriorthalamus_TCTTTCCAGGGTTTCT	25	GW25	thalamus	thalamus	Astrocyte_39	Astrocyte_4	4	all	Astrocyte	967	1662
GW25_anteriorthalamus_TCTTTCCAGTGGTAGC	25	GW25	thalamus	thalamus	Astrocyte_39	Astrocyte_4	4	all	Astrocyte	1727	3609
GW25_anteriorthalamus_TCTTTCCAGTTGAGTA	25	GW25	thalamus	thalamus	Astrocyte_53	Oligo_8	167	all	Astrocyte	1065	1798
GW25_anteriorthalamus_TCTTTCCAGTTTGCGT	25	GW25	thalamus	thalamus	Astrocyte_39	Astrocyte_4	4	all	Astrocyte	1071	1767
GW25_anteriorthalamus_TCTTTCCCAAAGGCGT	25	GW25	thalamus	thalamus	Astrocyte_39	Astrocyte_4	4	all	Astrocyte	1091	1787
GW25_anteriorthalamus_TCTTTCCCAACGATGG	25	GW25	thalamus	thalamus	Dividing_32	RG_1	169	all	Dividing	1621	2937
GW25_anteriorthalamus_TCTTTCCCAAGCTGTT	25	GW25	thalamus	thalamus	Astrocyte_39	Astrocyte_4	4	all	Astrocyte	1211	2196
GW25_anteriorthalamus_TCTTTCCCAATTCCTT	25	GW25	thalamus	thalamus	Neuron_14	Neuron_22	116	all	Neuron	818	1281
GW25_anteriorthalamus_TCTTTCCCATTATCTC	25	GW25	thalamus	thalamus	Astrocyte_39	Astrocyte_4	4	all	Astrocyte	912	1562
GW25_anteriorthalamus_TCTTTCCGTAATTGGA	25	GW25	thalamus	thalamus	Astrocyte_39	Astrocyte_4	4	all	Astrocyte	1164	2252
GW25_anteriorthalamus_TGAAAGACAAAGGAAG	25	GW25	thalamus	thalamus	Astrocyte_39	Astrocyte_4	4	all	Astrocyte	936	1461
GW25_anteriorthalamus_TGAAAGACAAATCCGT	25	GW25	thalamus	thalamus	Oligo_23	Oligo_11	159	all	Oligo	1105	2325
GW25_anteriorthalamus_TGAAAGACAAGGACAC	25	GW25	thalamus	thalamus	Astrocyte_39	Astrocyte_4	4	all	Astrocyte	791	1326
GW25_anteriorthalamus_TGAAAGACACGTCAGC	25	GW25	thalamus	thalamus	Astrocyte_39	Astrocyte_4	4	all	Astrocyte	1061	1825
GW25_anteriorthalamus_TGAAAGAGTCACTGGC	25	GW25	thalamus	thalamus	Astrocyte_39	Astrocyte_4	4	all	Astrocyte	1049	1899
GW25_anteriorthalamus_TGAAAGAGTCGAGTTT	25	GW25	thalamus	thalamus	Astrocyte_39	Astrocyte_4	4	all	Astrocyte	958	1642
GW25_anteriorthalamus_TGAAAGAGTGGTCTCG	25	GW25	thalamus	thalamus	Astrocyte_39	Astrocyte_4	4	all	Astrocyte	945	1585
GW25_anteriorthalamus_TGAAAGAGTTATGCGT	25	GW25	thalamus	thalamus	Astrocyte_39	Astrocyte_4	4	all	Astrocyte	818	1366
GW25_anteriorthalamus_TGACAACAGATCACGG	25	GW25	thalamus	thalamus	Astrocyte_39	Astrocyte_4	4	all	Astrocyte	977	1746
GW25_anteriorthalamus_TGACAACAGTACGACG	25	GW25	thalamus	thalamus	Astrocyte_39	Astrocyte_4	4	all	Astrocyte	1177	2137
GW25_anteriorthalamus_TGACAACCAAATACAG	25	GW25	thalamus	thalamus	Oligo_33	Oligo_6	165	all	Oligo	869	1272
GW25_anteriorthalamus_TGACAACCACCGTTGG	25	GW25	thalamus	thalamus	Astrocyte_39	Astrocyte_4	4	all	Astrocyte	863	1565
GW25_anteriorthalamus_TGACAACCACGTGAGA	25	GW25	thalamus	thalamus	Oligo_33	Oligo_6	165	all	Oligo	831	1266
GW25_anteriorthalamus_TGACAACCAGACGCCT	25	GW25	thalamus	thalamus	Dividing_32	RG_1	169	all	Dividing	1692	3409
GW25_anteriorthalamus_TGACAACCAGGCGATA	25	GW25	thalamus	thalamus	Oligo_23	Oligo_11	159	all	Oligo	870	1621
GW25_anteriorthalamus_TGACAACCATCTACGA	25	GW25	thalamus	thalamus	Astrocyte_39	Astrocyte_4	4	all	Astrocyte	906	1459
GW25_anteriorthalamus_TGACAACGTCAATACC	25	GW25	thalamus	thalamus	Astrocyte_39	Astrocyte_4	4	all	Astrocyte	1060	1879
GW25_anteriorthalamus_TGACAACGTTGTTTGG	25	GW25	thalamus	thalamus	Neuron_2	Neuron_2Neuron	124	all	Neuron	1851	3125
GW25_anteriorthalamus_TGACAACTCACATACG	25	GW25	thalamus	thalamus	Neuron_98	Neuron_98Neuron	156	all	Neuron	2282	4536
GW25_anteriorthalamus_TGACAACTCAGCATGT	25	GW25	thalamus	thalamus	Astrocyte_39	Astrocyte_4	4	all	Astrocyte	1471	2692
GW25_anteriorthalamus_TGACAACTCCCATTAT	25	GW25	thalamus	thalamus	Oligo_23	Oligo_11	159	all	Oligo	789	1719
GW25_anteriorthalamus_TGACAACTCCGCATCT	25	GW25	thalamus	thalamus	Astrocyte_39	Astrocyte_4	4	all	Astrocyte	918	1608
GW25_anteriorthalamus_TGACGGCAGGCCGAAT	25	GW25	thalamus	thalamus	Astrocyte_39	Astrocyte_4	4	all	Astrocyte	1037	1884
GW25_anteriorthalamus_TGACGGCAGTGACTCT	25	GW25	thalamus	thalamus	Astrocyte_39	Astrocyte_4	4	all	Astrocyte	1060	2009
GW25_anteriorthalamus_TGACGGCCAAGAAAGG	25	GW25	thalamus	thalamus	Oligo_33	Oligo_6	165	all	Oligo	1050	1557
GW25_anteriorthalamus_TGACGGCCACTGTCGG	25	GW25	thalamus	thalamus	Astrocyte_53	Oligo_8	167	all	Astrocyte	1391	2698
GW25_anteriorthalamus_TGACGGCGTAATAGCA	25	GW25	thalamus	thalamus	Astrocyte_39	Astrocyte_4	4	all	Astrocyte	1158	2023
GW25_anteriorthalamus_TGACGGCGTAGGGACT	25	GW25	thalamus	thalamus	Oligo_33	Oligo_6	165	all	Oligo	812	1151
GW25_anteriorthalamus_TGACGGCGTCTAGTCA	25	GW25	thalamus	thalamus	Astrocyte_39	Astrocyte_4	4	all	Astrocyte	942	1673
GW25_anteriorthalamus_TGACGGCGTTAGATGA	25	GW25	thalamus	thalamus	Neuron_2	Neuron_2Neuron	124	all	Neuron	1148	1804
GW25_anteriorthalamus_TGACGGCGTTCGCGAC	25	GW25	thalamus	thalamus	Astrocyte_4	Astrocyte_4	4	all	Astrocyte	1317	2620
GW25_anteriorthalamus_TGACGGCTCACAATGC	25	GW25	thalamus	thalamus	Dividing_32	RG_1	169	all	Dividing	1571	2741
GW25_anteriorthalamus_TGACGGCTCATACGGT	25	GW25	thalamus	thalamus	Oligo_33	Oligo_6	165	all	Oligo	906	1243
GW25_anteriorthalamus_TGACTAGAGCCAGTAG	25	GW25	thalamus	thalamus	Neuron_64	Neuron_64Neuron	147	all	Neuron	1228	1983
GW25_anteriorthalamus_TGACTAGAGTGAAGAG	25	GW25	thalamus	thalamus	Astrocyte_53	Oligo_8	167	all	Astrocyte	2581	5975
GW25_anteriorthalamus_TGACTAGCACAAGCCC	25	GW25	thalamus	thalamus	Oligo_33	Oligo_6	165	all	Oligo	752	1070
GW25_anteriorthalamus_TGACTAGCACACTGCG	25	GW25	thalamus	thalamus	Oligo_15	Oligo_2	161	all	Oligo	1244	2060
GW25_anteriorthalamus_TGACTAGCACGTGAGA	25	GW25	thalamus	thalamus	Astrocyte_39	Astrocyte_4	4	all	Astrocyte	1080	1821
GW25_anteriorthalamus_TGACTAGCAGACAAAT	25	GW25	thalamus	thalamus	Oligo_15	Oligo_2	161	all	Oligo	1171	1976
GW25_anteriorthalamus_TGACTAGCAGTGGAGT	25	GW25	thalamus	thalamus	Oligo_23	Oligo_11	159	all	Oligo	832	1546
GW25_anteriorthalamus_TGACTAGTCCGCTGTT	25	GW25	thalamus	thalamus	Astrocyte_39	Astrocyte_4	4	all	Astrocyte	846	1354
GW25_anteriorthalamus_TGACTTTAGGGAAACA	25	GW25	thalamus	thalamus	Oligo_33	Oligo_6	165	all	Oligo	929	1358
GW25_anteriorthalamus_TGACTTTCACTGAAGG	25	GW25	thalamus	thalamus	Oligo_15	Oligo_2	161	all	Oligo	1063	1750
GW25_anteriorthalamus_TGACTTTCATCTCCCA	25	GW25	thalamus	thalamus	Dividing_32	RG_1	169	all	Dividing	1665	3906
GW25_anteriorthalamus_TGACTTTCATGCCACG	25	GW25	thalamus	thalamus	Oligo_23	Oligo_11	159	all	Oligo	786	1291
GW25_anteriorthalamus_TGACTTTCATTCTCAT	25	GW25	thalamus	thalamus	Astrocyte_39	Astrocyte_4	4	all	Astrocyte	1336	2616
GW25_anteriorthalamus_TGACTTTGTGTGAAAT	25	GW25	thalamus	thalamus	Astrocyte_39	Astrocyte_4	4	all	Astrocyte	904	1492
GW25_anteriorthalamus_TGACTTTGTTGGTAAA	25	GW25	thalamus	thalamus	Neuron_2	Neuron_2Neuron	124	all	Neuron	1673	2764
GW25_anteriorthalamus_TGACTTTTCTACCAGA	25	GW25	thalamus	thalamus	Astrocyte_39	Astrocyte_4	4	all	Astrocyte	824	1458
GW25_anteriorthalamus_TGAGAGGAGCTATGCT	25	GW25	thalamus	thalamus	Astrocyte_39	Astrocyte_4	4	all	Astrocyte	998	1831
GW25_anteriorthalamus_TGAGAGGAGGAATCGC	25	GW25	thalamus	thalamus	Oligo_33	Oligo_6	165	all	Oligo	756	1156
GW25_anteriorthalamus_TGAGAGGCACAGATTC	25	GW25	thalamus	thalamus	Astrocyte_39	Astrocyte_4	4	all	Astrocyte	793	1386
GW25_anteriorthalamus_TGAGAGGCAGCATACT	25	GW25	thalamus	thalamus	Oligo_23	Oligo_11	159	all	Oligo	874	1500
GW25_anteriorthalamus_TGAGAGGCATGGAATA	25	GW25	thalamus	thalamus	Astrocyte_39	Astrocyte_4	4	all	Astrocyte	1098	1929
GW25_anteriorthalamus_TGAGAGGGTACGCACC	25	GW25	thalamus	thalamus	Oligo_33	Oligo_6	165	all	Oligo	965	1401
GW25_anteriorthalamus_TGAGAGGGTGGTCCGT	25	GW25	thalamus	thalamus	Astrocyte_39	Astrocyte_4	4	all	Astrocyte	1022	1847
GW25_anteriorthalamus_TGAGAGGTCGTGGACC	25	GW25	thalamus	thalamus	Dividing_32	RG_1	169	all	Dividing	894	1443
GW25_anteriorthalamus_TGAGCATCATCATCCC	25	GW25	thalamus	thalamus	Astrocyte_39	Astrocyte_4	4	all	Astrocyte	935	1605
GW25_anteriorthalamus_TGAGCATGTATATCCG	25	GW25	thalamus	thalamus	Astrocyte_39	Astrocyte_4	4	all	Astrocyte	840	1486
GW25_anteriorthalamus_TGAGCATGTTTGTGTG	25	GW25	thalamus	thalamus	Astrocyte_39	Astrocyte_4	4	all	Astrocyte	933	1512
GW25_anteriorthalamus_TGAGCATTCACTTATC	25	GW25	thalamus	thalamus	Astrocyte_39	Astrocyte_4	4	all	Astrocyte	1134	2046
GW25_anteriorthalamus_TGAGCATTCCAAGTAC	25	GW25	thalamus	thalamus	Neuron_2	Neuron_2Neuron	124	all	Neuron	1140	1746
GW25_anteriorthalamus_TGAGCATTCGTGGGAA	25	GW25	thalamus	thalamus	Oligo_18	Oligo_6	165	all	Oligo	1007	1477
GW25_anteriorthalamus_TGAGCATTCTGACCTC	25	GW25	thalamus	thalamus	Astrocyte_39	Astrocyte_4	4	all	Astrocyte	866	1427
GW25_anteriorthalamus_TGAGCCGAGACCTAGG	25	GW25	thalamus	thalamus	Oligo_15	Oligo_2	161	all	Oligo	1268	2293
GW25_anteriorthalamus_TGAGCCGAGGCATGTG	25	GW25	thalamus	thalamus	Astrocyte_39	Astrocyte_4	4	all	Astrocyte	1046	1677
GW25_anteriorthalamus_TGAGCCGAGTGCCATT	25	GW25	thalamus	thalamus	Astrocyte_39	Astrocyte_4	4	all	Astrocyte	1069	1824
GW25_anteriorthalamus_TGAGCCGCAAGTACCT	25	GW25	thalamus	thalamus	Astrocyte_4	Astrocyte_4	4	all	Astrocyte	1177	2275
GW25_anteriorthalamus_TGAGCCGCAGGTGGAT	25	GW25	thalamus	thalamus	Astrocyte_39	Astrocyte_4	4	all	Astrocyte	1722	3429
GW25_anteriorthalamus_TGAGCCGCATGTAGTC	25	GW25	thalamus	thalamus	Endo_45	Endo_11	32	all	Endo	995	1769
GW25_anteriorthalamus_TGAGCCGGTAAGTGGC	25	GW25	thalamus	thalamus	Oligo_23	Oligo_11	159	all	Oligo	754	1236
GW25_anteriorthalamus_TGAGCCGGTCGCATAT	25	GW25	thalamus	thalamus	Astrocyte_39	Astrocyte_4	4	all	Astrocyte	906	1544
GW25_anteriorthalamus_TGAGCCGGTTTGCATG	25	GW25	thalamus	thalamus	Astrocyte_39	Astrocyte_4	4	all	Astrocyte	1189	2055
GW25_anteriorthalamus_TGAGCCGTCAAACCGT	25	GW25	thalamus	thalamus	Astrocyte_39	Astrocyte_4	4	all	Astrocyte	1553	2781
GW25_anteriorthalamus_TGAGCCGTCACTGGGC	25	GW25	thalamus	thalamus	Astrocyte_39	Astrocyte_4	4	all	Astrocyte	942	1690
GW25_anteriorthalamus_TGAGGGAAGAACTGTA	25	GW25	thalamus	thalamus	Astrocyte_39	Astrocyte_4	4	all	Astrocyte	1647	3416
GW25_anteriorthalamus_TGAGGGACACAGAGGT	25	GW25	thalamus	thalamus	Astrocyte_39	Astrocyte_4	4	all	Astrocyte	918	1553
GW25_anteriorthalamus_TGAGGGACACCTTGTC	25	GW25	thalamus	thalamus	Astrocyte_39	Astrocyte_4	4	all	Astrocyte	838	1431
GW25_anteriorthalamus_TGAGGGACAGTAGAGC	25	GW25	thalamus	thalamus	Neuron_64	Neuron_64Neuron	147	all	Neuron	1349	2230
GW25_anteriorthalamus_TGAGGGAGTTGATTGC	25	GW25	thalamus	thalamus	Oligo_33	Oligo_6	165	all	Oligo	846	1251
GW25_anteriorthalamus_TGAGGGAGTTGTTTGG	25	GW25	thalamus	thalamus	Astrocyte_39	Astrocyte_4	4	all	Astrocyte	1083	1890
GW25_anteriorthalamus_TGAGGGATCCAAGTAC	25	GW25	thalamus	thalamus	Astrocyte_39	Astrocyte_4	4	all	Astrocyte	1060	1866
GW25_anteriorthalamus_TGATTTCAGATCCTGT	25	GW25	thalamus	thalamus	Astrocyte_39	Astrocyte_4	4	all	Astrocyte	1214	2236
GW25_anteriorthalamus_TGATTTCAGCAGGCTA	25	GW25	thalamus	thalamus	Astrocyte_4	Astrocyte_4	4	all	Astrocyte	1363	2555
GW25_anteriorthalamus_TGATTTCGTCGAATCT	25	GW25	thalamus	thalamus	Neuron_2	Neuron_2Neuron	124	all	Neuron	2392	4634
GW25_anteriorthalamus_TGATTTCGTCTTCAAG	25	GW25	thalamus	thalamus	Oligo_15	Oligo_2	161	all	Oligo	1055	1712
GW25_anteriorthalamus_TGATTTCTCGATAGAA	25	GW25	thalamus	thalamus	Astrocyte_39	Astrocyte_4	4	all	Astrocyte	903	1523
GW25_anteriorthalamus_TGATTTCTCGCGTTTC	25	GW25	thalamus	thalamus	Neuron_2	Neuron_2Neuron	124	all	Neuron	1353	2192
GW25_anteriorthalamus_TGATTTCTCTCGTTTA	25	GW25	thalamus	thalamus	Astrocyte_39	Astrocyte_4	4	all	Astrocyte	832	1414
GW25_anteriorthalamus_TGATTTCTCTTAGAGC	25	GW25	thalamus	thalamus	Astrocyte_39	Astrocyte_4	4	all	Astrocyte	995	1648
GW25_anteriorthalamus_TGCACCTAGCTAGCCC	25	GW25	thalamus	thalamus	Endo_38	Endo_8	47	all	Endo	1214	2126
GW25_anteriorthalamus_TGCACCTAGGCGTACA	25	GW25	thalamus	thalamus	Oligo_33	Oligo_6	165	all	Oligo	872	1300
GW25_anteriorthalamus_TGCACCTAGTACGCCC	25	GW25	thalamus	thalamus	Oligo_23	Oligo_11	159	all	Oligo	890	1569
GW25_anteriorthalamus_TGCACCTCACATAACC	25	GW25	thalamus	thalamus	Astrocyte_53	Oligo_8	167	all	Astrocyte	1456	2836
GW25_anteriorthalamus_TGCACCTCAGAGTGTG	25	GW25	thalamus	thalamus	Oligo_23	Oligo_11	159	all	Oligo	779	1275
GW25_anteriorthalamus_TGCACCTCAGCTATTG	25	GW25	thalamus	thalamus	Neuron_2	Neuron_2Neuron	124	all	Neuron	1052	1662
GW25_anteriorthalamus_TGCACCTGTGACAAAT	25	GW25	thalamus	thalamus	Astrocyte_39	Astrocyte_4	4	all	Astrocyte	820	1356
GW25_anteriorthalamus_TGCACCTGTGCACGAA	25	GW25	thalamus	thalamus	Astrocyte_39	Astrocyte_4	4	all	Astrocyte	918	1539
GW25_anteriorthalamus_TGCACCTTCAACACTG	25	GW25	thalamus	thalamus	Astrocyte_39	Astrocyte_4	4	all	Astrocyte	796	1234
GW25_anteriorthalamus_TGCACCTTCCTCTAGC	25	GW25	thalamus	thalamus	Neuron_2	Neuron_2Neuron	124	all	Neuron	949	1374
GW25_anteriorthalamus_TGCACCTTCTGCAGTA	25	GW25	thalamus	thalamus	Dividing_32	RG_1	169	all	Dividing	1512	2939
GW25_anteriorthalamus_TGCCAAAAGGATGTAT	25	GW25	thalamus	thalamus	Neuron_64	Neuron_64Neuron	147	all	Neuron	1417	2381
GW25_anteriorthalamus_TGCCAAAAGGCATGGT	25	GW25	thalamus	thalamus	Oligo_23	Oligo_11	159	all	Oligo	916	1620
GW25_anteriorthalamus_TGCCAAAAGTGACTCT	25	GW25	thalamus	thalamus	Astrocyte_39	Astrocyte_4	4	all	Astrocyte	1485	2812
GW25_anteriorthalamus_TGCCAAACAATGGAAT	25	GW25	thalamus	thalamus	Oligo_33	Oligo_6	165	all	Oligo	814	1131
GW25_anteriorthalamus_TGCCAAACAGCTTCGG	25	GW25	thalamus	thalamus	Oligo_33	Oligo_6	165	all	Oligo	819	1236
GW25_anteriorthalamus_TGCCAAACATCCGCGA	25	GW25	thalamus	thalamus	Oligo_33	Oligo_6	165	all	Oligo	841	1181
GW25_anteriorthalamus_TGCCAAAGTACTCTCC	25	GW25	thalamus	thalamus	Astrocyte_39	Astrocyte_4	4	all	Astrocyte	1152	2037
GW25_anteriorthalamus_TGCCAAAGTCTGCCAG	25	GW25	thalamus	thalamus	Astrocyte_53	Oligo_8	167	all	Astrocyte	1026	2181
GW25_anteriorthalamus_TGCCAAATCACCGGGT	25	GW25	thalamus	thalamus	Oligo_23	Oligo_11	159	all	Oligo	979	1818
GW25_anteriorthalamus_TGCCAAATCTCGATGA	25	GW25	thalamus	thalamus	Dividing_32	RG_1	169	all	Dividing	1301	2409
GW25_anteriorthalamus_TGCCAAATCTGTGCAA	25	GW25	thalamus	thalamus	Oligo_33	Oligo_6	165	all	Oligo	853	1231
GW25_anteriorthalamus_TGCCAAATCTTACCGC	25	GW25	thalamus	thalamus	Astrocyte_39	Astrocyte_4	4	all	Astrocyte	1010	1746
GW25_anteriorthalamus_TGCCCATAGCCCTAAT	25	GW25	thalamus	thalamus	Astrocyte_39	Astrocyte_4	4	all	Astrocyte	885	1454
GW25_anteriorthalamus_TGCCCATAGCTACCGC	25	GW25	thalamus	thalamus	Oligo_33	Oligo_6	165	all	Oligo	926	1324
GW25_anteriorthalamus_TGCCCATAGGTAAACT	25	GW25	thalamus	thalamus	Neuron_64	Neuron_64Neuron	147	all	Neuron	1034	1625
GW25_anteriorthalamus_TGCCCATCAAGCCGTC	25	GW25	thalamus	thalamus	Astrocyte_53	Oligo_8	167	all	Astrocyte	1800	3269
GW25_anteriorthalamus_TGCCCATCACAGGTTT	25	GW25	thalamus	thalamus	Neuron_2	Neuron_2Neuron	124	all	Neuron	1061	1630
GW25_anteriorthalamus_TGCCCATCAGAAGCAC	25	GW25	thalamus	thalamus	Astrocyte_39	Astrocyte_4	4	all	Astrocyte	1200	2219
GW25_anteriorthalamus_TGCCCATTCCATTCTA	25	GW25	thalamus	thalamus	Astrocyte_39	Astrocyte_4	4	all	Astrocyte	1038	1925
GW25_anteriorthalamus_TGCCCTAAGCCCAATT	25	GW25	thalamus	thalamus	Astrocyte_39	Astrocyte_4	4	all	Astrocyte	1240	2238
GW25_anteriorthalamus_TGCCCTAAGTGGTAAT	25	GW25	thalamus	thalamus	Astrocyte_39	Astrocyte_4	4	all	Astrocyte	960	1648
GW25_anteriorthalamus_TGCCCTACACATCTTT	25	GW25	thalamus	thalamus	Astrocyte_4	Astrocyte_4	4	all	Astrocyte	1435	2996
GW25_anteriorthalamus_TGCCCTACACCATGTA	25	GW25	thalamus	thalamus	Oligo_15	Oligo_2	161	all	Oligo	1109	1660
GW25_anteriorthalamus_TGCCCTAGTCGTGGCT	25	GW25	thalamus	thalamus	Endo_45	Endo_11	32	all	Endo	833	1302
GW25_anteriorthalamus_TGCCCTAGTTAAGTAG	25	GW25	thalamus	thalamus	Oligo_33	Oligo_6	165	all	Oligo	814	1095
GW25_anteriorthalamus_TGCCCTATCTCGGACG	25	GW25	thalamus	thalamus	Astrocyte_39	Astrocyte_4	4	all	Astrocyte	2016	4365
GW25_anteriorthalamus_TGCGCAGAGAAGGCCT	25	GW25	thalamus	thalamus	Neuron_64	Neuron_64Neuron	147	all	Neuron	1304	2367
GW25_anteriorthalamus_TGCGCAGAGACACGAC	25	GW25	thalamus	thalamus	Neuron_2	Neuron_2Neuron	124	all	Neuron	1350	2135
GW25_anteriorthalamus_TGCGCAGAGCTAAGAT	25	GW25	thalamus	thalamus	Astrocyte_53	Oligo_8	167	all	Astrocyte	849	1415
GW25_anteriorthalamus_TGCGCAGAGCTTATCG	25	GW25	thalamus	thalamus	Neuron_64	Neuron_64Neuron	147	all	Neuron	1164	1853
GW25_anteriorthalamus_TGCGCAGAGGTGCAAC	25	GW25	thalamus	thalamus	Astrocyte_39	Astrocyte_4	4	all	Astrocyte	1484	2909
GW25_anteriorthalamus_TGCGCAGAGTGCGTGA	25	GW25	thalamus	thalamus	Astrocyte_39	Astrocyte_4	4	all	Astrocyte	1252	2344
GW25_anteriorthalamus_TGCGCAGCAAGCCTAT	25	GW25	thalamus	thalamus	Astrocyte_39	Astrocyte_4	4	all	Astrocyte	1398	2816
GW25_anteriorthalamus_TGCGCAGTCAGTGTTG	25	GW25	thalamus	thalamus	Oligo_18	Oligo_6	165	all	Oligo	1216	1772
GW25_anteriorthalamus_TGCGGGTAGCTCTCGG	25	GW25	thalamus	thalamus	Astrocyte_39	Astrocyte_4	4	all	Astrocyte	979	1734
GW25_anteriorthalamus_TGCGGGTAGTAATCCC	25	GW25	thalamus	thalamus	Dividing_40	Dividing_11	9	all	Dividing	877	1626
GW25_anteriorthalamus_TGCGGGTCAACTTGAC	25	GW25	thalamus	thalamus	Oligo_33	Oligo_6	165	all	Oligo	849	1184
GW25_anteriorthalamus_TGCGGGTCACTTCGAA	25	GW25	thalamus	thalamus	Astrocyte_39	Astrocyte_4	4	all	Astrocyte	1000	1679
GW25_anteriorthalamus_TGCGGGTCAGCGTAAG	25	GW25	thalamus	thalamus	Astrocyte_39	Astrocyte_4	4	all	Astrocyte	766	1224
GW25_anteriorthalamus_TGCGGGTCATCTCCCA	25	GW25	thalamus	thalamus	Astrocyte_39	Astrocyte_4	4	all	Astrocyte	1032	1758
GW25_anteriorthalamus_TGCGGGTCATTTGCTT	25	GW25	thalamus	thalamus	Astrocyte_39	Astrocyte_4	4	all	Astrocyte	1209	2115
GW25_anteriorthalamus_TGCGGGTGTACAGTTC	25	GW25	thalamus	thalamus	Oligo_33	Oligo_6	165	all	Oligo	848	1229
GW25_anteriorthalamus_TGCGGGTGTTCCACTC	25	GW25	thalamus	thalamus	Oligo_33	Oligo_6	165	all	Oligo	757	1095
GW25_anteriorthalamus_TGCGGGTTCGGAAATA	25	GW25	thalamus	thalamus	Dividing_32	RG_1	169	all	Dividing	2136	4280
GW25_anteriorthalamus_TGCGTGGAGCATGGCA	25	GW25	thalamus	thalamus	Neuron_2	Neuron_2Neuron	124	all	Neuron	1808	3295
GW25_anteriorthalamus_TGCGTGGAGGCCCTCA	25	GW25	thalamus	thalamus	Neuron_2	Neuron_2Neuron	124	all	Neuron	1573	2648
GW25_anteriorthalamus_TGCGTGGCAGCTCCGA	25	GW25	thalamus	thalamus	Neuron_2	Neuron_2Neuron	124	all	Neuron	1314	2140
GW25_anteriorthalamus_TGCGTGGCAGGCTGAA	25	GW25	thalamus	thalamus	Astrocyte_39	Astrocyte_4	4	all	Astrocyte	1200	2302
GW25_anteriorthalamus_TGCGTGGCAGTGACAG	25	GW25	thalamus	thalamus	Astrocyte_39	Astrocyte_4	4	all	Astrocyte	914	1631
GW25_anteriorthalamus_TGCGTGGGTGACCAAG	25	GW25	thalamus	thalamus	Astrocyte_4	Astrocyte_4	4	all	Astrocyte	1027	1728
GW25_anteriorthalamus_TGCGTGGGTTTGTTTC	25	GW25	thalamus	thalamus	Oligo_33	Oligo_6	165	all	Oligo	883	1280
GW25_anteriorthalamus_TGCTACCAGAGGGATA	25	GW25	thalamus	thalamus	Oligo_33	Oligo_6	165	all	Oligo	808	1202
GW25_anteriorthalamus_TGCTACCAGATCGGGT	25	GW25	thalamus	thalamus	Astrocyte_39	Astrocyte_4	4	all	Astrocyte	803	1457
GW25_anteriorthalamus_TGCTACCAGGCTCATT	25	GW25	thalamus	thalamus	Oligo_33	Oligo_6	165	all	Oligo	879	1182
GW25_anteriorthalamus_TGCTACCTCACCCTCA	25	GW25	thalamus	thalamus	Oligo_23	Oligo_11	159	all	Oligo	936	1518
GW25_anteriorthalamus_TGCTACCTCCGTAGTA	25	GW25	thalamus	thalamus	Astrocyte_39	Astrocyte_4	4	all	Astrocyte	1119	2041
GW25_anteriorthalamus_TGCTACCTCGAATGGG	25	GW25	thalamus	thalamus	Neuron_2	Neuron_2Neuron	124	all	Neuron	1046	1572
GW25_anteriorthalamus_TGCTACCTCGGCGCAT	25	GW25	thalamus	thalamus	Astrocyte_39	Astrocyte_4	4	all	Astrocyte	1096	1810
GW25_anteriorthalamus_TGCTACCTCGTGGTCG	25	GW25	thalamus	thalamus	Astrocyte_39	Astrocyte_4	4	all	Astrocyte	1133	2076
GW25_anteriorthalamus_TGCTACCTCTGCAGTA	25	GW25	thalamus	thalamus	Astrocyte_39	Astrocyte_4	4	all	Astrocyte	1169	2113
GW25_anteriorthalamus_TGCTGCTAGACTAGAT	25	GW25	thalamus	thalamus	Oligo_33	Oligo_6	165	all	Oligo	779	1057
GW25_anteriorthalamus_TGCTGCTAGCGCCTTG	25	GW25	thalamus	thalamus	Oligo_18	Oligo_6	165	all	Oligo	1211	1812
GW25_anteriorthalamus_TGCTGCTCACAGATTC	25	GW25	thalamus	thalamus	Microglia_37	Microglia_2	90	all	Microglia	989	1831
GW25_anteriorthalamus_TGCTGCTCAGACACTT	25	GW25	thalamus	thalamus	Neuron_2	Neuron_2Neuron	124	all	Neuron	1571	2688
GW25_anteriorthalamus_TGCTGCTGTAGCGCAA	25	GW25	thalamus	thalamus	Neuron_2	Neuron_2Neuron	124	all	Neuron	1204	1851
GW25_anteriorthalamus_TGCTGCTGTGAGTATA	25	GW25	thalamus	thalamus	Oligo_33	Oligo_6	165	all	Oligo	867	1286
GW25_anteriorthalamus_TGCTGCTGTTGTTTGG	25	GW25	thalamus	thalamus	Oligo_33	Oligo_6	165	all	Oligo	762	1096
GW25_anteriorthalamus_TGCTGCTTCACGCGGT	25	GW25	thalamus	thalamus	Astrocyte_39	Astrocyte_4	4	all	Astrocyte	1120	1944
GW25_anteriorthalamus_TGCTGCTTCCTAGGGC	25	GW25	thalamus	thalamus	Astrocyte_39	Astrocyte_4	4	all	Astrocyte	1029	1737
GW25_anteriorthalamus_TGCTGCTTCGGACAAG	25	GW25	thalamus	thalamus	Astrocyte_39	Astrocyte_4	4	all	Astrocyte	796	1491
GW25_anteriorthalamus_TGCTGCTTCTATGTGG	25	GW25	thalamus	thalamus	Astrocyte_39	Astrocyte_4	4	all	Astrocyte	981	1773
GW25_anteriorthalamus_TGCTGCTTCTCGCATC	25	GW25	thalamus	thalamus	Astrocyte_39	Astrocyte_4	4	all	Astrocyte	1140	1981
GW25_anteriorthalamus_TGGACGCAGGTAAACT	25	GW25	thalamus	thalamus	Oligo_23	Oligo_11	159	all	Oligo	910	1693
GW25_anteriorthalamus_TGGACGCAGGTGCTTT	25	GW25	thalamus	thalamus	Astrocyte_39	Astrocyte_4	4	all	Astrocyte	1060	1926
GW25_anteriorthalamus_TGGACGCAGTTGAGTA	25	GW25	thalamus	thalamus	Astrocyte_39	Astrocyte_4	4	all	Astrocyte	1106	1907
GW25_anteriorthalamus_TGGACGCCAACTGGCC	25	GW25	thalamus	thalamus	Astrocyte_39	Astrocyte_4	4	all	Astrocyte	966	1610
GW25_anteriorthalamus_TGGACGCCAAGGTGTG	25	GW25	thalamus	thalamus	Astrocyte_39	Astrocyte_4	4	all	Astrocyte	1058	1756
GW25_anteriorthalamus_TGGACGCCAGACACTT	25	GW25	thalamus	thalamus	Oligo_33	Oligo_6	165	all	Oligo	862	1205
GW25_anteriorthalamus_TGGACGCCAGTTCCCT	25	GW25	thalamus	thalamus	Astrocyte_39	Astrocyte_4	4	all	Astrocyte	827	1391
GW25_anteriorthalamus_TGGACGCCATTCTCAT	25	GW25	thalamus	thalamus	Astrocyte_39	Astrocyte_4	4	all	Astrocyte	972	1704
GW25_anteriorthalamus_TGGACGCGTCACACGC	25	GW25	thalamus	thalamus	Astrocyte_39	Astrocyte_4	4	all	Astrocyte	1191	2050
GW25_anteriorthalamus_TGGACGCGTCTAGCCG	25	GW25	thalamus	thalamus	Astrocyte_39	Astrocyte_4	4	all	Astrocyte	926	1576
GW25_anteriorthalamus_TGGACGCGTTATGTGC	25	GW25	thalamus	thalamus	Astrocyte_39	Astrocyte_4	4	all	Astrocyte	777	1272
GW25_anteriorthalamus_TGGACGCTCTGTACGA	25	GW25	thalamus	thalamus	Astrocyte_39	Astrocyte_4	4	all	Astrocyte	1138	1896
GW25_anteriorthalamus_TGGCCAGAGCTGGAAC	25	GW25	thalamus	thalamus	Oligo_33	Oligo_6	165	all	Oligo	933	1345
GW25_anteriorthalamus_TGGCCAGAGTACATGA	25	GW25	thalamus	thalamus	Endo_45	Endo_11	32	all	Endo	797	1221
GW25_anteriorthalamus_TGGCCAGCATTAGCCA	25	GW25	thalamus	thalamus	Oligo_33	Oligo_6	165	all	Oligo	1110	1615
GW25_anteriorthalamus_TGGCCAGGTACCAGTT	25	GW25	thalamus	thalamus	Astrocyte_39	Astrocyte_4	4	all	Astrocyte	836	1394
GW25_anteriorthalamus_TGGCCAGGTATAAACG	25	GW25	thalamus	thalamus	Astrocyte_39	Astrocyte_4	4	all	Astrocyte	864	1643
GW25_anteriorthalamus_TGGCCAGGTCGAACAG	25	GW25	thalamus	thalamus	Oligo_15	Oligo_2	161	all	Oligo	1022	1649
GW25_anteriorthalamus_TGGCCAGGTGATGATA	25	GW25	thalamus	thalamus	Endo_45	Endo_11	32	all	Endo	1145	2081
GW25_anteriorthalamus_TGGCCAGTCCGTACAA	25	GW25	thalamus	thalamus	Astrocyte_53	Oligo_8	167	all	Astrocyte	1060	1790
GW25_anteriorthalamus_TGGCCAGTCTCCCTGA	25	GW25	thalamus	thalamus	Astrocyte_53	Oligo_8	167	all	Astrocyte	1231	2109
GW25_anteriorthalamus_TGGCGCAAGCCTCGTG	25	GW25	thalamus	thalamus	Astrocyte_53	Oligo_8	167	all	Astrocyte	1065	1902
GW25_anteriorthalamus_TGGCGCAAGGGTCGAT	25	GW25	thalamus	thalamus	Astrocyte_53	Oligo_8	167	all	Astrocyte	963	1603
GW25_anteriorthalamus_TGGCGCAGTAACGCGA	25	GW25	thalamus	thalamus	Astrocyte_39	Astrocyte_4	4	all	Astrocyte	808	1326
GW25_anteriorthalamus_TGGCGCAGTGAGGGAG	25	GW25	thalamus	thalamus	Astrocyte_39	Astrocyte_4	4	all	Astrocyte	866	1296
GW25_anteriorthalamus_TGGCGCAGTTCGAATC	25	GW25	thalamus	thalamus	Dividing_32	RG_1	169	all	Dividing	1490	2857
GW25_anteriorthalamus_TGGCGCATCAGTGCAT	25	GW25	thalamus	thalamus	Astrocyte_53	Oligo_8	167	all	Astrocyte	1034	1877
GW25_anteriorthalamus_TGGCGCATCATGTCTT	25	GW25	thalamus	thalamus	Astrocyte_39	Astrocyte_4	4	all	Astrocyte	1066	1932
GW25_anteriorthalamus_TGGCGCATCCTGCCAT	25	GW25	thalamus	thalamus	Astrocyte_39	Astrocyte_4	4	all	Astrocyte	926	1679
GW25_anteriorthalamus_TGGCGCATCGTGGACC	25	GW25	thalamus	thalamus	Astrocyte_39	Astrocyte_4	4	all	Astrocyte	1085	1803
GW25_anteriorthalamus_TGGCGCATCTTACCGC	25	GW25	thalamus	thalamus	Astrocyte_39	Astrocyte_4	4	all	Astrocyte	1204	2139
GW25_anteriorthalamus_TGGCGCATCTTCAACT	25	GW25	thalamus	thalamus	Oligo_15	Oligo_2	161	all	Oligo	1040	1793
GW25_anteriorthalamus_TGGCTGGAGATCACGG	25	GW25	thalamus	thalamus	Astrocyte_39	Astrocyte_4	4	all	Astrocyte	932	1563
GW25_anteriorthalamus_TGGCTGGCAAATTGCC	25	GW25	thalamus	thalamus	Neuron_64	Neuron_64Neuron	147	all	Neuron	2509	5632
GW25_anteriorthalamus_TGGCTGGCACTTACGA	25	GW25	thalamus	thalamus	Astrocyte_39	Astrocyte_4	4	all	Astrocyte	966	1632
GW25_anteriorthalamus_TGGCTGGCAGCTCGCA	25	GW25	thalamus	thalamus	Astrocyte_39	Astrocyte_4	4	all	Astrocyte	1114	1955
GW25_anteriorthalamus_TGGCTGGCAGGCTGAA	25	GW25	thalamus	thalamus	Astrocyte_39	Astrocyte_4	4	all	Astrocyte	1175	2141
GW25_anteriorthalamus_TGGCTGGGTAAAGTCA	25	GW25	thalamus	thalamus	Neuron_2	Neuron_2Neuron	124	all	Neuron	1391	2218
GW25_anteriorthalamus_TGGCTGGGTGGCTCCA	25	GW25	thalamus	thalamus	Oligo_33	Oligo_6	165	all	Oligo	869	1229
GW25_anteriorthalamus_TGGCTGGGTGTTCTTT	25	GW25	thalamus	thalamus	Astrocyte_39	Astrocyte_4	4	all	Astrocyte	846	1326
GW25_anteriorthalamus_TGGCTGGGTTGTGGAG	25	GW25	thalamus	thalamus	Astrocyte_39	Astrocyte_4	4	all	Astrocyte	873	1364
GW25_anteriorthalamus_TGGCTGGGTTTGGGCC	25	GW25	thalamus	thalamus	Astrocyte_53	Oligo_8	167	all	Astrocyte	1152	2045
GW25_anteriorthalamus_TGGCTGGTCATTGCCC	25	GW25	thalamus	thalamus	Oligo_33	Oligo_6	165	all	Oligo	1295	2049
GW25_anteriorthalamus_TGGCTGGTCGTGACAT	25	GW25	thalamus	thalamus	Dividing_32	RG_1	169	all	Dividing	828	1333
GW25_anteriorthalamus_TGGCTGGTCTCTTATG	25	GW25	thalamus	thalamus	Neuron_2	Neuron_2Neuron	124	all	Neuron	1622	2979
GW25_anteriorthalamus_TGGGAAGAGACAGACC	25	GW25	thalamus	thalamus	Oligo_23	Oligo_11	159	all	Oligo	1149	2301
GW25_anteriorthalamus_TGGGAAGAGGTGATTA	25	GW25	thalamus	thalamus	Oligo_33	Oligo_6	165	all	Oligo	776	1196
GW25_anteriorthalamus_TGGGAAGCATATGGTC	25	GW25	thalamus	thalamus	Astrocyte_39	Astrocyte_4	4	all	Astrocyte	1196	2208
GW25_anteriorthalamus_TGGGAAGGTCAGCTAT	25	GW25	thalamus	thalamus	Astrocyte_39	Astrocyte_4	4	all	Astrocyte	2317	4853
GW25_anteriorthalamus_TGGGAAGGTGCCTTGG	25	GW25	thalamus	thalamus	Endo_45	Endo_11	32	all	Endo	761	1158
GW25_anteriorthalamus_TGGGAAGTCAAACGGG	25	GW25	thalamus	thalamus	Astrocyte_39	Astrocyte_4	4	all	Astrocyte	781	1277
GW25_anteriorthalamus_TGGGAAGTCTCTGTCG	25	GW25	thalamus	thalamus	Neuron_2	Neuron_2Neuron	124	all	Neuron	1012	1556
GW25_anteriorthalamus_TGGGCGTAGCACAGGT	25	GW25	thalamus	thalamus	Astrocyte_39	Astrocyte_4	4	all	Astrocyte	1150	2170
GW25_anteriorthalamus_TGGGCGTAGTGGGCTA	25	GW25	thalamus	thalamus	Astrocyte_39	Astrocyte_4	4	all	Astrocyte	917	1625
GW25_anteriorthalamus_TGGGCGTCATAGAAAC	25	GW25	thalamus	thalamus	Astrocyte_39	Astrocyte_4	4	all	Astrocyte	1099	1919
GW25_anteriorthalamus_TGGGCGTCATCGGACC	25	GW25	thalamus	thalamus	Oligo_33	Oligo_6	165	all	Oligo	1074	1745
GW25_anteriorthalamus_TGGGCGTGTCCATGAT	25	GW25	thalamus	thalamus	Dividing_32	RG_1	169	all	Dividing	2146	4913
GW25_anteriorthalamus_TGGGCGTGTCGAATCT	25	GW25	thalamus	thalamus	Astrocyte_39	Astrocyte_4	4	all	Astrocyte	859	1401
GW25_anteriorthalamus_TGGGCGTGTGCTCTTC	25	GW25	thalamus	thalamus	Oligo_33	Oligo_6	165	all	Oligo	1970	3390
GW25_anteriorthalamus_TGGGCGTTCCACGTTC	25	GW25	thalamus	thalamus	Astrocyte_39	Astrocyte_4	4	all	Astrocyte	1093	1830
GW25_anteriorthalamus_TGGGCGTTCGCCTGAG	25	GW25	thalamus	thalamus	Astrocyte_39	Astrocyte_4	4	all	Astrocyte	804	1363
GW25_anteriorthalamus_TGGGCGTTCTCAAACG	25	GW25	thalamus	thalamus	Astrocyte_39	Astrocyte_4	4	all	Astrocyte	954	1655
GW25_anteriorthalamus_TGGTTAGAGACTACAA	25	GW25	thalamus	thalamus	Neuron_64	Neuron_64Neuron	147	all	Neuron	1264	2288
GW25_anteriorthalamus_TGGTTAGAGCTGTTCA	25	GW25	thalamus	thalamus	Astrocyte_39	Astrocyte_4	4	all	Astrocyte	1027	1752
GW25_anteriorthalamus_TGGTTAGAGGGATACC	25	GW25	thalamus	thalamus	Astrocyte_53	Oligo_8	167	all	Astrocyte	1185	2117
GW25_anteriorthalamus_TGGTTAGAGGTGTTAA	25	GW25	thalamus	thalamus	Astrocyte_53	Oligo_8	167	all	Astrocyte	1084	1945
GW25_anteriorthalamus_TGGTTAGCAACGCACC	25	GW25	thalamus	thalamus	Astrocyte_39	Astrocyte_4	4	all	Astrocyte	1160	1993
GW25_anteriorthalamus_TGGTTAGCAATGAATG	25	GW25	thalamus	thalamus	Astrocyte_39	Astrocyte_4	4	all	Astrocyte	1272	2288
GW25_anteriorthalamus_TGGTTAGCATGTTGAC	25	GW25	thalamus	thalamus	Endo_45	Endo_11	32	all	Endo	762	1171
GW25_anteriorthalamus_TGGTTAGTCCTTAATC	25	GW25	thalamus	thalamus	Astrocyte_39	Astrocyte_4	4	all	Astrocyte	1118	2018
GW25_anteriorthalamus_TGGTTAGTCGCACTCT	25	GW25	thalamus	thalamus	Astrocyte_39	Astrocyte_4	4	all	Astrocyte	1085	1884
GW25_anteriorthalamus_TGGTTAGTCGTAGATC	25	GW25	thalamus	thalamus	Astrocyte_39	Astrocyte_4	4	all	Astrocyte	1127	1979
GW25_anteriorthalamus_TGGTTAGTCTTAGAGC	25	GW25	thalamus	thalamus	Neuron_64	Neuron_64Neuron	147	all	Neuron	1306	2143
GW25_anteriorthalamus_TGGTTAGTCTTAGCCC	25	GW25	thalamus	thalamus	Astrocyte_4	Astrocyte_4	4	all	Astrocyte	917	1531
GW25_anteriorthalamus_TGGTTCCAGAGTGAGA	25	GW25	thalamus	thalamus	Astrocyte_39	Astrocyte_4	4	all	Astrocyte	967	1810
GW25_anteriorthalamus_TGGTTCCAGGGCTTGA	25	GW25	thalamus	thalamus	Astrocyte_39	Astrocyte_4	4	all	Astrocyte	971	1666
GW25_anteriorthalamus_TGGTTCCCACGAGAGT	25	GW25	thalamus	thalamus	Astrocyte_39	Astrocyte_4	4	all	Astrocyte	764	1305
GW25_anteriorthalamus_TGGTTCCGTGCATCTA	25	GW25	thalamus	thalamus	Astrocyte_39	Astrocyte_4	4	all	Astrocyte	1049	1754
GW25_anteriorthalamus_TGGTTCCTCAAAGACA	25	GW25	thalamus	thalamus	Oligo_33	Oligo_6	165	all	Oligo	943	1358
GW25_anteriorthalamus_TGGTTCCTCACTATTC	25	GW25	thalamus	thalamus	Oligo_23	Oligo_11	159	all	Oligo	893	1704
GW25_anteriorthalamus_TGGTTCCTCAGGTAAA	25	GW25	thalamus	thalamus	Astrocyte_53	Oligo_8	167	all	Astrocyte	1458	2729
GW25_anteriorthalamus_TGGTTCCTCCTAGAAC	25	GW25	thalamus	thalamus	Neuron_2	Neuron_2Neuron	124	all	Neuron	1440	2308
GW25_anteriorthalamus_TGGTTCCTCGGTCCGA	25	GW25	thalamus	thalamus	Astrocyte_39	Astrocyte_4	4	all	Astrocyte	1044	1840
GW25_anteriorthalamus_TGGTTCCTCTGACCTC	25	GW25	thalamus	thalamus	Astrocyte_39	Astrocyte_4	4	all	Astrocyte	1344	2528
GW25_anteriorthalamus_TGTATTCAGCCAGAAC	25	GW25	thalamus	thalamus	Astrocyte_39	Astrocyte_4	4	all	Astrocyte	865	1366
GW25_anteriorthalamus_TGTATTCAGGCCCTCA	25	GW25	thalamus	thalamus	Astrocyte_39	Astrocyte_4	4	all	Astrocyte	823	1438
GW25_anteriorthalamus_TGTATTCCACATGACT	25	GW25	thalamus	thalamus	Astrocyte_39	Astrocyte_4	4	all	Astrocyte	1101	1983
GW25_anteriorthalamus_TGTATTCCACTTACGA	25	GW25	thalamus	thalamus	Astrocyte_39	Astrocyte_4	4	all	Astrocyte	873	1436
GW25_anteriorthalamus_TGTATTCCATAAGACA	25	GW25	thalamus	thalamus	Astrocyte_39	Astrocyte_4	4	all	Astrocyte	848	1379
GW25_anteriorthalamus_TGTATTCGTAATAGCA	25	GW25	thalamus	thalamus	Astrocyte_39	Astrocyte_4	4	all	Astrocyte	837	1358
GW25_anteriorthalamus_TGTATTCGTACTCTCC	25	GW25	thalamus	thalamus	Endo_45	Endo_11	32	all	Endo	1022	1762
GW25_anteriorthalamus_TGTATTCGTCACACGC	25	GW25	thalamus	thalamus	Astrocyte_39	Astrocyte_4	4	all	Astrocyte	769	1242
GW25_anteriorthalamus_TGTATTCGTCTTGTCC	25	GW25	thalamus	thalamus	Oligo_33	Oligo_6	165	all	Oligo	827	1173
GW25_anteriorthalamus_TGTCCCAAGGAATCGC	25	GW25	thalamus	thalamus	Astrocyte_39	Astrocyte_4	4	all	Astrocyte	1300	2629
GW25_anteriorthalamus_TGTCCCAAGGCGCTCT	25	GW25	thalamus	thalamus	Oligo_23	Oligo_11	159	all	Oligo	770	1279
GW25_anteriorthalamus_TGTCCCAAGTTGAGTA	25	GW25	thalamus	thalamus	Astrocyte_39	Astrocyte_4	4	all	Astrocyte	1168	2211
GW25_anteriorthalamus_TGTCCCAAGTTTGCGT	25	GW25	thalamus	thalamus	Astrocyte_39	Astrocyte_4	4	all	Astrocyte	1130	2038
GW25_anteriorthalamus_TGTCCCACAATAAGCA	25	GW25	thalamus	thalamus	Neuron_2	Neuron_2Neuron	124	all	Neuron	1230	1890
GW25_anteriorthalamus_TGTCCCACAGGCGATA	25	GW25	thalamus	thalamus	Astrocyte_39	Astrocyte_4	4	all	Astrocyte	1160	1997
GW25_anteriorthalamus_TGTCCCAGTCCAGTGC	25	GW25	thalamus	thalamus	Neuron_64	Neuron_64Neuron	147	all	Neuron	1019	1566
GW25_anteriorthalamus_TGTCCCAGTGTATGGG	25	GW25	thalamus	thalamus	Astrocyte_39	Astrocyte_4	4	all	Astrocyte	810	1351
GW25_anteriorthalamus_TGTCCCATCAGTTGAC	25	GW25	thalamus	thalamus	Astrocyte_39	Astrocyte_4	4	all	Astrocyte	850	1509
GW25_anteriorthalamus_TGTCCCATCCCAAGTA	25	GW25	thalamus	thalamus	Astrocyte_39	Astrocyte_4	4	all	Astrocyte	1354	2421
GW25_anteriorthalamus_TGTCCCATCGAATGCT	25	GW25	thalamus	thalamus	Astrocyte_39	Astrocyte_4	4	all	Astrocyte	1571	3006
GW25_anteriorthalamus_TGTCCCATCGCCGTGA	25	GW25	thalamus	thalamus	Astrocyte_39	Astrocyte_4	4	all	Astrocyte	1130	1911
GW25_anteriorthalamus_TGTCCCATCTCCTATA	25	GW25	thalamus	thalamus	Astrocyte_39	Astrocyte_4	4	all	Astrocyte	845	1512
GW25_anteriorthalamus_TGTCCCATCTGGTATG	25	GW25	thalamus	thalamus	Astrocyte_39	Astrocyte_4	4	all	Astrocyte	914	1479
GW25_anteriorthalamus_TGTGGTACAAGTAGTA	25	GW25	thalamus	thalamus	Oligo_33	Oligo_6	165	all	Oligo	982	1445
GW25_anteriorthalamus_TGTGGTACACACGCTG	25	GW25	thalamus	thalamus	Astrocyte_39	Astrocyte_4	4	all	Astrocyte	1218	2284
GW25_anteriorthalamus_TGTGGTACATCGATTG	25	GW25	thalamus	thalamus	Astrocyte_39	Astrocyte_4	4	all	Astrocyte	1085	1987
GW25_anteriorthalamus_TGTGGTACATTTGCTT	25	GW25	thalamus	thalamus	Dividing_32	RG_1	169	all	Dividing	1004	1733
GW25_anteriorthalamus_TGTGGTAGTAGCACGA	25	GW25	thalamus	thalamus	Dividing_32	RG_1	169	all	Dividing	2171	4685
GW25_anteriorthalamus_TGTGGTAGTCTTGTCC	25	GW25	thalamus	thalamus	Oligo_33	Oligo_6	165	all	Oligo	758	1166
GW25_anteriorthalamus_TGTGGTAGTTCAGGCC	25	GW25	thalamus	thalamus	Endo_45	Endo_11	32	all	Endo	962	1515
GW25_anteriorthalamus_TGTGTTTAGGTGGGTT	25	GW25	thalamus	thalamus	Astrocyte_39	Astrocyte_4	4	all	Astrocyte	1176	2008
GW25_anteriorthalamus_TGTGTTTCAGACGCCT	25	GW25	thalamus	thalamus	Oligo_33	Oligo_6	165	all	Oligo	845	1138
GW25_anteriorthalamus_TGTGTTTCATGCGCAC	25	GW25	thalamus	thalamus	Astrocyte_39	Astrocyte_4	4	all	Astrocyte	1072	1859
GW25_anteriorthalamus_TGTGTTTGTACAAGTA	25	GW25	thalamus	thalamus	Astrocyte_39	Astrocyte_4	4	all	Astrocyte	1241	2103
GW25_anteriorthalamus_TGTGTTTGTACAGTTC	25	GW25	thalamus	thalamus	Astrocyte_39	Astrocyte_4	4	all	Astrocyte	1412	2459
GW25_anteriorthalamus_TGTGTTTTCCGTTGCT	25	GW25	thalamus	thalamus	Oligo_23	Oligo_11	159	all	Oligo	871	1485
GW25_anteriorthalamus_TGTGTTTTCGACCAGC	25	GW25	thalamus	thalamus	Astrocyte_39	Astrocyte_4	4	all	Astrocyte	801	1402
GW25_anteriorthalamus_TGTGTTTTCGGAATCT	25	GW25	thalamus	thalamus	Neuron_2	Neuron_2Neuron	124	all	Neuron	1144	1670
GW25_anteriorthalamus_TGTGTTTTCTAACCGA	25	GW25	thalamus	thalamus	Astrocyte_39	Astrocyte_4	4	all	Astrocyte	764	1220
GW25_anteriorthalamus_TGTGTTTTCTGAAAGA	25	GW25	thalamus	thalamus	Astrocyte_39	Astrocyte_4	4	all	Astrocyte	813	1272
GW25_anteriorthalamus_TGTTCCGCAAGGGTCA	25	GW25	thalamus	thalamus	Oligo_23	Oligo_11	159	all	Oligo	793	1336
GW25_anteriorthalamus_TGTTCCGCACCGGAAA	25	GW25	thalamus	thalamus	Oligo_23	Oligo_11	159	all	Oligo	933	1646
GW25_anteriorthalamus_TGTTCCGCAGCTGTGC	25	GW25	thalamus	thalamus	Astrocyte_39	Astrocyte_4	4	all	Astrocyte	793	1203
GW25_anteriorthalamus_TGTTCCGCAGGGTATG	25	GW25	thalamus	thalamus	Neuron_2	Neuron_2Neuron	124	all	Neuron	1472	2506
GW25_anteriorthalamus_TGTTCCGCATATGGTC	25	GW25	thalamus	thalamus	Dividing_32	RG_1	169	all	Dividing	989	1692
GW25_anteriorthalamus_TGTTCCGGTGCACGAA	25	GW25	thalamus	thalamus	Oligo_33	Oligo_6	165	all	Oligo	864	1191
GW25_anteriorthalamus_TGTTCCGGTGTGAATA	25	GW25	thalamus	thalamus	Astrocyte_39	Astrocyte_4	4	all	Astrocyte	1289	2341
GW25_anteriorthalamus_TGTTCCGTCGATAGAA	25	GW25	thalamus	thalamus	Astrocyte_4	Astrocyte_4	4	all	Astrocyte	953	1560
GW25_anteriorthalamus_TTAACTCAGAAACCTA	25	GW25	thalamus	thalamus	Astrocyte_39	Astrocyte_4	4	all	Astrocyte	1006	1882
GW25_anteriorthalamus_TTAACTCAGATACACA	25	GW25	thalamus	thalamus	Astrocyte_39	Astrocyte_4	4	all	Astrocyte	910	1522
GW25_anteriorthalamus_TTAACTCAGCTAGTGG	25	GW25	thalamus	thalamus	Astrocyte_39	Astrocyte_4	4	all	Astrocyte	797	1232
GW25_anteriorthalamus_TTAACTCAGGCTAGGT	25	GW25	thalamus	thalamus	Oligo_33	Oligo_6	165	all	Oligo	771	1107
GW25_anteriorthalamus_TTAACTCCAACGATGG	25	GW25	thalamus	thalamus	Oligo_33	Oligo_6	165	all	Oligo	908	1277
GW25_anteriorthalamus_TTAACTCCAGGAATGC	25	GW25	thalamus	thalamus	Astrocyte_4	Astrocyte_4	4	all	Astrocyte	1100	2130
GW25_anteriorthalamus_TTAACTCCATGCCCGA	25	GW25	thalamus	thalamus	Interneuron_40	Interneuron_9	82	all	Interneuron	880	1399
GW25_anteriorthalamus_TTAACTCCATTTGCTT	25	GW25	thalamus	thalamus	Oligo_33	Oligo_6	165	all	Oligo	974	1409
GW25_anteriorthalamus_TTAACTCGTAAGTAGT	25	GW25	thalamus	thalamus	Astrocyte_39	Astrocyte_4	4	all	Astrocyte	1048	1741
GW25_anteriorthalamus_TTAACTCGTTAGGGTG	25	GW25	thalamus	thalamus	Microglia_8	Microglia_8Microglia	96	all	Microglia	809	1624
GW25_anteriorthalamus_TTAACTCTCATAGCAC	25	GW25	thalamus	thalamus	Astrocyte_39	Astrocyte_4	4	all	Astrocyte	1493	2816
GW25_anteriorthalamus_TTAACTCTCCTTTCGG	25	GW25	thalamus	thalamus	Astrocyte_39	Astrocyte_4	4	all	Astrocyte	819	1396
GW25_anteriorthalamus_TTAGGACAGAGGACGG	25	GW25	thalamus	thalamus	Astrocyte_53	Oligo_8	167	all	Astrocyte	1510	3007
GW25_anteriorthalamus_TTAGGACAGTCATCCA	25	GW25	thalamus	thalamus	Astrocyte_39	Astrocyte_4	4	all	Astrocyte	782	1315
GW25_anteriorthalamus_TTAGGACAGTGCGTGA	25	GW25	thalamus	thalamus	Oligo_33	Oligo_6	165	all	Oligo	779	1070
GW25_anteriorthalamus_TTAGGACCATGCGCAC	25	GW25	thalamus	thalamus	Astrocyte_39	Astrocyte_4	4	all	Astrocyte	909	1648
GW25_anteriorthalamus_TTAGGACGTAAGAGGA	25	GW25	thalamus	thalamus	Dividing_32	RG_1	169	all	Dividing	882	1449
GW25_anteriorthalamus_TTAGGACGTAAGTGGC	25	GW25	thalamus	thalamus	Astrocyte_39	Astrocyte_4	4	all	Astrocyte	1015	1733
GW25_anteriorthalamus_TTAGGACGTCAATACC	25	GW25	thalamus	thalamus	Astrocyte_39	Astrocyte_4	4	all	Astrocyte	1087	1954
GW25_anteriorthalamus_TTAGGACGTCAATGTC	25	GW25	thalamus	thalamus	Oligo_33	Oligo_6	165	all	Oligo	796	1104
GW25_anteriorthalamus_TTAGGACGTGCGCTTG	25	GW25	thalamus	thalamus	Oligo_23	Oligo_11	159	all	Oligo	911	1771
GW25_anteriorthalamus_TTAGGACTCGCCGTGA	25	GW25	thalamus	thalamus	Astrocyte_39	Astrocyte_4	4	all	Astrocyte	1095	1890
GW25_anteriorthalamus_TTAGGACTCTCCAACC	25	GW25	thalamus	thalamus	Neuron_2	Neuron_2Neuron	124	all	Neuron	1329	2084
GW25_anteriorthalamus_TTAGGCACAATCCAAC	25	GW25	thalamus	thalamus	Oligo_33	Oligo_6	165	all	Oligo	841	1178
GW25_anteriorthalamus_TTAGGCACACTTCGAA	25	GW25	thalamus	thalamus	Astrocyte_39	Astrocyte_4	4	all	Astrocyte	1042	1765
GW25_anteriorthalamus_TTAGGCAGTACCGAGA	25	GW25	thalamus	thalamus	Astrocyte_53	Oligo_8	167	all	Astrocyte	1007	1563
GW25_anteriorthalamus_TTAGGCAGTCAACTGT	25	GW25	thalamus	thalamus	Neuron_98	Neuron_98Neuron	156	all	Neuron	2380	4954
GW25_anteriorthalamus_TTAGGCAGTGCGGTAA	25	GW25	thalamus	thalamus	Oligo_18	Oligo_6	165	all	Oligo	1255	1797
GW25_anteriorthalamus_TTAGGCAGTGTGACGA	25	GW25	thalamus	thalamus	Astrocyte_39	Astrocyte_4	4	all	Astrocyte	1604	3200
GW25_anteriorthalamus_TTAGGCATCTAGCACA	25	GW25	thalamus	thalamus	Astrocyte_39	Astrocyte_4	4	all	Astrocyte	1119	2062
GW25_anteriorthalamus_TTAGTTCAGAATTCCC	25	GW25	thalamus	thalamus	Astrocyte_39	Astrocyte_4	4	all	Astrocyte	1028	1706
GW25_anteriorthalamus_TTAGTTCAGCGAGAAA	25	GW25	thalamus	thalamus	Astrocyte_39	Astrocyte_4	4	all	Astrocyte	943	1595
GW25_anteriorthalamus_TTAGTTCAGTGAAGTT	25	GW25	thalamus	thalamus	Astrocyte_39	Astrocyte_4	4	all	Astrocyte	930	1494
GW25_anteriorthalamus_TTAGTTCCAAAGGTGC	25	GW25	thalamus	thalamus	Astrocyte_39	Astrocyte_4	4	all	Astrocyte	1032	1774
GW25_anteriorthalamus_TTAGTTCCAATCCAAC	25	GW25	thalamus	thalamus	Astrocyte_39	Astrocyte_4	4	all	Astrocyte	1058	1982
GW25_anteriorthalamus_TTAGTTCCACGTGAGA	25	GW25	thalamus	thalamus	Astrocyte_39	Astrocyte_4	4	all	Astrocyte	1078	1835
GW25_anteriorthalamus_TTAGTTCCAGATGAGC	25	GW25	thalamus	thalamus	Dividing_32	RG_1	169	all	Dividing	992	1552
GW25_anteriorthalamus_TTAGTTCCAGGCAGTA	25	GW25	thalamus	thalamus	Astrocyte_39	Astrocyte_4	4	all	Astrocyte	929	1695
GW25_anteriorthalamus_TTAGTTCCATGAGCGA	25	GW25	thalamus	thalamus	Dividing_32	RG_1	169	all	Dividing	1608	3180
GW25_anteriorthalamus_TTAGTTCGTACGCACC	25	GW25	thalamus	thalamus	Astrocyte_39	Astrocyte_4	4	all	Astrocyte	1023	1815
GW25_anteriorthalamus_TTAGTTCGTCGTGGCT	25	GW25	thalamus	thalamus	Endo_45	Endo_11	32	all	Endo	1366	2410
GW25_anteriorthalamus_TTAGTTCTCGGAGCAA	25	GW25	thalamus	thalamus	Oligo_23	Oligo_11	159	all	Oligo	859	1503
GW25_anteriorthalamus_TTAGTTCTCGGTCTAA	25	GW25	thalamus	thalamus	Astrocyte_53	Oligo_8	167	all	Astrocyte	1903	3983
GW25_anteriorthalamus_TTATGCTAGGCGCTCT	25	GW25	thalamus	thalamus	Astrocyte_39	Astrocyte_4	4	all	Astrocyte	933	1609
GW25_anteriorthalamus_TTATGCTAGTGAACAT	25	GW25	thalamus	thalamus	Astrocyte_39	Astrocyte_4	4	all	Astrocyte	938	1498
GW25_anteriorthalamus_TTATGCTCACCCATTC	25	GW25	thalamus	thalamus	Astrocyte_4	Astrocyte_4	4	all	Astrocyte	1550	3230
GW25_anteriorthalamus_TTATGCTCACTTGGAT	25	GW25	thalamus	thalamus	Oligo_23	Oligo_11	159	all	Oligo	975	1812
GW25_anteriorthalamus_TTATGCTCATCGATGT	25	GW25	thalamus	thalamus	Microglia_8	Microglia_8Microglia	96	all	Microglia	794	1595
GW25_anteriorthalamus_TTATGCTCATCTCGCT	25	GW25	thalamus	thalamus	Astrocyte_39	Astrocyte_4	4	all	Astrocyte	758	1220
GW25_anteriorthalamus_TTATGCTGTACAGTGG	25	GW25	thalamus	thalamus	Neuron_64	Neuron_64Neuron	147	all	Neuron	1249	2024
GW25_anteriorthalamus_TTATGCTTCCCACTTG	25	GW25	thalamus	thalamus	Neuron_98	Neuron_98Neuron	156	all	Neuron	1205	1867
GW25_anteriorthalamus_TTATGCTTCGACGGAA	25	GW25	thalamus	thalamus	Astrocyte_39	Astrocyte_4	4	all	Astrocyte	936	1593
GW25_anteriorthalamus_TTATGCTTCTGCCCTA	25	GW25	thalamus	thalamus	Oligo_33	Oligo_6	165	all	Oligo	781	1087
GW25_anteriorthalamus_TTCCCAGAGGGCATGT	25	GW25	thalamus	thalamus	Neuron_98	Neuron_98Neuron	156	all	Neuron	1815	3385
GW25_anteriorthalamus_TTCCCAGAGTTCGCGC	25	GW25	thalamus	thalamus	Astrocyte_39	Astrocyte_4	4	all	Astrocyte	966	1699
GW25_anteriorthalamus_TTCCCAGCACTCTGTC	25	GW25	thalamus	thalamus	Astrocyte_39	Astrocyte_4	4	all	Astrocyte	961	1523
GW25_anteriorthalamus_TTCCCAGCAGCCTTGG	25	GW25	thalamus	thalamus	Astrocyte_39	Astrocyte_4	4	all	Astrocyte	1071	1793
GW25_anteriorthalamus_TTCCCAGCATGAAGTA	25	GW25	thalamus	thalamus	Astrocyte_53	Oligo_8	167	all	Astrocyte	1737	3395
GW25_anteriorthalamus_TTCCCAGGTCTTGCGG	25	GW25	thalamus	thalamus	Microglia_10	Microglia_10Microglia	87	all	Microglia	1604	2963
GW25_anteriorthalamus_TTCCCAGGTGAGGGTT	25	GW25	thalamus	thalamus	Astrocyte_39	Astrocyte_4	4	all	Astrocyte	989	1588
GW25_anteriorthalamus_TTCCCAGTCCTTAATC	25	GW25	thalamus	thalamus	Astrocyte_39	Astrocyte_4	4	all	Astrocyte	947	1718
GW25_anteriorthalamus_TTCCCAGTCGACGGAA	25	GW25	thalamus	thalamus	Astrocyte_39	Astrocyte_4	4	all	Astrocyte	885	1479
GW25_anteriorthalamus_TTCCCAGTCGTAGGTT	25	GW25	thalamus	thalamus	Astrocyte_39	Astrocyte_4	4	all	Astrocyte	808	1243
GW25_anteriorthalamus_TTCGAAGAGAGACGAA	25	GW25	thalamus	thalamus	Astrocyte_39	Astrocyte_4	4	all	Astrocyte	1089	1841
GW25_anteriorthalamus_TTCGAAGAGATCTGCT	25	GW25	thalamus	thalamus	Astrocyte_39	Astrocyte_4	4	all	Astrocyte	962	1658
GW25_anteriorthalamus_TTCGAAGCAAGACGTG	25	GW25	thalamus	thalamus	Astrocyte_39	Astrocyte_4	4	all	Astrocyte	849	1472
GW25_anteriorthalamus_TTCGAAGCACTTGGAT	25	GW25	thalamus	thalamus	Astrocyte_39	Astrocyte_4	4	all	Astrocyte	863	1492
GW25_anteriorthalamus_TTCGAAGGTAGGAGTC	25	GW25	thalamus	thalamus	Astrocyte_39	Astrocyte_4	4	all	Astrocyte	938	1575
GW25_anteriorthalamus_TTCGAAGGTGGGTATG	25	GW25	thalamus	thalamus	Oligo_33	Oligo_6	165	all	Oligo	853	1246
GW25_anteriorthalamus_TTCGAAGGTGTTAAGA	25	GW25	thalamus	thalamus	Astrocyte_39	Astrocyte_4	4	all	Astrocyte	1187	2081
GW25_anteriorthalamus_TTCGAAGGTTGGTAAA	25	GW25	thalamus	thalamus	Astrocyte_39	Astrocyte_4	4	all	Astrocyte	850	1303
GW25_anteriorthalamus_TTCGAAGTCCAGTATG	25	GW25	thalamus	thalamus	Oligo_33	Oligo_6	165	all	Oligo	855	1227
GW25_anteriorthalamus_TTCGAAGTCCTTAATC	25	GW25	thalamus	thalamus	Astrocyte_53	Oligo_8	167	all	Astrocyte	954	1564
GW25_anteriorthalamus_TTCGGTCAGGCTATCT	25	GW25	thalamus	thalamus	Microglia_10	Microglia_10Microglia	87	all	Microglia	928	1785
GW25_anteriorthalamus_TTCGGTCAGTCAATAG	25	GW25	thalamus	thalamus	Oligo_33	Oligo_6	165	all	Oligo	833	1190
GW25_anteriorthalamus_TTCGGTCCAACAACCT	25	GW25	thalamus	thalamus	Astrocyte_39	Astrocyte_4	4	all	Astrocyte	868	1638
GW25_anteriorthalamus_TTCGGTCCAACTTGAC	25	GW25	thalamus	thalamus	Oligo_23	Oligo_11	159	all	Oligo	838	1501
GW25_anteriorthalamus_TTCGGTCCAGCTGCAC	25	GW25	thalamus	thalamus	Astrocyte_39	Astrocyte_4	4	all	Astrocyte	765	1382
GW25_anteriorthalamus_TTCGGTCCATCCGTGG	25	GW25	thalamus	thalamus	Microglia_8	Microglia_8Microglia	96	all	Microglia	752	1354
GW25_anteriorthalamus_TTCGGTCGTACCGCTG	25	GW25	thalamus	thalamus	Astrocyte_39	Astrocyte_4	4	all	Astrocyte	1136	2076
GW25_anteriorthalamus_TTCGGTCTCCGCGCAA	25	GW25	thalamus	thalamus	Dividing_32	RG_1	169	all	Dividing	1640	3080
GW25_anteriorthalamus_TTCGGTCTCTCGTTTA	25	GW25	thalamus	thalamus	Endo_45	Endo_11	32	all	Endo	797	1236
GW25_anteriorthalamus_TTCTACAAGCCCGAAA	25	GW25	thalamus	thalamus	Astrocyte_39	Astrocyte_4	4	all	Astrocyte	902	1435
GW25_anteriorthalamus_TTCTACACAAACCTAC	25	GW25	thalamus	thalamus	Oligo_33	Oligo_6	165	all	Oligo	755	1127
GW25_anteriorthalamus_TTCTACACACCAGATT	25	GW25	thalamus	thalamus	Dividing_27	Dividing_5	25	all	Dividing	1746	3270
GW25_anteriorthalamus_TTCTACACAGGTCTCG	25	GW25	thalamus	thalamus	Oligo_15	Oligo_2	161	all	Oligo	1061	1725
GW25_anteriorthalamus_TTCTACACAGTTAACC	25	GW25	thalamus	thalamus	Astrocyte_39	Astrocyte_4	4	all	Astrocyte	984	1738
GW25_anteriorthalamus_TTCTACACATACTCTT	25	GW25	thalamus	thalamus	Astrocyte_39	Astrocyte_4	4	all	Astrocyte	803	1225
GW25_anteriorthalamus_TTCTACACATTAGCCA	25	GW25	thalamus	thalamus	Astrocyte_39	Astrocyte_4	4	all	Astrocyte	871	1427
GW25_anteriorthalamus_TTCTACATCAGAGGTG	25	GW25	thalamus	thalamus	Astrocyte_39	Astrocyte_4	4	all	Astrocyte	1106	1669
GW25_anteriorthalamus_TTCTACATCTGAGGGA	25	GW25	thalamus	thalamus	Astrocyte_39	Astrocyte_4	4	all	Astrocyte	882	1440
GW25_anteriorthalamus_TTCTCAAAGCCAGAAC	25	GW25	thalamus	thalamus	Astrocyte_39	Astrocyte_4	4	all	Astrocyte	778	1287
GW25_anteriorthalamus_TTCTCAAAGTGTCCAT	25	GW25	thalamus	thalamus	Astrocyte_39	Astrocyte_4	4	all	Astrocyte	818	1427
GW25_anteriorthalamus_TTCTCAACACACTGCG	25	GW25	thalamus	thalamus	Astrocyte_39	Astrocyte_4	4	all	Astrocyte	1064	1760
GW25_anteriorthalamus_TTCTCAACATGCTAGT	25	GW25	thalamus	thalamus	Astrocyte_39	Astrocyte_4	4	all	Astrocyte	912	1519
GW25_anteriorthalamus_TTCTCAACATGCTGGC	25	GW25	thalamus	thalamus	Oligo_33	Oligo_6	165	all	Oligo	947	1360
GW25_anteriorthalamus_TTCTCAAGTAAATGAC	25	GW25	thalamus	thalamus	Astrocyte_39	Astrocyte_4	4	all	Astrocyte	809	1327
GW25_anteriorthalamus_TTCTCAATCACAAACC	25	GW25	thalamus	thalamus	Oligo_23	Oligo_11	159	all	Oligo	1001	1890
GW25_anteriorthalamus_TTCTCAATCCAGTATG	25	GW25	thalamus	thalamus	Oligo_33	Oligo_6	165	all	Oligo	777	1086
GW25_anteriorthalamus_TTCTCAATCGCTAGCG	25	GW25	thalamus	thalamus	Astrocyte_39	Astrocyte_4	4	all	Astrocyte	1000	1802
GW25_anteriorthalamus_TTCTCAATCGGAAATA	25	GW25	thalamus	thalamus	Astrocyte_4	Astrocyte_4	4	all	Astrocyte	889	1429
GW25_anteriorthalamus_TTCTCAATCTGCTGCT	25	GW25	thalamus	thalamus	Oligo_33	Oligo_6	165	all	Oligo	859	1184
GW25_anteriorthalamus_TTCTCCTAGATCCTGT	25	GW25	thalamus	thalamus	Astrocyte_39	Astrocyte_4	4	all	Astrocyte	867	1575
GW25_anteriorthalamus_TTCTCCTAGATGTGGC	25	GW25	thalamus	thalamus	Astrocyte_39	Astrocyte_4	4	all	Astrocyte	892	1481
GW25_anteriorthalamus_TTCTCCTAGGCCATAG	25	GW25	thalamus	thalamus	Oligo_23	Oligo_11	159	all	Oligo	1164	1906
GW25_anteriorthalamus_TTCTCCTCATTCTTAC	25	GW25	thalamus	thalamus	Oligo_23	Oligo_11	159	all	Oligo	917	1468
GW25_anteriorthalamus_TTCTCCTGTCGATTGT	25	GW25	thalamus	thalamus	RG_44	RG_6	196	all	RG	770	1283
GW25_anteriorthalamus_TTCTCCTGTCTCCCTA	25	GW25	thalamus	thalamus	Astrocyte_53	Oligo_8	167	all	Astrocyte	1959	4183
GW25_anteriorthalamus_TTCTCCTTCAGAGGTG	25	GW25	thalamus	thalamus	Endo_45	Endo_11	32	all	Endo	753	1227
GW25_anteriorthalamus_TTCTCCTTCATGCTCC	25	GW25	thalamus	thalamus	Oligo_33	Oligo_6	165	all	Oligo	886	1210
GW25_anteriorthalamus_TTCTCCTTCCGTCAAA	25	GW25	thalamus	thalamus	Astrocyte_39	Astrocyte_4	4	all	Astrocyte	1097	1930
GW25_anteriorthalamus_TTCTTAGAGAGTACCG	25	GW25	thalamus	thalamus	Oligo_15	Oligo_2	161	all	Oligo	1008	1608
GW25_anteriorthalamus_TTCTTAGAGCTTTGGT	25	GW25	thalamus	thalamus	Astrocyte_39	Astrocyte_4	4	all	Astrocyte	818	1459
GW25_anteriorthalamus_TTCTTAGCAAACAACA	25	GW25	thalamus	thalamus	Oligo_33	Oligo_6	165	all	Oligo	807	1151
GW25_anteriorthalamus_TTCTTAGCAATCTACG	25	GW25	thalamus	thalamus	Astrocyte_39	Astrocyte_4	4	all	Astrocyte	1188	2168
GW25_anteriorthalamus_TTCTTAGCATGGATGG	25	GW25	thalamus	thalamus	Astrocyte_39	Astrocyte_4	4	all	Astrocyte	1015	1760
GW25_anteriorthalamus_TTCTTAGGTAAATACG	25	GW25	thalamus	thalamus	Oligo_33	Oligo_6	165	all	Oligo	911	1255
GW25_anteriorthalamus_TTCTTAGGTAGCGTCC	25	GW25	thalamus	thalamus	Astrocyte_39	Astrocyte_4	4	all	Astrocyte	943	1654
GW25_anteriorthalamus_TTCTTAGGTCTAACGT	25	GW25	thalamus	thalamus	Neuron_64	Neuron_64Neuron	147	all	Neuron	1350	2145
GW25_anteriorthalamus_TTCTTAGGTGTTCGAT	25	GW25	thalamus	thalamus	Astrocyte_39	Astrocyte_4	4	all	Astrocyte	764	1156
GW25_anteriorthalamus_TTCTTAGGTTCCGTCT	25	GW25	thalamus	thalamus	Astrocyte_53	Oligo_8	167	all	Astrocyte	1863	3496
GW25_anteriorthalamus_TTCTTAGTCCACGAAT	25	GW25	thalamus	thalamus	Astrocyte_39	Astrocyte_4	4	all	Astrocyte	853	1448
GW25_anteriorthalamus_TTCTTAGTCGGTTAAC	25	GW25	thalamus	thalamus	Oligo_33	Oligo_6	165	all	Oligo	908	1289
GW25_anteriorthalamus_TTCTTAGTCTGTCTAT	25	GW25	thalamus	thalamus	Microglia_8	Microglia_8Microglia	96	all	Microglia	766	1826
GW25_anteriorthalamus_TTGAACGAGAGGTTGC	25	GW25	thalamus	thalamus	Oligo_15	Oligo_2	161	all	Oligo	926	1395
GW25_anteriorthalamus_TTGAACGAGGCTCAGA	25	GW25	thalamus	thalamus	Astrocyte_39	Astrocyte_4	4	all	Astrocyte	818	1414
GW25_anteriorthalamus_TTGAACGAGTGACATA	25	GW25	thalamus	thalamus	Oligo_23	Oligo_11	159	all	Oligo	886	1455
GW25_anteriorthalamus_TTGAACGAGTGTACTC	25	GW25	thalamus	thalamus	Neuron_2	Neuron_2Neuron	124	all	Neuron	847	1076
GW25_anteriorthalamus_TTGAACGCAAGTCTGT	25	GW25	thalamus	thalamus	Oligo_33	Oligo_6	165	all	Oligo	792	1175
GW25_anteriorthalamus_TTGAACGCAGCTTAAC	25	GW25	thalamus	thalamus	Neuron_98	Neuron_98Neuron	156	all	Neuron	2246	4566
GW25_anteriorthalamus_TTGAACGGTGTTTGGT	25	GW25	thalamus	thalamus	Astrocyte_39	Astrocyte_4	4	all	Astrocyte	880	1604
GW25_anteriorthalamus_TTGAACGTCAGAGGTG	25	GW25	thalamus	thalamus	Astrocyte_39	Astrocyte_4	4	all	Astrocyte	1049	1721
GW25_anteriorthalamus_TTGAACGTCATTATCC	25	GW25	thalamus	thalamus	Oligo_33	Oligo_6	165	all	Oligo	781	1115
GW25_anteriorthalamus_TTGAACGTCCTAGAAC	25	GW25	thalamus	thalamus	Astrocyte_39	Astrocyte_4	4	all	Astrocyte	938	1565
GW25_anteriorthalamus_TTGAACGTCCTCTAGC	25	GW25	thalamus	thalamus	Astrocyte_39	Astrocyte_4	4	all	Astrocyte	1056	1875
GW25_anteriorthalamus_TTGAACGTCGCAGGCT	25	GW25	thalamus	thalamus	Oligo_15	Oligo_2	161	all	Oligo	970	1470
GW25_anteriorthalamus_TTGACTTAGTTGAGTA	25	GW25	thalamus	thalamus	Neuron_64	Neuron_64Neuron	147	all	Neuron	1374	2585
GW25_anteriorthalamus_TTGACTTCACATTAGC	25	GW25	thalamus	thalamus	Astrocyte_53	Oligo_8	167	all	Astrocyte	911	1580
GW25_anteriorthalamus_TTGACTTCATTAGCCA	25	GW25	thalamus	thalamus	Astrocyte_39	Astrocyte_4	4	all	Astrocyte	1241	2252
GW25_anteriorthalamus_TTGACTTGTAAACGCG	25	GW25	thalamus	thalamus	Oligo_23	Oligo_11	159	all	Oligo	897	1787
GW25_anteriorthalamus_TTGACTTGTCATATGC	25	GW25	thalamus	thalamus	Astrocyte_39	Astrocyte_4	4	all	Astrocyte	896	1536
GW25_anteriorthalamus_TTGACTTGTCGGGTCT	25	GW25	thalamus	thalamus	Neuron_2	Neuron_2Neuron	124	all	Neuron	1666	2895
GW25_anteriorthalamus_TTGACTTGTGCAGGTA	25	GW25	thalamus	thalamus	Oligo_33	Oligo_6	165	all	Oligo	960	1555
GW25_anteriorthalamus_TTGACTTTCAACGCTA	25	GW25	thalamus	thalamus	Astrocyte_39	Astrocyte_4	4	all	Astrocyte	920	1614
GW25_anteriorthalamus_TTGACTTTCATTTGGG	25	GW25	thalamus	thalamus	Dividing_32	RG_1	169	all	Dividing	1320	2577
GW25_anteriorthalamus_TTGACTTTCCACGCAG	25	GW25	thalamus	thalamus	Neuron_98	Neuron_98Neuron	156	all	Neuron	2881	6234
GW25_anteriorthalamus_TTGACTTTCCTAGAAC	25	GW25	thalamus	thalamus	Astrocyte_39	Astrocyte_4	4	all	Astrocyte	1037	1836
GW25_anteriorthalamus_TTGACTTTCGCATGAT	25	GW25	thalamus	thalamus	Astrocyte_39	Astrocyte_4	4	all	Astrocyte	976	1633
GW25_anteriorthalamus_TTGACTTTCTGCTGTC	25	GW25	thalamus	thalamus	Astrocyte_39	Astrocyte_4	4	all	Astrocyte	1123	1975
GW25_anteriorthalamus_TTGCCGTAGGCCCTCA	25	GW25	thalamus	thalamus	Neuron_64	Neuron_64Neuron	147	all	Neuron	1205	1898
GW25_anteriorthalamus_TTGCCGTAGGGAAACA	25	GW25	thalamus	thalamus	Astrocyte_39	Astrocyte_4	4	all	Astrocyte	871	1461
GW25_anteriorthalamus_TTGCCGTCAGTCGTGC	25	GW25	thalamus	thalamus	Astrocyte_39	Astrocyte_4	4	all	Astrocyte	997	1617
GW25_anteriorthalamus_TTGCCGTCATTTCAGG	25	GW25	thalamus	thalamus	Microglia_8	Microglia_8Microglia	96	all	Microglia	753	1522
GW25_anteriorthalamus_TTGCCGTGTTCCGTCT	25	GW25	thalamus	thalamus	Astrocyte_39	Astrocyte_4	4	all	Astrocyte	815	1395
GW25_anteriorthalamus_TTGCCGTGTTCGAATC	25	GW25	thalamus	thalamus	Astrocyte_39	Astrocyte_4	4	all	Astrocyte	1242	2268
GW25_anteriorthalamus_TTGCCGTGTTGCGCAC	25	GW25	thalamus	thalamus	Astrocyte_39	Astrocyte_4	4	all	Astrocyte	970	1547
GW25_anteriorthalamus_TTGCCGTTCAATCACG	25	GW25	thalamus	thalamus	Dividing_32	RG_1	169	all	Dividing	879	1476
GW25_anteriorthalamus_TTGCCGTTCACTGGGC	25	GW25	thalamus	thalamus	Oligo_23	Oligo_11	159	all	Oligo	899	1674
GW25_anteriorthalamus_TTGCCGTTCATCGGAT	25	GW25	thalamus	thalamus	Astrocyte_39	Astrocyte_4	4	all	Astrocyte	1239	2206
GW25_anteriorthalamus_TTGCCGTTCCTGCCAT	25	GW25	thalamus	thalamus	Neuron_98	Neuron_98Neuron	156	all	Neuron	1274	2204
GW25_anteriorthalamus_TTGCGTCAGAATTGTG	25	GW25	thalamus	thalamus	Neuron_98	Neuron_98Neuron	156	all	Neuron	2423	4968
GW25_anteriorthalamus_TTGCGTCCAGCTCGCA	25	GW25	thalamus	thalamus	Oligo_33	Oligo_6	165	all	Oligo	891	1276
GW25_anteriorthalamus_TTGCGTCCATGCCTAA	25	GW25	thalamus	thalamus	Astrocyte_39	Astrocyte_4	4	all	Astrocyte	797	1284
GW25_anteriorthalamus_TTGCGTCCATGGTTGT	25	GW25	thalamus	thalamus	Oligo_33	Oligo_6	165	all	Oligo	1023	1378
GW25_anteriorthalamus_TTGCGTCGTTATTCTC	25	GW25	thalamus	thalamus	Neuron_98	Neuron_98Neuron	156	all	Neuron	1430	2693
GW25_anteriorthalamus_TTGCGTCGTTGCTCCT	25	GW25	thalamus	thalamus	Astrocyte_53	Oligo_8	167	all	Astrocyte	838	1289
GW25_anteriorthalamus_TTGCGTCTCCGAACGC	25	GW25	thalamus	thalamus	Astrocyte_39	Astrocyte_4	4	all	Astrocyte	968	1733
GW25_anteriorthalamus_TTGCGTCTCCGCAAGC	25	GW25	thalamus	thalamus	Astrocyte_53	Oligo_8	167	all	Astrocyte	1036	1633
GW25_anteriorthalamus_TTGGAACAGAGCCTAG	25	GW25	thalamus	thalamus	Oligo_23	Oligo_11	159	all	Oligo	804	1473
GW25_anteriorthalamus_TTGGAACAGATGTCGG	25	GW25	thalamus	thalamus	Astrocyte_39	Astrocyte_4	4	all	Astrocyte	917	1400
GW25_anteriorthalamus_TTGGAACAGTCATCCA	25	GW25	thalamus	thalamus	Astrocyte_39	Astrocyte_4	4	all	Astrocyte	765	1278
GW25_anteriorthalamus_TTGGAACCACAGGCCT	25	GW25	thalamus	thalamus	Astrocyte_39	Astrocyte_4	4	all	Astrocyte	816	1348
GW25_anteriorthalamus_TTGGAACCACTATCTT	25	GW25	thalamus	thalamus	Astrocyte_53	Oligo_8	167	all	Astrocyte	1257	2329
GW25_anteriorthalamus_TTGGAACGTAGGGACT	25	GW25	thalamus	thalamus	Oligo_18	Oligo_6	165	all	Oligo	1086	1687
GW25_anteriorthalamus_TTGGAACGTAGTGAAT	25	GW25	thalamus	thalamus	Astrocyte_39	Astrocyte_4	4	all	Astrocyte	1075	1994
GW25_anteriorthalamus_TTGGAACTCACTCCTG	25	GW25	thalamus	thalamus	Oligo_23	Oligo_11	159	all	Oligo	760	1345
GW25_anteriorthalamus_TTGGCAAAGCAATCTC	25	GW25	thalamus	thalamus	Astrocyte_39	Astrocyte_4	4	all	Astrocyte	1030	1714
GW25_anteriorthalamus_TTGGCAAAGCGTTCCG	25	GW25	thalamus	thalamus	Astrocyte_39	Astrocyte_4	4	all	Astrocyte	1051	1786
GW25_anteriorthalamus_TTGGCAAGTCAGGACA	25	GW25	thalamus	thalamus	Astrocyte_39	Astrocyte_4	4	all	Astrocyte	980	1646
GW25_anteriorthalamus_TTGGCAAGTCATACTG	25	GW25	thalamus	thalamus	Oligo_23	Oligo_11	159	all	Oligo	1202	2148
GW25_anteriorthalamus_TTGGCAAGTGCCTGTG	25	GW25	thalamus	thalamus	Neuron_2	Neuron_2Neuron	124	all	Neuron	802	1097
GW25_anteriorthalamus_TTGGCAAGTGCTAGCC	25	GW25	thalamus	thalamus	Neuron_64	Neuron_64Neuron	147	all	Neuron	1781	3571
GW25_anteriorthalamus_TTGGCAAGTGGACGAT	25	GW25	thalamus	thalamus	Oligo_33	Oligo_6	165	all	Oligo	847	1282
GW25_anteriorthalamus_TTGGCAAGTGGGTCAA	25	GW25	thalamus	thalamus	Oligo_33	Oligo_6	165	all	Oligo	768	1057
GW25_anteriorthalamus_TTGGCAATCGAGCCCA	25	GW25	thalamus	thalamus	Oligo_33	Oligo_6	165	all	Oligo	808	1165
GW25_anteriorthalamus_TTGGCAATCTCGATGA	25	GW25	thalamus	thalamus	Astrocyte_53	Oligo_8	167	all	Astrocyte	1042	1736
GW25_anteriorthalamus_TTGGCAATCTTCAACT	25	GW25	thalamus	thalamus	Oligo_33	Oligo_6	165	all	Oligo	1027	1454
GW25_anteriorthalamus_TTGTAGGAGGCGTACA	25	GW25	thalamus	thalamus	Oligo_33	Oligo_6	165	all	Oligo	879	1313
GW25_anteriorthalamus_TTGTAGGCAATGGATA	25	GW25	thalamus	thalamus	Neuron_2	Neuron_2Neuron	124	all	Neuron	1080	1575
GW25_anteriorthalamus_TTGTAGGCAGTCGTGC	25	GW25	thalamus	thalamus	Astrocyte_39	Astrocyte_4	4	all	Astrocyte	1356	2461
GW25_anteriorthalamus_TTGTAGGCATGCCTTC	25	GW25	thalamus	thalamus	Oligo_33	Oligo_6	165	all	Oligo	820	1121
GW25_anteriorthalamus_TTGTAGGTCAACACAC	25	GW25	thalamus	thalamus	Oligo_23	Oligo_11	159	all	Oligo	946	1647
GW25_anteriorthalamus_TTGTAGGTCTTGAGGT	25	GW25	thalamus	thalamus	Astrocyte_39	Astrocyte_4	4	all	Astrocyte	760	1169
GW25_anteriorthalamus_TTTACTGAGCTGCCCA	25	GW25	thalamus	thalamus	Neuron_2	Neuron_2Neuron	124	all	Neuron	1256	1912
GW25_anteriorthalamus_TTTACTGAGTAGCGGT	25	GW25	thalamus	thalamus	Astrocyte_39	Astrocyte_4	4	all	Astrocyte	770	1321
GW25_anteriorthalamus_TTTACTGCATCTCCCA	25	GW25	thalamus	thalamus	Neuron_2	Neuron_2Neuron	124	all	Neuron	1903	3492
GW25_anteriorthalamus_TTTACTGCATGAACCT	25	GW25	thalamus	thalamus	Dividing_27	Dividing_5	25	all	Dividing	870	1276
GW25_anteriorthalamus_TTTACTGGTTCACCTC	25	GW25	thalamus	thalamus	Astrocyte_39	Astrocyte_4	4	all	Astrocyte	799	1343
GW25_anteriorthalamus_TTTACTGTCCAAACAC	25	GW25	thalamus	thalamus	Oligo_23	Oligo_11	159	all	Oligo	762	1262
GW25_anteriorthalamus_TTTACTGTCGCGATCG	25	GW25	thalamus	thalamus	Microglia_8	Microglia_8Microglia	96	all	Microglia	853	1685
GW25_anteriorthalamus_TTTACTGTCTTAACCT	25	GW25	thalamus	thalamus	Endo_45	Endo_11	32	all	Endo	958	1508
GW25_anteriorthalamus_TTTACTGTCTTATCTG	25	GW25	thalamus	thalamus	Oligo_18	Oligo_6	165	all	Oligo	950	1316
GW25_anteriorthalamus_TTTATGCAGAAGGGTA	25	GW25	thalamus	thalamus	Astrocyte_39	Astrocyte_4	4	all	Astrocyte	832	1442
GW25_anteriorthalamus_TTTATGCAGCTGAACG	25	GW25	thalamus	thalamus	Astrocyte_39	Astrocyte_4	4	all	Astrocyte	1071	1817
GW25_anteriorthalamus_TTTATGCAGTACATGA	25	GW25	thalamus	thalamus	Astrocyte_39	Astrocyte_4	4	all	Astrocyte	1031	1749
GW25_anteriorthalamus_TTTATGCCAAGCCGCT	25	GW25	thalamus	thalamus	Oligo_23	Oligo_11	159	all	Oligo	811	1338
GW25_anteriorthalamus_TTTATGCCAATAGCGG	25	GW25	thalamus	thalamus	Astrocyte_39	Astrocyte_4	4	all	Astrocyte	1044	1811
GW25_anteriorthalamus_TTTATGCCACTGTCGG	25	GW25	thalamus	thalamus	Astrocyte_39	Astrocyte_4	4	all	Astrocyte	1082	1921
GW25_anteriorthalamus_TTTATGCCAGTCTTCC	25	GW25	thalamus	thalamus	Oligo_23	Oligo_11	159	all	Oligo	784	1334
GW25_anteriorthalamus_TTTATGCCATCCGCGA	25	GW25	thalamus	thalamus	Astrocyte_39	Astrocyte_4	4	all	Astrocyte	776	1207
GW25_anteriorthalamus_TTTATGCGTCTTCGTC	25	GW25	thalamus	thalamus	Astrocyte_39	Astrocyte_4	4	all	Astrocyte	777	1311
GW25_anteriorthalamus_TTTATGCTCCGTAGGC	25	GW25	thalamus	thalamus	Oligo_33	Oligo_6	165	all	Oligo	814	1118
GW25_anteriorthalamus_TTTATGCTCTCGTATT	25	GW25	thalamus	thalamus	Oligo_33	Oligo_6	165	all	Oligo	765	1039
GW25_anteriorthalamus_TTTCCTCAGGTGTGGT	25	GW25	thalamus	thalamus	Astrocyte_39	Astrocyte_4	4	all	Astrocyte	816	1318
GW25_anteriorthalamus_TTTCCTCCAAATACAG	25	GW25	thalamus	thalamus	Astrocyte_39	Astrocyte_4	4	all	Astrocyte	994	1940
GW25_anteriorthalamus_TTTCCTCGTGATGATA	25	GW25	thalamus	thalamus	Oligo_23	Oligo_11	159	all	Oligo	822	1443
GW25_anteriorthalamus_TTTCCTCTCCTGCAGG	25	GW25	thalamus	thalamus	Astrocyte_53	Oligo_8	167	all	Astrocyte	1163	2440
GW25_anteriorthalamus_TTTCCTCTCGTCCGTT	25	GW25	thalamus	thalamus	Astrocyte_39	Astrocyte_4	4	all	Astrocyte	898	1653
GW25_anteriorthalamus_TTTCCTCTCTGCTGCT	25	GW25	thalamus	thalamus	Astrocyte_4	Astrocyte_4	4	all	Astrocyte	760	1278
GW25_anteriorthalamus_TTTGCGCCACATTCGA	25	GW25	thalamus	thalamus	Oligo_33	Oligo_6	165	all	Oligo	819	1255
GW25_anteriorthalamus_TTTGCGCCAGTCTTCC	25	GW25	thalamus	thalamus	Astrocyte_39	Astrocyte_4	4	all	Astrocyte	1029	1760
GW25_anteriorthalamus_TTTGCGCGTATTAGCC	25	GW25	thalamus	thalamus	RG_44	RG_6	196	all	RG	897	1598
GW25_anteriorthalamus_TTTGCGCGTCCGAGTC	25	GW25	thalamus	thalamus	Endo_45	Endo_11	32	all	Endo	751	1211
GW25_anteriorthalamus_TTTGCGCGTTCACGGC	25	GW25	thalamus	thalamus	Endo_38	Endo_8	47	all	Endo	756	1275
GW25_anteriorthalamus_TTTGCGCTCAGCTTAG	25	GW25	thalamus	thalamus	Neuron_2	Neuron_2Neuron	124	all	Neuron	1407	2323
GW25_anteriorthalamus_TTTGCGCTCATCTGCC	25	GW25	thalamus	thalamus	Astrocyte_53	Oligo_8	167	all	Astrocyte	1538	2853
GW25_anteriorthalamus_TTTGCGCTCATGCATG	25	GW25	thalamus	thalamus	Astrocyte_39	Astrocyte_4	4	all	Astrocyte	786	1333
GW25_anteriorthalamus_TTTGGTTAGGCTAGAC	25	GW25	thalamus	thalamus	Astrocyte_53	Oligo_8	167	all	Astrocyte	1053	1753
GW25_anteriorthalamus_TTTGGTTAGTGAATTG	25	GW25	thalamus	thalamus	Astrocyte_39	Astrocyte_4	4	all	Astrocyte	764	1342
GW25_anteriorthalamus_TTTGGTTCACGCTTTC	25	GW25	thalamus	thalamus	Astrocyte_53	Oligo_8	167	all	Astrocyte	1096	2010
GW25_anteriorthalamus_TTTGGTTCAGATAATG	25	GW25	thalamus	thalamus	Astrocyte_39	Astrocyte_4	4	all	Astrocyte	936	1548
GW25_anteriorthalamus_TTTGGTTGTGCACCAC	25	GW25	thalamus	thalamus	Neuron_64	Neuron_64Neuron	147	all	Neuron	1489	2492
GW25_anteriorthalamus_TTTGGTTTCACGATGT	25	GW25	thalamus	thalamus	Astrocyte_39	Astrocyte_4	4	all	Astrocyte	959	1547
GW25_anteriorthalamus_TTTGGTTTCACGCGGT	25	GW25	thalamus	thalamus	Astrocyte_39	Astrocyte_4	4	all	Astrocyte	848	1419
GW25_anteriorthalamus_TTTGGTTTCACTATTC	25	GW25	thalamus	thalamus	Oligo_33	Oligo_6	165	all	Oligo	836	1199
GW25_anteriorthalamus_TTTGGTTTCCCATTTA	25	GW25	thalamus	thalamus	Dividing_32	RG_1	169	all	Dividing	1352	2439
GW25_anteriorthalamus_TTTGTCAAGAAACGCC	25	GW25	thalamus	thalamus	Oligo_33	Oligo_6	165	all	Oligo	853	1240
GW25_anteriorthalamus_TTTGTCAAGCTAACAA	25	GW25	thalamus	thalamus	Astrocyte_39	Astrocyte_4	4	all	Astrocyte	1172	2131
GW25_anteriorthalamus_TTTGTCAAGTCTCAAC	25	GW25	thalamus	thalamus	Astrocyte_39	Astrocyte_4	4	all	Astrocyte	827	1402
GW25_anteriorthalamus_TTTGTCACAAGCGATG	25	GW25	thalamus	thalamus	Astrocyte_39	Astrocyte_4	4	all	Astrocyte	1058	1871
GW25_anteriorthalamus_TTTGTCACAGCTGTAT	25	GW25	thalamus	thalamus	Oligo_33	Oligo_6	165	all	Oligo	1175	1824
GW25_anteriorthalamus_TTTGTCACAGGAATGC	25	GW25	thalamus	thalamus	Astrocyte_39	Astrocyte_4	4	all	Astrocyte	940	1623
GW25_anteriorthalamus_TTTGTCAGTATGGTTC	25	GW25	thalamus	thalamus	Astrocyte_39	Astrocyte_4	4	all	Astrocyte	913	1563
GW25_anteriorthalamus_TTTGTCAGTCACACGC	25	GW25	thalamus	thalamus	Oligo_15	Oligo_2	161	all	Oligo	916	1447
GW25_anteriorthalamus_TTTGTCAGTTTACTCT	25	GW25	thalamus	thalamus	Neuron_98	Neuron_98Neuron	156	all	Neuron	3183	7202
GW25_anteriorthalamus_TTTGTCAGTTTGTGTG	25	GW25	thalamus	thalamus	Neuron_2	Neuron_2Neuron	124	all	Neuron	3046	6838
GW25_anteriorthalamus_TTTGTCATCACCACCT	25	GW25	thalamus	thalamus	Oligo_33	Oligo_6	165	all	Oligo	815	1138
GW25_anteriorthalamus_TTTGTCATCCAAGTAC	25	GW25	thalamus	thalamus	Astrocyte_53	Oligo_8	167	all	Astrocyte	2774	7183
GW25_anteriorthalamus_TTTGTCATCGATAGAA	25	GW25	thalamus	thalamus	Astrocyte_39	Astrocyte_4	4	all	Astrocyte	944	1597
GW25_anteriorthalamus_TTTGTCATCGCAAACT	25	GW25	thalamus	thalamus	Astrocyte_39	Astrocyte_4	4	all	Astrocyte	1115	1912
GW25_anteriorthalamus_TTTGTCATCTTTAGGG	25	GW25	thalamus	thalamus	Astrocyte_39	Astrocyte_4	4	all	Astrocyte	1020	1637
GW25_caudate_AAACCTGAGTCCGGTC	25	GW25	striatum	caudate	RG_44	RG_6	196	all	RG	870	1389
GW25_caudate_AAACCTGGTGGTGTAG	25	GW25	striatum	caudate	Oligo_15	Oligo_2	161	all	Oligo	1106	2043
GW25_caudate_AAACGGGGTCGTGGCT	25	GW25	striatum	caudate	RG_44	RG_6	196	all	RG	935	1765
GW25_caudate_AAACGGGGTTTGGGCC	25	GW25	striatum	caudate	Interneuron_40	Interneuron_9	82	all	Interneuron	766	1411
GW25_caudate_AAACGGGTCGCTAGCG	25	GW25	striatum	caudate	RG_44	RG_6	196	all	RG	1229	2210
GW25_caudate_AAAGCAAGTAAAGGAG	25	GW25	striatum	caudate	RG_44	RG_6	196	all	RG	1067	2045
GW25_caudate_AAAGCAATCATCATTC	25	GW25	striatum	caudate	Dividing_40	Dividing_11	9	all	Dividing	828	1494
GW25_caudate_AAAGCAATCTTCCTTC	25	GW25	striatum	caudate	RG_44	RG_6	196	all	RG	916	1513
GW25_caudate_AAAGTAGAGGCCCTTG	25	GW25	striatum	caudate	RG_44	RG_6	196	all	RG	1115	2204
GW25_caudate_AAAGTAGCATTCTCAT	25	GW25	striatum	caudate	RG_31	RG_7	197	all	RG	793	1295
GW25_caudate_AAATGCCCAACTGGCC	25	GW25	striatum	caudate	RG_44	RG_6	196	all	RG	792	1301
GW25_caudate_AAATGCCGTCCCTTGT	25	GW25	striatum	caudate	Dividing_27	Dividing_5	25	all	Dividing	1064	2158
GW25_caudate_AAATGCCGTCCGCTGA	25	GW25	striatum	caudate	RG_31	RG_7	197	all	RG	763	1219
GW25_caudate_AACACGTCACCTCGTT	25	GW25	striatum	caudate	RG_44	RG_6	196	all	RG	1102	1924
GW25_caudate_AACACGTCAGCTGTGC	25	GW25	striatum	caudate	Dividing_40	Dividing_11	9	all	Dividing	822	1683
GW25_caudate_AACACGTCATATGAGA	25	GW25	striatum	caudate	Dividing_27	Dividing_5	25	all	Dividing	846	1364
GW25_caudate_AACACGTCATCCAACA	25	GW25	striatum	caudate	Dividing_40	Dividing_11	9	all	Dividing	795	1492
GW25_caudate_AACACGTTCAACGAAA	25	GW25	striatum	caudate	RG_44	RG_6	196	all	RG	784	1269
GW25_caudate_AACACGTTCCAAACTG	25	GW25	striatum	caudate	Dividing_40	Dividing_11	9	all	Dividing	752	1395
GW25_caudate_AACCATGAGACACGAC	25	GW25	striatum	caudate	RG_44	RG_6	196	all	RG	892	1711
GW25_caudate_AACCATGCATCGGTTA	25	GW25	striatum	caudate	RG_44	RG_6	196	all	RG	1019	1739
GW25_caudate_AACCATGCATGGTAGG	25	GW25	striatum	caudate	Dividing_40	Dividing_11	9	all	Dividing	873	1463
GW25_caudate_AACCGCGTCCATGAAC	25	GW25	striatum	caudate	RG_44	RG_6	196	all	RG	1173	2146
GW25_caudate_AACGTTGCATTACCTT	25	GW25	striatum	caudate	RG_44	RG_6	196	all	RG	758	1308
GW25_caudate_AACGTTGTCCCGGATG	25	GW25	striatum	caudate	RG_44	RG_6	196	all	RG	1336	2499
GW25_caudate_AACGTTGTCCTCGCAT	25	GW25	striatum	caudate	RG_44	RG_6	196	all	RG	1082	1874
GW25_caudate_AACGTTGTCGCTTAGA	25	GW25	striatum	caudate	Interneuron_40	Interneuron_9	82	all	Interneuron	804	1408
GW25_caudate_AACTCAGAGACTACAA	25	GW25	striatum	caudate	RG_44	RG_6	196	all	RG	924	1562
GW25_caudate_AACTCAGAGCACACAG	25	GW25	striatum	caudate	RG_44	RG_6	196	all	RG	812	1364
GW25_caudate_AACTCAGTCCAAGTAC	25	GW25	striatum	caudate	Dividing_40	Dividing_11	9	all	Dividing	1261	2608
GW25_caudate_AACTCCCAGCAATCTC	25	GW25	striatum	caudate	RG_44	RG_6	196	all	RG	893	1501
GW25_caudate_AACTCCCCATAAGACA	25	GW25	striatum	caudate	RG_44	RG_6	196	all	RG	892	1499
GW25_caudate_AACTCCCCATCTGGTA	25	GW25	striatum	caudate	RG_44	RG_6	196	all	RG	1879	4134
GW25_caudate_AACTCCCGTCTTCTCG	25	GW25	striatum	caudate	RG_44	RG_6	196	all	RG	900	1565
GW25_caudate_AACTCCCGTGTGAATA	25	GW25	striatum	caudate	RG_44	RG_6	196	all	RG	894	1453
GW25_caudate_AACTCTTAGACGACGT	25	GW25	striatum	caudate	RG_44	RG_6	196	all	RG	946	1665
GW25_caudate_AACTCTTAGATCTGAA	25	GW25	striatum	caudate	Dividing_42	Dividing_42Dividing	23	all	Dividing	1094	2060
GW25_caudate_AACTCTTAGATCTGCT	25	GW25	striatum	caudate	RG_44	RG_6	196	all	RG	946	1476
GW25_caudate_AACTCTTGTGCACTTA	25	GW25	striatum	caudate	RG_44	RG_6	196	all	RG	848	1307
GW25_caudate_AACTCTTGTGTGACGA	25	GW25	striatum	caudate	RG_44	RG_6	196	all	RG	1091	1916
GW25_caudate_AACTCTTTCGAATGCT	25	GW25	striatum	caudate	Endo_45	Endo_11	32	all	Endo	844	1450
GW25_caudate_AACTGGTAGGTGCTTT	25	GW25	striatum	caudate	RG_44	RG_6	196	all	RG	820	1337
GW25_caudate_AACTGGTCATTTCAGG	25	GW25	striatum	caudate	RG_44	RG_6	196	all	RG	807	1358
GW25_caudate_AACTGGTGTCAATACC	25	GW25	striatum	caudate	Dividing_40	Dividing_11	9	all	Dividing	752	1473
GW25_caudate_AACTGGTGTCCGTTAA	25	GW25	striatum	caudate	Interneuron_40	Interneuron_9	82	all	Interneuron	801	1385
GW25_caudate_AACTTTCCAATGAAAC	25	GW25	striatum	caudate	Astrocyte_53	Oligo_8	167	all	Astrocyte	1416	2768
GW25_caudate_AACTTTCGTTAAGATG	25	GW25	striatum	caudate	Dividing_40	Dividing_11	9	all	Dividing	751	1436
GW25_caudate_AAGACCTAGAGCTGCA	25	GW25	striatum	caudate	RG_44	RG_6	196	all	RG	771	1244
GW25_caudate_AAGACCTAGCGTGTCC	25	GW25	striatum	caudate	Astrocyte_53	Oligo_8	167	all	Astrocyte	838	1381
GW25_caudate_AAGACCTGTGAGTATA	25	GW25	striatum	caudate	Interneuron_40	Interneuron_9	82	all	Interneuron	949	1879
GW25_caudate_AAGACCTTCGCCAAAT	25	GW25	striatum	caudate	RG_44	RG_6	196	all	RG	1093	1826
GW25_caudate_AAGACCTTCTTGAGGT	25	GW25	striatum	caudate	RG_44	RG_6	196	all	RG	781	1208
GW25_caudate_AAGCCGCAGTTAGCGG	25	GW25	striatum	caudate	RG_44	RG_6	196	all	RG	1108	2001
GW25_caudate_AAGCCGCGTATGAATG	25	GW25	striatum	caudate	Interneuron_33	Interneuron_3	74	all	Interneuron	863	1571
GW25_caudate_AAGCCGCTCAACACTG	25	GW25	striatum	caudate	Interneuron_40	Interneuron_9	82	all	Interneuron	768	1449
GW25_caudate_AAGGAGCAGACGACGT	25	GW25	striatum	caudate	RG_44	RG_6	196	all	RG	1305	2477
GW25_caudate_AAGGAGCAGGATGTAT	25	GW25	striatum	caudate	RG_44	RG_6	196	all	RG	1087	1855
GW25_caudate_AAGGAGCAGGCAAAGA	25	GW25	striatum	caudate	RG_44	RG_6	196	all	RG	922	1596
GW25_caudate_AAGGAGCCAAGAAAGG	25	GW25	striatum	caudate	RG_44	RG_6	196	all	RG	789	1493
GW25_caudate_AAGGAGCTCAGTGTTG	25	GW25	striatum	caudate	RG_31	RG_7	197	all	RG	1385	2498
GW25_caudate_AAGGCAGAGGAGTTGC	25	GW25	striatum	caudate	Dividing_40	Dividing_11	9	all	Dividing	915	1654
GW25_caudate_AAGGTTCAGGAGTACC	25	GW25	striatum	caudate	Interneuron_40	Interneuron_9	82	all	Interneuron	840	1520
GW25_caudate_AAGGTTCCAAAGCAAT	25	GW25	striatum	caudate	RG_44	RG_6	196	all	RG	955	1665
GW25_caudate_AAGGTTCGTAGTGAAT	25	GW25	striatum	caudate	RG_44	RG_6	196	all	RG	803	1285
GW25_caudate_AAGGTTCTCGGAATCT	25	GW25	striatum	caudate	Dividing_40	Dividing_11	9	all	Dividing	752	1349
GW25_caudate_AAGTCTGCAGCTTCGG	25	GW25	striatum	caudate	Dividing_27	Dividing_5	25	all	Dividing	832	1841
GW25_caudate_AAGTCTGTCAATCTCT	25	GW25	striatum	caudate	Dividing_40	Dividing_11	9	all	Dividing	840	1576
GW25_caudate_AAGTCTGTCACAAACC	25	GW25	striatum	caudate	Astrocyte_4	Astrocyte_4	4	all	Astrocyte	930	1685
GW25_caudate_AATCCAGAGTCGATAA	25	GW25	striatum	caudate	RG_44	RG_6	196	all	RG	768	1217
GW25_caudate_AATCCAGCATGTAGTC	25	GW25	striatum	caudate	RG_44	RG_6	196	all	RG	826	1612
GW25_caudate_AATCGGTAGGTGTTAA	25	GW25	striatum	caudate	RG_44	RG_6	196	all	RG	927	1593
GW25_caudate_AATCGGTCACGGACAA	25	GW25	striatum	caudate	RG_31	RG_7	197	all	RG	1056	1944
GW25_caudate_AATCGGTTCCAATGGT	25	GW25	striatum	caudate	RG_44	RG_6	196	all	RG	964	1574
GW25_caudate_AATCGGTTCTTAACCT	25	GW25	striatum	caudate	Interneuron_40	Interneuron_9	82	all	Interneuron	891	1514
GW25_caudate_ACACCAAAGACTTGAA	25	GW25	striatum	caudate	Dividing_40	Dividing_11	9	all	Dividing	767	1472
GW25_caudate_ACACCAAAGTCGATAA	25	GW25	striatum	caudate	RG_44	RG_6	196	all	RG	817	1295
GW25_caudate_ACACCAACATTAGCCA	25	GW25	striatum	caudate	RG_44	RG_6	196	all	RG	1038	1725
GW25_caudate_ACACCAATCAGCAACT	25	GW25	striatum	caudate	RG_44	RG_6	196	all	RG	818	1315
GW25_caudate_ACACCCTAGAAACCTA	25	GW25	striatum	caudate	Interneuron_40	Interneuron_9	82	all	Interneuron	817	1430
GW25_caudate_ACACCGGAGCTGGAAC	25	GW25	striatum	caudate	Dividing_40	Dividing_11	9	all	Dividing	908	1453
GW25_caudate_ACACCGGCAGCGAACA	25	GW25	striatum	caudate	RG_44	RG_6	196	all	RG	852	1685
GW25_caudate_ACACCGGGTACCGGCT	25	GW25	striatum	caudate	RG_44	RG_6	196	all	RG	1202	2066
GW25_caudate_ACACTGACAGCCACCA	25	GW25	striatum	caudate	RG_44	RG_6	196	all	RG	857	1474
GW25_caudate_ACAGCCGAGTCTCCTC	25	GW25	striatum	caudate	Dividing_27	Dividing_5	25	all	Dividing	990	2027
GW25_caudate_ACAGCCGAGTTACCCA	25	GW25	striatum	caudate	Dividing_42	Dividing_42Dividing	23	all	Dividing	800	1293
GW25_caudate_ACAGCCGTCAAACAAG	25	GW25	striatum	caudate	RG_44	RG_6	196	all	RG	788	1314
GW25_caudate_ACAGCCGTCACGACTA	25	GW25	striatum	caudate	RG_44	RG_6	196	all	RG	814	1352
GW25_caudate_ACAGCCGTCAGCGACC	25	GW25	striatum	caudate	RG_44	RG_6	196	all	RG	982	1804
GW25_caudate_ACAGCTATCGCACTCT	25	GW25	striatum	caudate	RG_44	RG_6	196	all	RG	972	1628
GW25_caudate_ACATACGAGACCACGA	25	GW25	striatum	caudate	RG_31	RG_7	197	all	RG	923	1569
GW25_caudate_ACATCAGAGAGGTAGA	25	GW25	striatum	caudate	Interneuron_40	Interneuron_9	82	all	Interneuron	885	1514
GW25_caudate_ACATCAGAGGACCACA	25	GW25	striatum	caudate	RG_44	RG_6	196	all	RG	935	1662
GW25_caudate_ACATCAGTCAAGAAGT	25	GW25	striatum	caudate	RG_44	RG_6	196	all	RG	775	1218
GW25_caudate_ACATCAGTCCTTCAAT	25	GW25	striatum	caudate	RG_44	RG_6	196	all	RG	1099	1977
GW25_caudate_ACATGGTAGAAGGACA	25	GW25	striatum	caudate	Oligo_18	Oligo_6	165	all	Oligo	1045	1922
GW25_caudate_ACATGGTTCACCCTCA	25	GW25	striatum	caudate	RG_44	RG_6	196	all	RG	829	1246
GW25_caudate_ACATGGTTCCCTAATT	25	GW25	striatum	caudate	RG_44	RG_6	196	all	RG	758	1222
GW25_caudate_ACATGGTTCCCTTGCA	25	GW25	striatum	caudate	RG_44	RG_6	196	all	RG	1313	2575
GW25_caudate_ACCAGTACAAGAAAGG	25	GW25	striatum	caudate	RG_44	RG_6	196	all	RG	810	1424
GW25_caudate_ACCAGTACAGGTCTCG	25	GW25	striatum	caudate	RG_44	RG_6	196	all	RG	818	1322
GW25_caudate_ACCAGTACATGGTCTA	25	GW25	striatum	caudate	Dividing_40	Dividing_11	9	all	Dividing	1088	2148
GW25_caudate_ACCAGTAGTTCATGGT	25	GW25	striatum	caudate	RG_44	RG_6	196	all	RG	767	1225
GW25_caudate_ACCAGTAGTTCTCATT	25	GW25	striatum	caudate	RG_44	RG_6	196	all	RG	993	1738
GW25_caudate_ACCCACTCATCGGACC	25	GW25	striatum	caudate	Neuron_98	Neuron_98Neuron	156	all	Neuron	798	1345
GW25_caudate_ACCCACTGTCCGAAGA	25	GW25	striatum	caudate	Endo_45	Endo_11	32	all	Endo	784	1276
GW25_caudate_ACCCACTTCTTGAGAC	25	GW25	striatum	caudate	Astrocyte_4	Astrocyte_4	4	all	Astrocyte	1553	2881
GW25_caudate_ACCGTAAAGTGATCGG	25	GW25	striatum	caudate	RG_44	RG_6	196	all	RG	794	1279
GW25_caudate_ACCGTAACATCGACGC	25	GW25	striatum	caudate	Dividing_27	Dividing_5	25	all	Dividing	858	1649
GW25_caudate_ACCGTAATCAACACTG	25	GW25	striatum	caudate	RG_44	RG_6	196	all	RG	1337	2523
GW25_caudate_ACCTTTACATACTCTT	25	GW25	striatum	caudate	RG_44	RG_6	196	all	RG	1364	2786
GW25_caudate_ACGAGCCAGCGGCTTC	25	GW25	striatum	caudate	RG_31	RG_7	197	all	RG	819	1389
GW25_caudate_ACGAGCCGTTGCGCAC	25	GW25	striatum	caudate	RG_44	RG_6	196	all	RG	879	1454
GW25_caudate_ACGAGCCTCCCTAATT	25	GW25	striatum	caudate	RG_44	RG_6	196	all	RG	918	1553
GW25_caudate_ACGAGCCTCGGCCGAT	25	GW25	striatum	caudate	RG_44	RG_6	196	all	RG	790	1242
GW25_caudate_ACGAGGACAATGCCAT	25	GW25	striatum	caudate	RG_44	RG_6	196	all	RG	977	1684
GW25_caudate_ACGAGGAGTATTAGCC	25	GW25	striatum	caudate	RG_44	RG_6	196	all	RG	842	1412
GW25_caudate_ACGAGGAGTCTGCAAT	25	GW25	striatum	caudate	Dividing_42	Dividing_42Dividing	23	all	Dividing	928	1515
GW25_caudate_ACGAGGAGTTACGACT	25	GW25	striatum	caudate	RG_44	RG_6	196	all	RG	1007	1719
GW25_caudate_ACGATACCATCATCCC	25	GW25	striatum	caudate	RG_44	RG_6	196	all	RG	1100	1830
GW25_caudate_ACGATGTAGGATTCGG	25	GW25	striatum	caudate	Dividing_27	Dividing_5	25	all	Dividing	2066	4490
GW25_caudate_ACGCAGCAGGCAGGTT	25	GW25	striatum	caudate	RG_44	RG_6	196	all	RG	1517	2992
GW25_caudate_ACGCAGCGTACAGTTC	25	GW25	striatum	caudate	Oligo_33	Oligo_6	165	all	Oligo	775	1272
GW25_caudate_ACGCAGCGTCCAGTTA	25	GW25	striatum	caudate	RG_44	RG_6	196	all	RG	776	1323
GW25_caudate_ACGCCGAAGCTGAAAT	25	GW25	striatum	caudate	Interneuron_40	Interneuron_9	82	all	Interneuron	797	1463
GW25_caudate_ACGCCGAAGTCGTACT	25	GW25	striatum	caudate	RG_44	RG_6	196	all	RG	818	1386
GW25_caudate_ACGCCGAGTCGATTGT	25	GW25	striatum	caudate	RG_44	RG_6	196	all	RG	1090	1848
GW25_caudate_ACGCCGATCCTTGCCA	25	GW25	striatum	caudate	Dividing_40	Dividing_11	9	all	Dividing	839	1505
GW25_caudate_ACGGAGAAGGATGGTC	25	GW25	striatum	caudate	RG_44	RG_6	196	all	RG	826	1385
GW25_caudate_ACGGAGACACCGATAT	25	GW25	striatum	caudate	RG_44	RG_6	196	all	RG	1042	1835
GW25_caudate_ACGGAGACACTCTGTC	25	GW25	striatum	caudate	RG_44	RG_6	196	all	RG	893	1686
GW25_caudate_ACGGCCAAGGGCACTA	25	GW25	striatum	caudate	RG_44	RG_6	196	all	RG	758	1244
GW25_caudate_ACGGCCACAGGAACGT	25	GW25	striatum	caudate	Interneuron_40	Interneuron_9	82	all	Interneuron	849	1407
GW25_caudate_ACGGCCAGTACTCAAC	25	GW25	striatum	caudate	RG_44	RG_6	196	all	RG	773	1141
GW25_caudate_ACGGGCTAGGATCGCA	25	GW25	striatum	caudate	Interneuron_40	Interneuron_9	82	all	Interneuron	923	1718
GW25_caudate_ACGGGCTCAACGATGG	25	GW25	striatum	caudate	RG_44	RG_6	196	all	RG	1080	1869
GW25_caudate_ACGGGCTCATCCTTGC	25	GW25	striatum	caudate	RG_44	RG_6	196	all	RG	806	1224
GW25_caudate_ACGGGCTGTACCGCTG	25	GW25	striatum	caudate	Dividing_42	Dividing_42Dividing	23	all	Dividing	1170	2158
GW25_caudate_ACGGGCTGTTACAGAA	25	GW25	striatum	caudate	RG_44	RG_6	196	all	RG	758	1218
GW25_caudate_ACGGGTCGTGTTGAGG	25	GW25	striatum	caudate	RG_44	RG_6	196	all	RG	858	1352
GW25_caudate_ACGGGTCTCCCTCAGT	25	GW25	striatum	caudate	RG_44	RG_6	196	all	RG	904	1513
GW25_caudate_ACGTCAACAATGGATA	25	GW25	striatum	caudate	RG_44	RG_6	196	all	RG	850	1520
GW25_caudate_ACGTCAACATGCTGGC	25	GW25	striatum	caudate	RG_44	RG_6	196	all	RG	1084	1840
GW25_caudate_ACGTCAAGTACCGTAT	25	GW25	striatum	caudate	RG_44	RG_6	196	all	RG	851	1408
GW25_caudate_ACTATCTCAAGGTTTC	25	GW25	striatum	caudate	RG_44	RG_6	196	all	RG	763	1201
GW25_caudate_ACTATCTGTACAGTGG	25	GW25	striatum	caudate	RG_44	RG_6	196	all	RG	979	1667
GW25_caudate_ACTGAACAGCGCCTTG	25	GW25	striatum	caudate	RG_44	RG_6	196	all	RG	975	1668
GW25_caudate_ACTGAACCAATCCGAT	25	GW25	striatum	caudate	Dividing_27	Dividing_5	25	all	Dividing	1282	2580
GW25_caudate_ACTGAACCAGCTGCTG	25	GW25	striatum	caudate	RG_44	RG_6	196	all	RG	957	1895
GW25_caudate_ACTGAACTCGACAGCC	25	GW25	striatum	caudate	Dividing_40	Dividing_11	9	all	Dividing	923	1769
GW25_caudate_ACTGAGTCACGCTTTC	25	GW25	striatum	caudate	RG_44	RG_6	196	all	RG	769	1470
GW25_caudate_ACTGATGAGCCCAATT	25	GW25	striatum	caudate	RG_44	RG_6	196	all	RG	806	1226
GW25_caudate_ACTGATGAGGCTATCT	25	GW25	striatum	caudate	RG_44	RG_6	196	all	RG	787	1261
GW25_caudate_ACTGATGCAATCGAAA	25	GW25	striatum	caudate	Dividing_42	Dividing_42Dividing	23	all	Dividing	1197	2516
GW25_caudate_ACTGATGGTACCGCTG	25	GW25	striatum	caudate	RG_44	RG_6	196	all	RG	827	1501
GW25_caudate_ACTGATGGTATAGTAG	25	GW25	striatum	caudate	Astrocyte_4	Astrocyte_4	4	all	Astrocyte	1016	1784
GW25_caudate_ACTGCTCAGGAATTAC	25	GW25	striatum	caudate	Endo_38	Endo_8	47	all	Endo	1347	2398
GW25_caudate_ACTGCTCAGGTGCAAC	25	GW25	striatum	caudate	RG_44	RG_6	196	all	RG	2398	5868
GW25_caudate_ACTGCTCGTCATGCAT	25	GW25	striatum	caudate	Dividing_27	Dividing_5	25	all	Dividing	1222	2289
GW25_caudate_ACTGCTCGTGATGTCT	25	GW25	striatum	caudate	RG_44	RG_6	196	all	RG	828	1363
GW25_caudate_ACTGCTCGTTTGCATG	25	GW25	striatum	caudate	RG_44	RG_6	196	all	RG	823	1321
GW25_caudate_ACTGTCCAGCACAGGT	25	GW25	striatum	caudate	RG_44	RG_6	196	all	RG	1100	1859
GW25_caudate_ACTGTCCCACTTAAGC	25	GW25	striatum	caudate	RG_44	RG_6	196	all	RG	978	1682
GW25_caudate_ACTGTCCGTCTCCCTA	25	GW25	striatum	caudate	Dividing_40	Dividing_11	9	all	Dividing	774	1587
GW25_caudate_ACTTACTCAATCTGCA	25	GW25	striatum	caudate	Dividing_27	Dividing_5	25	all	Dividing	1121	1920
GW25_caudate_ACTTACTCAGTGACAG	25	GW25	striatum	caudate	RG_44	RG_6	196	all	RG	1568	2831
GW25_caudate_ACTTTCAAGTCACGCC	25	GW25	striatum	caudate	Dividing_40	Dividing_11	9	all	Dividing	967	1833
GW25_caudate_ACTTTCACACCGAATT	25	GW25	striatum	caudate	Interneuron_40	Interneuron_9	82	all	Interneuron	799	1538
GW25_caudate_AGAATAGCACGGCCAT	25	GW25	striatum	caudate	Oligo_33	Oligo_6	165	all	Oligo	891	1544
GW25_caudate_AGAATAGCATTGGGCC	25	GW25	striatum	caudate	Oligo_15	Oligo_2	161	all	Oligo	799	1317
GW25_caudate_AGACGTTAGCGTTGCC	25	GW25	striatum	caudate	Astrocyte_4	Astrocyte_4	4	all	Astrocyte	1455	2679
GW25_caudate_AGACGTTGTCAATACC	25	GW25	striatum	caudate	RG_44	RG_6	196	all	RG	804	1384
GW25_caudate_AGACGTTTCCGTTGTC	25	GW25	striatum	caudate	RG_44	RG_6	196	all	RG	947	1561
GW25_caudate_AGACGTTTCGCCGTGA	25	GW25	striatum	caudate	RG_44	RG_6	196	all	RG	777	1266
GW25_caudate_AGACGTTTCGTAGGTT	25	GW25	striatum	caudate	Oligo_15	Oligo_2	161	all	Oligo	967	1728
GW25_caudate_AGAGCGACAGGATCGA	25	GW25	striatum	caudate	Dividing_40	Dividing_11	9	all	Dividing	786	1620
GW25_caudate_AGAGCTTTCGTTTGCC	25	GW25	striatum	caudate	RG_44	RG_6	196	all	RG	879	1415
GW25_caudate_AGAGTGGCAACTGGCC	25	GW25	striatum	caudate	Dividing_42	Dividing_42Dividing	23	all	Dividing	815	1356
GW25_caudate_AGAGTGGCACACGCTG	25	GW25	striatum	caudate	RG_44	RG_6	196	all	RG	877	1371
GW25_caudate_AGAGTGGCATCCTTGC	25	GW25	striatum	caudate	RG_44	RG_6	196	all	RG	793	1250
GW25_caudate_AGAGTGGTCGTCGTTC	25	GW25	striatum	caudate	RG_44	RG_6	196	all	RG	758	1235
GW25_caudate_AGAGTGGTCTCCAGGG	25	GW25	striatum	caudate	Outlier	Neuron_37	136	all	Outlier	878	1593
GW25_caudate_AGATCTGAGCTCTCGG	25	GW25	striatum	caudate	RG_44	RG_6	196	all	RG	927	1567
GW25_caudate_AGATCTGCATGATCCA	25	GW25	striatum	caudate	RG_44	RG_6	196	all	RG	1413	2684
GW25_caudate_AGATTGCTCTATCGCC	25	GW25	striatum	caudate	RG_44	RG_6	196	all	RG	808	1275
GW25_caudate_AGCAGCCAGATCCGAG	25	GW25	striatum	caudate	RG_44	RG_6	196	all	RG	808	1339
GW25_caudate_AGCAGCCAGGGTATCG	25	GW25	striatum	caudate	RG_44	RG_6	196	all	RG	884	1547
GW25_caudate_AGCAGCCGTTATTCTC	25	GW25	striatum	caudate	Neuron_98	Neuron_98Neuron	156	all	Neuron	1065	1788
GW25_caudate_AGCAGCCTCTGCGACG	25	GW25	striatum	caudate	RG_44	RG_6	196	all	RG	822	1321
GW25_caudate_AGCAGCCTCTTATCTG	25	GW25	striatum	caudate	RG_44	RG_6	196	all	RG	1038	1858
GW25_caudate_AGCATACCAGGCGATA	25	GW25	striatum	caudate	Oligo_33	Oligo_6	165	all	Oligo	827	1495
GW25_caudate_AGCATACGTCTTGTCC	25	GW25	striatum	caudate	Dividing_40	Dividing_11	9	all	Dividing	800	1421
GW25_caudate_AGCATACTCACAATGC	25	GW25	striatum	caudate	Interneuron_40	Interneuron_9	82	all	Interneuron	755	1268
GW25_caudate_AGCCTAAAGCTAAGAT	25	GW25	striatum	caudate	Endo_45	Endo_11	32	all	Endo	948	1529
GW25_caudate_AGCCTAAGTTGTTTGG	25	GW25	striatum	caudate	Dividing_40	Dividing_11	9	all	Dividing	764	1266
GW25_caudate_AGCCTAATCGCTTAGA	25	GW25	striatum	caudate	Dividing_40	Dividing_11	9	all	Dividing	1444	3248
GW25_caudate_AGCGGTCAGACAGACC	25	GW25	striatum	caudate	RG_44	RG_6	196	all	RG	851	1378
GW25_caudate_AGCGGTCAGCCGTCGT	25	GW25	striatum	caudate	RG_44	RG_6	196	all	RG	770	1236
GW25_caudate_AGCGGTCAGCTCTCGG	25	GW25	striatum	caudate	RG_44	RG_6	196	all	RG	1096	2023
GW25_caudate_AGCGGTCAGTTAGGTA	25	GW25	striatum	caudate	RG_44	RG_6	196	all	RG	936	1614
GW25_caudate_AGCGGTCGTTCCACAA	25	GW25	striatum	caudate	Oligo_33	Oligo_6	165	all	Oligo	834	1485
GW25_caudate_AGCGTATAGAACAATC	25	GW25	striatum	caudate	Dividing_27	Dividing_5	25	all	Dividing	892	1828
GW25_caudate_AGCGTATCAAGGTTCT	25	GW25	striatum	caudate	RG_44	RG_6	196	all	RG	816	1246
GW25_caudate_AGCGTATGTACAGTGG	25	GW25	striatum	caudate	Dividing_27	Dividing_5	25	all	Dividing	899	1480
GW25_caudate_AGCTCCTCAAGCGCTC	25	GW25	striatum	caudate	Outlier	Neuron_37	136	all	Outlier	1090	2101
GW25_caudate_AGCTCCTCATTGGCGC	25	GW25	striatum	caudate	RG_44	RG_6	196	all	RG	862	1391
GW25_caudate_AGCTCCTGTATAGTAG	25	GW25	striatum	caudate	RG_44	RG_6	196	all	RG	760	1167
GW25_caudate_AGCTTGACACCTCGGA	25	GW25	striatum	caudate	RG_44	RG_6	196	all	RG	1001	1741
GW25_caudate_AGCTTGATCCTTAATC	25	GW25	striatum	caudate	RG_44	RG_6	196	all	RG	1076	1821
GW25_caudate_AGGCCACAGCCTCGTG	25	GW25	striatum	caudate	RG_44	RG_6	196	all	RG	938	1573
GW25_caudate_AGGCCACCAGCCACCA	25	GW25	striatum	caudate	RG_44	RG_6	196	all	RG	1325	2424
GW25_caudate_AGGCCACGTAGAGGAA	25	GW25	striatum	caudate	Oligo_33	Oligo_6	165	all	Oligo	825	1481
GW25_caudate_AGGCCACGTATATGGA	25	GW25	striatum	caudate	RG_44	RG_6	196	all	RG	781	1235
GW25_caudate_AGGCCACTCATGTAGC	25	GW25	striatum	caudate	RG_44	RG_6	196	all	RG	1153	2032
GW25_caudate_AGGCCGTAGGTACTCT	25	GW25	striatum	caudate	RG_44	RG_6	196	all	RG	858	1380
GW25_caudate_AGGCCGTCACGGCTAC	25	GW25	striatum	caudate	Interneuron_40	Interneuron_9	82	all	Interneuron	920	1715
GW25_caudate_AGGCCGTCACGGTAAG	25	GW25	striatum	caudate	RG_44	RG_6	196	all	RG	791	1347
GW25_caudate_AGGCCGTGTTCGGCAC	25	GW25	striatum	caudate	RG_44	RG_6	196	all	RG	900	1458
GW25_caudate_AGGCCGTTCGAACGGA	25	GW25	striatum	caudate	RG_44	RG_6	196	all	RG	900	1506
GW25_caudate_AGGGAGTCATACGCTA	25	GW25	striatum	caudate	RG_44	RG_6	196	all	RG	770	1189
GW25_caudate_AGGGAGTTCGGTTCGG	25	GW25	striatum	caudate	RG_44	RG_6	196	all	RG	1088	1944
GW25_caudate_AGGGATGCAATAGCAA	25	GW25	striatum	caudate	RG_44	RG_6	196	all	RG	924	1468
GW25_caudate_AGGGATGGTCTAGTCA	25	GW25	striatum	caudate	Dividing_40	Dividing_11	9	all	Dividing	1318	2571
GW25_caudate_AGGGATGTCCCAAGTA	25	GW25	striatum	caudate	RG_44	RG_6	196	all	RG	1225	2213
GW25_caudate_AGGGATGTCGACAGCC	25	GW25	striatum	caudate	Dividing_40	Dividing_11	9	all	Dividing	895	1590
GW25_caudate_AGGGTGAAGGAACTGC	25	GW25	striatum	caudate	RG_44	RG_6	196	all	RG	1065	1979
GW25_caudate_AGGGTGAAGTAGCCGA	25	GW25	striatum	caudate	Astrocyte_4	Astrocyte_4	4	all	Astrocyte	1440	2775
GW25_caudate_AGGGTGATCCCATTAT	25	GW25	striatum	caudate	RG_44	RG_6	196	all	RG	780	1431
GW25_caudate_AGGTCATAGCCCAGCT	25	GW25	striatum	caudate	RG_44	RG_6	196	all	RG	1304	2376
GW25_caudate_AGGTCCGCAGGGTTAG	25	GW25	striatum	caudate	RG_44	RG_6	196	all	RG	958	1747
GW25_caudate_AGGTCCGGTTCGGCAC	25	GW25	striatum	caudate	RG_44	RG_6	196	all	RG	987	1679
GW25_caudate_AGGTCCGTCCATGCTC	25	GW25	striatum	caudate	RG_44	RG_6	196	all	RG	873	1557
GW25_caudate_AGGTCCGTCCTTTCGG	25	GW25	striatum	caudate	RG_44	RG_6	196	all	RG	1075	1945
GW25_caudate_AGTAGTCAGGATGGTC	25	GW25	striatum	caudate	RG_44	RG_6	196	all	RG	815	1397
GW25_caudate_AGTAGTCAGTACGCCC	25	GW25	striatum	caudate	RG_44	RG_6	196	all	RG	795	1343
GW25_caudate_AGTAGTCAGTGTACGG	25	GW25	striatum	caudate	RG_31	RG_7	197	all	RG	915	1519
GW25_caudate_AGTAGTCCAATGTTGC	25	GW25	striatum	caudate	Endo_38	Endo_8	47	all	Endo	849	1559
GW25_caudate_AGTAGTCCACCATGTA	25	GW25	striatum	caudate	RG_44	RG_6	196	all	RG	778	1240
GW25_caudate_AGTAGTCGTCTGGAGA	25	GW25	striatum	caudate	RG_44	RG_6	196	all	RG	763	1186
GW25_caudate_AGTCTTTTCATGTGGT	25	GW25	striatum	caudate	Dividing_40	Dividing_11	9	all	Dividing	1030	2004
GW25_caudate_AGTGAGGAGAACTCGG	25	GW25	striatum	caudate	RG_44	RG_6	196	all	RG	846	1432
GW25_caudate_AGTGAGGAGTACTTGC	25	GW25	striatum	caudate	RG_44	RG_6	196	all	RG	796	1308
GW25_caudate_AGTGAGGCACGGTAAG	25	GW25	striatum	caudate	Interneuron_40	Interneuron_9	82	all	Interneuron	931	1657
GW25_caudate_AGTGAGGCAGCTGCTG	25	GW25	striatum	caudate	Astrocyte_4	Astrocyte_4	4	all	Astrocyte	954	1544
GW25_caudate_AGTGAGGGTCGTGGCT	25	GW25	striatum	caudate	RG_44	RG_6	196	all	RG	820	1455
GW25_caudate_AGTGAGGTCAGGTAAA	25	GW25	striatum	caudate	RG_44	RG_6	196	all	RG	880	1390
GW25_caudate_AGTGGGACAGCGTTCG	25	GW25	striatum	caudate	RG_44	RG_6	196	all	RG	1240	2357
GW25_caudate_AGTGGGAGTCTCAACA	25	GW25	striatum	caudate	RG_31	RG_7	197	all	RG	870	1544
GW25_caudate_AGTGGGAGTTCCACGG	25	GW25	striatum	caudate	RG_44	RG_6	196	all	RG	1036	1871
GW25_caudate_AGTGGGATCTAGCACA	25	GW25	striatum	caudate	Neuron_98	Neuron_98Neuron	156	all	Neuron	843	1258
GW25_caudate_AGTGTCACACCAGTTA	25	GW25	striatum	caudate	RG_44	RG_6	196	all	RG	779	1239
GW25_caudate_AGTGTCATCCGTTGCT	25	GW25	striatum	caudate	Dividing_27	Dividing_5	25	all	Dividing	927	1699
GW25_caudate_AGTGTCATCTAACTCT	25	GW25	striatum	caudate	RG_31	RG_7	197	all	RG	1421	2544
GW25_caudate_AGTTGGTCACGACGAA	25	GW25	striatum	caudate	Dividing_27	Dividing_5	25	all	Dividing	990	2024
GW25_caudate_ATAACGCAGCTAGTCT	25	GW25	striatum	caudate	Endo_38	Endo_8	47	all	Endo	1703	3651
GW25_caudate_ATAACGCAGCTCTCGG	25	GW25	striatum	caudate	Astrocyte_4	Astrocyte_4	4	all	Astrocyte	971	1594
GW25_caudate_ATAACGCGTAAGTTCC	25	GW25	striatum	caudate	Dividing_42	Dividing_42Dividing	23	all	Dividing	859	1542
GW25_caudate_ATAACGCGTGCAACTT	25	GW25	striatum	caudate	RG_44	RG_6	196	all	RG	831	1396
GW25_caudate_ATAAGAGTCTACCTGC	25	GW25	striatum	caudate	RG_44	RG_6	196	all	RG	802	1389
GW25_caudate_ATAGACCCAGTATAAG	25	GW25	striatum	caudate	Interneuron_40	Interneuron_9	82	all	Interneuron	837	1623
GW25_caudate_ATAGACCGTACGACCC	25	GW25	striatum	caudate	RG_44	RG_6	196	all	RG	797	1319
GW25_caudate_ATAGACCGTTAAGATG	25	GW25	striatum	caudate	RG_44	RG_6	196	all	RG	848	1449
GW25_caudate_ATAGACCTCCTCAACC	25	GW25	striatum	caudate	RG_44	RG_6	196	all	RG	1094	2084
GW25_caudate_ATCACGAAGTGGTCCC	25	GW25	striatum	caudate	RG_44	RG_6	196	all	RG	841	1413
GW25_caudate_ATCACGACAGACGTAG	25	GW25	striatum	caudate	RG_44	RG_6	196	all	RG	1316	2342
GW25_caudate_ATCACGAGTAGGGTAC	25	GW25	striatum	caudate	RG_44	RG_6	196	all	RG	924	1746
GW25_caudate_ATCACGATCTATCCCG	25	GW25	striatum	caudate	RG_44	RG_6	196	all	RG	1203	2157
GW25_caudate_ATCATCTAGGCCCTTG	25	GW25	striatum	caudate	RG_44	RG_6	196	all	RG	760	1175
GW25_caudate_ATCATCTAGGTTACCT	25	GW25	striatum	caudate	RG_44	RG_6	196	all	RG	1001	1800
GW25_caudate_ATCATCTCATCCGCGA	25	GW25	striatum	caudate	Astrocyte_4	Astrocyte_4	4	all	Astrocyte	810	1370
GW25_caudate_ATCATCTTCAACACGT	25	GW25	striatum	caudate	Dividing_42	Dividing_42Dividing	23	all	Dividing	930	1455
GW25_caudate_ATCATGGAGTCAAGCG	25	GW25	striatum	caudate	RG_44	RG_6	196	all	RG	765	1280
GW25_caudate_ATCATGGCAGGATTGG	25	GW25	striatum	caudate	RG_44	RG_6	196	all	RG	1597	2964
GW25_caudate_ATCATGGGTACCGTTA	25	GW25	striatum	caudate	Dividing_42	Dividing_42Dividing	23	all	Dividing	890	1578
GW25_caudate_ATCATGGGTATGGTTC	25	GW25	striatum	caudate	RG_31	RG_7	197	all	RG	1409	2576
GW25_caudate_ATCCACCAGTCCGTAT	25	GW25	striatum	caudate	RG_44	RG_6	196	all	RG	785	1178
GW25_caudate_ATCCACCTCAGCTGGC	25	GW25	striatum	caudate	RG_31	RG_7	197	all	RG	798	1243
GW25_caudate_ATCCACCTCATTCACT	25	GW25	striatum	caudate	Astrocyte_4	Astrocyte_4	4	all	Astrocyte	923	1451
GW25_caudate_ATCCACCTCCTCGCAT	25	GW25	striatum	caudate	RG_44	RG_6	196	all	RG	809	1335
GW25_caudate_ATCCACCTCCTTTCGG	25	GW25	striatum	caudate	Outlier	Neuron_37	136	all	Outlier	911	1638
GW25_caudate_ATCCGAACAGGGTACA	25	GW25	striatum	caudate	RG_44	RG_6	196	all	RG	795	1226
GW25_caudate_ATCCGAATCAGTCAGT	25	GW25	striatum	caudate	Dividing_27	Dividing_5	25	all	Dividing	896	1607
GW25_caudate_ATCGAGTCAATCAGAA	25	GW25	striatum	caudate	RG_44	RG_6	196	all	RG	1585	3145
GW25_caudate_ATCGAGTCATCGATGT	25	GW25	striatum	caudate	RG_44	RG_6	196	all	RG	753	1158
GW25_caudate_ATCGAGTGTCTAACGT	25	GW25	striatum	caudate	Endo_38	Endo_8	47	all	Endo	2234	5096
GW25_caudate_ATCTGCCAGAGTTGGC	25	GW25	striatum	caudate	RG_44	RG_6	196	all	RG	1060	2259
GW25_caudate_ATCTGCCAGTAACCCT	25	GW25	striatum	caudate	Dividing_40	Dividing_11	9	all	Dividing	769	1333
GW25_caudate_ATCTGCCGTACCGGCT	25	GW25	striatum	caudate	RG_44	RG_6	196	all	RG	863	1409
GW25_caudate_ATCTGCCGTCTAAAGA	25	GW25	striatum	caudate	Dividing_40	Dividing_11	9	all	Dividing	877	1700
GW25_caudate_ATCTGCCGTTGCGTTA	25	GW25	striatum	caudate	Dividing_27	Dividing_5	25	all	Dividing	820	1518
GW25_caudate_ATGAGGGAGAAACCGC	25	GW25	striatum	caudate	RG_44	RG_6	196	all	RG	856	1474
GW25_caudate_ATGAGGGTCGGTCCGA	25	GW25	striatum	caudate	RG_31	RG_7	197	all	RG	881	1488
GW25_caudate_ATGCGATTCAATCACG	25	GW25	striatum	caudate	RG_44	RG_6	196	all	RG	873	1583
GW25_caudate_ATGGGAGAGCTCCCAG	25	GW25	striatum	caudate	Neuron_98	Neuron_98Neuron	156	all	Neuron	813	1262
GW25_caudate_ATGGGAGCAAGCGATG	25	GW25	striatum	caudate	RG_44	RG_6	196	all	RG	758	1229
GW25_caudate_ATGGGAGCAAGGTGTG	25	GW25	striatum	caudate	RG_44	RG_6	196	all	RG	1080	1859
GW25_caudate_ATGTGTGAGCGGCTTC	25	GW25	striatum	caudate	RG_44	RG_6	196	all	RG	842	1328
GW25_caudate_ATGTGTGGTAAGCACG	25	GW25	striatum	caudate	RG_31	RG_7	197	all	RG	1359	2555
GW25_caudate_ATGTGTGGTATCACCA	25	GW25	striatum	caudate	RG_44	RG_6	196	all	RG	853	1354
GW25_caudate_ATTACTCGTCATGCAT	25	GW25	striatum	caudate	RG_44	RG_6	196	all	RG	1047	1818
GW25_caudate_ATTACTCTCCTCCTAG	25	GW25	striatum	caudate	RG_44	RG_6	196	all	RG	833	1460
GW25_caudate_ATTATCCAGTTAAGTG	25	GW25	striatum	caudate	Outlier	Neuron_37	136	all	Outlier	766	1257
GW25_caudate_ATTATCCTCCCTGACT	25	GW25	striatum	caudate	RG_44	RG_6	196	all	RG	888	1468
GW25_caudate_ATTCTACAGTTATCGC	25	GW25	striatum	caudate	RG_44	RG_6	196	all	RG	821	1361
GW25_caudate_ATTCTACTCATGTGGT	25	GW25	striatum	caudate	RG_44	RG_6	196	all	RG	1036	1659
GW25_caudate_ATTCTACTCTACGAGT	25	GW25	striatum	caudate	RG_44	RG_6	196	all	RG	794	1263
GW25_caudate_ATTGGACCACCGTTGG	25	GW25	striatum	caudate	Dividing_42	Dividing_42Dividing	23	all	Dividing	1319	2421
GW25_caudate_ATTGGTGCATCCTTGC	25	GW25	striatum	caudate	RG_44	RG_6	196	all	RG	1170	1979
GW25_caudate_ATTGGTGGTGCCTTGG	25	GW25	striatum	caudate	Dividing_40	Dividing_11	9	all	Dividing	872	1473
GW25_caudate_ATTGGTGTCCAAACAC	25	GW25	striatum	caudate	RG_44	RG_6	196	all	RG	870	1448
GW25_caudate_ATTGGTGTCGAATGCT	25	GW25	striatum	caudate	RG_44	RG_6	196	all	RG	1036	1796
GW25_caudate_ATTTCTGGTACCAGTT	25	GW25	striatum	caudate	RG_44	RG_6	196	all	RG	841	1362
GW25_caudate_ATTTCTGGTCGGGTCT	25	GW25	striatum	caudate	RG_44	RG_6	196	all	RG	894	1622
GW25_caudate_ATTTCTGTCTTGAGAC	25	GW25	striatum	caudate	RG_44	RG_6	196	all	RG	1257	2186
GW25_caudate_CAACCAAAGTCCATAC	25	GW25	striatum	caudate	RG_44	RG_6	196	all	RG	888	1413
GW25_caudate_CAACCAACACGACTCG	25	GW25	striatum	caudate	Dividing_40	Dividing_11	9	all	Dividing	1209	2498
GW25_caudate_CAACCAAGTCAAGCGA	25	GW25	striatum	caudate	Interneuron_40	Interneuron_9	82	all	Interneuron	799	1368
GW25_caudate_CAACCAATCCGAAGAG	25	GW25	striatum	caudate	Astrocyte_53	Oligo_8	167	all	Astrocyte	1068	1907
GW25_caudate_CAACTAGAGAGTCTGG	25	GW25	striatum	caudate	Dividing_40	Dividing_11	9	all	Dividing	782	1417
GW25_caudate_CAACTAGAGTTTCCTT	25	GW25	striatum	caudate	RG_31	RG_7	197	all	RG	1331	2421
GW25_caudate_CAACTAGCAACACCTA	25	GW25	striatum	caudate	RG_31	RG_7	197	all	RG	1317	2414
GW25_caudate_CAACTAGCAGGCGATA	25	GW25	striatum	caudate	RG_44	RG_6	196	all	RG	820	1200
GW25_caudate_CAACTAGTCCTTTCTC	25	GW25	striatum	caudate	RG_44	RG_6	196	all	RG	939	1586
GW25_caudate_CAAGAAATCCACGTTC	25	GW25	striatum	caudate	RG_44	RG_6	196	all	RG	781	1459
GW25_caudate_CAAGATCCAAACTGCT	25	GW25	striatum	caudate	RG_31	RG_7	197	all	RG	1409	2473
GW25_caudate_CAAGATCCACTCAGGC	25	GW25	striatum	caudate	RG_44	RG_6	196	all	RG	873	1480
GW25_caudate_CAAGGCCAGGCCCTTG	25	GW25	striatum	caudate	Dividing_42	Dividing_42Dividing	23	all	Dividing	1466	2818
GW25_caudate_CAAGGCCAGTCATCCA	25	GW25	striatum	caudate	RG_44	RG_6	196	all	RG	763	1419
GW25_caudate_CAAGGCCAGTCTTGCA	25	GW25	striatum	caudate	Oligo_15	Oligo_2	161	all	Oligo	1013	1879
GW25_caudate_CAAGGCCCACCAGGCT	25	GW25	striatum	caudate	RG_44	RG_6	196	all	RG	796	1240
GW25_caudate_CAAGGCCCAGACGCCT	25	GW25	striatum	caudate	RG_44	RG_6	196	all	RG	1115	1974
GW25_caudate_CAAGGCCGTCCATCCT	25	GW25	striatum	caudate	Astrocyte_53	Oligo_8	167	all	Astrocyte	765	1235
GW25_caudate_CAAGGCCGTCTACCTC	25	GW25	striatum	caudate	Endo_45	Endo_11	32	all	Endo	889	1570
GW25_caudate_CAAGTTGAGACATAAC	25	GW25	striatum	caudate	Dividing_42	Dividing_42Dividing	23	all	Dividing	1381	2765
GW25_caudate_CAAGTTGCAAACGTGG	25	GW25	striatum	caudate	Interneuron_40	Interneuron_9	82	all	Interneuron	774	1414
GW25_caudate_CAAGTTGCAGAGCCAA	25	GW25	striatum	caudate	RG_44	RG_6	196	all	RG	757	1198
GW25_caudate_CAAGTTGGTTACGACT	25	GW25	striatum	caudate	Interneuron_40	Interneuron_9	82	all	Interneuron	900	1734
GW25_caudate_CACAAACAGAAACGCC	25	GW25	striatum	caudate	RG_44	RG_6	196	all	RG	761	1224
GW25_caudate_CACAAACAGTTGAGAT	25	GW25	striatum	caudate	RG_44	RG_6	196	all	RG	773	1246
GW25_caudate_CACAAACCAAGCCCAC	25	GW25	striatum	caudate	RG_44	RG_6	196	all	RG	772	1347
GW25_caudate_CACACAAGTCGAGTTT	25	GW25	striatum	caudate	Dividing_40	Dividing_11	9	all	Dividing	859	1675
GW25_caudate_CACACAAGTTAAGGGC	25	GW25	striatum	caudate	Dividing_40	Dividing_11	9	all	Dividing	871	1587
GW25_caudate_CACACCTAGTACCGGA	25	GW25	striatum	caudate	RG_44	RG_6	196	all	RG	755	1254
GW25_caudate_CACACCTCATAGTAAG	25	GW25	striatum	caudate	Dividing_40	Dividing_11	9	all	Dividing	763	1408
GW25_caudate_CACACTCTCCGTTGTC	25	GW25	striatum	caudate	Endo_38	Endo_8	47	all	Endo	3276	8006
GW25_caudate_CACAGGCCAACGATCT	25	GW25	striatum	caudate	Dividing_42	Dividing_42Dividing	23	all	Dividing	1126	1962
GW25_caudate_CACAGGCCACGGTAAG	25	GW25	striatum	caudate	Dividing_40	Dividing_11	9	all	Dividing	757	1410
GW25_caudate_CACAGGCCATGCCACG	25	GW25	striatum	caudate	RG_44	RG_6	196	all	RG	753	1385
GW25_caudate_CACAGGCGTACTCGCG	25	GW25	striatum	caudate	Dividing_42	Dividing_42Dividing	23	all	Dividing	1005	1659
GW25_caudate_CACAGGCGTCTAGTGT	25	GW25	striatum	caudate	Dividing_27	Dividing_5	25	all	Dividing	1114	1868
GW25_caudate_CACAGTAAGATGTGGC	25	GW25	striatum	caudate	Astrocyte_53	Oligo_8	167	all	Astrocyte	882	1356
GW25_caudate_CACAGTATCCTCGCAT	25	GW25	striatum	caudate	RG_44	RG_6	196	all	RG	1046	1801
GW25_caudate_CACATAGAGACACTAA	25	GW25	striatum	caudate	Dividing_27	Dividing_5	25	all	Dividing	1419	2855
GW25_caudate_CACATAGGTCAAGCGA	25	GW25	striatum	caudate	RG_44	RG_6	196	all	RG	1136	1965
GW25_caudate_CACATAGGTCATATCG	25	GW25	striatum	caudate	RG_44	RG_6	196	all	RG	770	1309
GW25_caudate_CACATAGGTCGATTGT	25	GW25	striatum	caudate	RG_44	RG_6	196	all	RG	795	1517
GW25_caudate_CACATAGTCACCTCGT	25	GW25	striatum	caudate	RG_44	RG_6	196	all	RG	778	1305
GW25_caudate_CACATAGTCGTAGGAG	25	GW25	striatum	caudate	Dividing_40	Dividing_11	9	all	Dividing	889	1661
GW25_caudate_CACATTTAGGAATCGC	25	GW25	striatum	caudate	Dividing_40	Dividing_11	9	all	Dividing	847	1645
GW25_caudate_CACATTTAGTCCCACG	25	GW25	striatum	caudate	RG_44	RG_6	196	all	RG	876	1472
GW25_caudate_CACATTTGTCATCGGC	25	GW25	striatum	caudate	RG_44	RG_6	196	all	RG	876	1493
GW25_caudate_CACATTTTCGTGGGAA	25	GW25	striatum	caudate	RG_44	RG_6	196	all	RG	842	1486
GW25_caudate_CACCACTAGGATCGCA	25	GW25	striatum	caudate	Dividing_32	RG_1	169	all	Dividing	799	1410
GW25_caudate_CACCACTAGTGGGATC	25	GW25	striatum	caudate	Dividing_40	Dividing_11	9	all	Dividing	1174	2400
GW25_caudate_CACCACTCAAGTCATC	25	GW25	striatum	caudate	RG_44	RG_6	196	all	RG	837	1347
GW25_caudate_CACCACTGTCCAAGTT	25	GW25	striatum	caudate	RG_31	RG_7	197	all	RG	782	1236
GW25_caudate_CACCACTTCGGAAATA	25	GW25	striatum	caudate	RG_44	RG_6	196	all	RG	791	1274
GW25_caudate_CACCAGGAGGTTCCTA	25	GW25	striatum	caudate	RG_44	RG_6	196	all	RG	829	1383
GW25_caudate_CACCAGGGTACCATCA	25	GW25	striatum	caudate	RG_44	RG_6	196	all	RG	799	1348
GW25_caudate_CACCAGGGTCCTCTTG	25	GW25	striatum	caudate	RG_44	RG_6	196	all	RG	821	1294
GW25_caudate_CACCAGGTCAGGCCCA	25	GW25	striatum	caudate	Interneuron_40	Interneuron_9	82	all	Interneuron	869	1586
GW25_caudate_CACCTTGCATATACCG	25	GW25	striatum	caudate	Oligo_15	Oligo_2	161	all	Oligo	1238	2288
GW25_caudate_CACCTTGTCCGCAGTG	25	GW25	striatum	caudate	Endo_45	Endo_11	32	all	Endo	902	1404
GW25_caudate_CACTCCACAGCCTTGG	25	GW25	striatum	caudate	RG_44	RG_6	196	all	RG	813	1322
GW25_caudate_CACTCCAGTAAGAGAG	25	GW25	striatum	caudate	RG_31	RG_7	197	all	RG	785	1202
GW25_caudate_CACTCCAGTATGAAAC	25	GW25	striatum	caudate	Dividing_40	Dividing_11	9	all	Dividing	872	1813
GW25_caudate_CACTCCAGTTGCGCAC	25	GW25	striatum	caudate	RG_44	RG_6	196	all	RG	852	1398
GW25_caudate_CACTCCATCATTCACT	25	GW25	striatum	caudate	RG_44	RG_6	196	all	RG	1089	1869
GW25_caudate_CACTCCATCCAGATCA	25	GW25	striatum	caudate	RG_44	RG_6	196	all	RG	771	1273
GW25_caudate_CAGAATCAGCTTTGGT	25	GW25	striatum	caudate	RG_44	RG_6	196	all	RG	857	1513
GW25_caudate_CAGAATCCAAGCTGGA	25	GW25	striatum	caudate	RG_44	RG_6	196	all	RG	1030	1799
GW25_caudate_CAGAATCTCATCACCC	25	GW25	striatum	caudate	Astrocyte_4	Astrocyte_4	4	all	Astrocyte	1017	1651
GW25_caudate_CAGAATCTCCGCATAA	25	GW25	striatum	caudate	RG_44	RG_6	196	all	RG	984	1809
GW25_caudate_CAGAGAGCAGGATTGG	25	GW25	striatum	caudate	RG_44	RG_6	196	all	RG	1053	1789
GW25_caudate_CAGAGAGGTAGGCTGA	25	GW25	striatum	caudate	RG_44	RG_6	196	all	RG	966	1690
GW25_caudate_CAGAGAGGTTGTGGCC	25	GW25	striatum	caudate	RG_44	RG_6	196	all	RG	865	1418
GW25_caudate_CAGAGAGTCGGCGCAT	25	GW25	striatum	caudate	RG_44	RG_6	196	all	RG	911	1593
GW25_caudate_CAGAGAGTCTATCGCC	25	GW25	striatum	caudate	RG_44	RG_6	196	all	RG	865	1354
GW25_caudate_CAGATCACATATGCTG	25	GW25	striatum	caudate	RG_44	RG_6	196	all	RG	762	1242
GW25_caudate_CAGATCAGTAAGTTCC	25	GW25	striatum	caudate	Dividing_27	Dividing_5	25	all	Dividing	855	1489
GW25_caudate_CAGATCAGTGGACGAT	25	GW25	striatum	caudate	RG_44	RG_6	196	all	RG	1175	2253
GW25_caudate_CAGCAGCAGGTGCACA	25	GW25	striatum	caudate	Interneuron_40	Interneuron_9	82	all	Interneuron	790	1401
GW25_caudate_CAGCAGCAGTTAAGTG	25	GW25	striatum	caudate	RG_44	RG_6	196	all	RG	793	1321
GW25_caudate_CAGCAGCCATCCGGGT	25	GW25	striatum	caudate	Oligo_33	Oligo_6	165	all	Oligo	1088	2007
GW25_caudate_CAGCAGCGTACCATCA	25	GW25	striatum	caudate	RG_44	RG_6	196	all	RG	889	1481
GW25_caudate_CAGCAGCGTGTGGTTT	25	GW25	striatum	caudate	Microglia_8	Microglia_8Microglia	96	all	Microglia	844	1753
GW25_caudate_CAGCATAGTTTGCATG	25	GW25	striatum	caudate	Interneuron_40	Interneuron_9	82	all	Interneuron	804	1453
GW25_caudate_CAGCATATCTGGCGAC	25	GW25	striatum	caudate	RG_44	RG_6	196	all	RG	904	1537
GW25_caudate_CAGCCGACACAAGCCC	25	GW25	striatum	caudate	Dividing_27	Dividing_5	25	all	Dividing	916	1870
GW25_caudate_CAGCCGACATTCACTT	25	GW25	striatum	caudate	Interneuron_40	Interneuron_9	82	all	Interneuron	849	1527
GW25_caudate_CAGCCGAGTGCAACTT	25	GW25	striatum	caudate	RG_44	RG_6	196	all	RG	912	2036
GW25_caudate_CAGCCGATCACCCTCA	25	GW25	striatum	caudate	RG_31	RG_7	197	all	RG	1361	2585
GW25_caudate_CAGCGACGTCACTTCC	25	GW25	striatum	caudate	RG_44	RG_6	196	all	RG	768	1203
GW25_caudate_CAGCTAAAGTCATGCT	25	GW25	striatum	caudate	RG_44	RG_6	196	all	RG	829	1405
GW25_caudate_CAGCTAACATGTAAGA	25	GW25	striatum	caudate	Dividing_40	Dividing_11	9	all	Dividing	818	1544
GW25_caudate_CAGGTGCAGAACAATC	25	GW25	striatum	caudate	RG_44	RG_6	196	all	RG	1024	1786
GW25_caudate_CAGTAACCAACTGGCC	25	GW25	striatum	caudate	Dividing_32	RG_1	169	all	Dividing	1003	1663
GW25_caudate_CAGTAACCAATTGCTG	25	GW25	striatum	caudate	Dividing_42	Dividing_42Dividing	23	all	Dividing	1234	2500
GW25_caudate_CAGTAACCAGCGATCC	25	GW25	striatum	caudate	Dividing_40	Dividing_11	9	all	Dividing	872	1459
GW25_caudate_CAGTAACGTACAGCAG	25	GW25	striatum	caudate	Oligo_23	Oligo_11	159	all	Oligo	847	1778
GW25_caudate_CAGTCCTCACGGTAAG	25	GW25	striatum	caudate	Oligo_18	Oligo_6	165	all	Oligo	1152	2179
GW25_caudate_CAGTCCTCAGTATGCT	25	GW25	striatum	caudate	RG_44	RG_6	196	all	RG	960	1629
GW25_caudate_CATATTCAGAATGTTG	25	GW25	striatum	caudate	RG_44	RG_6	196	all	RG	950	1502
GW25_caudate_CATCAAGCAAAGAATC	25	GW25	striatum	caudate	RG_44	RG_6	196	all	RG	1173	2063
GW25_caudate_CATCAAGGTGATAAAC	25	GW25	striatum	caudate	RG_44	RG_6	196	all	RG	817	1295
GW25_caudate_CATCAAGTCCATGAAC	25	GW25	striatum	caudate	Dividing_42	Dividing_42Dividing	23	all	Dividing	819	1544
GW25_caudate_CATCAAGTCTCACATT	25	GW25	striatum	caudate	Microglia_8	Microglia_8Microglia	96	all	Microglia	801	1741
GW25_caudate_CATCAGAGTCTCATCC	25	GW25	striatum	caudate	Dividing_40	Dividing_11	9	all	Dividing	889	1631
GW25_caudate_CATCCACAGCGTGAGT	25	GW25	striatum	caudate	Oligo_23	Oligo_11	159	all	Oligo	1028	1771
GW25_caudate_CATCCACCAAGGTTTC	25	GW25	striatum	caudate	RG_44	RG_6	196	all	RG	923	1636
GW25_caudate_CATCCACCACCATGTA	25	GW25	striatum	caudate	RG_44	RG_6	196	all	RG	751	1282
GW25_caudate_CATCCACCATGCTGGC	25	GW25	striatum	caudate	Interneuron_40	Interneuron_9	82	all	Interneuron	831	1496
GW25_caudate_CATCCACGTGTCGCTG	25	GW25	striatum	caudate	RG_44	RG_6	196	all	RG	1334	2580
GW25_caudate_CATCGAAGTTAAGGGC	25	GW25	striatum	caudate	RG_44	RG_6	196	all	RG	1003	1745
GW25_caudate_CATCGGGAGGCCCGTT	25	GW25	striatum	caudate	Dividing_40	Dividing_11	9	all	Dividing	759	1371
GW25_caudate_CATCGGGAGGGATCTG	25	GW25	striatum	caudate	RG_44	RG_6	196	all	RG	804	1315
GW25_caudate_CATCGGGCAAACAACA	25	GW25	striatum	caudate	Dividing_42	Dividing_42Dividing	23	all	Dividing	1448	2877
GW25_caudate_CATGACAGTGCTTCTC	25	GW25	striatum	caudate	RG_44	RG_6	196	all	RG	779	1220
GW25_caudate_CATGACATCAAGATCC	25	GW25	striatum	caudate	RG_44	RG_6	196	all	RG	895	1525
GW25_caudate_CATGCCTTCGGTCTAA	25	GW25	striatum	caudate	Microglia_8	Microglia_8Microglia	96	all	Microglia	786	1323
GW25_caudate_CATGGCGCATCGATTG	25	GW25	striatum	caudate	RG_31	RG_7	197	all	RG	1363	2901
GW25_caudate_CATGGCGCATGCAACT	25	GW25	striatum	caudate	Interneuron_40	Interneuron_9	82	all	Interneuron	827	1513
GW25_caudate_CATTATCAGAAACGCC	25	GW25	striatum	caudate	RG_44	RG_6	196	all	RG	813	1423
GW25_caudate_CATTATCAGGTGATTA	25	GW25	striatum	caudate	RG_44	RG_6	196	all	RG	837	1407
GW25_caudate_CATTATCGTCTCCACT	25	GW25	striatum	caudate	RG_44	RG_6	196	all	RG	962	1710
GW25_caudate_CATTATCTCCTCAACC	25	GW25	striatum	caudate	RG_44	RG_6	196	all	RG	988	1605
GW25_caudate_CATTCGCAGAGCTGCA	25	GW25	striatum	caudate	Endo_45	Endo_11	32	all	Endo	941	1634
GW25_caudate_CATTCGCCAAGTAGTA	25	GW25	striatum	caudate	RG_44	RG_6	196	all	RG	833	1361
GW25_caudate_CATTCGCCAATCACAC	25	GW25	striatum	caudate	RG_44	RG_6	196	all	RG	1180	2030
GW25_caudate_CATTCGCTCAGCCTAA	25	GW25	striatum	caudate	RG_44	RG_6	196	all	RG	803	1234
GW25_caudate_CATTCGCTCATCTGCC	25	GW25	striatum	caudate	Neuron_98	Neuron_98Neuron	156	all	Neuron	872	1498
GW25_caudate_CCAATCCGTAATCACC	25	GW25	striatum	caudate	RG_44	RG_6	196	all	RG	791	1519
GW25_caudate_CCAATCCGTCGATTGT	25	GW25	striatum	caudate	RG_44	RG_6	196	all	RG	795	1291
GW25_caudate_CCACCTAAGTAGGCCA	25	GW25	striatum	caudate	Dividing_40	Dividing_11	9	all	Dividing	1035	1879
GW25_caudate_CCACCTACACTGAAGG	25	GW25	striatum	caudate	RG_44	RG_6	196	all	RG	759	1360
GW25_caudate_CCACGGAGTATGCTTG	25	GW25	striatum	caudate	RG_31	RG_7	197	all	RG	908	1476
GW25_caudate_CCACTACAGAGTGACC	25	GW25	striatum	caudate	RG_44	RG_6	196	all	RG	1387	2390
GW25_caudate_CCACTACCATGTCCTC	25	GW25	striatum	caudate	RG_44	RG_6	196	all	RG	1049	1763
GW25_caudate_CCACTACGTCCGTTAA	25	GW25	striatum	caudate	RG_44	RG_6	196	all	RG	986	1666
GW25_caudate_CCACTACTCATGTCTT	25	GW25	striatum	caudate	RG_44	RG_6	196	all	RG	835	1670
GW25_caudate_CCACTACTCCTTTCGG	25	GW25	striatum	caudate	RG_44	RG_6	196	all	RG	2034	5167
GW25_caudate_CCAGCGACAGTCAGAG	25	GW25	striatum	caudate	RG_44	RG_6	196	all	RG	965	1580
GW25_caudate_CCAGCGATCAGCGACC	25	GW25	striatum	caudate	RG_44	RG_6	196	all	RG	1249	2352
GW25_caudate_CCATGTCAGAACTCGG	25	GW25	striatum	caudate	RG_44	RG_6	196	all	RG	1076	1920
GW25_caudate_CCATGTCGTAGCCTAT	25	GW25	striatum	caudate	Dividing_27	Dividing_5	25	all	Dividing	1210	2438
GW25_caudate_CCATTCGAGCAATCTC	25	GW25	striatum	caudate	Interneuron_40	Interneuron_9	82	all	Interneuron	756	1358
GW25_caudate_CCCAATCCAGGATCGA	25	GW25	striatum	caudate	RG_44	RG_6	196	all	RG	808	1417
GW25_caudate_CCCAATCCATTTCAGG	25	GW25	striatum	caudate	Dividing_42	Dividing_42Dividing	23	all	Dividing	763	1350
GW25_caudate_CCCAGTTCAGGTCCAC	25	GW25	striatum	caudate	RG_44	RG_6	196	all	RG	1116	1881
GW25_caudate_CCCAGTTTCGGAAACG	25	GW25	striatum	caudate	Interneuron_40	Interneuron_9	82	all	Interneuron	855	1659
GW25_caudate_CCCATACAGAATTGTG	25	GW25	striatum	caudate	RG_44	RG_6	196	all	RG	1390	2666
GW25_caudate_CCCATACGTGTTCGAT	25	GW25	striatum	caudate	RG_44	RG_6	196	all	RG	866	1506
GW25_caudate_CCCTCCTAGCGATGAC	25	GW25	striatum	caudate	RG_44	RG_6	196	all	RG	1013	1655
GW25_caudate_CCCTCCTCACGTCAGC	25	GW25	striatum	caudate	Interneuron_40	Interneuron_9	82	all	Interneuron	756	1298
GW25_caudate_CCCTCCTGTAGCAAAT	25	GW25	striatum	caudate	RG_44	RG_6	196	all	RG	979	1641
GW25_caudate_CCCTCCTTCACCTCGT	25	GW25	striatum	caudate	RG_44	RG_6	196	all	RG	1699	3377
GW25_caudate_CCGGGATGTAAAGGAG	25	GW25	striatum	caudate	Interneuron_40	Interneuron_9	82	all	Interneuron	794	1482
GW25_caudate_CCGGTAGAGCCACCTG	25	GW25	striatum	caudate	RG_44	RG_6	196	all	RG	799	1314
GW25_caudate_CCGGTAGCACACGCTG	25	GW25	striatum	caudate	RG_44	RG_6	196	all	RG	815	1457
GW25_caudate_CCGTACTTCACTATTC	25	GW25	striatum	caudate	RG_44	RG_6	196	all	RG	918	1592
GW25_caudate_CCGTGGATCTCTAGGA	25	GW25	striatum	caudate	RG_44	RG_6	196	all	RG	868	1570
GW25_caudate_CCTAAAGAGACAGAGA	25	GW25	striatum	caudate	RG_44	RG_6	196	all	RG	805	1290
GW25_caudate_CCTAAAGAGGACGAAA	25	GW25	striatum	caudate	RG_44	RG_6	196	all	RG	774	1267
GW25_caudate_CCTAAAGCAGATCCAT	25	GW25	striatum	caudate	RG_44	RG_6	196	all	RG	850	1470
GW25_caudate_CCTAAAGGTCGAACAG	25	GW25	striatum	caudate	RG_44	RG_6	196	all	RG	813	1352
GW25_caudate_CCTAAAGTCACCTTAT	25	GW25	striatum	caudate	Interneuron_40	Interneuron_9	82	all	Interneuron	769	1274
GW25_caudate_CCTAAAGTCAGCGACC	25	GW25	striatum	caudate	RG_44	RG_6	196	all	RG	795	1304
GW25_caudate_CCTACACAGACACTAA	25	GW25	striatum	caudate	RG_44	RG_6	196	all	RG	1244	2590
GW25_caudate_CCTACACAGGCCCGTT	25	GW25	striatum	caudate	RG_44	RG_6	196	all	RG	813	1373
GW25_caudate_CCTACACAGGTGTTAA	25	GW25	striatum	caudate	Interneuron_40	Interneuron_9	82	all	Interneuron	800	1337
GW25_caudate_CCTACACAGTTCGATC	25	GW25	striatum	caudate	RG_44	RG_6	196	all	RG	847	1319
GW25_caudate_CCTACACGTAACGACG	25	GW25	striatum	caudate	Outlier	Neuron_37	136	all	Outlier	824	1585
GW25_caudate_CCTACACGTTATCCGA	25	GW25	striatum	caudate	RG_44	RG_6	196	all	RG	888	1451
GW25_caudate_CCTACCAGTCAACTGT	25	GW25	striatum	caudate	RG_31	RG_7	197	all	RG	1032	1769
GW25_caudate_CCTACCAGTTTCCACC	25	GW25	striatum	caudate	RG_44	RG_6	196	all	RG	1066	1813
GW25_caudate_CCTACCATCACTTATC	25	GW25	striatum	caudate	Neuron_98	Neuron_98Neuron	156	all	Neuron	880	1449
GW25_caudate_CCTACCATCGTTTATC	25	GW25	striatum	caudate	RG_44	RG_6	196	all	RG	830	1375
GW25_caudate_CCTACCATCTTGCAAG	25	GW25	striatum	caudate	RG_44	RG_6	196	all	RG	831	1402
GW25_caudate_CCTAGCTCACCAACCG	25	GW25	striatum	caudate	RG_44	RG_6	196	all	RG	818	1294
GW25_caudate_CCTAGCTCACTCTGTC	25	GW25	striatum	caudate	Neuron_98	Neuron_98Neuron	156	all	Neuron	780	1334
GW25_caudate_CCTAGCTGTCTGCAAT	25	GW25	striatum	caudate	RG_44	RG_6	196	all	RG	770	1326
GW25_caudate_CCTATTAAGGCCCTTG	25	GW25	striatum	caudate	RG_44	RG_6	196	all	RG	812	1294
GW25_caudate_CCTATTAGTCAGGACA	25	GW25	striatum	caudate	RG_44	RG_6	196	all	RG	831	1438
GW25_caudate_CCTATTAGTTATTCTC	25	GW25	striatum	caudate	RG_44	RG_6	196	all	RG	1000	1748
GW25_caudate_CCTATTATCATCGCTC	25	GW25	striatum	caudate	RG_44	RG_6	196	all	RG	911	1599
GW25_caudate_CCTCAGTAGTGAACAT	25	GW25	striatum	caudate	RG_31	RG_7	197	all	RG	913	1624
GW25_caudate_CCTCAGTCATTCCTGC	25	GW25	striatum	caudate	RG_31	RG_7	197	all	RG	1209	2282
GW25_caudate_CCTCTGAAGAAGGTTT	25	GW25	striatum	caudate	Dividing_40	Dividing_11	9	all	Dividing	1284	2285
GW25_caudate_CCTCTGAAGGGTGTGT	25	GW25	striatum	caudate	Dividing_40	Dividing_11	9	all	Dividing	780	1405
GW25_caudate_CCTCTGATCGCATGGC	25	GW25	striatum	caudate	RG_44	RG_6	196	all	RG	1237	2381
GW25_caudate_CCTTACGAGTTCCACA	25	GW25	striatum	caudate	RG_44	RG_6	196	all	RG	1097	2017
GW25_caudate_CCTTACGTCGACCAGC	25	GW25	striatum	caudate	RG_44	RG_6	196	all	RG	999	1622
GW25_caudate_CCTTCCCAGTGACATA	25	GW25	striatum	caudate	RG_44	RG_6	196	all	RG	1145	2252
GW25_caudate_CCTTCCCTCACGCATA	25	GW25	striatum	caudate	RG_44	RG_6	196	all	RG	1361	2561
GW25_caudate_CCTTCGAAGGCCCGTT	25	GW25	striatum	caudate	RG_44	RG_6	196	all	RG	884	1422
GW25_caudate_CCTTTCTAGCAGGCTA	25	GW25	striatum	caudate	Microglia_8	Microglia_8Microglia	96	all	Microglia	865	1751
GW25_caudate_CGAACATAGGCGATAC	25	GW25	striatum	caudate	RG_44	RG_6	196	all	RG	1343	2585
GW25_caudate_CGAACATCAGACGCTC	25	GW25	striatum	caudate	Astrocyte_4	Astrocyte_4	4	all	Astrocyte	1168	2217
GW25_caudate_CGAACATCAGGTCGTC	25	GW25	striatum	caudate	Outlier	Neuron_37	136	all	Outlier	795	1572
GW25_caudate_CGAACATGTTAAGGGC	25	GW25	striatum	caudate	Oligo_23	Oligo_11	159	all	Oligo	844	1577
GW25_caudate_CGAATGTTCTGCTGCT	25	GW25	striatum	caudate	RG_44	RG_6	196	all	RG	786	1261
GW25_caudate_CGACCTTAGATGTGTA	25	GW25	striatum	caudate	RG_44	RG_6	196	all	RG	796	1325
GW25_caudate_CGACTTCAGGCATGGT	25	GW25	striatum	caudate	Dividing_42	Dividing_42Dividing	23	all	Dividing	859	1415
GW25_caudate_CGACTTCCATGCAATC	25	GW25	striatum	caudate	Dividing_27	Dividing_5	25	all	Dividing	1245	2497
GW25_caudate_CGAGAAGTCGCATGAT	25	GW25	striatum	caudate	RG_44	RG_6	196	all	RG	774	1259
GW25_caudate_CGATCGGAGGAGTCTG	25	GW25	striatum	caudate	RG_44	RG_6	196	all	RG	889	1518
GW25_caudate_CGATCGGAGTGTGAAT	25	GW25	striatum	caudate	RG_44	RG_6	196	all	RG	898	1449
GW25_caudate_CGATCGGGTCTCATCC	25	GW25	striatum	caudate	Dividing_27	Dividing_5	25	all	Dividing	988	1580
GW25_caudate_CGATCGGGTGACCAAG	25	GW25	striatum	caudate	RG_44	RG_6	196	all	RG	874	1472
GW25_caudate_CGATCGGTCCCATTAT	25	GW25	striatum	caudate	RG_44	RG_6	196	all	RG	812	1352
GW25_caudate_CGATCGGTCGCGGATC	25	GW25	striatum	caudate	RG_44	RG_6	196	all	RG	803	1368
GW25_caudate_CGATGGCCACCGCTAG	25	GW25	striatum	caudate	Dividing_40	Dividing_11	9	all	Dividing	764	1250
GW25_caudate_CGATGGCCAGTAACGG	25	GW25	striatum	caudate	Dividing_27	Dividing_5	25	all	Dividing	999	1953
GW25_caudate_CGATGGCGTTAAGACA	25	GW25	striatum	caudate	RG_44	RG_6	196	all	RG	1087	2222
GW25_caudate_CGATGTAAGTGTGAAT	25	GW25	striatum	caudate	RG_44	RG_6	196	all	RG	811	1302
GW25_caudate_CGATGTACACAACGCC	25	GW25	striatum	caudate	RG_44	RG_6	196	all	RG	953	1623
GW25_caudate_CGATGTACACCTTGTC	25	GW25	striatum	caudate	Oligo_15	Oligo_2	161	all	Oligo	934	1687
GW25_caudate_CGATGTACATACCATG	25	GW25	striatum	caudate	RG_44	RG_6	196	all	RG	767	1256
GW25_caudate_CGATGTAGTAGCCTAT	25	GW25	striatum	caudate	RG_44	RG_6	196	all	RG	817	1324
GW25_caudate_CGATTGAAGGTTACCT	25	GW25	striatum	caudate	RG_44	RG_6	196	all	RG	789	1453
GW25_caudate_CGATTGAAGTTCGATC	25	GW25	striatum	caudate	RG_44	RG_6	196	all	RG	847	1413
GW25_caudate_CGATTGACAGCTGTGC	25	GW25	striatum	caudate	RG_31	RG_7	197	all	RG	1071	1816
GW25_caudate_CGATTGAGTCAGAAGC	25	GW25	striatum	caudate	RG_44	RG_6	196	all	RG	1014	1699
GW25_caudate_CGATTGATCAGGCCCA	25	GW25	striatum	caudate	Dividing_42	Dividing_42Dividing	23	all	Dividing	1141	1956
GW25_caudate_CGCCAAGGTGAACCTT	25	GW25	striatum	caudate	RG_44	RG_6	196	all	RG	972	1640
GW25_caudate_CGCCAAGGTGTAAGTA	25	GW25	striatum	caudate	RG_44	RG_6	196	all	RG	1090	1968
GW25_caudate_CGCGGTAAGTCTCCTC	25	GW25	striatum	caudate	RG_44	RG_6	196	all	RG	802	1252
GW25_caudate_CGCGGTACACAGTCGC	25	GW25	striatum	caudate	RG_44	RG_6	196	all	RG	925	1551
GW25_caudate_CGCGTTTGTTTGGCGC	25	GW25	striatum	caudate	RG_44	RG_6	196	all	RG	797	1287
GW25_caudate_CGCTATCCAGGTCGTC	25	GW25	striatum	caudate	Dividing_40	Dividing_11	9	all	Dividing	832	1514
GW25_caudate_CGCTATCTCAACACAC	25	GW25	striatum	caudate	RG_44	RG_6	196	all	RG	1028	1974
GW25_caudate_CGCTATCTCCCTAACC	25	GW25	striatum	caudate	Interneuron_40	Interneuron_9	82	all	Interneuron	753	1337
GW25_caudate_CGCTATCTCTCTGAGA	25	GW25	striatum	caudate	Dividing_42	Dividing_42Dividing	23	all	Dividing	1327	2408
GW25_caudate_CGCTGGAGTGCGCTTG	25	GW25	striatum	caudate	RG_44	RG_6	196	all	RG	1162	2001
GW25_caudate_CGCTGGATCACCGGGT	25	GW25	striatum	caudate	Interneuron_40	Interneuron_9	82	all	Interneuron	901	1631
GW25_caudate_CGCTGGATCATGCTCC	25	GW25	striatum	caudate	RG_44	RG_6	196	all	RG	764	1309
GW25_caudate_CGCTGGATCATTATCC	25	GW25	striatum	caudate	RG_44	RG_6	196	all	RG	773	1201
GW25_caudate_CGCTTCACAAGCCGCT	25	GW25	striatum	caudate	RG_44	RG_6	196	all	RG	1182	2049
GW25_caudate_CGCTTCAGTGACGGTA	25	GW25	striatum	caudate	RG_44	RG_6	196	all	RG	863	1407
GW25_caudate_CGCTTCAGTGAGTGAC	25	GW25	striatum	caudate	RG_44	RG_6	196	all	RG	877	1402
GW25_caudate_CGGACACGTCTCCACT	25	GW25	striatum	caudate	RG_31	RG_7	197	all	RG	904	1520
GW25_caudate_CGGACACGTTCACGGC	25	GW25	striatum	caudate	Microglia_8	Microglia_8Microglia	96	all	Microglia	1647	3575
GW25_caudate_CGGACACTCAGCATGT	25	GW25	striatum	caudate	Microglia_8	Microglia_8Microglia	96	all	Microglia	784	1482
GW25_caudate_CGGACACTCATCGGAT	25	GW25	striatum	caudate	RG_44	RG_6	196	all	RG	795	1217
GW25_caudate_CGGACGTCACCTTGTC	25	GW25	striatum	caudate	RG_31	RG_7	197	all	RG	1073	1805
GW25_caudate_CGGACGTCATCGATGT	25	GW25	striatum	caudate	Oligo_15	Oligo_2	161	all	Oligo	816	1443
GW25_caudate_CGGACGTCATTGTGCA	25	GW25	striatum	caudate	RG_44	RG_6	196	all	RG	949	1582
GW25_caudate_CGGACGTGTCAGCTAT	25	GW25	striatum	caudate	RG_44	RG_6	196	all	RG	768	1262
GW25_caudate_CGGACGTGTCCTAGCG	25	GW25	striatum	caudate	RG_44	RG_6	196	all	RG	929	1600
GW25_caudate_CGGACGTGTCTCTTAT	25	GW25	striatum	caudate	RG_44	RG_6	196	all	RG	1096	2015
GW25_caudate_CGGACGTTCAGTGTTG	25	GW25	striatum	caudate	Oligo_23	Oligo_11	159	all	Oligo	873	1399
GW25_caudate_CGGACTGTCGCAAACT	25	GW25	striatum	caudate	RG_44	RG_6	196	all	RG	930	1529
GW25_caudate_CGGAGCTAGATAGCAT	25	GW25	striatum	caudate	Outlier	Neuron_37	136	all	Outlier	1230	2463
GW25_caudate_CGGAGCTCATGCCACG	25	GW25	striatum	caudate	Astrocyte_53	Oligo_8	167	all	Astrocyte	980	1687
GW25_caudate_CGGAGCTGTAAAGTCA	25	GW25	striatum	caudate	RG_44	RG_6	196	all	RG	827	1429
GW25_caudate_CGGAGTCAGACACTAA	25	GW25	striatum	caudate	RG_44	RG_6	196	all	RG	856	1398
GW25_caudate_CGGAGTCAGTTCCACA	25	GW25	striatum	caudate	Endo_45	Endo_11	32	all	Endo	919	1536
GW25_caudate_CGGAGTCGTAGCGCAA	25	GW25	striatum	caudate	RG_44	RG_6	196	all	RG	1082	1903
GW25_caudate_CGGAGTCTCGAACTGT	25	GW25	striatum	caudate	RG_44	RG_6	196	all	RG	1120	2037
GW25_caudate_CGGCTAGCACCTCGTT	25	GW25	striatum	caudate	RG_44	RG_6	196	all	RG	868	1495
GW25_caudate_CGGCTAGCAGTCGTGC	25	GW25	striatum	caudate	RG_44	RG_6	196	all	RG	943	1660
GW25_caudate_CGGCTAGGTCCTCCAT	25	GW25	striatum	caudate	Dividing_40	Dividing_11	9	all	Dividing	821	1495
GW25_caudate_CGGCTAGGTGAAGGCT	25	GW25	striatum	caudate	Interneuron_40	Interneuron_9	82	all	Interneuron	825	1652
GW25_caudate_CGGCTAGTCCTACAGA	25	GW25	striatum	caudate	RG_44	RG_6	196	all	RG	1810	3690
GW25_caudate_CGGCTAGTCGGATGGA	25	GW25	striatum	caudate	RG_44	RG_6	196	all	RG	793	1415
GW25_caudate_CGGGTCAAGCTTCGCG	25	GW25	striatum	caudate	RG_44	RG_6	196	all	RG	756	1272
GW25_caudate_CGGGTCAAGTACGACG	25	GW25	striatum	caudate	RG_44	RG_6	196	all	RG	786	1263
GW25_caudate_CGGGTCAGTACTTGAC	25	GW25	striatum	caudate	RG_44	RG_6	196	all	RG	779	1478
GW25_caudate_CGGGTCAGTGATAAAC	25	GW25	striatum	caudate	Neuron_98	Neuron_98Neuron	156	all	Neuron	825	1351
GW25_caudate_CGGGTCAGTTAAGTAG	25	GW25	striatum	caudate	Dividing_40	Dividing_11	9	all	Dividing	791	1391
GW25_caudate_CGGGTCATCAATAAGG	25	GW25	striatum	caudate	Outlier	Neuron_37	136	all	Outlier	767	1654
GW25_caudate_CGGGTCATCTGCCAGG	25	GW25	striatum	caudate	RG_44	RG_6	196	all	RG	981	1545
GW25_caudate_CGGTTAAAGGGTCGAT	25	GW25	striatum	caudate	Microglia_8	Microglia_8Microglia	96	all	Microglia	832	1607
GW25_caudate_CGGTTAAAGTGGAGAA	25	GW25	striatum	caudate	Dividing_42	Dividing_42Dividing	23	all	Dividing	1014	1879
GW25_caudate_CGGTTAACACCGAAAG	25	GW25	striatum	caudate	RG_44	RG_6	196	all	RG	758	1192
GW25_caudate_CGGTTAAGTTCACCTC	25	GW25	striatum	caudate	RG_44	RG_6	196	all	RG	877	1467
GW25_caudate_CGTAGCGTCAGTCCCT	25	GW25	striatum	caudate	RG_44	RG_6	196	all	RG	869	1435
GW25_caudate_CGTAGCGTCTAACGGT	25	GW25	striatum	caudate	Endo_45	Endo_11	32	all	Endo	899	1524
GW25_caudate_CGTAGGCAGCTGCGAA	25	GW25	striatum	caudate	RG_44	RG_6	196	all	RG	996	1692
GW25_caudate_CGTAGGCGTCTCTTAT	25	GW25	striatum	caudate	RG_44	RG_6	196	all	RG	1375	2628
GW25_caudate_CGTCACTCATGCAATC	25	GW25	striatum	caudate	Dividing_27	Dividing_5	25	all	Dividing	1019	2024
GW25_caudate_CGTCACTGTTTAAGCC	25	GW25	striatum	caudate	RG_44	RG_6	196	all	RG	1120	1909
GW25_caudate_CGTCAGGCAGACAAAT	25	GW25	striatum	caudate	RG_44	RG_6	196	all	RG	907	1486
GW25_caudate_CGTCAGGTCCACGAAT	25	GW25	striatum	caudate	Microglia_8	Microglia_8Microglia	96	all	Microglia	773	1531
GW25_caudate_CGTCAGGTCGGCATCG	25	GW25	striatum	caudate	RG_44	RG_6	196	all	RG	826	1315
GW25_caudate_CGTCCATTCGCGCCAA	25	GW25	striatum	caudate	RG_44	RG_6	196	all	RG	781	1276
GW25_caudate_CGTCCATTCGTCTGCT	25	GW25	striatum	caudate	RG_44	RG_6	196	all	RG	873	1422
GW25_caudate_CGTCTACAGAACAATC	25	GW25	striatum	caudate	RG_44	RG_6	196	all	RG	914	1594
GW25_caudate_CGTCTACTCATGTCCC	25	GW25	striatum	caudate	Dividing_40	Dividing_11	9	all	Dividing	768	1440
GW25_caudate_CGTGAGCTCAACGAAA	25	GW25	striatum	caudate	RG_44	RG_6	196	all	RG	791	1404
GW25_caudate_CGTGTCTGTGTGACCC	25	GW25	striatum	caudate	Dividing_40	Dividing_11	9	all	Dividing	933	1653
GW25_caudate_CGTGTCTGTTCAGACT	25	GW25	striatum	caudate	Dividing_40	Dividing_11	9	all	Dividing	856	1464
GW25_caudate_CGTGTCTTCCAAATGC	25	GW25	striatum	caudate	Dividing_42	Dividing_42Dividing	23	all	Dividing	1090	1873
GW25_caudate_CGTGTCTTCTGCGACG	25	GW25	striatum	caudate	RG_44	RG_6	196	all	RG	1076	1826
GW25_caudate_CGTTAGACATCAGTCA	25	GW25	striatum	caudate	RG_44	RG_6	196	all	RG	1299	2306
GW25_caudate_CGTTAGAGTAATAGCA	25	GW25	striatum	caudate	RG_44	RG_6	196	all	RG	1075	2090
GW25_caudate_CGTTAGAGTAGCGCAA	25	GW25	striatum	caudate	RG_31	RG_7	197	all	RG	1253	2535
GW25_caudate_CGTTCTGAGACAGACC	25	GW25	striatum	caudate	RG_44	RG_6	196	all	RG	830	1386
GW25_caudate_CGTTCTGAGCTGCGAA	25	GW25	striatum	caudate	Dividing_40	Dividing_11	9	all	Dividing	827	1482
GW25_caudate_CGTTCTGTCATGCAAC	25	GW25	striatum	caudate	RG_44	RG_6	196	all	RG	1439	2746
GW25_caudate_CGTTCTGTCGAATGGG	25	GW25	striatum	caudate	RG_44	RG_6	196	all	RG	821	1330
GW25_caudate_CGTTCTGTCTATGTGG	25	GW25	striatum	caudate	Outlier	Neuron_37	136	all	Outlier	807	1545
GW25_caudate_CGTTCTGTCTCGTTTA	25	GW25	striatum	caudate	RG_44	RG_6	196	all	RG	2096	4455
GW25_caudate_CGTTGGGAGTTTCCTT	25	GW25	striatum	caudate	Dividing_40	Dividing_11	9	all	Dividing	874	1436
GW25_caudate_CGTTGGGCAGCTGTGC	25	GW25	striatum	caudate	RG_44	RG_6	196	all	RG	987	1742
GW25_caudate_CGTTGGGGTCGTGGCT	25	GW25	striatum	caudate	RG_44	RG_6	196	all	RG	838	1561
GW25_caudate_CTAACTTGTAAGCACG	25	GW25	striatum	caudate	Outlier	Neuron_37	136	all	Outlier	791	1427
GW25_caudate_CTAACTTGTCCCTTGT	25	GW25	striatum	caudate	RG_44	RG_6	196	all	RG	959	1633
GW25_caudate_CTAAGACAGCTAGGCA	25	GW25	striatum	caudate	RG_44	RG_6	196	all	RG	916	1511
GW25_caudate_CTAAGACAGTGGGCTA	25	GW25	striatum	caudate	Dividing_40	Dividing_11	9	all	Dividing	789	1434
GW25_caudate_CTAAGACCACAGGCCT	25	GW25	striatum	caudate	Microglia_8	Microglia_8Microglia	96	all	Microglia	767	1302
GW25_caudate_CTAATGGCAGTCGATT	25	GW25	striatum	caudate	Microglia_8	Microglia_8Microglia	96	all	Microglia	755	1373
GW25_caudate_CTACATTAGAGCTTCT	25	GW25	striatum	caudate	RG_44	RG_6	196	all	RG	778	1376
GW25_caudate_CTACATTAGGCATGGT	25	GW25	striatum	caudate	RG_44	RG_6	196	all	RG	891	1429
GW25_caudate_CTACATTAGGTGATAT	25	GW25	striatum	caudate	RG_44	RG_6	196	all	RG	824	1307
GW25_caudate_CTACATTGTTGCGTTA	25	GW25	striatum	caudate	RG_44	RG_6	196	all	RG	1427	2508
GW25_caudate_CTACATTTCATGCATG	25	GW25	striatum	caudate	Astrocyte_4	Astrocyte_4	4	all	Astrocyte	1089	1925
GW25_caudate_CTACCCAAGAAGGACA	25	GW25	striatum	caudate	RG_44	RG_6	196	all	RG	789	1429
GW25_caudate_CTACCCAAGTTAAGTG	25	GW25	striatum	caudate	RG_44	RG_6	196	all	RG	791	1384
GW25_caudate_CTACCCACAAACGCGA	25	GW25	striatum	caudate	RG_44	RG_6	196	all	RG	826	1341
GW25_caudate_CTACCCACATACTCTT	25	GW25	striatum	caudate	RG_44	RG_6	196	all	RG	942	1634
GW25_caudate_CTACCCAGTCTCGTTC	25	GW25	striatum	caudate	RG_44	RG_6	196	all	RG	905	1609
GW25_caudate_CTACCCAGTTGTACAC	25	GW25	striatum	caudate	Endo_38	Endo_8	47	all	Endo	3416	9089
GW25_caudate_CTACCCATCATCGCTC	25	GW25	striatum	caudate	Dividing_27	Dividing_5	25	all	Dividing	1402	2641
GW25_caudate_CTACCCATCCTTCAAT	25	GW25	striatum	caudate	Dividing_42	Dividing_42Dividing	23	all	Dividing	751	1307
GW25_caudate_CTACCCATCGAATCCA	25	GW25	striatum	caudate	RG_44	RG_6	196	all	RG	823	1334
GW25_caudate_CTACCCATCGCCAGCA	25	GW25	striatum	caudate	RG_44	RG_6	196	all	RG	963	1640
GW25_caudate_CTACGTCAGTTACGGG	25	GW25	striatum	caudate	RG_44	RG_6	196	all	RG	770	1529
GW25_caudate_CTACGTCCAGGCAGTA	25	GW25	striatum	caudate	Endo_45	Endo_11	32	all	Endo	800	1422
GW25_caudate_CTACGTCGTAATCGTC	25	GW25	striatum	caudate	RG_44	RG_6	196	all	RG	755	1170
GW25_caudate_CTACGTCTCGCGTTTC	25	GW25	striatum	caudate	RG_44	RG_6	196	all	RG	1033	1743
GW25_caudate_CTAGAGTCAATGAATG	25	GW25	striatum	caudate	Dividing_27	Dividing_5	25	all	Dividing	944	1881
GW25_caudate_CTAGAGTCAATGGTCT	25	GW25	striatum	caudate	RG_44	RG_6	196	all	RG	769	1286
GW25_caudate_CTAGCCTCACAGCGTC	25	GW25	striatum	caudate	RG_44	RG_6	196	all	RG	1138	2349
GW25_caudate_CTAGCCTTCCAGAAGG	25	GW25	striatum	caudate	RG_31	RG_7	197	all	RG	1162	2240
GW25_caudate_CTAGTGAAGCCACTAT	25	GW25	striatum	caudate	Neuron_98	Neuron_98Neuron	156	all	Neuron	770	1150
GW25_caudate_CTAGTGACAGTACACT	25	GW25	striatum	caudate	RG_44	RG_6	196	all	RG	791	1388
GW25_caudate_CTAGTGAGTCGCGAAA	25	GW25	striatum	caudate	Astrocyte_53	Oligo_8	167	all	Astrocyte	1196	2347
GW25_caudate_CTCAGAAAGGCCATAG	25	GW25	striatum	caudate	RG_44	RG_6	196	all	RG	914	1548
GW25_caudate_CTCAGAACAGTGAGTG	25	GW25	striatum	caudate	Dividing_42	Dividing_42Dividing	23	all	Dividing	993	1874
GW25_caudate_CTCAGAACATTACGAC	25	GW25	striatum	caudate	RG_44	RG_6	196	all	RG	931	1576
GW25_caudate_CTCAGAAGTCCGCTGA	25	GW25	striatum	caudate	RG_44	RG_6	196	all	RG	887	1618
GW25_caudate_CTCATTAAGGGTATCG	25	GW25	striatum	caudate	RG_44	RG_6	196	all	RG	822	1297
