## supplementary_tables for "An Atlas of Cortical Arealization Identifies Dynamic Molecular Signatures" (part 68 of 216)

### Sheet: STable 1 - Whole Brain Metadata (continued)
cell.name	age	individual	structure	area	clusterv1	clusterv2 - final	clusterv2_id	lamina	cell type	ngene	numi
GW25_caudate_CTCATTAGTATAGGTA	25	GW25	striatum	caudate	RG_44	RG_6	196	all	RG	1270	2210
GW25_caudate_CTCATTATCTCATTCA	25	GW25	striatum	caudate	RG_44	RG_6	196	all	RG	763	1065
GW25_caudate_CTCCTAGCACGTGAGA	25	GW25	striatum	caudate	RG_44	RG_6	196	all	RG	1036	1705
GW25_caudate_CTCCTAGCATGGGACA	25	GW25	striatum	caudate	RG_44	RG_6	196	all	RG	934	1577
GW25_caudate_CTCCTAGGTTAAGAAC	25	GW25	striatum	caudate	RG_31	RG_7	197	all	RG	908	1565
GW25_caudate_CTCGAAACAAGTAATG	25	GW25	striatum	caudate	RG_44	RG_6	196	all	RG	1131	1933
GW25_caudate_CTCGAAAGTGCACTTA	25	GW25	striatum	caudate	Oligo_15	Oligo_2	161	all	Oligo	921	1604
GW25_caudate_CTCGAGGCAGGTCGTC	25	GW25	striatum	caudate	Dividing_40	Dividing_11	9	all	Dividing	1295	2454
GW25_caudate_CTCGAGGGTCGGCACT	25	GW25	striatum	caudate	Dividing_40	Dividing_11	9	all	Dividing	1116	2245
GW25_caudate_CTCGAGGTCGTACCGG	25	GW25	striatum	caudate	Interneuron_40	Interneuron_9	82	all	Interneuron	791	1288
GW25_caudate_CTCGGGACAAGGTGTG	25	GW25	striatum	caudate	RG_44	RG_6	196	all	RG	982	1869
GW25_caudate_CTCGTACAGACGCAAC	25	GW25	striatum	caudate	RG_44	RG_6	196	all	RG	1012	1687
GW25_caudate_CTCGTACTCTGGCGTG	25	GW25	striatum	caudate	Dividing_40	Dividing_11	9	all	Dividing	976	1877
GW25_caudate_CTCGTCACAGCTCGAC	25	GW25	striatum	caudate	Interneuron_40	Interneuron_9	82	all	Interneuron	880	1549
GW25_caudate_CTCTAATAGTTAGGTA	25	GW25	striatum	caudate	RG_31	RG_7	197	all	RG	1858	3831
GW25_caudate_CTCTAATCAGTACACT	25	GW25	striatum	caudate	Astrocyte_53	Oligo_8	167	all	Astrocyte	941	1533
GW25_caudate_CTCTAATTCATAGCAC	25	GW25	striatum	caudate	RG_44	RG_6	196	all	RG	1170	2175
GW25_caudate_CTCTACGCACAGATTC	25	GW25	striatum	caudate	RG_44	RG_6	196	all	RG	822	1397
GW25_caudate_CTCTGGTGTCTTGTCC	25	GW25	striatum	caudate	RG_44	RG_6	196	all	RG	881	1541
GW25_caudate_CTGAAACAGGGATGGG	25	GW25	striatum	caudate	RG_44	RG_6	196	all	RG	760	1114
GW25_caudate_CTGAAACAGTTAGGTA	25	GW25	striatum	caudate	Dividing_40	Dividing_11	9	all	Dividing	976	1928
GW25_caudate_CTGAAACCAACGCACC	25	GW25	striatum	caudate	RG_44	RG_6	196	all	RG	755	1236
GW25_caudate_CTGAAACGTATTCTCT	25	GW25	striatum	caudate	RG_44	RG_6	196	all	RG	982	1725
GW25_caudate_CTGAAACGTGGTCTCG	25	GW25	striatum	caudate	Astrocyte_53	Oligo_8	167	all	Astrocyte	763	1221
GW25_caudate_CTGAAGTAGCTAGTTC	25	GW25	striatum	caudate	RG_44	RG_6	196	all	RG	757	1154
GW25_caudate_CTGAAGTAGTTACGGG	25	GW25	striatum	caudate	Interneuron_40	Interneuron_9	82	all	Interneuron	877	1621
GW25_caudate_CTGAAGTCATCCGCGA	25	GW25	striatum	caudate	Dividing_42	Dividing_42Dividing	23	all	Dividing	1253	2156
GW25_caudate_CTGAAGTTCATGGTCA	25	GW25	striatum	caudate	RG_31	RG_7	197	all	RG	1055	1972
GW25_caudate_CTGATAGGTATCAGTC	25	GW25	striatum	caudate	Dividing_40	Dividing_11	9	all	Dividing	848	1820
GW25_caudate_CTGATAGGTTCGCTAA	25	GW25	striatum	caudate	Endo_45	Endo_11	32	all	Endo	839	1578
GW25_caudate_CTGATAGTCCGCTGTT	25	GW25	striatum	caudate	RG_44	RG_6	196	all	RG	855	1375
GW25_caudate_CTGATAGTCTCATTCA	25	GW25	striatum	caudate	RG_44	RG_6	196	all	RG	991	1804
GW25_caudate_CTGATCCAGTACCGGA	25	GW25	striatum	caudate	RG_44	RG_6	196	all	RG	938	1658
GW25_caudate_CTGATCCCATTAGCCA	25	GW25	striatum	caudate	Astrocyte_53	Oligo_8	167	all	Astrocyte	1045	1857
GW25_caudate_CTGATCCGTCACCCAG	25	GW25	striatum	caudate	RG_44	RG_6	196	all	RG	912	1642
GW25_caudate_CTGCCTATCTTAGAGC	25	GW25	striatum	caudate	RG_44	RG_6	196	all	RG	1121	2350
GW25_caudate_CTGCGGAAGTAACCCT	25	GW25	striatum	caudate	Dividing_42	Dividing_42Dividing	23	all	Dividing	929	1965
GW25_caudate_CTGCGGAAGTCACGCC	25	GW25	striatum	caudate	RG_44	RG_6	196	all	RG	859	1416
GW25_caudate_CTGCGGATCGGGAGTA	25	GW25	striatum	caudate	RG_44	RG_6	196	all	RG	814	1237
GW25_caudate_CTGCTGTAGAATGTGT	25	GW25	striatum	caudate	RG_44	RG_6	196	all	RG	1029	1925
GW25_caudate_CTGCTGTCACGGCGTT	25	GW25	striatum	caudate	RG_44	RG_6	196	all	RG	804	1305
GW25_caudate_CTGCTGTTCACGATGT	25	GW25	striatum	caudate	RG_44	RG_6	196	all	RG	870	1439
GW25_caudate_CTGCTGTTCTTTAGGG	25	GW25	striatum	caudate	RG_44	RG_6	196	all	RG	1165	2150
GW25_caudate_CTGGTCTGTTGGGACA	25	GW25	striatum	caudate	RG_44	RG_6	196	all	RG	918	1516
GW25_caudate_CTGGTCTTCGGTGTTA	25	GW25	striatum	caudate	RG_44	RG_6	196	all	RG	866	1449
GW25_caudate_CTGTGCTAGGACAGCT	25	GW25	striatum	caudate	RG_44	RG_6	196	all	RG	1122	2116
GW25_caudate_CTGTTTAAGCGATGAC	25	GW25	striatum	caudate	RG_44	RG_6	196	all	RG	916	1621
GW25_caudate_CTGTTTAGTGTGTGCC	25	GW25	striatum	caudate	RG_31	RG_7	197	all	RG	1044	1830
GW25_caudate_CTGTTTATCATGGTCA	25	GW25	striatum	caudate	RG_44	RG_6	196	all	RG	814	1264
GW25_caudate_CTTAACTAGCTGTCTA	25	GW25	striatum	caudate	RG_44	RG_6	196	all	RG	804	1251
GW25_caudate_CTTAACTGTTGTGGAG	25	GW25	striatum	caudate	RG_44	RG_6	196	all	RG	1035	1631
GW25_caudate_CTTAACTTCCCTTGTG	25	GW25	striatum	caudate	Interneuron_40	Interneuron_9	82	all	Interneuron	833	1574
GW25_caudate_CTTACCGAGTTCGCAT	25	GW25	striatum	caudate	RG_44	RG_6	196	all	RG	827	1323
GW25_caudate_CTTACCGCACCTCGTT	25	GW25	striatum	caudate	Interneuron_40	Interneuron_9	82	all	Interneuron	785	1248
GW25_caudate_CTTACCGCATACGCCG	25	GW25	striatum	caudate	Interneuron_40	Interneuron_9	82	all	Interneuron	779	1340
GW25_caudate_CTTACCGTCGAACGGA	25	GW25	striatum	caudate	RG_44	RG_6	196	all	RG	759	1272
GW25_caudate_CTTACCGTCGAATGCT	25	GW25	striatum	caudate	RG_44	RG_6	196	all	RG	812	1271
GW25_caudate_CTTAGGACAAATACAG	25	GW25	striatum	caudate	RG_44	RG_6	196	all	RG	965	1729
GW25_caudate_CTTAGGACAGAAGCAC	25	GW25	striatum	caudate	Outlier	Neuron_37	136	all	Outlier	791	1503
GW25_caudate_CTTAGGACAGGTGCCT	25	GW25	striatum	caudate	Outlier	Neuron_37	136	all	Outlier	1034	1853
GW25_caudate_CTTAGGAGTAGGGTAC	25	GW25	striatum	caudate	RG_44	RG_6	196	all	RG	992	1685
GW25_caudate_CTTAGGATCAACACAC	25	GW25	striatum	caudate	Endo_45	Endo_11	32	all	Endo	850	1268
GW25_caudate_CTTCTCTCAAAGCGGT	25	GW25	striatum	caudate	RG_44	RG_6	196	all	RG	989	1713
GW25_caudate_CTTGGCTAGATAGTCA	25	GW25	striatum	caudate	RG_44	RG_6	196	all	RG	868	1420
GW25_caudate_CTTGGCTAGCGTGAAC	25	GW25	striatum	caudate	RG_44	RG_6	196	all	RG	815	1403
GW25_caudate_CTTGGCTAGCTGCCCA	25	GW25	striatum	caudate	Dividing_27	Dividing_5	25	all	Dividing	1427	2809
GW25_caudate_CTTTGCGAGTGGAGAA	25	GW25	striatum	caudate	RG_44	RG_6	196	all	RG	927	1645
GW25_caudate_CTTTGCGGTCCAACTA	25	GW25	striatum	caudate	RG_44	RG_6	196	all	RG	762	1202
GW25_caudate_CTTTGCGGTTACCAGT	25	GW25	striatum	caudate	RG_44	RG_6	196	all	RG	774	1283
GW25_caudate_CTTTGCGTCTCCTATA	25	GW25	striatum	caudate	RG_44	RG_6	196	all	RG	1063	1958
GW25_caudate_GAAACTCGTACATCCA	25	GW25	striatum	caudate	RG_44	RG_6	196	all	RG	927	1502
GW25_caudate_GAAACTCGTCATATCG	25	GW25	striatum	caudate	RG_44	RG_6	196	all	RG	1114	2013
GW25_caudate_GAAATGACAGTCAGAG	25	GW25	striatum	caudate	Dividing_40	Dividing_11	9	all	Dividing	886	1597
GW25_caudate_GAAATGAGTTGAGGTG	25	GW25	striatum	caudate	RG_44	RG_6	196	all	RG	900	1494
GW25_caudate_GAACATCCAATCTACG	25	GW25	striatum	caudate	RG_44	RG_6	196	all	RG	913	1706
GW25_caudate_GAACATCCAGGGTACA	25	GW25	striatum	caudate	RG_44	RG_6	196	all	RG	1032	1834
GW25_caudate_GAACATCGTCAACTGT	25	GW25	striatum	caudate	RG_44	RG_6	196	all	RG	863	1450
GW25_caudate_GAACCTACATGCCCGA	25	GW25	striatum	caudate	Dividing_40	Dividing_11	9	all	Dividing	901	1647
GW25_caudate_GAACCTATCGTTTGCC	25	GW25	striatum	caudate	Interneuron_40	Interneuron_9	82	all	Interneuron	781	1226
GW25_caudate_GAACGGAAGTGTGGCA	25	GW25	striatum	caudate	RG_44	RG_6	196	all	RG	851	1324
GW25_caudate_GAACGGACATGGGACA	25	GW25	striatum	caudate	RG_44	RG_6	196	all	RG	787	1368
GW25_caudate_GAACGGAGTGGTCCGT	25	GW25	striatum	caudate	Dividing_40	Dividing_11	9	all	Dividing	1211	2710
GW25_caudate_GAATAAGCATCCTAGA	25	GW25	striatum	caudate	RG_44	RG_6	196	all	RG	916	1605
GW25_caudate_GAATAAGTCGGCTTGG	25	GW25	striatum	caudate	RG_44	RG_6	196	all	RG	791	1394
GW25_caudate_GAATAAGTCGTCACGG	25	GW25	striatum	caudate	RG_44	RG_6	196	all	RG	889	1429
GW25_caudate_GAATGAATCGCTGATA	25	GW25	striatum	caudate	Oligo_23	Oligo_11	159	all	Oligo	805	1277
GW25_caudate_GACACGCAGAGACTTA	25	GW25	striatum	caudate	RG_44	RG_6	196	all	RG	801	1399
GW25_caudate_GACAGAGCACTGCCAG	25	GW25	striatum	caudate	Dividing_40	Dividing_11	9	all	Dividing	1138	2282
GW25_caudate_GACAGAGCAGTAACGG	25	GW25	striatum	caudate	Dividing_40	Dividing_11	9	all	Dividing	826	1407
GW25_caudate_GACAGAGGTTGGTAAA	25	GW25	striatum	caudate	RG_44	RG_6	196	all	RG	837	1383
GW25_caudate_GACCAATCATTGGCGC	25	GW25	striatum	caudate	Dividing_27	Dividing_5	25	all	Dividing	956	1728
GW25_caudate_GACCAATTCTCTTGAT	25	GW25	striatum	caudate	RG_44	RG_6	196	all	RG	783	1360
GW25_caudate_GACCTGGAGACCGGAT	25	GW25	striatum	caudate	RG_44	RG_6	196	all	RG	976	1612
GW25_caudate_GACCTGGTCGCTGATA	25	GW25	striatum	caudate	Interneuron_40	Interneuron_9	82	all	Interneuron	895	1538
GW25_caudate_GACGCGTAGTGGACGT	25	GW25	striatum	caudate	Dividing_27	Dividing_5	25	all	Dividing	814	1384
GW25_caudate_GACGGCTAGGTACTCT	25	GW25	striatum	caudate	RG_44	RG_6	196	all	RG	881	1453
GW25_caudate_GACGGCTGTCCGTTAA	25	GW25	striatum	caudate	RG_44	RG_6	196	all	RG	838	1497
GW25_caudate_GACGTTAAGATCTGCT	25	GW25	striatum	caudate	RG_44	RG_6	196	all	RG	1050	1941
GW25_caudate_GACGTTAAGTTAAGTG	25	GW25	striatum	caudate	RG_44	RG_6	196	all	RG	798	1229
GW25_caudate_GACGTTACATTACCTT	25	GW25	striatum	caudate	Dividing_40	Dividing_11	9	all	Dividing	767	1375
GW25_caudate_GACGTTAGTCTCTCGT	25	GW25	striatum	caudate	RG_44	RG_6	196	all	RG	865	1383
GW25_caudate_GACTAACAGAAACCGC	25	GW25	striatum	caudate	RG_44	RG_6	196	all	RG	954	1665
GW25_caudate_GACTAACAGAGTGACC	25	GW25	striatum	caudate	Dividing_42	Dividing_42Dividing	23	all	Dividing	1118	1923
GW25_caudate_GACTAACAGTGTCTCA	25	GW25	striatum	caudate	RG_31	RG_7	197	all	RG	854	1408
GW25_caudate_GACTAACCAATGTAAG	25	GW25	striatum	caudate	RG_44	RG_6	196	all	RG	752	1241
GW25_caudate_GACTAACCAGTACACT	25	GW25	striatum	caudate	RG_44	RG_6	196	all	RG	794	1365
GW25_caudate_GACTAACCATTTCAGG	25	GW25	striatum	caudate	Dividing_42	Dividing_42Dividing	23	all	Dividing	895	1740
GW25_caudate_GACTGCGAGTGTGGCA	25	GW25	striatum	caudate	GW25_Endo_35Endo	Endo_7	46	all	Endo	796	1185
GW25_caudate_GACTGCGCAAATCCGT	25	GW25	striatum	caudate	Dividing_40	Dividing_11	9	all	Dividing	928	1698
GW25_caudate_GACTGCGCAGCTCGAC	25	GW25	striatum	caudate	Interneuron_40	Interneuron_9	82	all	Interneuron	815	1514
GW25_caudate_GAGCAGAAGCCGCCTA	25	GW25	striatum	caudate	RG_44	RG_6	196	all	RG	768	1170
GW25_caudate_GAGGTGAGTATCACCA	25	GW25	striatum	caudate	RG_44	RG_6	196	all	RG	938	1556
GW25_caudate_GAGGTGATCACCAGGC	25	GW25	striatum	caudate	RG_44	RG_6	196	all	RG	940	1697
GW25_caudate_GAGGTGATCCCATTAT	25	GW25	striatum	caudate	RG_44	RG_6	196	all	RG	1374	2569
GW25_caudate_GAGGTGATCGGCGCTA	25	GW25	striatum	caudate	RG_44	RG_6	196	all	RG	769	1248
GW25_caudate_GAGTCCGAGAAACCGC	25	GW25	striatum	caudate	RG_44	RG_6	196	all	RG	1186	2288
GW25_caudate_GAGTCCGAGAAGCCCA	25	GW25	striatum	caudate	Endo_38	Endo_8	47	all	Endo	1354	2779
GW25_caudate_GAGTCCGTCTGATACG	25	GW25	striatum	caudate	Oligo_15	Oligo_2	161	all	Oligo	765	1233
GW25_caudate_GATCAGTCATCCGGGT	25	GW25	striatum	caudate	Endo_4	Endo_4Endo	43	all	Endo	1333	2406
GW25_caudate_GATCAGTTCGGTGTCG	25	GW25	striatum	caudate	RG_44	RG_6	196	all	RG	900	1406
GW25_caudate_GATCGATAGTGGAGTC	25	GW25	striatum	caudate	RG_44	RG_6	196	all	RG	2216	5119
GW25_caudate_GATCGATCACCCATGG	25	GW25	striatum	caudate	RG_44	RG_6	196	all	RG	767	1199
GW25_caudate_GATCGATGTAGCGCAA	25	GW25	striatum	caudate	RG_44	RG_6	196	all	RG	799	1338
GW25_caudate_GATCGATTCCGTAGTA	25	GW25	striatum	caudate	RG_31	RG_7	197	all	RG	1054	1940
GW25_caudate_GATCGCGCAATGTAAG	25	GW25	striatum	caudate	RG_44	RG_6	196	all	RG	1270	2309
GW25_caudate_GATCGCGGTTTCCACC	25	GW25	striatum	caudate	Microglia_8	Microglia_8Microglia	96	all	Microglia	973	1810
GW25_caudate_GATCGTACACGGCGTT	25	GW25	striatum	caudate	RG_44	RG_6	196	all	RG	852	1372
GW25_caudate_GATCGTACATTGGTAC	25	GW25	striatum	caudate	RG_44	RG_6	196	all	RG	1411	2648
GW25_caudate_GATCTAGCAGACACTT	25	GW25	striatum	caudate	Outlier	Neuron_37	136	all	Outlier	894	1653
GW25_caudate_GATGAAATCACTGGGC	25	GW25	striatum	caudate	RG_44	RG_6	196	all	RG	1124	2094
GW25_caudate_GATGAGGAGCCGATTT	25	GW25	striatum	caudate	RG_44	RG_6	196	all	RG	904	1573
GW25_caudate_GATGAGGGTAGAGCTG	25	GW25	striatum	caudate	RG_44	RG_6	196	all	RG	781	1337
GW25_caudate_GATGCTAAGAGGTAGA	25	GW25	striatum	caudate	Dividing_40	Dividing_11	9	all	Dividing	811	1533
GW25_caudate_GATGCTAGTTGCCTCT	25	GW25	striatum	caudate	Astrocyte_53	Oligo_8	167	all	Astrocyte	915	1478
GW25_caudate_GATTCAGCACGACGAA	25	GW25	striatum	caudate	RG_44	RG_6	196	all	RG	1001	1799
GW25_caudate_GATTCAGGTCTAACGT	25	GW25	striatum	caudate	Astrocyte_53	Oligo_8	167	all	Astrocyte	842	1429
GW25_caudate_GATTCAGTCCACGAAT	25	GW25	striatum	caudate	RG_44	RG_6	196	all	RG	754	1201
GW25_caudate_GCAAACTAGAACAATC	25	GW25	striatum	caudate	Astrocyte_4	Astrocyte_4	4	all	Astrocyte	830	1378
GW25_caudate_GCAAACTCATCGGGTC	25	GW25	striatum	caudate	Dividing_40	Dividing_11	9	all	Dividing	824	1473
GW25_caudate_GCAAACTGTAGCGCAA	25	GW25	striatum	caudate	Endo_38	Endo_8	47	all	Endo	878	1416
GW25_caudate_GCAAACTTCCTGCAGG	25	GW25	striatum	caudate	Neuron_98	Neuron_98Neuron	156	all	Neuron	868	1455
GW25_caudate_GCAAACTTCTATCGCC	25	GW25	striatum	caudate	RG_44	RG_6	196	all	RG	791	1324
GW25_caudate_GCAATCAGTCCGAGTC	25	GW25	striatum	caudate	RG_44	RG_6	196	all	RG	873	1674
GW25_caudate_GCAATCAGTGAAAGAG	25	GW25	striatum	caudate	RG_44	RG_6	196	all	RG	868	1558
GW25_caudate_GCAATCATCCAAACAC	25	GW25	striatum	caudate	RG_44	RG_6	196	all	RG	902	1598
GW25_caudate_GCACTCTAGGGTGTGT	25	GW25	striatum	caudate	RG_44	RG_6	196	all	RG	1041	1899
GW25_caudate_GCACTCTCAGGGTACA	25	GW25	striatum	caudate	RG_44	RG_6	196	all	RG	1271	2297
GW25_caudate_GCAGCCATCAACGCTA	25	GW25	striatum	caudate	RG_44	RG_6	196	all	RG	1148	2077
GW25_caudate_GCAGCCATCGGTTAAC	25	GW25	striatum	caudate	RG_44	RG_6	196	all	RG	988	1657
GW25_caudate_GCAGTTAGTCCTCCAT	25	GW25	striatum	caudate	Dividing_40	Dividing_11	9	all	Dividing	936	2165
GW25_caudate_GCAGTTAGTTCAGCGC	25	GW25	striatum	caudate	RG_44	RG_6	196	all	RG	807	1320
GW25_caudate_GCAGTTAGTTGCCTCT	25	GW25	striatum	caudate	Neuron_98	Neuron_98Neuron	156	all	Neuron	859	1338
GW25_caudate_GCAGTTATCAGCTTAG	25	GW25	striatum	caudate	Dividing_40	Dividing_11	9	all	Dividing	844	1719
GW25_caudate_GCATACAGTCTTCTCG	25	GW25	striatum	caudate	RG_31	RG_7	197	all	RG	962	1662
GW25_caudate_GCATACATCGCCTGAG	25	GW25	striatum	caudate	RG_44	RG_6	196	all	RG	1064	1787
GW25_caudate_GCATGATGTACCGTAT	25	GW25	striatum	caudate	Astrocyte_4	Astrocyte_4	4	all	Astrocyte	775	1211
GW25_caudate_GCATGCGAGTTAGCGG	25	GW25	striatum	caudate	Dividing_42	Dividing_42Dividing	23	all	Dividing	1303	2250
GW25_caudate_GCATGCGGTGACGGTA	25	GW25	striatum	caudate	Endo_38	Endo_8	47	all	Endo	1483	2769
GW25_caudate_GCATGTACACATCCAA	25	GW25	striatum	caudate	RG_44	RG_6	196	all	RG	988	1775
GW25_caudate_GCATGTATCAAGCCTA	25	GW25	striatum	caudate	RG_44	RG_6	196	all	RG	941	1585
GW25_caudate_GCCAAATAGGCGATAC	25	GW25	striatum	caudate	Endo_45	Endo_11	32	all	Endo	859	1510
GW25_caudate_GCCAAATCAGACAAGC	25	GW25	striatum	caudate	Microglia_8	Microglia_8Microglia	96	all	Microglia	775	1486
GW25_caudate_GCCAAATTCACCGGGT	25	GW25	striatum	caudate	RG_44	RG_6	196	all	RG	764	1194
GW25_caudate_GCCTCTACAGCCTATA	25	GW25	striatum	caudate	RG_44	RG_6	196	all	RG	824	1340
GW25_caudate_GCCTCTAGTATAAACG	25	GW25	striatum	caudate	RG_44	RG_6	196	all	RG	1532	3344
GW25_caudate_GCCTCTATCGGTTCGG	25	GW25	striatum	caudate	RG_44	RG_6	196	all	RG	751	1263
GW25_caudate_GCGACCAAGTGAAGAG	25	GW25	striatum	caudate	Dividing_27	Dividing_5	25	all	Dividing	848	1518
GW25_caudate_GCGACCACAGCTCGAC	25	GW25	striatum	caudate	RG_44	RG_6	196	all	RG	942	1510
GW25_caudate_GCGACCAGTCGTCTTC	25	GW25	striatum	caudate	RG_44	RG_6	196	all	RG	808	1272
GW25_caudate_GCGACCATCCACGCAG	25	GW25	striatum	caudate	RG_44	RG_6	196	all	RG	860	1496
GW25_caudate_GCGAGAACAATAGCGG	25	GW25	striatum	caudate	Neuron_98	Neuron_98Neuron	156	all	Neuron	1087	1803
GW25_caudate_GCGAGAAGTTGTGGCC	25	GW25	striatum	caudate	RG_44	RG_6	196	all	RG	770	1592
GW25_caudate_GCGAGAAGTTGTTTGG	25	GW25	striatum	caudate	Interneuron_40	Interneuron_9	82	all	Interneuron	908	1691
GW25_caudate_GCGCAACTCTGGTATG	25	GW25	striatum	caudate	Dividing_42	Dividing_42Dividing	23	all	Dividing	911	1831
GW25_caudate_GCGCAGTAGGTGATTA	25	GW25	striatum	caudate	RG_44	RG_6	196	all	RG	753	1265
GW25_caudate_GCGCAGTTCCTGTACC	25	GW25	striatum	caudate	RG_44	RG_6	196	all	RG	834	1379
GW25_caudate_GCGCCAAAGAGGGATA	25	GW25	striatum	caudate	RG_44	RG_6	196	all	RG	868	1522
GW25_caudate_GCGCCAAAGATATGCA	25	GW25	striatum	caudate	RG_44	RG_6	196	all	RG	1162	2003
GW25_caudate_GCGCCAAAGCGTGAGT	25	GW25	striatum	caudate	RG_44	RG_6	196	all	RG	979	1690
GW25_caudate_GCGCCAACACGAGAGT	25	GW25	striatum	caudate	RG_44	RG_6	196	all	RG	1032	1823
GW25_caudate_GCGCGATCAAGACACG	25	GW25	striatum	caudate	RG_44	RG_6	196	all	RG	956	1626
GW25_caudate_GCGCGATGTACTCGCG	25	GW25	striatum	caudate	Astrocyte_4	Astrocyte_4	4	all	Astrocyte	1041	1692
GW25_caudate_GCGCGATGTTCCACAA	25	GW25	striatum	caudate	Dividing_27	Dividing_5	25	all	Dividing	939	1878
GW25_caudate_GCGCGATTCAAACAAG	25	GW25	striatum	caudate	RG_44	RG_6	196	all	RG	795	1411
GW25_caudate_GCGGGTTCAACGCACC	25	GW25	striatum	caudate	Dividing_42	Dividing_42Dividing	23	all	Dividing	894	1447
GW25_caudate_GCGGGTTGTTTGTTGG	25	GW25	striatum	caudate	RG_44	RG_6	196	all	RG	852	1384
GW25_caudate_GCTCCTAAGGTGCTAG	25	GW25	striatum	caudate	RG_31	RG_7	197	all	RG	1158	2102
GW25_caudate_GCTCCTACACAGCGTC	25	GW25	striatum	caudate	RG_44	RG_6	196	all	RG	928	1808
GW25_caudate_GCTCCTACATCGGGTC	25	GW25	striatum	caudate	Interneuron_40	Interneuron_9	82	all	Interneuron	767	1373
GW25_caudate_GCTCTGTCAATGTAAG	25	GW25	striatum	caudate	RG_44	RG_6	196	all	RG	864	1603
GW25_caudate_GCTCTGTCACTGTCGG	25	GW25	striatum	caudate	RG_44	RG_6	196	all	RG	828	1340
GW25_caudate_GCTCTGTTCTCTTATG	25	GW25	striatum	caudate	Interneuron_40	Interneuron_9	82	all	Interneuron	816	1496
GW25_caudate_GCTGCAGAGACTAGAT	25	GW25	striatum	caudate	Oligo_15	Oligo_2	161	all	Oligo	1019	1755
GW25_caudate_GCTGCAGAGAGGTTGC	25	GW25	striatum	caudate	RG_44	RG_6	196	all	RG	794	1243
GW25_caudate_GCTGCAGAGTGCCATT	25	GW25	striatum	caudate	Dividing_40	Dividing_11	9	all	Dividing	867	1664
GW25_caudate_GCTGCAGCATGGAATA	25	GW25	striatum	caudate	Interneuron_40	Interneuron_9	82	all	Interneuron	782	1414
GW25_caudate_GCTGCAGTCGATAGAA	25	GW25	striatum	caudate	RG_44	RG_6	196	all	RG	1056	1819
GW25_caudate_GCTGCTTAGTTACGGG	25	GW25	striatum	caudate	RG_44	RG_6	196	all	RG	884	1567
GW25_caudate_GCTGCTTCATGGTCAT	25	GW25	striatum	caudate	RG_44	RG_6	196	all	RG	841	1375
GW25_caudate_GCTGCTTCATGTAGTC	25	GW25	striatum	caudate	RG_44	RG_6	196	all	RG	1104	1945
GW25_caudate_GCTGCTTTCACCGGGT	25	GW25	striatum	caudate	RG_44	RG_6	196	all	RG	818	1274
GW25_caudate_GCTGGGTCAGGGTACA	25	GW25	striatum	caudate	RG_44	RG_6	196	all	RG	1047	1864
GW25_caudate_GCTGGGTGTCCGAACC	25	GW25	striatum	caudate	Dividing_40	Dividing_11	9	all	Dividing	1113	2062
GW25_caudate_GCTGGGTTCTGCTTGC	25	GW25	striatum	caudate	Oligo_18	Oligo_6	165	all	Oligo	935	1598
GW25_caudate_GCTTCCACAAACCCAT	25	GW25	striatum	caudate	RG_44	RG_6	196	all	RG	762	1236
GW25_caudate_GCTTCCAGTCCGTGAC	25	GW25	striatum	caudate	Endo_38	Endo_8	47	all	Endo	1610	3041
GW25_caudate_GCTTCCAGTCGGCACT	25	GW25	striatum	caudate	Dividing_40	Dividing_11	9	all	Dividing	1230	2536
GW25_caudate_GCTTCCAGTTACAGAA	25	GW25	striatum	caudate	Dividing_27	Dividing_5	25	all	Dividing	794	1500
GW25_caudate_GCTTGAAAGCTCCTTC	25	GW25	striatum	caudate	RG_44	RG_6	196	all	RG	803	1384
GW25_caudate_GCTTGAAGTACACCGC	25	GW25	striatum	caudate	RG_44	RG_6	196	all	RG	809	1304
GW25_caudate_GCTTGAAGTACGAAAT	25	GW25	striatum	caudate	RG_44	RG_6	196	all	RG	877	1454
GW25_caudate_GCTTGAATCGCAGGCT	25	GW25	striatum	caudate	RG_44	RG_6	196	all	RG	939	1585
GW25_caudate_GGAAAGCAGTTACGGG	25	GW25	striatum	caudate	RG_44	RG_6	196	all	RG	755	1341
GW25_caudate_GGAAAGCCAATGGACG	25	GW25	striatum	caudate	RG_44	RG_6	196	all	RG	1255	2405
GW25_caudate_GGAAAGCCATGGAATA	25	GW25	striatum	caudate	RG_44	RG_6	196	all	RG	760	1280
GW25_caudate_GGAAAGCGTCCATGAT	25	GW25	striatum	caudate	Dividing_42	Dividing_42Dividing	23	all	Dividing	930	1800
GW25_caudate_GGAAAGCTCGATAGAA	25	GW25	striatum	caudate	RG_44	RG_6	196	all	RG	945	1529
GW25_caudate_GGAAAGCTCTGCGACG	25	GW25	striatum	caudate	RG_44	RG_6	196	all	RG	1177	2123
GW25_caudate_GGAACTTAGGGCTTCC	25	GW25	striatum	caudate	RG_44	RG_6	196	all	RG	838	1386
GW25_caudate_GGAACTTAGTACGATA	25	GW25	striatum	caudate	RG_44	RG_6	196	all	RG	762	1222
GW25_caudate_GGAATAACAGCCAGAA	25	GW25	striatum	caudate	RG_44	RG_6	196	all	RG	777	1298
GW25_caudate_GGAATAACAGCTCCGA	25	GW25	striatum	caudate	RG_44	RG_6	196	all	RG	755	1221
GW25_caudate_GGAATAAGTGCTCTTC	25	GW25	striatum	caudate	RG_44	RG_6	196	all	RG	894	1593
GW25_caudate_GGAATAAGTGGGTATG	25	GW25	striatum	caudate	RG_44	RG_6	196	all	RG	914	1595
GW25_caudate_GGACAGAAGCCACGTC	25	GW25	striatum	caudate	Astrocyte_4	Astrocyte_4	4	all	Astrocyte	914	1486
GW25_caudate_GGACAGAAGTGAACGC	25	GW25	striatum	caudate	RG_44	RG_6	196	all	RG	822	1310
GW25_caudate_GGACAGAAGTTGAGAT	25	GW25	striatum	caudate	RG_44	RG_6	196	all	RG	832	1279
GW25_caudate_GGACAGAGTGACTACT	25	GW25	striatum	caudate	Dividing_27	Dividing_5	25	all	Dividing	777	1423
GW25_caudate_GGACATTAGTAGGTGC	25	GW25	striatum	caudate	Neuron_98	Neuron_98Neuron	156	all	Neuron	960	1646
GW25_caudate_GGACATTCACATTAGC	25	GW25	striatum	caudate	RG_44	RG_6	196	all	RG	806	1421
GW25_caudate_GGACATTTCACAACGT	25	GW25	striatum	caudate	RG_44	RG_6	196	all	RG	791	1258
GW25_caudate_GGACGTCCAGACGCTC	25	GW25	striatum	caudate	RG_44	RG_6	196	all	RG	827	1338
GW25_caudate_GGACGTCGTGACGGTA	25	GW25	striatum	caudate	RG_44	RG_6	196	all	RG	754	1277
GW25_caudate_GGAGCAAAGACCGGAT	25	GW25	striatum	caudate	Microglia_37	Microglia_2	90	all	Microglia	959	1994
GW25_caudate_GGAGCAACAATAAGCA	25	GW25	striatum	caudate	RG_44	RG_6	196	all	RG	866	1370
GW25_caudate_GGAGCAACACTAGTAC	25	GW25	striatum	caudate	RG_44	RG_6	196	all	RG	850	1427
GW25_caudate_GGAGCAATCGCCTGAG	25	GW25	striatum	caudate	Dividing_42	Dividing_42Dividing	23	all	Dividing	1096	1938
GW25_caudate_GGATGTTAGGACATTA	25	GW25	striatum	caudate	Dividing_40	Dividing_11	9	all	Dividing	784	1438
GW25_caudate_GGATGTTCATCGGACC	25	GW25	striatum	caudate	RG_44	RG_6	196	all	RG	782	1234
GW25_caudate_GGATGTTTCACGGTTA	25	GW25	striatum	caudate	RG_44	RG_6	196	all	RG	979	1663
GW25_caudate_GGATGTTTCAGAGACG	25	GW25	striatum	caudate	RG_44	RG_6	196	all	RG	941	1672
GW25_caudate_GGATTACAGGCAGGTT	25	GW25	striatum	caudate	RG_44	RG_6	196	all	RG	807	1300
GW25_caudate_GGATTACCAATGTAAG	25	GW25	striatum	caudate	RG_31	RG_7	197	all	RG	1443	3030
GW25_caudate_GGATTACTCATCACCC	25	GW25	striatum	caudate	Interneuron_40	Interneuron_9	82	all	Interneuron	763	1358
GW25_caudate_GGATTACTCCCTTGTG	25	GW25	striatum	caudate	RG_44	RG_6	196	all	RG	963	1785
GW25_caudate_GGATTACTCCGCATCT	25	GW25	striatum	caudate	RG_44	RG_6	196	all	RG	1284	2409
GW25_caudate_GGATTACTCGTGGACC	25	GW25	striatum	caudate	RG_44	RG_6	196	all	RG	810	1403
GW25_caudate_GGCAATTCACAGATTC	25	GW25	striatum	caudate	Dividing_40	Dividing_11	9	all	Dividing	794	1443
GW25_caudate_GGCAATTGTGTCAATC	25	GW25	striatum	caudate	RG_44	RG_6	196	all	RG	1178	2149
GW25_caudate_GGCCGATCACGGTGTC	25	GW25	striatum	caudate	RG_44	RG_6	196	all	RG	821	1317
GW25_caudate_GGCCGATGTAGCGTAG	25	GW25	striatum	caudate	RG_44	RG_6	196	all	RG	1032	1835
GW25_caudate_GGCCGATGTTCCACGG	25	GW25	striatum	caudate	Astrocyte_4	Astrocyte_4	4	all	Astrocyte	1290	2245
GW25_caudate_GGCGACTAGGTGCTAG	25	GW25	striatum	caudate	RG_44	RG_6	196	all	RG	898	1439
GW25_caudate_GGCGACTGTCCTAGCG	25	GW25	striatum	caudate	Dividing_40	Dividing_11	9	all	Dividing	1028	2021
GW25_caudate_GGCGACTGTTCCACAA	25	GW25	striatum	caudate	Interneuron_40	Interneuron_9	82	all	Interneuron	774	1343
GW25_caudate_GGCGTGTGTATAAACG	25	GW25	striatum	caudate	RG_44	RG_6	196	all	RG	922	1580
GW25_caudate_GGCTCGAAGGTGTGGT	25	GW25	striatum	caudate	Dividing_40	Dividing_11	9	all	Dividing	1148	2231
GW25_caudate_GGCTGGTAGTTTAGGA	25	GW25	striatum	caudate	RG_44	RG_6	196	all	RG	816	1373
GW25_caudate_GGCTGGTGTCCGAAGA	25	GW25	striatum	caudate	RG_31	RG_7	197	all	RG	1164	2205
GW25_caudate_GGCTGGTTCACTCCTG	25	GW25	striatum	caudate	Interneuron_40	Interneuron_9	82	all	Interneuron	1017	1901
GW25_caudate_GGGAATGAGGCCGAAT	25	GW25	striatum	caudate	RG_44	RG_6	196	all	RG	958	1655
GW25_caudate_GGGACCTGTCTGATCA	25	GW25	striatum	caudate	Dividing_40	Dividing_11	9	all	Dividing	1076	2018
GW25_caudate_GGGACCTGTGCTCTTC	25	GW25	striatum	caudate	RG_44	RG_6	196	all	RG	761	1180
GW25_caudate_GGGACCTTCTGTGCAA	25	GW25	striatum	caudate	RG_44	RG_6	196	all	RG	904	1583
GW25_caudate_GGGAGATCACGTTGGC	25	GW25	striatum	caudate	RG_44	RG_6	196	all	RG	1054	1812
GW25_caudate_GGGAGATCACTTAACG	25	GW25	striatum	caudate	Astrocyte_4	Astrocyte_4	4	all	Astrocyte	1017	1756
GW25_caudate_GGGAGATCATGGTTGT	25	GW25	striatum	caudate	RG_44	RG_6	196	all	RG	804	1410
GW25_caudate_GGGAGATGTATCAGTC	25	GW25	striatum	caudate	RG_44	RG_6	196	all	RG	799	1324
GW25_caudate_GGGAGATGTGAACCTT	25	GW25	striatum	caudate	Dividing_40	Dividing_11	9	all	Dividing	961	1978
GW25_caudate_GGGATGAAGCTATGCT	25	GW25	striatum	caudate	RG_44	RG_6	196	all	RG	1124	2108
GW25_caudate_GGGATGACAGACACTT	25	GW25	striatum	caudate	RG_44	RG_6	196	all	RG	791	1250
GW25_caudate_GGGCACTAGTACGACG	25	GW25	striatum	caudate	RG_44	RG_6	196	all	RG	1393	2382
GW25_caudate_GGGCACTGTAATTGGA	25	GW25	striatum	caudate	RG_44	RG_6	196	all	RG	855	1422
GW25_caudate_GGGCACTTCTCGAGTA	25	GW25	striatum	caudate	Dividing_27	Dividing_5	25	all	Dividing	1186	2423
GW25_caudate_GGGCATCCAAGAAAGG	25	GW25	striatum	caudate	RG_44	RG_6	196	all	RG	1001	1785
GW25_caudate_GGGTCTGAGAAAGTGG	25	GW25	striatum	caudate	RG_44	RG_6	196	all	RG	841	1370
GW25_caudate_GGGTCTGAGAATGTGT	25	GW25	striatum	caudate	RG_44	RG_6	196	all	RG	1081	1979
GW25_caudate_GGGTCTGCAAACAACA	25	GW25	striatum	caudate	Neuron_98	Neuron_98Neuron	156	all	Neuron	752	1260
GW25_caudate_GGGTCTGGTAATCACC	25	GW25	striatum	caudate	RG_44	RG_6	196	all	RG	778	1333
GW25_caudate_GGGTCTGTCCCTCTTT	25	GW25	striatum	caudate	Dividing_42	Dividing_42Dividing	23	all	Dividing	1300	2282
GW25_caudate_GGGTTGCAGGACAGCT	25	GW25	striatum	caudate	Dividing_40	Dividing_11	9	all	Dividing	758	1351
GW25_caudate_GGGTTGCGTGATGATA	25	GW25	striatum	caudate	RG_44	RG_6	196	all	RG	955	1680
GW25_caudate_GGGTTGCGTTGAACTC	25	GW25	striatum	caudate	RG_44	RG_6	196	all	RG	775	1272
GW25_caudate_GGGTTGCGTTTCGCTC	25	GW25	striatum	caudate	Endo_45	Endo_11	32	all	Endo	1157	2246
GW25_caudate_GGTATTGAGACACTAA	25	GW25	striatum	caudate	RG_44	RG_6	196	all	RG	765	1306
GW25_caudate_GGTATTGCATTTGCTT	25	GW25	striatum	caudate	Interneuron_40	Interneuron_9	82	all	Interneuron	810	1529
GW25_caudate_GGTATTGGTAAACCTC	25	GW25	striatum	caudate	RG_44	RG_6	196	all	RG	854	1413
GW25_caudate_GGTGAAGAGATGGCGT	25	GW25	striatum	caudate	Dividing_40	Dividing_11	9	all	Dividing	774	1406
GW25_caudate_GGTGAAGTCAGGTTCA	25	GW25	striatum	caudate	RG_31	RG_7	197	all	RG	865	1510
GW25_caudate_GGTGAAGTCCTGCCAT	25	GW25	striatum	caudate	Astrocyte_4	Astrocyte_4	4	all	Astrocyte	1015	1727
GW25_caudate_GGTGCGTAGACGCAAC	25	GW25	striatum	caudate	Dividing_40	Dividing_11	9	all	Dividing	1008	1943
GW25_caudate_GGTGCGTAGGGAAACA	25	GW25	striatum	caudate	RG_44	RG_6	196	all	RG	878	1480
GW25_caudate_GGTGCGTTCCTAGGGC	25	GW25	striatum	caudate	Dividing_40	Dividing_11	9	all	Dividing	829	1569
GW25_caudate_GTAACGTGTTGAGTTC	25	GW25	striatum	caudate	Interneuron_40	Interneuron_9	82	all	Interneuron	841	1603
GW25_caudate_GTAACTGAGACAGACC	25	GW25	striatum	caudate	RG_44	RG_6	196	all	RG	902	1527
GW25_caudate_GTAACTGGTGCCTTGG	25	GW25	striatum	caudate	Oligo_23	Oligo_11	159	all	Oligo	819	1224
GW25_caudate_GTAACTGTCATCACCC	25	GW25	striatum	caudate	RG_44	RG_6	196	all	RG	893	1498
GW25_caudate_GTAACTGTCATCGATG	25	GW25	striatum	caudate	RG_44	RG_6	196	all	RG	803	1350
GW25_caudate_GTAACTGTCCGAATGT	25	GW25	striatum	caudate	RG_44	RG_6	196	all	RG	918	1531
GW25_caudate_GTAACTGTCCTGCTTG	25	GW25	striatum	caudate	Dividing_40	Dividing_11	9	all	Dividing	783	1469
GW25_caudate_GTACGTAAGCAGATCG	25	GW25	striatum	caudate	RG_44	RG_6	196	all	RG	772	1483
GW25_caudate_GTACGTAAGCCCAGCT	25	GW25	striatum	caudate	Dividing_40	Dividing_11	9	all	Dividing	1356	2644
GW25_caudate_GTACGTACACTTCTGC	25	GW25	striatum	caudate	RG_44	RG_6	196	all	RG	788	1243
GW25_caudate_GTACGTACAGTTAACC	25	GW25	striatum	caudate	Astrocyte_4	Astrocyte_4	4	all	Astrocyte	1219	2154
GW25_caudate_GTACTCCCACAGGAGT	25	GW25	striatum	caudate	RG_44	RG_6	196	all	RG	830	1309
GW25_caudate_GTACTCCTCCCTGACT	25	GW25	striatum	caudate	RG_44	RG_6	196	all	RG	871	1431
GW25_caudate_GTACTTTCAGACGTAG	25	GW25	striatum	caudate	Dividing_42	Dividing_42Dividing	23	all	Dividing	759	1336
GW25_caudate_GTACTTTGTGATGATA	25	GW25	striatum	caudate	Dividing_40	Dividing_11	9	all	Dividing	784	1521
GW25_caudate_GTAGGCCCATACTCTT	25	GW25	striatum	caudate	RG_44	RG_6	196	all	RG	849	1377
GW25_caudate_GTAGGCCCATTACCTT	25	GW25	striatum	caudate	RG_44	RG_6	196	all	RG	1132	1986
GW25_caudate_GTAGGCCGTAACGACG	25	GW25	striatum	caudate	Dividing_42	Dividing_42Dividing	23	all	Dividing	1112	1905
GW25_caudate_GTAGGCCGTATCTGCA	25	GW25	striatum	caudate	RG_44	RG_6	196	all	RG	1017	1577
GW25_caudate_GTAGGCCGTTCCAACA	25	GW25	striatum	caudate	Interneuron_40	Interneuron_9	82	all	Interneuron	934	1658
GW25_caudate_GTATCTTAGGTACTCT	25	GW25	striatum	caudate	Dividing_40	Dividing_11	9	all	Dividing	835	1303
GW25_caudate_GTATCTTAGTAGCGGT	25	GW25	striatum	caudate	RG_44	RG_6	196	all	RG	1087	2090
GW25_caudate_GTATCTTCAGCAGTTT	25	GW25	striatum	caudate	RG_44	RG_6	196	all	RG	762	1154
GW25_caudate_GTATTCTGTAAGGGAA	25	GW25	striatum	caudate	RG_44	RG_6	196	all	RG	815	1369
GW25_caudate_GTCAAGTAGTGACATA	25	GW25	striatum	caudate	RG_44	RG_6	196	all	RG	934	1576
GW25_caudate_GTCAAGTAGTTGCAGG	25	GW25	striatum	caudate	RG_44	RG_6	196	all	RG	803	1374
GW25_caudate_GTCAAGTCATATGAGA	25	GW25	striatum	caudate	Dividing_27	Dividing_5	25	all	Dividing	1703	3329
GW25_caudate_GTCACAAAGCCCTAAT	25	GW25	striatum	caudate	Interneuron_40	Interneuron_9	82	all	Interneuron	851	1486
GW25_caudate_GTCACAAAGGTGCTTT	25	GW25	striatum	caudate	Interneuron_40	Interneuron_9	82	all	Interneuron	865	1747
GW25_caudate_GTCACAATCAGTTGAC	25	GW25	striatum	caudate	Endo_45	Endo_11	32	all	Endo	756	1186
GW25_caudate_GTCACGGCATTTGCTT	25	GW25	striatum	caudate	RG_44	RG_6	196	all	RG	873	1518
GW25_caudate_GTCATTTAGTTGAGAT	25	GW25	striatum	caudate	RG_44	RG_6	196	all	RG	1119	1876
GW25_caudate_GTCATTTCAACACCTA	25	GW25	striatum	caudate	RG_44	RG_6	196	all	RG	851	1385
GW25_caudate_GTCATTTCACTTACGA	25	GW25	striatum	caudate	Oligo_23	Oligo_11	159	all	Oligo	819	1758
GW25_caudate_GTCATTTTCATGTCTT	25	GW25	striatum	caudate	Dividing_40	Dividing_11	9	all	Dividing	818	1480
GW25_caudate_GTCATTTTCCCATTAT	25	GW25	striatum	caudate	Astrocyte_4	Astrocyte_4	4	all	Astrocyte	1837	3927
GW25_caudate_GTCCTCAAGAGTAATC	25	GW25	striatum	caudate	RG_44	RG_6	196	all	RG	777	1383
GW25_caudate_GTCGGGTCAGATGAGC	25	GW25	striatum	caudate	RG_44	RG_6	196	all	RG	769	1318
GW25_caudate_GTCGGGTTCGCGTAGC	25	GW25	striatum	caudate	RG_44	RG_6	196	all	RG	1135	1946
GW25_caudate_GTCGTAACACGTCAGC	25	GW25	striatum	caudate	RG_44	RG_6	196	all	RG	1130	1992
GW25_caudate_GTCGTAATCCTTTCTC	25	GW25	striatum	caudate	Oligo_18	Oligo_6	165	all	Oligo	972	1734
GW25_caudate_GTCGTAATCTGCGTAA	25	GW25	striatum	caudate	RG_44	RG_6	196	all	RG	812	1439
GW25_caudate_GTCTCGTAGGGCATGT	25	GW25	striatum	caudate	RG_44	RG_6	196	all	RG	868	1365
GW25_caudate_GTCTCGTCACGGCCAT	25	GW25	striatum	caudate	RG_44	RG_6	196	all	RG	1111	1832
GW25_caudate_GTCTCGTTCTTGGGTA	25	GW25	striatum	caudate	RG_44	RG_6	196	all	RG	1595	3202
GW25_caudate_GTCTTCGCAACTTGAC	25	GW25	striatum	caudate	RG_44	RG_6	196	all	RG	1007	1729
GW25_caudate_GTCTTCGGTATCACCA	25	GW25	striatum	caudate	Endo_45	Endo_11	32	all	Endo	1086	1999
GW25_caudate_GTGAAGGAGATATACG	25	GW25	striatum	caudate	RG_44	RG_6	196	all	RG	816	1373
GW25_caudate_GTGAAGGCAGCTGTGC	25	GW25	striatum	caudate	RG_44	RG_6	196	all	RG	1102	1996
GW25_caudate_GTGCAGCAGAGTACCG	25	GW25	striatum	caudate	RG_44	RG_6	196	all	RG	898	1516
GW25_caudate_GTGCAGCAGTAGGTGC	25	GW25	striatum	caudate	RG_44	RG_6	196	all	RG	1154	1972
GW25_caudate_GTGCAGCAGTCAATAG	25	GW25	striatum	caudate	RG_44	RG_6	196	all	RG	766	1224
GW25_caudate_GTGCAGCAGTCCATAC	25	GW25	striatum	caudate	RG_44	RG_6	196	all	RG	845	1528
GW25_caudate_GTGCAGCCAAACTGCT	25	GW25	striatum	caudate	Astrocyte_4	Astrocyte_4	4	all	Astrocyte	971	1582
GW25_caudate_GTGCAGCGTCTAGTGT	25	GW25	striatum	caudate	RG_44	RG_6	196	all	RG	835	1296
GW25_caudate_GTGCAGCTCTGCAGTA	25	GW25	striatum	caudate	Dividing_40	Dividing_11	9	all	Dividing	772	1524
GW25_caudate_GTGCATATCATTTGGG	25	GW25	striatum	caudate	RG_44	RG_6	196	all	RG	753	1254
GW25_caudate_GTGCATATCTCAACTT	25	GW25	striatum	caudate	RG_44	RG_6	196	all	RG	1179	2065
GW25_caudate_GTGCGGTGTCATCGGC	25	GW25	striatum	caudate	RG_44	RG_6	196	all	RG	766	1099
GW25_caudate_GTGCTTCGTATAGTAG	25	GW25	striatum	caudate	RG_44	RG_6	196	all	RG	891	1437
GW25_caudate_GTGGGTCAGCTACCTA	25	GW25	striatum	caudate	RG_44	RG_6	196	all	RG	837	1347
GW25_caudate_GTGTGCGAGGGTGTGT	25	GW25	striatum	caudate	RG_44	RG_6	196	all	RG	800	1298
GW25_caudate_GTGTGCGCATTATCTC	25	GW25	striatum	caudate	Dividing_42	Dividing_42Dividing	23	all	Dividing	844	1670
GW25_caudate_GTGTGCGGTTCCACAA	25	GW25	striatum	caudate	RG_44	RG_6	196	all	RG	1099	1909
GW25_caudate_GTGTGCGTCATGTCTT	25	GW25	striatum	caudate	Dividing_27	Dividing_5	25	all	Dividing	797	1519
GW25_caudate_GTGTTAGCAGTCACTA	25	GW25	striatum	caudate	RG_31	RG_7	197	all	RG	865	1416
GW25_caudate_GTTAAGCCATTCTTAC	25	GW25	striatum	caudate	Astrocyte_4	Astrocyte_4	4	all	Astrocyte	1598	2874
GW25_caudate_GTTAAGCTCCAAGTAC	25	GW25	striatum	caudate	RG_44	RG_6	196	all	RG	793	1364
GW25_caudate_GTTACAGGTAATTGGA	25	GW25	striatum	caudate	RG_44	RG_6	196	all	RG	788	1294
GW25_caudate_GTTACAGTCCTCTAGC	25	GW25	striatum	caudate	Neuron_98	Neuron_98Neuron	156	all	Neuron	752	1171
GW25_caudate_GTTCATTCAATGTAAG	25	GW25	striatum	caudate	RG_44	RG_6	196	all	RG	934	1502
GW25_caudate_GTTCATTGTCTTCTCG	25	GW25	striatum	caudate	RG_44	RG_6	196	all	RG	1129	2050
GW25_caudate_GTTCATTGTTGTTTGG	25	GW25	striatum	caudate	Microglia_8	Microglia_8Microglia	96	all	Microglia	783	1496
GW25_caudate_GTTCATTTCTTACCTA	25	GW25	striatum	caudate	RG_44	RG_6	196	all	RG	1419	3074
GW25_caudate_GTTCGGGGTACCCAAT	25	GW25	striatum	caudate	Dividing_27	Dividing_5	25	all	Dividing	769	1322
GW25_caudate_GTTCGGGGTTACGGAG	25	GW25	striatum	caudate	RG_44	RG_6	196	all	RG	962	1574
GW25_caudate_GTTCTCGGTAAACCTC	25	GW25	striatum	caudate	RG_44	RG_6	196	all	RG	1007	1718
GW25_caudate_GTTCTCGGTCCGTGAC	25	GW25	striatum	caudate	RG_31	RG_7	197	all	RG	941	1566
GW25_caudate_GTTCTCGTCAACACGT	25	GW25	striatum	caudate	RG_44	RG_6	196	all	RG	762	1157
GW25_caudate_GTTTCTAAGGACAGAA	25	GW25	striatum	caudate	RG_44	RG_6	196	all	RG	1023	1747
GW25_caudate_GTTTCTACATAGAAAC	25	GW25	striatum	caudate	RG_31	RG_7	197	all	RG	1249	2346
GW25_caudate_TAAACCGAGCGCCTTG	25	GW25	striatum	caudate	RG_44	RG_6	196	all	RG	1089	1899
GW25_caudate_TAAACCGAGTAACCCT	25	GW25	striatum	caudate	Dividing_42	Dividing_42Dividing	23	all	Dividing	1017	2104
GW25_caudate_TAAACCGAGTCCTCCT	25	GW25	striatum	caudate	Astrocyte_4	Astrocyte_4	4	all	Astrocyte	1059	1727
GW25_caudate_TAAGAGACACCTGGTG	25	GW25	striatum	caudate	GW25_Endo_35Endo	Endo_7	46	all	Endo	1894	3816
GW25_caudate_TAAGAGACATAGACTC	25	GW25	striatum	caudate	RG_44	RG_6	196	all	RG	763	1143
GW25_caudate_TAAGTGCAGACTAGAT	25	GW25	striatum	caudate	Interneuron_40	Interneuron_9	82	all	Interneuron	942	1954
GW25_caudate_TAAGTGCAGTATTGGA	25	GW25	striatum	caudate	RG_44	RG_6	196	all	RG	958	1538
GW25_caudate_TAAGTGCGTGGAAAGA	25	GW25	striatum	caudate	RG_44	RG_6	196	all	RG	786	1375
GW25_caudate_TACACGAGTCATCCCT	25	GW25	striatum	caudate	RG_44	RG_6	196	all	RG	855	1367
GW25_caudate_TACAGTGAGGAGTAGA	25	GW25	striatum	caudate	RG_44	RG_6	196	all	RG	755	1151
GW25_caudate_TACAGTGCAGAGCCAA	25	GW25	striatum	caudate	RG_44	RG_6	196	all	RG	876	1511
GW25_caudate_TACAGTGCAGTGGGAT	25	GW25	striatum	caudate	Dividing_40	Dividing_11	9	all	Dividing	853	1444
GW25_caudate_TACAGTGTCACGCATA	25	GW25	striatum	caudate	RG_44	RG_6	196	all	RG	770	1234
GW25_caudate_TACAGTGTCAGAGCTT	25	GW25	striatum	caudate	RG_44	RG_6	196	all	RG	924	1583
GW25_caudate_TACCTATCACACCGAC	25	GW25	striatum	caudate	Outlier	Neuron_37	136	all	Outlier	767	1222
GW25_caudate_TACCTATCACCAGCAC	25	GW25	striatum	caudate	RG_44	RG_6	196	all	RG	805	1332
GW25_caudate_TACCTATCATGGTCAT	25	GW25	striatum	caudate	RG_44	RG_6	196	all	RG	860	1428
GW25_caudate_TACCTATCATTAGCCA	25	GW25	striatum	caudate	RG_44	RG_6	196	all	RG	776	1218
GW25_caudate_TACCTATGTCTAGGTT	25	GW25	striatum	caudate	Oligo_18	Oligo_6	165	all	Oligo	780	1304
GW25_caudate_TACCTATGTTGGTAAA	25	GW25	striatum	caudate	RG_44	RG_6	196	all	RG	927	1737
GW25_caudate_TACCTATTCATTATCC	25	GW25	striatum	caudate	RG_44	RG_6	196	all	RG	1051	1836
GW25_caudate_TACCTATTCCTTTACA	25	GW25	striatum	caudate	Interneuron_40	Interneuron_9	82	all	Interneuron	773	1277
GW25_caudate_TACCTTAGTCACTGGC	25	GW25	striatum	caudate	Dividing_42	Dividing_42Dividing	23	all	Dividing	912	1945
GW25_caudate_TACGGATAGTGCCAGA	25	GW25	striatum	caudate	RG_44	RG_6	196	all	RG	892	1524
GW25_caudate_TACGGGCCACATCCAA	25	GW25	striatum	caudate	RG_44	RG_6	196	all	RG	1016	1700
GW25_caudate_TACGGGCCAGTACACT	25	GW25	striatum	caudate	RG_44	RG_6	196	all	RG	847	1383
GW25_caudate_TACGGGCTCTTTCCTC	25	GW25	striatum	caudate	Dividing_40	Dividing_11	9	all	Dividing	815	1501
GW25_caudate_TACGGTAAGAAGGGTA	25	GW25	striatum	caudate	RG_44	RG_6	196	all	RG	1080	1785
GW25_caudate_TACGGTACAAACTGTC	25	GW25	striatum	caudate	RG_44	RG_6	196	all	RG	781	1293
GW25_caudate_TACGGTAGTACATGTC	25	GW25	striatum	caudate	RG_44	RG_6	196	all	RG	1445	2969
GW25_caudate_TACTCATGTATGCTTG	25	GW25	striatum	caudate	RG_44	RG_6	196	all	RG	776	1236
GW25_caudate_TACTCATGTCCCGACA	25	GW25	striatum	caudate	RG_44	RG_6	196	all	RG	1206	2010
GW25_caudate_TACTCATGTTATCCGA	25	GW25	striatum	caudate	Oligo_18	Oligo_6	165	all	Oligo	797	1209
GW25_caudate_TACTCATGTTTGTGTG	25	GW25	striatum	caudate	RG_44	RG_6	196	all	RG	764	1269
GW25_caudate_TACTCATTCGAGAACG	25	GW25	striatum	caudate	RG_44	RG_6	196	all	RG	946	1713
GW25_caudate_TACTTACAGCTGGAAC	25	GW25	striatum	caudate	RG_44	RG_6	196	all	RG	1078	2069
GW25_caudate_TACTTACAGGGAGTAA	25	GW25	striatum	caudate	Interneuron_40	Interneuron_9	82	all	Interneuron	768	1360
GW25_caudate_TACTTACAGTAGGTGC	25	GW25	striatum	caudate	RG_44	RG_6	196	all	RG	801	1500
GW25_caudate_TACTTACGTTACGACT	25	GW25	striatum	caudate	RG_44	RG_6	196	all	RG	1071	1758
GW25_caudate_TACTTGTTCACATACG	25	GW25	striatum	caudate	RG_44	RG_6	196	all	RG	806	1359
GW25_caudate_TACTTGTTCACCTCGT	25	GW25	striatum	caudate	Outlier	Neuron_37	136	all	Outlier	776	1422
GW25_caudate_TACTTGTTCCGCATCT	25	GW25	striatum	caudate	RG_44	RG_6	196	all	RG	855	1368
GW25_caudate_TACTTGTTCTTGGGTA	25	GW25	striatum	caudate	RG_44	RG_6	196	all	RG	777	1183
GW25_caudate_TAGACCACAGCAGTTT	25	GW25	striatum	caudate	Dividing_27	Dividing_5	25	all	Dividing	1257	2530
GW25_caudate_TAGAGCTAGAGCTATA	25	GW25	striatum	caudate	Astrocyte_4	Astrocyte_4	4	all	Astrocyte	1415	2562
GW25_caudate_TAGAGCTCAAACAACA	25	GW25	striatum	caudate	RG_44	RG_6	196	all	RG	939	1583
GW25_caudate_TAGAGCTTCGGATGGA	25	GW25	striatum	caudate	Outlier	Neuron_37	136	all	Outlier	757	1254
GW25_caudate_TAGCCGGAGCAGCCTC	25	GW25	striatum	caudate	RG_44	RG_6	196	all	RG	800	1297
GW25_caudate_TAGCCGGGTATGCTTG	25	GW25	striatum	caudate	RG_44	RG_6	196	all	RG	1352	2637
GW25_caudate_TAGTGGTAGCTGGAAC	25	GW25	striatum	caudate	RG_44	RG_6	196	all	RG	818	1254
GW25_caudate_TAGTGGTTCATGGTCA	25	GW25	striatum	caudate	Dividing_40	Dividing_11	9	all	Dividing	906	1659
GW25_caudate_TAGTGGTTCCTTGGTC	25	GW25	striatum	caudate	RG_44	RG_6	196	all	RG	1131	1922
GW25_caudate_TAGTTGGAGCCTTGAT	25	GW25	striatum	caudate	Astrocyte_4	Astrocyte_4	4	all	Astrocyte	927	1609
GW25_caudate_TAGTTGGTCGAGCCCA	25	GW25	striatum	caudate	RG_44	RG_6	196	all	RG	1012	1804
GW25_caudate_TATCAGGTCAATACCG	25	GW25	striatum	caudate	Dividing_40	Dividing_11	9	all	Dividing	795	1529
GW25_caudate_TATCAGGTCGAGAACG	25	GW25	striatum	caudate	RG_44	RG_6	196	all	RG	1020	1795
GW25_caudate_TATCTCACATTAGCCA	25	GW25	striatum	caudate	RG_44	RG_6	196	all	RG	768	1356
GW25_caudate_TATGCCCAGAGACGAA	25	GW25	striatum	caudate	RG_44	RG_6	196	all	RG	768	1198
GW25_caudate_TATGCCCAGATGGGTC	25	GW25	striatum	caudate	RG_44	RG_6	196	all	RG	1108	2089
GW25_caudate_TATGCCCCATTCTCAT	25	GW25	striatum	caudate	Dividing_27	Dividing_5	25	all	Dividing	846	1398
GW25_caudate_TATGCCCTCGTCACGG	25	GW25	striatum	caudate	GW25_Endo_30Endo	Endo_7	46	all	Endo	1870	3877
GW25_caudate_TATGCCCTCTTTACGT	25	GW25	striatum	caudate	Endo_38	Endo_8	47	all	Endo	1358	2786
GW25_caudate_TATTACCCAGTCAGAG	25	GW25	striatum	caudate	RG_44	RG_6	196	all	RG	808	1425
GW25_caudate_TATTACCCATCGTCGG	25	GW25	striatum	caudate	RG_44	RG_6	196	all	RG	880	1407
GW25_caudate_TATTACCGTCTCTCTG	25	GW25	striatum	caudate	Interneuron_40	Interneuron_9	82	all	Interneuron	792	1311
GW25_caudate_TATTACCTCCGCATAA	25	GW25	striatum	caudate	Interneuron_40	Interneuron_9	82	all	Interneuron	769	1330
GW25_caudate_TCAACGACAAGTCTAC	25	GW25	striatum	caudate	Interneuron_40	Interneuron_9	82	all	Interneuron	756	1316
GW25_caudate_TCAACGACAATCTGCA	25	GW25	striatum	caudate	Outlier	Neuron_37	136	all	Outlier	905	1620
GW25_caudate_TCAACGAGTGTTTGTG	25	GW25	striatum	caudate	RG_44	RG_6	196	all	RG	912	1472
GW25_caudate_TCAACGATCTCCAACC	25	GW25	striatum	caudate	RG_44	RG_6	196	all	RG	1101	1995
GW25_caudate_TCAATCTCAGGGATTG	25	GW25	striatum	caudate	RG_44	RG_6	196	all	RG	1097	2085
GW25_caudate_TCAATCTGTGGTCTCG	25	GW25	striatum	caudate	RG_44	RG_6	196	all	RG	978	1634
GW25_caudate_TCAATCTTCAGCTCTC	25	GW25	striatum	caudate	Interneuron_40	Interneuron_9	82	all	Interneuron	769	1301
GW25_caudate_TCACAAGCATGCAATC	25	GW25	striatum	caudate	RG_44	RG_6	196	all	RG	1267	2443
GW25_caudate_TCACAAGCATGTCCTC	25	GW25	striatum	caudate	Dividing_40	Dividing_11	9	all	Dividing	801	1363
GW25_caudate_TCACGAAAGATGGCGT	25	GW25	striatum	caudate	RG_44	RG_6	196	all	RG	878	1385
GW25_caudate_TCACGAACAGTCCTTC	25	GW25	striatum	caudate	RG_44	RG_6	196	all	RG	881	1492
GW25_caudate_TCAGATGAGAGTACAT	25	GW25	striatum	caudate	RG_31	RG_7	197	all	RG	1010	1825
GW25_caudate_TCAGATGTCCTATTCA	25	GW25	striatum	caudate	Interneuron_40	Interneuron_9	82	all	Interneuron	797	1504
GW25_caudate_TCAGCAACAAATCCGT	25	GW25	striatum	caudate	RG_44	RG_6	196	all	RG	1159	2065
GW25_caudate_TCAGCAACATGTCCTC	25	GW25	striatum	caudate	RG_44	RG_6	196	all	RG	978	1651
GW25_caudate_TCAGCAACATTATCTC	25	GW25	striatum	caudate	RG_44	RG_6	196	all	RG	879	1494
GW25_caudate_TCAGCAATCGTTGACA	25	GW25	striatum	caudate	RG_31	RG_7	197	all	RG	1023	1743
GW25_caudate_TCAGCTCAGGGAAACA	25	GW25	striatum	caudate	RG_44	RG_6	196	all	RG	944	1817
GW25_caudate_TCAGCTCGTCACCTAA	25	GW25	striatum	caudate	RG_44	RG_6	196	all	RG	897	1497
GW25_caudate_TCAGCTCTCGCCTGAG	25	GW25	striatum	caudate	RG_44	RG_6	196	all	RG	823	1278
GW25_caudate_TCAGGATAGTCGAGTG	25	GW25	striatum	caudate	RG_31	RG_7	197	all	RG	1356	2493
GW25_caudate_TCAGGATCACAAGTAA	25	GW25	striatum	caudate	Interneuron_40	Interneuron_9	82	all	Interneuron	758	1434
GW25_caudate_TCAGGATCAGTGGGAT	25	GW25	striatum	caudate	RG_44	RG_6	196	all	RG	791	1248
GW25_caudate_TCAGGATTCGTCTGCT	25	GW25	striatum	caudate	RG_44	RG_6	196	all	RG	895	1492
GW25_caudate_TCAGGTACATAAAGGT	25	GW25	striatum	caudate	RG_44	RG_6	196	all	RG	829	1258
GW25_caudate_TCAGGTAGTAAGTTCC	25	GW25	striatum	caudate	Interneuron_40	Interneuron_9	82	all	Interneuron	915	1735
GW25_caudate_TCAGGTAGTAGAGCTG	25	GW25	striatum	caudate	Outlier	Neuron_37	136	all	Outlier	857	1570
GW25_caudate_TCAGGTAGTTCTGAAC	25	GW25	striatum	caudate	Dividing_40	Dividing_11	9	all	Dividing	1096	1859
GW25_caudate_TCAGGTATCACCCGAG	25	GW25	striatum	caudate	RG_44	RG_6	196	all	RG	835	1404
GW25_caudate_TCATTACGTTAAGATG	25	GW25	striatum	caudate	Astrocyte_4	Astrocyte_4	4	all	Astrocyte	1363	2459
GW25_caudate_TCATTTGAGGACACCA	25	GW25	striatum	caudate	RG_44	RG_6	196	all	RG	792	1313
GW25_caudate_TCCACACAGGCTAGCA	25	GW25	striatum	caudate	RG_44	RG_6	196	all	RG	1487	2921
GW25_caudate_TCCACACCAGTCACTA	25	GW25	striatum	caudate	RG_44	RG_6	196	all	RG	1163	2020
GW25_caudate_TCCACACCATGGGAAC	25	GW25	striatum	caudate	RG_44	RG_6	196	all	RG	900	1536
GW25_caudate_TCCACACGTAAATGAC	25	GW25	striatum	caudate	RG_44	RG_6	196	all	RG	839	1346
GW25_caudate_TCCACACGTACCCAAT	25	GW25	striatum	caudate	Astrocyte_4	Astrocyte_4	4	all	Astrocyte	775	1176
GW25_caudate_TCCACACTCCTTTACA	25	GW25	striatum	caudate	RG_44	RG_6	196	all	RG	916	1679
GW25_caudate_TCCACACTCCTTTCGG	25	GW25	striatum	caudate	Dividing_40	Dividing_11	9	all	Dividing	812	1448
GW25_caudate_TCCCGATAGCGTCAAG	25	GW25	striatum	caudate	Interneuron_40	Interneuron_9	82	all	Interneuron	769	1428
GW25_caudate_TCCCGATCAATAAGCA	25	GW25	striatum	caudate	RG_44	RG_6	196	all	RG	1027	1895
GW25_caudate_TCCCGATTCTCATTCA	25	GW25	striatum	caudate	RG_44	RG_6	196	all	RG	863	1370
GW25_caudate_TCGAGGCAGTGAACGC	25	GW25	striatum	caudate	RG_44	RG_6	196	all	RG	866	1488
GW25_caudate_TCGAGGCCACGCCAGT	25	GW25	striatum	caudate	RG_44	RG_6	196	all	RG	868	1537
GW25_caudate_TCGCGAGAGTGCCATT	25	GW25	striatum	caudate	RG_44	RG_6	196	all	RG	918	1971
GW25_caudate_TCGCGAGGTATAGTAG	25	GW25	striatum	caudate	RG_44	RG_6	196	all	RG	754	1382
GW25_caudate_TCGCGAGTCGTTTATC	25	GW25	striatum	caudate	RG_44	RG_6	196	all	RG	765	1208
GW25_caudate_TCGCGAGTCTGTTTGT	25	GW25	striatum	caudate	RG_44	RG_6	196	all	RG	814	1301
GW25_caudate_TCGCGTTAGGCCGAAT	25	GW25	striatum	caudate	RG_44	RG_6	196	all	RG	1083	2066
GW25_caudate_TCGGGACAGCGAAGGG	25	GW25	striatum	caudate	RG_44	RG_6	196	all	RG	831	1428
GW25_caudate_TCGGGACAGTGCTGCC	25	GW25	striatum	caudate	RG_31	RG_7	197	all	RG	1902	3864
GW25_caudate_TCGGGACCAAGTCTGT	25	GW25	striatum	caudate	Dividing_40	Dividing_11	9	all	Dividing	914	1692
GW25_caudate_TCGGGACCAGCTGTGC	25	GW25	striatum	caudate	Dividing_40	Dividing_11	9	all	Dividing	760	1405
GW25_caudate_TCGGGACGTCCTAGCG	25	GW25	striatum	caudate	Dividing_42	Dividing_42Dividing	23	all	Dividing	774	1396
GW25_caudate_TCGGGACTCAACGGGA	25	GW25	striatum	caudate	RG_44	RG_6	196	all	RG	841	1386
GW25_caudate_TCGGGACTCTCCTATA	25	GW25	striatum	caudate	RG_44	RG_6	196	all	RG	987	1661
GW25_caudate_TCGGTAAAGCAGCCTC	25	GW25	striatum	caudate	RG_44	RG_6	196	all	RG	839	1412
GW25_caudate_TCGTACCAGCCGCCTA	25	GW25	striatum	caudate	Oligo_33	Oligo_6	165	all	Oligo	784	1379
GW25_caudate_TCGTACCCAGAGCCAA	25	GW25	striatum	caudate	RG_44	RG_6	196	all	RG	912	1611
GW25_caudate_TCGTACCGTATAAACG	25	GW25	striatum	caudate	RG_44	RG_6	196	all	RG	910	1561
GW25_caudate_TCGTAGAAGGAGTAGA	25	GW25	striatum	caudate	Interneuron_40	Interneuron_9	82	all	Interneuron	976	1897
GW25_caudate_TCGTAGATCAATCACG	25	GW25	striatum	caudate	RG_44	RG_6	196	all	RG	1066	1897
GW25_caudate_TCGTAGATCCTTGGTC	25	GW25	striatum	caudate	RG_44	RG_6	196	all	RG	762	1191
GW25_caudate_TCTATTGCAGCTGCTG	25	GW25	striatum	caudate	Dividing_27	Dividing_5	25	all	Dividing	1091	1804
GW25_caudate_TCTATTGTCTCCAACC	25	GW25	striatum	caudate	RG_44	RG_6	196	all	RG	834	1434
GW25_caudate_TCTCATAAGGATATAC	25	GW25	striatum	caudate	RG_44	RG_6	196	all	RG	949	1622
GW25_caudate_TCTCATAGTGCCTGGT	25	GW25	striatum	caudate	Dividing_40	Dividing_11	9	all	Dividing	826	1417
GW25_caudate_TCTGAGAAGACGCACA	25	GW25	striatum	caudate	RG_44	RG_6	196	all	RG	868	1557
GW25_caudate_TCTGAGAAGAGTTGGC	25	GW25	striatum	caudate	Dividing_40	Dividing_11	9	all	Dividing	808	1532
GW25_caudate_TCTGAGACAGCTGGCT	25	GW25	striatum	caudate	Dividing_27	Dividing_5	25	all	Dividing	999	1879
GW25_caudate_TCTGGAACAGGATCGA	25	GW25	striatum	caudate	RG_44	RG_6	196	all	RG	844	1397
GW25_caudate_TCTGGAACATCGGGTC	25	GW25	striatum	caudate	Dividing_40	Dividing_11	9	all	Dividing	1282	2556
GW25_caudate_TCTGGAAGTCATCGGC	25	GW25	striatum	caudate	Dividing_40	Dividing_11	9	all	Dividing	845	1536
GW25_caudate_TCTTCGGCACGAGAGT	25	GW25	striatum	caudate	Dividing_40	Dividing_11	9	all	Dividing	894	1759
GW25_caudate_TCTTCGGCAGGAATCG	25	GW25	striatum	caudate	RG_44	RG_6	196	all	RG	2206	5118
GW25_caudate_TCTTCGGGTAGCGCAA	25	GW25	striatum	caudate	RG_44	RG_6	196	all	RG	915	1659
GW25_caudate_TGAAAGAAGTAGGCCA	25	GW25	striatum	caudate	RG_44	RG_6	196	all	RG	892	1535
GW25_caudate_TGAAAGACACTTACGA	25	GW25	striatum	caudate	RG_44	RG_6	196	all	RG	1514	3300
GW25_caudate_TGAAAGAGTAAGAGGA	25	GW25	striatum	caudate	RG_44	RG_6	196	all	RG	789	1321
GW25_caudate_TGACAACCAATGCCAT	25	GW25	striatum	caudate	RG_31	RG_7	197	all	RG	1110	1959
GW25_caudate_TGACAACCAGGACCCT	25	GW25	striatum	caudate	Oligo_23	Oligo_11	159	all	Oligo	1090	2307
GW25_caudate_TGACAACGTTGATTCG	25	GW25	striatum	caudate	RG_31	RG_7	197	all	RG	839	1433
GW25_caudate_TGACGGCGTGCAACGA	25	GW25	striatum	caudate	RG_44	RG_6	196	all	RG	1234	2237
GW25_caudate_TGACTAGCAATGGACG	25	GW25	striatum	caudate	RG_44	RG_6	196	all	RG	967	1626
GW25_caudate_TGACTAGGTAGCCTAT	25	GW25	striatum	caudate	Dividing_40	Dividing_11	9	all	Dividing	824	1557
GW25_caudate_TGACTAGGTCTCTTTA	25	GW25	striatum	caudate	Endo_38	Endo_8	47	all	Endo	1404	2754
GW25_caudate_TGACTTTTCTAAGCCA	25	GW25	striatum	caudate	Outlier	Neuron_37	136	all	Outlier	876	1811
GW25_caudate_TGAGAGGAGGATATAC	25	GW25	striatum	caudate	RG_44	RG_6	196	all	RG	996	1656
GW25_caudate_TGAGAGGCAAGCCATT	25	GW25	striatum	caudate	RG_44	RG_6	196	all	RG	938	1622
GW25_caudate_TGAGAGGCACAGACTT	25	GW25	striatum	caudate	RG_44	RG_6	196	all	RG	766	1269
GW25_caudate_TGAGAGGCACCGAAAG	25	GW25	striatum	caudate	RG_44	RG_6	196	all	RG	771	1314
GW25_caudate_TGAGAGGCAGTACACT	25	GW25	striatum	caudate	Microglia_8	Microglia_8Microglia	96	all	Microglia	792	1552
GW25_caudate_TGAGAGGGTCATCCCT	25	GW25	striatum	caudate	RG_44	RG_6	196	all	RG	989	1819
GW25_caudate_TGAGAGGGTCATTAGC	25	GW25	striatum	caudate	Dividing_42	Dividing_42Dividing	23	all	Dividing	955	1591
GW25_caudate_TGAGCATAGGCTACGA	25	GW25	striatum	caudate	RG_44	RG_6	196	all	RG	825	1418
GW25_caudate_TGAGCATAGGGTCGAT	25	GW25	striatum	caudate	RG_31	RG_7	197	all	RG	1449	2855
GW25_caudate_TGAGCATCAAAGTGCG	25	GW25	striatum	caudate	RG_44	RG_6	196	all	RG	1037	1847
GW25_caudate_TGAGCATGTACGAAAT	25	GW25	striatum	caudate	Dividing_27	Dividing_5	25	all	Dividing	1133	2214
GW25_caudate_TGAGCATTCGTCTGCT	25	GW25	striatum	caudate	Neuron_98	Neuron_98Neuron	156	all	Neuron	1084	1974
GW25_caudate_TGAGCCGAGATATACG	25	GW25	striatum	caudate	RG_44	RG_6	196	all	RG	1021	1811
GW25_caudate_TGAGCCGAGTTCGCGC	25	GW25	striatum	caudate	RG_31	RG_7	197	all	RG	1667	3311
GW25_caudate_TGAGCCGCAGGGTACA	25	GW25	striatum	caudate	RG_44	RG_6	196	all	RG	1136	2029
GW25_caudate_TGAGCCGTCTGTCTCG	25	GW25	striatum	caudate	RG_44	RG_6	196	all	RG	984	1595
GW25_caudate_TGAGGGAAGGGTCGAT	25	GW25	striatum	caudate	Outlier	Neuron_37	136	all	Outlier	756	1762
GW25_caudate_TGATTTCTCGAATCCA	25	GW25	striatum	caudate	Oligo_33	Oligo_6	165	all	Oligo	799	1316
GW25_caudate_TGCACCTTCTCAAGTG	25	GW25	striatum	caudate	RG_44	RG_6	196	all	RG	857	1451
GW25_caudate_TGCCAAAGTCACACGC	25	GW25	striatum	caudate	Dividing_40	Dividing_11	9	all	Dividing	1085	2153
GW25_caudate_TGCCCATCAGACGTAG	25	GW25	striatum	caudate	RG_44	RG_6	196	all	RG	805	1286
GW25_caudate_TGCCCATGTTTCCACC	25	GW25	striatum	caudate	Microglia_8	Microglia_8Microglia	96	all	Microglia	991	1940
GW25_caudate_TGCCCTAGTGATGTCT	25	GW25	striatum	caudate	RG_44	RG_6	196	all	RG	946	1531
GW25_caudate_TGCCCTAGTGTTCTTT	25	GW25	striatum	caudate	RG_44	RG_6	196	all	RG	830	1345
GW25_caudate_TGCCCTATCGCAAGCC	25	GW25	striatum	caudate	Dividing_42	Dividing_42Dividing	23	all	Dividing	974	1906
GW25_caudate_TGCGGGTAGGCAGGTT	25	GW25	striatum	caudate	RG_44	RG_6	196	all	RG	1113	2015
GW25_caudate_TGCGGGTTCAAAGACA	25	GW25	striatum	caudate	RG_44	RG_6	196	all	RG	946	1540
GW25_caudate_TGCGTGGAGTGTCTCA	25	GW25	striatum	caudate	RG_44	RG_6	196	all	RG	1201	2074
GW25_caudate_TGCGTGGGTAGTACCT	25	GW25	striatum	caudate	RG_44	RG_6	196	all	RG	1054	1847
GW25_caudate_TGCGTGGTCATATCGG	25	GW25	striatum	caudate	RG_44	RG_6	196	all	RG	908	1511
GW25_caudate_TGCGTGGTCTGGAGCC	25	GW25	striatum	caudate	RG_31	RG_7	197	all	RG	1269	2869
GW25_caudate_TGCTACCCACTGCCAG	25	GW25	striatum	caudate	RG_44	RG_6	196	all	RG	1149	1937
GW25_caudate_TGCTACCCACTTAAGC	25	GW25	striatum	caudate	Astrocyte_53	Oligo_8	167	all	Astrocyte	831	1347
GW25_caudate_TGCTACCTCACAGTAC	25	GW25	striatum	caudate	RG_44	RG_6	196	all	RG	848	1421
GW25_caudate_TGCTGCTCACAGCCCA	25	GW25	striatum	caudate	RG_31	RG_7	197	all	RG	1240	2211
GW25_caudate_TGCTGCTTCAGCTTAG	25	GW25	striatum	caudate	RG_44	RG_6	196	all	RG	834	1325
GW25_caudate_TGGACGCTCAGTTAGC	25	GW25	striatum	caudate	RG_44	RG_6	196	all	RG	1076	1814
GW25_caudate_TGGACGCTCCGTTGCT	25	GW25	striatum	caudate	RG_44	RG_6	196	all	RG	865	1527
GW25_caudate_TGGACGCTCGGTTCGG	25	GW25	striatum	caudate	Astrocyte_4	Astrocyte_4	4	all	Astrocyte	877	1405
GW25_caudate_TGGCCAGCAGTTAACC	25	GW25	striatum	caudate	Interneuron_40	Interneuron_9	82	all	Interneuron	758	1315
GW25_caudate_TGGCCAGGTCTAGAGG	25	GW25	striatum	caudate	Oligo_23	Oligo_11	159	all	Oligo	766	1248
GW25_caudate_TGGCGCACATCACGTA	25	GW25	striatum	caudate	Interneuron_40	Interneuron_9	82	all	Interneuron	1153	2363
GW25_caudate_TGGCGCACATCCTTGC	25	GW25	striatum	caudate	RG_31	RG_7	197	all	RG	1105	1953
GW25_caudate_TGGCGCAGTACTCGCG	25	GW25	striatum	caudate	RG_44	RG_6	196	all	RG	1292	2263
GW25_caudate_TGGCGCATCCTCAACC	25	GW25	striatum	caudate	RG_44	RG_6	196	all	RG	889	1452
GW25_caudate_TGGCTGGAGAAGAAGC	25	GW25	striatum	caudate	RG_44	RG_6	196	all	RG	901	1546
GW25_caudate_TGGCTGGGTATTCGTG	25	GW25	striatum	caudate	RG_44	RG_6	196	all	RG	1044	1878
GW25_caudate_TGGCTGGTCGTTTAGG	25	GW25	striatum	caudate	RG_44	RG_6	196	all	RG	810	1267
GW25_caudate_TGGGAAGCAGGACCCT	25	GW25	striatum	caudate	Microglia_8	Microglia_8Microglia	96	all	Microglia	854	1648
GW25_caudate_TGGGAAGTCAAAGTAG	25	GW25	striatum	caudate	RG_44	RG_6	196	all	RG	768	1135
GW25_caudate_TGGGCGTAGAATGTGT	25	GW25	striatum	caudate	Astrocyte_4	Astrocyte_4	4	all	Astrocyte	1027	1795
GW25_caudate_TGGGCGTGTGCTCTTC	25	GW25	striatum	caudate	RG_44	RG_6	196	all	RG	810	1334
GW25_caudate_TGGTTAGGTGTTTGTG	25	GW25	striatum	caudate	RG_44	RG_6	196	all	RG	754	1153
GW25_caudate_TGGTTCCAGGCTAGAC	25	GW25	striatum	caudate	RG_44	RG_6	196	all	RG	806	1305
GW25_caudate_TGGTTCCGTAGGAGTC	25	GW25	striatum	caudate	RG_44	RG_6	196	all	RG	766	1149
GW25_caudate_TGGTTCCGTCGCATAT	25	GW25	striatum	caudate	Dividing_42	Dividing_42Dividing	23	all	Dividing	1291	2615
GW25_caudate_TGGTTCCGTGTTGGGA	25	GW25	striatum	caudate	RG_44	RG_6	196	all	RG	858	1421
GW25_caudate_TGGTTCCTCACATAGC	25	GW25	striatum	caudate	Dividing_40	Dividing_11	9	all	Dividing	802	1441
GW25_caudate_TGTATTCGTCGGCTCA	25	GW25	striatum	caudate	Dividing_40	Dividing_11	9	all	Dividing	1048	2040
GW25_caudate_TGTATTCTCCGGCACA	25	GW25	striatum	caudate	RG_44	RG_6	196	all	RG	781	1306
GW25_caudate_TGTCCCAAGGCTCTTA	25	GW25	striatum	caudate	RG_44	RG_6	196	all	RG	891	1422
GW25_caudate_TGTCCCAAGTACGTTC	25	GW25	striatum	caudate	RG_44	RG_6	196	all	RG	826	1398
GW25_caudate_TGTCCCAGTCGAATCT	25	GW25	striatum	caudate	RG_44	RG_6	196	all	RG	956	1659
GW25_caudate_TGTCCCAGTTAGATGA	25	GW25	striatum	caudate	RG_44	RG_6	196	all	RG	1057	1981
GW25_caudate_TGTCCCATCCTACAGA	25	GW25	striatum	caudate	RG_31	RG_7	197	all	RG	868	1549
GW25_caudate_TGTGGTAAGACAAAGG	25	GW25	striatum	caudate	RG_44	RG_6	196	all	RG	1322	2445
GW25_caudate_TGTGGTACAGCATGAG	25	GW25	striatum	caudate	Dividing_40	Dividing_11	9	all	Dividing	809	1305
GW25_caudate_TGTGGTACATTTCAGG	25	GW25	striatum	caudate	RG_44	RG_6	196	all	RG	829	1306
GW25_caudate_TGTGGTATCCCTAACC	25	GW25	striatum	caudate	Endo_45	Endo_11	32	all	Endo	990	1988
GW25_caudate_TGTGTTTAGTGGGTTG	25	GW25	striatum	caudate	Dividing_42	Dividing_42Dividing	23	all	Dividing	760	1516
GW25_caudate_TGTGTTTGTCCCTACT	25	GW25	striatum	caudate	Interneuron_40	Interneuron_9	82	all	Interneuron	766	1463
GW25_caudate_TGTGTTTGTGCAGTAG	25	GW25	striatum	caudate	Dividing_27	Dividing_5	25	all	Dividing	1071	2141
GW25_caudate_TGTTCCGCACGACGAA	25	GW25	striatum	caudate	RG_44	RG_6	196	all	RG	813	1327
GW25_caudate_TGTTCCGCAGATCGGA	25	GW25	striatum	caudate	RG_44	RG_6	196	all	RG	1200	2235
GW25_caudate_TTAACTCGTCTTTCAT	25	GW25	striatum	caudate	RG_44	RG_6	196	all	RG	1061	1695
GW25_caudate_TTAGGACCACCCAGTG	25	GW25	striatum	caudate	RG_44	RG_6	196	all	RG	1050	1829
GW25_caudate_TTAGGACTCACGCATA	25	GW25	striatum	caudate	RG_44	RG_6	196	all	RG	849	1441
GW25_caudate_TTAGGCACAAGAGGCT	25	GW25	striatum	caudate	RG_44	RG_6	196	all	RG	1220	2207
GW25_caudate_TTATGCTAGCCCAGCT	25	GW25	striatum	caudate	RG_44	RG_6	196	all	RG	974	1612
GW25_caudate_TTATGCTCATGCATGT	25	GW25	striatum	caudate	Dividing_40	Dividing_11	9	all	Dividing	852	1328
GW25_caudate_TTATGCTGTCGCCATG	25	GW25	striatum	caudate	Dividing_42	Dividing_42Dividing	23	all	Dividing	971	2055
GW25_caudate_TTATGCTGTGCAACGA	25	GW25	striatum	caudate	Dividing_42	Dividing_42Dividing	23	all	Dividing	792	1486
GW25_caudate_TTATGCTGTGTAAGTA	25	GW25	striatum	caudate	RG_44	RG_6	196	all	RG	904	1508
GW25_caudate_TTCGAAGAGCGATTCT	25	GW25	striatum	caudate	RG_44	RG_6	196	all	RG	751	1118
GW25_caudate_TTCGAAGAGTACATGA	25	GW25	striatum	caudate	RG_44	RG_6	196	all	RG	760	1397
GW25_caudate_TTCGAAGCAATAACGA	25	GW25	striatum	caudate	RG_44	RG_6	196	all	RG	1008	1647
GW25_caudate_TTCGAAGGTACCGTAT	25	GW25	striatum	caudate	RG_44	RG_6	196	all	RG	855	1423
GW25_caudate_TTCGAAGTCCTGCTTG	25	GW25	striatum	caudate	Microglia_8	Microglia_8Microglia	96	all	Microglia	907	1870
GW25_caudate_TTCGGTCTCAGTTTGG	25	GW25	striatum	caudate	RG_44	RG_6	196	all	RG	756	1196
GW25_caudate_TTCTACAAGATAGGAG	25	GW25	striatum	caudate	RG_44	RG_6	196	all	RG	1031	1801
GW25_caudate_TTCTACAAGGCGACAT	25	GW25	striatum	caudate	Dividing_40	Dividing_11	9	all	Dividing	988	1842
GW25_caudate_TTCTACAAGTGCTGCC	25	GW25	striatum	caudate	RG_44	RG_6	196	all	RG	973	1668
GW25_caudate_TTCTACATCAGCTGGC	25	GW25	striatum	caudate	Astrocyte_4	Astrocyte_4	4	all	Astrocyte	757	1213
GW25_caudate_TTCTCAATCGCGCCAA	25	GW25	striatum	caudate	RG_44	RG_6	196	all	RG	1074	1899
GW25_caudate_TTCTCCTCAGGGAGAG	25	GW25	striatum	caudate	RG_44	RG_6	196	all	RG	801	1288
GW25_caudate_TTCTCCTTCGGCGGTT	25	GW25	striatum	caudate	RG_44	RG_6	196	all	RG	1119	1963
GW25_caudate_TTGAACGCAGCGTTCG	25	GW25	striatum	caudate	RG_44	RG_6	196	all	RG	752	1285
GW25_caudate_TTGACTTCAATCGGTT	25	GW25	striatum	caudate	RG_44	RG_6	196	all	RG	1065	1899
GW25_caudate_TTGACTTCATACGCTA	25	GW25	striatum	caudate	RG_44	RG_6	196	all	RG	996	1885
GW25_caudate_TTGCCGTAGCGTAGTG	25	GW25	striatum	caudate	RG_44	RG_6	196	all	RG	853	1401
GW25_caudate_TTGCCGTGTAAGAGAG	25	GW25	striatum	caudate	Dividing_27	Dividing_5	25	all	Dividing	932	1765
GW25_caudate_TTGCCGTTCGCCAAAT	25	GW25	striatum	caudate	RG_44	RG_6	196	all	RG	1131	2020
GW25_caudate_TTGCGTCAGATGTCGG	25	GW25	striatum	caudate	Dividing_40	Dividing_11	9	all	Dividing	1111	2219
GW25_caudate_TTGCGTCGTCTCCCTA	25	GW25	striatum	caudate	Dividing_42	Dividing_42Dividing	23	all	Dividing	1142	1998
GW25_caudate_TTGGAACCACTTCGAA	25	GW25	striatum	caudate	RG_44	RG_6	196	all	RG	1265	2671
GW25_caudate_TTGGAACCAGGTTTCA	25	GW25	striatum	caudate	Dividing_40	Dividing_11	9	all	Dividing	803	1614
GW25_caudate_TTGGAACGTGTGTGCC	25	GW25	striatum	caudate	Dividing_42	Dividing_42Dividing	23	all	Dividing	843	1414
GW25_caudate_TTGGCAAAGCGAGAAA	25	GW25	striatum	caudate	Oligo_15	Oligo_2	161	all	Oligo	909	1537
GW25_caudate_TTGGCAATCTAACTCT	25	GW25	striatum	caudate	RG_44	RG_6	196	all	RG	1718	3497
GW25_caudate_TTGTAGGAGGACACCA	25	GW25	striatum	caudate	RG_44	RG_6	196	all	RG	787	1234
GW25_caudate_TTTATGCTCAGCAACT	25	GW25	striatum	caudate	RG_44	RG_6	196	all	RG	1158	1941
GW25_caudate_TTTCCTCCAACACCCG	25	GW25	striatum	caudate	RG_44	RG_6	196	all	RG	807	1302
GW25_caudate_TTTGCGCAGAGGTTAT	25	GW25	striatum	caudate	Dividing_40	Dividing_11	9	all	Dividing	912	1644
GW25_caudate_TTTGCGCAGGGAACGG	25	GW25	striatum	caudate	RG_44	RG_6	196	all	RG	899	1651
GW25_caudate_TTTGCGCCACCAGCAC	25	GW25	striatum	caudate	RG_44	RG_6	196	all	RG	1021	1695
GW25_caudate_TTTGCGCGTCACACGC	25	GW25	striatum	caudate	RG_44	RG_6	196	all	RG	881	1409
GW25_caudate_TTTGGTTAGACTCGGA	25	GW25	striatum	caudate	RG_44	RG_6	196	all	RG	951	1603
GW25_caudate_TTTGGTTCACAAGTAA	25	GW25	striatum	caudate	Dividing_42	Dividing_42Dividing	23	all	Dividing	1048	1702
GW25_insula_AAACGGGAGAGATGAG	25	GW25	proneocortex	insula	Neuron_14	Neuron_22	116	all	Neuron	760	1090
GW25_insula_AAACGGGCACCGATAT	25	GW25	proneocortex	insula	Neuron_91	Neuron_22	116	all	Neuron	862	1390
GW25_insula_AAAGATGAGCGCTCCA	25	GW25	proneocortex	insula	Neuron_77	Neuron_22	116	all	Neuron	1058	1641
GW25_insula_AAAGATGCAGTCTTCC	25	GW25	proneocortex	insula	Neuron_14	Neuron_22	116	all	Neuron	948	1521
GW25_insula_AAAGATGGTATATGGA	25	GW25	proneocortex	insula	Neuron_98	Neuron_98Neuron	156	all	Neuron	783	1165
GW25_insula_AAAGATGTCACATAGC	25	GW25	proneocortex	insula	GW25_Endo_35Endo	Endo_7	46	all	Endo	1596	2791
GW25_insula_AAAGCAAAGGATGGAA	25	GW25	proneocortex	insula	Neuron_91	Neuron_22	116	all	Neuron	882	1471
GW25_insula_AAAGCAAAGGTGCAAC	25	GW25	proneocortex	insula	Neuron_91	Neuron_22	116	all	Neuron	791	1233
GW25_insula_AAAGCAATCAGCATGT	25	GW25	proneocortex	insula	Dividing_32	RG_1	169	all	Dividing	798	1128
GW25_insula_AAAGTAGTCCATGCTC	25	GW25	proneocortex	insula	Neuron_14	Neuron_22	116	all	Neuron	801	1193
GW25_insula_AAATGCCGTACACCGC	25	GW25	proneocortex	insula	Neuron_14	Neuron_22	116	all	Neuron	928	1457
GW25_insula_AAATGCCTCCCAAGTA	25	GW25	proneocortex	insula	Neuron_91	Neuron_22	116	all	Neuron	829	1354
GW25_insula_AACACGTCAATGTTGC	25	GW25	proneocortex	insula	GW25_Endo_35Endo	Endo_7	46	all	Endo	780	1175
GW25_insula_AACACGTGTCAATACC	25	GW25	proneocortex	insula	Neuron_14	Neuron_22	116	all	Neuron	850	1306
GW25_insula_AACCATGAGACTACAA	25	GW25	proneocortex	insula	Neuron_91	Neuron_22	116	all	Neuron	1059	1986
GW25_insula_AACCATGCACATTTCT	25	GW25	proneocortex	insula	Neuron_77	Neuron_22	116	all	Neuron	1264	2216
GW25_insula_AACCATGCATTCGACA	25	GW25	proneocortex	insula	Neuron_14	Neuron_22	116	all	Neuron	852	1365
GW25_insula_AACCATGGTCAGTGGA	25	GW25	proneocortex	insula	Neuron_77	Neuron_22	116	all	Neuron	851	1380
GW25_insula_AACCATGTCTGCCCTA	25	GW25	proneocortex	insula	Neuron_14	Neuron_22	116	all	Neuron	985	1687
GW25_insula_AACCGCGAGAAACGCC	25	GW25	proneocortex	insula	Neuron_91	Neuron_22	116	all	Neuron	1014	1777
GW25_insula_AACCGCGGTGAAAGAG	25	GW25	proneocortex	insula	Neuron_91	Neuron_22	116	all	Neuron	913	1572
GW25_insula_AACCGCGTCCAAACAC	25	GW25	proneocortex	insula	Neuron_14	Neuron_22	116	all	Neuron	1011	1733
GW25_insula_AACGTTGAGGCCGAAT	25	GW25	proneocortex	insula	Neuron_14	Neuron_22	116	all	Neuron	1179	1954
GW25_insula_AACGTTGAGGCGTACA	25	GW25	proneocortex	insula	Neuron_14	Neuron_22	116	all	Neuron	767	1210
GW25_insula_AACGTTGGTCGCTTCT	25	GW25	proneocortex	insula	Neuron_98	Neuron_98Neuron	156	all	Neuron	784	1213
GW25_insula_AACTCAGGTCTGGTCG	25	GW25	proneocortex	insula	Neuron_14	Neuron_22	116	all	Neuron	850	1263
GW25_insula_AACTCAGTCTATCGCC	25	GW25	proneocortex	insula	Neuron_91	Neuron_22	116	all	Neuron	950	1613
GW25_insula_AACTCCCAGTCATCCA	25	GW25	proneocortex	insula	Neuron_14	Neuron_22	116	all	Neuron	918	1476
GW25_insula_AACTCCCCACACTGCG	25	GW25	proneocortex	insula	Neuron_14	Neuron_22	116	all	Neuron	985	1619
GW25_insula_AACTCCCGTATAGGGC	25	GW25	proneocortex	insula	Neuron_91	Neuron_22	116	all	Neuron	874	1387
GW25_insula_AACTCTTGTGCCTGGT	25	GW25	proneocortex	insula	Neuron_91	Neuron_22	116	all	Neuron	1124	1931
GW25_insula_AACTCTTTCCAAATGC	25	GW25	proneocortex	insula	Neuron_14	Neuron_22	116	all	Neuron	1160	1916
GW25_insula_AACTCTTTCGAATCCA	25	GW25	proneocortex	insula	Neuron_77	Neuron_22	116	all	Neuron	1094	1884
GW25_insula_AACTCTTTCTCTTGAT	25	GW25	proneocortex	insula	Neuron_14	Neuron_22	116	all	Neuron	764	1176
GW25_insula_AACTGGTTCCGCGGTA	25	GW25	proneocortex	insula	Neuron_91	Neuron_22	116	all	Neuron	858	1326
GW25_insula_AACTTTCCACGAAATA	25	GW25	proneocortex	insula	GW25_Neuron_31Neuron	Neuron_20	114	all	Neuron	799	1275
GW25_insula_AAGACCTAGCTAAACA	25	GW25	proneocortex	insula	Neuron_91	Neuron_22	116	all	Neuron	809	1295
GW25_insula_AAGACCTAGCTGATAA	25	GW25	proneocortex	insula	Neuron_77	Neuron_22	116	all	Neuron	834	1241
GW25_insula_AAGACCTCATGCCACG	25	GW25	proneocortex	insula	Neuron_77	Neuron_22	116	all	Neuron	809	1344
GW25_insula_AAGACCTCATTCTTAC	25	GW25	proneocortex	insula	Interneuron_40	Interneuron_9	82	all	Interneuron	917	1401
GW25_insula_AAGACCTGTTAAGACA	25	GW25	proneocortex	insula	Neuron_91	Neuron_22	116	all	Neuron	853	1350
GW25_insula_AAGACCTTCACCCTCA	25	GW25	proneocortex	insula	Neuron_91	Neuron_22	116	all	Neuron	759	1162
GW25_insula_AAGACCTTCAGGTTCA	25	GW25	proneocortex	insula	Neuron_91	Neuron_22	116	all	Neuron	752	1129
GW25_insula_AAGACCTTCATAGCAC	25	GW25	proneocortex	insula	Neuron_14	Neuron_22	116	all	Neuron	931	1459
GW25_insula_AAGCCGCAGCTAAACA	25	GW25	proneocortex	insula	Neuron_14	Neuron_22	116	all	Neuron	755	1172
GW25_insula_AAGCCGCCAGAGTGTG	25	GW25	proneocortex	insula	Dividing_32	RG_1	169	all	Dividing	767	1139
GW25_insula_AAGCCGCTCTCGAGTA	25	GW25	proneocortex	insula	Neuron_14	Neuron_22	116	all	Neuron	1313	2270
GW25_insula_AAGGAGCGTTGAGTTC	25	GW25	proneocortex	insula	Neuron_91	Neuron_22	116	all	Neuron	813	1283
GW25_insula_AAGGAGCGTTTGCATG	25	GW25	proneocortex	insula	Neuron_91	Neuron_22	116	all	Neuron	815	1278
GW25_insula_AAGGAGCTCAGAAATG	25	GW25	proneocortex	insula	Neuron_14	Neuron_22	116	all	Neuron	862	1332
GW25_insula_AAGGCAGGTATCTGCA	25	GW25	proneocortex	insula	Neuron_91	Neuron_22	116	all	Neuron	907	1431
GW25_insula_AAGGTTCCAGTCACTA	25	GW25	proneocortex	insula	Neuron_14	Neuron_22	116	all	Neuron	1142	1838
GW25_insula_AAGGTTCTCCGAATGT	25	GW25	proneocortex	insula	Neuron_91	Neuron_22	116	all	Neuron	886	1507
GW25_insula_AAGTCTGCATGTAGTC	25	GW25	proneocortex	insula	Neuron_91	Neuron_22	116	all	Neuron	756	1256
GW25_insula_AATCCAGCATTACCTT	25	GW25	proneocortex	insula	Neuron_14	Neuron_22	116	all	Neuron	882	1341
GW25_insula_AATCCAGGTAGCTTGT	25	GW25	proneocortex	insula	Neuron_14	Neuron_22	116	all	Neuron	1109	1901
GW25_insula_AATCCAGTCCTAGGGC	25	GW25	proneocortex	insula	Neuron_77	Neuron_22	116	all	Neuron	814	1295
GW25_insula_ACACCAACACAACGCC	25	GW25	proneocortex	insula	Neuron_91	Neuron_22	116	all	Neuron	1010	1657
GW25_insula_ACACCAATCTACTCAT	25	GW25	proneocortex	insula	Neuron_91	Neuron_22	116	all	Neuron	762	1281
GW25_insula_ACACCCTCAAGCCCAC	25	GW25	proneocortex	insula	Neuron_98	Neuron_98Neuron	156	all	Neuron	1070	1619
GW25_insula_ACACCCTCATGCTGGC	25	GW25	proneocortex	insula	Neuron_91	Neuron_22	116	all	Neuron	763	1135
GW25_insula_ACACCCTGTTCCAACA	25	GW25	proneocortex	insula	Neuron_91	Neuron_22	116	all	Neuron	826	1289
GW25_insula_ACACCGGCAGAGCCAA	25	GW25	proneocortex	insula	Neuron_91	Neuron_22	116	all	Neuron	815	1404
GW25_insula_ACACCGGTCCGTTGTC	25	GW25	proneocortex	insula	Neuron_14	Neuron_22	116	all	Neuron	761	1224
GW25_insula_ACACCGGTCGTTGACA	25	GW25	proneocortex	insula	Neuron_91	Neuron_22	116	all	Neuron	1158	2060
GW25_insula_ACACTGATCTGCTTGC	25	GW25	proneocortex	insula	Neuron_98	Neuron_98Neuron	156	all	Neuron	828	1306
GW25_insula_ACAGCCGAGCTGCCCA	25	GW25	proneocortex	insula	Neuron_91	Neuron_22	116	all	Neuron	838	1410
GW25_insula_ACAGCCGGTGAGGCTA	25	GW25	proneocortex	insula	Neuron_91	Neuron_22	116	all	Neuron	962	1622
GW25_insula_ACAGCTACAATTCCTT	25	GW25	proneocortex	insula	Neuron_77	Neuron_22	116	all	Neuron	807	1162
GW25_insula_ACAGCTACACGGCCAT	25	GW25	proneocortex	insula	Neuron_91	Neuron_22	116	all	Neuron	880	1355
GW25_insula_ACAGCTAGTATATCCG	25	GW25	proneocortex	insula	Neuron_14	Neuron_22	116	all	Neuron	1238	2046
GW25_insula_ACAGCTAGTGTCGCTG	25	GW25	proneocortex	insula	Neuron_91	Neuron_22	116	all	Neuron	778	1243
GW25_insula_ACAGCTAGTTACCAGT	25	GW25	proneocortex	insula	Neuron_91	Neuron_22	116	all	Neuron	815	1258
GW25_insula_ACATACGGTTGCTCCT	25	GW25	proneocortex	insula	Neuron_91	Neuron_22	116	all	Neuron	1316	2315
GW25_insula_ACATACGTCAAACCAC	25	GW25	proneocortex	insula	Neuron_14	Neuron_22	116	all	Neuron	753	1089
GW25_insula_ACATACGTCGTTTAGG	25	GW25	proneocortex	insula	Neuron_77	Neuron_22	116	all	Neuron	876	1396
GW25_insula_ACCAGTAAGCCGGTAA	25	GW25	proneocortex	insula	Neuron_98	Neuron_98Neuron	156	all	Neuron	930	1355
GW25_insula_ACCAGTAGTATATGGA	25	GW25	proneocortex	insula	Neuron_77	Neuron_22	116	all	Neuron	805	1269
GW25_insula_ACCAGTAGTTGTTTGG	25	GW25	proneocortex	insula	Neuron_91	Neuron_22	116	all	Neuron	759	1189
GW25_insula_ACCAGTATCTGTTTGT	25	GW25	proneocortex	insula	Neuron_14	Neuron_22	116	all	Neuron	823	1305
GW25_insula_ACCCACTCAATGGACG	25	GW25	proneocortex	insula	GW25_Neuron_31Neuron	Neuron_20	114	all	Neuron	1201	2095
GW25_insula_ACCCACTGTCATTAGC	25	GW25	proneocortex	insula	Neuron_91	Neuron_22	116	all	Neuron	756	1228
GW25_insula_ACCGTAAAGTGACATA	25	GW25	proneocortex	insula	Neuron_14	Neuron_22	116	all	Neuron	756	1090
GW25_insula_ACCGTAAGTAAATGAC	25	GW25	proneocortex	insula	Neuron_77	Neuron_22	116	all	Neuron	910	1379
GW25_insula_ACCGTAAGTCGTTGTA	25	GW25	proneocortex	insula	Dividing_32	RG_1	169	all	Dividing	986	1652
GW25_insula_ACCGTAATCCCAAGTA	25	GW25	proneocortex	insula	Neuron_91	Neuron_22	116	all	Neuron	839	1364
GW25_insula_ACCTTTAAGAGGACGG	25	GW25	proneocortex	insula	Neuron_91	Neuron_22	116	all	Neuron	930	1606
GW25_insula_ACCTTTATCGTTACGA	25	GW25	proneocortex	insula	Neuron_91	Neuron_22	116	all	Neuron	806	1358
GW25_insula_ACGAGCCAGGTGCAAC	25	GW25	proneocortex	insula	Neuron_14	Neuron_22	116	all	Neuron	774	1175
GW25_insula_ACGAGCCAGTCAAGGC	25	GW25	proneocortex	insula	Neuron_14	Neuron_22	116	all	Neuron	1005	1542
GW25_insula_ACGAGCCCACATGACT	25	GW25	proneocortex	insula	Neuron_91	Neuron_22	116	all	Neuron	798	1287
GW25_insula_ACGAGCCGTATAGTAG	25	GW25	proneocortex	insula	Neuron_14	Neuron_22	116	all	Neuron	891	1445
GW25_insula_ACGAGCCGTTGCGCAC	25	GW25	proneocortex	insula	Neuron_91	Neuron_22	116	all	Neuron	1069	1914
GW25_insula_ACGAGGAAGGACAGCT	25	GW25	proneocortex	insula	Neuron_91	Neuron_22	116	all	Neuron	766	1168
GW25_insula_ACGAGGAAGTCGTTTG	25	GW25	proneocortex	insula	Neuron_91	Neuron_22	116	all	Neuron	811	1355
GW25_insula_ACGAGGACAGGGTATG	25	GW25	proneocortex	insula	Neuron_14	Neuron_22	116	all	Neuron	779	1176
GW25_insula_ACGATACAGCTCCCAG	25	GW25	proneocortex	insula	Neuron_14	Neuron_22	116	all	Neuron	1180	1904
GW25_insula_ACGATACCATAGGATA	25	GW25	proneocortex	insula	Outlier	Neuron_37	136	all	Outlier	993	1595
GW25_insula_ACGATACGTAGGAGTC	25	GW25	proneocortex	insula	Neuron_14	Neuron_22	116	all	Neuron	1020	1641
GW25_insula_ACGCAGCCATGAAGTA	25	GW25	proneocortex	insula	Neuron_14	Neuron_22	116	all	Neuron	810	1275
GW25_insula_ACGCAGCGTCTAAAGA	25	GW25	proneocortex	insula	Neuron_77	Neuron_22	116	all	Neuron	791	1250
GW25_insula_ACGCCAGCACGAAGCA	25	GW25	proneocortex	insula	Neuron_98	Neuron_98Neuron	156	all	Neuron	975	1599
GW25_insula_ACGCCAGGTATAGTAG	25	GW25	proneocortex	insula	Neuron_14	Neuron_22	116	all	Neuron	918	1448
GW25_insula_ACGCCAGTCAACACAC	25	GW25	proneocortex	insula	Neuron_91	Neuron_22	116	all	Neuron	991	1658
GW25_insula_ACGCCGAAGCGTTGCC	25	GW25	proneocortex	insula	Outlier	Neuron_37	136	all	Outlier	838	1345
GW25_insula_ACGCCGAAGTGTGGCA	25	GW25	proneocortex	insula	Neuron_14	Neuron_22	116	all	Neuron	1277	2222
GW25_insula_ACGCCGACATTATCTC	25	GW25	proneocortex	insula	Neuron_14	Neuron_22	116	all	Neuron	977	1467
GW25_insula_ACGGAGAGTCGAATCT	25	GW25	proneocortex	insula	Neuron_91	Neuron_22	116	all	Neuron	968	1532
GW25_insula_ACGGAGATCAGCTCGG	25	GW25	proneocortex	insula	Neuron_14	Neuron_22	116	all	Neuron	807	1276
GW25_insula_ACGGAGATCCCGACTT	25	GW25	proneocortex	insula	Neuron_91	Neuron_22	116	all	Neuron	798	1187
GW25_insula_ACGGAGATCCGCGTTT	25	GW25	proneocortex	insula	Neuron_91	Neuron_22	116	all	Neuron	854	1357
GW25_insula_ACGGCCATCGCGATCG	25	GW25	proneocortex	insula	Neuron_91	Neuron_22	116	all	Neuron	834	1345
GW25_insula_ACGGGCTGTCTAAAGA	25	GW25	proneocortex	insula	Neuron_91	Neuron_22	116	all	Neuron	926	1512
GW25_insula_ACGGGTCGTCCTAGCG	25	GW25	proneocortex	insula	Neuron_14	Neuron_22	116	all	Neuron	873	1457
GW25_insula_ACGGGTCTCGTGACAT	25	GW25	proneocortex	insula	Neuron_77	Neuron_22	116	all	Neuron	834	1398
GW25_insula_ACTATCTAGATGGGTC	25	GW25	proneocortex	insula	Neuron_91	Neuron_22	116	all	Neuron	812	1291
GW25_insula_ACTATCTGTTGGAGGT	25	GW25	proneocortex	insula	Neuron_98	Neuron_98Neuron	156	all	Neuron	868	1394
GW25_insula_ACTGAACAGCAGATCG	25	GW25	proneocortex	insula	Neuron_91	Neuron_22	116	all	Neuron	862	1425
GW25_insula_ACTGAACGTACCGTAT	25	GW25	proneocortex	insula	Neuron_98	Neuron_98Neuron	156	all	Neuron	868	1203
GW25_insula_ACTGAACGTCACTTCC	25	GW25	proneocortex	insula	Neuron_91	Neuron_22	116	all	Neuron	903	1640
GW25_insula_ACTGAACGTCATATCG	25	GW25	proneocortex	insula	Dividing_27	Dividing_5	25	all	Dividing	914	1574
GW25_insula_ACTGAGTCAAAGAATC	25	GW25	proneocortex	insula	Neuron_14	Neuron_22	116	all	Neuron	853	1276
GW25_insula_ACTGAGTTCAAACAAG	25	GW25	proneocortex	insula	Neuron_91	Neuron_22	116	all	Neuron	830	1432
GW25_insula_ACTGAGTTCATGTCTT	25	GW25	proneocortex	insula	Neuron_14	Neuron_22	116	all	Neuron	802	1149
GW25_insula_ACTGCTCAGAATGTGT	25	GW25	proneocortex	insula	Neuron_14	Neuron_22	116	all	Neuron	947	1599
GW25_insula_ACTGCTCCACAACTGT	25	GW25	proneocortex	insula	Neuron_91	Neuron_22	116	all	Neuron	797	1238
GW25_insula_ACTGCTCGTAAACACA	25	GW25	proneocortex	insula	Neuron_91	Neuron_22	116	all	Neuron	754	1218
GW25_insula_ACTGCTCGTGGTGTAG	25	GW25	proneocortex	insula	Neuron_14	Neuron_22	116	all	Neuron	1352	2363
GW25_insula_ACTGCTCTCCGCGTTT	25	GW25	proneocortex	insula	Neuron_91	Neuron_22	116	all	Neuron	779	1206
GW25_insula_ACTGCTCTCGTACCGG	25	GW25	proneocortex	insula	Neuron_14	Neuron_22	116	all	Neuron	988	1522
GW25_insula_ACTGTCCAGCTGATAA	25	GW25	proneocortex	insula	GW25_Neuron_31Neuron	Neuron_20	114	all	Neuron	805	1288
GW25_insula_ACTGTCCCACCTTGTC	25	GW25	proneocortex	insula	Neuron_91	Neuron_22	116	all	Neuron	773	1231
GW25_insula_ACTGTCCCAGCTTCGG	25	GW25	proneocortex	insula	Neuron_91	Neuron_22	116	all	Neuron	1114	1976
GW25_insula_ACTGTCCCAGGGTACA	25	GW25	proneocortex	insula	GW25_Neuron_31Neuron	Neuron_20	114	all	Neuron	1095	1862
GW25_insula_ACTGTCCGTTCCACGG	25	GW25	proneocortex	insula	Neuron_91	Neuron_22	116	all	Neuron	919	1470
GW25_insula_ACTGTCCTCAACACAC	25	GW25	proneocortex	insula	Astrocyte_4	Astrocyte_4	4	all	Astrocyte	890	1394
GW25_insula_ACTTACTCACGGCTAC	25	GW25	proneocortex	insula	Neuron_91	Neuron_22	116	all	Neuron	791	1231
GW25_insula_ACTTACTCACGGTAGA	25	GW25	proneocortex	insula	Neuron_91	Neuron_22	116	all	Neuron	885	1540
GW25_insula_ACTTACTGTGAGGGTT	25	GW25	proneocortex	insula	Neuron_14	Neuron_22	116	all	Neuron	785	1218
GW25_insula_ACTTGTTAGAGTAATC	25	GW25	proneocortex	insula	Neuron_77	Neuron_22	116	all	Neuron	772	1128
GW25_insula_ACTTGTTCAGGTTTCA	25	GW25	proneocortex	insula	Neuron_91	Neuron_22	116	all	Neuron	817	1298
GW25_insula_ACTTTCAGTAGTGAAT	25	GW25	proneocortex	insula	Neuron_14	Neuron_22	116	all	Neuron	895	1410
GW25_insula_AGAATAGGTCCGAATT	25	GW25	proneocortex	insula	Neuron_77	Neuron_22	116	all	Neuron	898	1424
GW25_insula_AGACGTTAGCCGATTT	25	GW25	proneocortex	insula	Neuron_77	Neuron_22	116	all	Neuron	771	1155
GW25_insula_AGAGCGACAAAGCAAT	25	GW25	proneocortex	insula	Neuron_14	Neuron_22	116	all	Neuron	1130	2011
GW25_insula_AGAGCGAGTTCAGCGC	25	GW25	proneocortex	insula	Neuron_91	Neuron_22	116	all	Neuron	766	1215
GW25_insula_AGAGCTTGTCGCCATG	25	GW25	proneocortex	insula	Neuron_91	Neuron_22	116	all	Neuron	755	1166
GW25_insula_AGAGCTTGTGCACTTA	25	GW25	proneocortex	insula	Neuron_14	Neuron_22	116	all	Neuron	1221	2180
GW25_insula_AGAGCTTTCCGCATAA	25	GW25	proneocortex	insula	Endo_38	Endo_8	47	all	Endo	938	1618
GW25_insula_AGAGTGGAGAGTAATC	25	GW25	proneocortex	insula	Neuron_14	Neuron_22	116	all	Neuron	1277	2268
GW25_insula_AGAGTGGAGCTAGTCT	25	GW25	proneocortex	insula	Neuron_91	Neuron_22	116	all	Neuron	908	1503
GW25_insula_AGAGTGGGTTAAAGTG	25	GW25	proneocortex	insula	Neuron_77	Neuron_22	116	all	Neuron	772	1210
GW25_insula_AGATCTGAGCACAGGT	25	GW25	proneocortex	insula	Neuron_91	Neuron_22	116	all	Neuron	879	1407
GW25_insula_AGATCTGCACCTTGTC	25	GW25	proneocortex	insula	Neuron_91	Neuron_22	116	all	Neuron	820	1341
GW25_insula_AGATCTGTCATCGATG	25	GW25	proneocortex	insula	Neuron_91	Neuron_22	116	all	Neuron	987	1720
GW25_insula_AGATTGCGTGCACCAC	25	GW25	proneocortex	insula	Neuron_14	Neuron_22	116	all	Neuron	1138	1854
GW25_insula_AGATTGCTCAAGCCTA	25	GW25	proneocortex	insula	Neuron_14	Neuron_22	116	all	Neuron	1044	1752
GW25_insula_AGCAGCCAGATCGATA	25	GW25	proneocortex	insula	Neuron_14	Neuron_22	116	all	Neuron	1027	1676
GW25_insula_AGCAGCCAGGCTATCT	25	GW25	proneocortex	insula	RG_44	RG_6	196	all	RG	946	1641
GW25_insula_AGCAGCCAGTCGAGTG	25	GW25	proneocortex	insula	Neuron_91	Neuron_22	116	all	Neuron	827	1375
GW25_insula_AGCAGCCCACCCAGTG	25	GW25	proneocortex	insula	Neuron_91	Neuron_22	116	all	Neuron	894	1432
GW25_insula_AGCAGCCCACTAAGTC	25	GW25	proneocortex	insula	Neuron_91	Neuron_22	116	all	Neuron	802	1205
GW25_insula_AGCAGCCCAGGTGGAT	25	GW25	proneocortex	insula	Neuron_14	Neuron_22	116	all	Neuron	861	1302
GW25_insula_AGCAGCCTCCAGAAGG	25	GW25	proneocortex	insula	Neuron_91	Neuron_22	116	all	Neuron	770	1285
GW25_insula_AGCAGCCTCCCGGATG	25	GW25	proneocortex	insula	Neuron_91	Neuron_22	116	all	Neuron	1079	1755
GW25_insula_AGCAGCCTCGCGTTTC	25	GW25	proneocortex	insula	Neuron_14	Neuron_22	116	all	Neuron	759	1185
GW25_insula_AGCATACAGGTGCTAG	25	GW25	proneocortex	insula	Neuron_91	Neuron_22	116	all	Neuron	753	1243
GW25_insula_AGCATACCAACACCCG	25	GW25	proneocortex	insula	Dividing_32	RG_1	169	all	Dividing	755	1120
GW25_insula_AGCATACGTCTCTCTG	25	GW25	proneocortex	insula	Neuron_91	Neuron_22	116	all	Neuron	767	1259
GW25_insula_AGCCTAAAGCCCTAAT	25	GW25	proneocortex	insula	Neuron_14	Neuron_22	116	all	Neuron	1153	1887
GW25_insula_AGCCTAAAGTGGTCCC	25	GW25	proneocortex	insula	Dividing_32	RG_1	169	all	Dividing	923	1493
GW25_insula_AGCCTAATCCTACAGA	25	GW25	proneocortex	insula	Neuron_91	Neuron_22	116	all	Neuron	866	1408
GW25_insula_AGCGGTCCAACGATGG	25	GW25	proneocortex	insula	Neuron_91	Neuron_22	116	all	Neuron	1011	1638
GW25_insula_AGCGGTCCATCACGAT	25	GW25	proneocortex	insula	Outlier	Neuron_37	136	all	Outlier	1040	1750
GW25_insula_AGCGGTCTCCATGCTC	25	GW25	proneocortex	insula	Neuron_91	Neuron_22	116	all	Neuron	768	1243
GW25_insula_AGCGGTCTCTCGCTTG	25	GW25	proneocortex	insula	Neuron_14	Neuron_22	116	all	Neuron	1033	1771
GW25_insula_AGCGTATTCAGCAACT	25	GW25	proneocortex	insula	Neuron_14	Neuron_22	116	all	Neuron	871	1314
GW25_insula_AGCTCCTAGATAGTCA	25	GW25	proneocortex	insula	Neuron_77	Neuron_22	116	all	Neuron	1230	2139
GW25_insula_AGCTCCTTCACGACTA	25	GW25	proneocortex	insula	Neuron_77	Neuron_22	116	all	Neuron	751	1144
GW25_insula_AGCTCCTTCTGCTTGC	25	GW25	proneocortex	insula	Neuron_14	Neuron_22	116	all	Neuron	1983	4048
GW25_insula_AGCTCTCAGCAGGTCA	25	GW25	proneocortex	insula	Neuron_91	Neuron_22	116	all	Neuron	849	1339
GW25_insula_AGCTCTCCAAGTTAAG	25	GW25	proneocortex	insula	Outlier	Neuron_37	136	all	Outlier	755	1139
GW25_insula_AGCTCTCGTGATAAGT	25	GW25	proneocortex	insula	Neuron_14	Neuron_22	116	all	Neuron	856	1317
GW25_insula_AGCTCTCTCGCGTTTC	25	GW25	proneocortex	insula	Neuron_14	Neuron_22	116	all	Neuron	783	1256
GW25_insula_AGGCCACGTCAAGCGA	25	GW25	proneocortex	insula	Neuron_14	Neuron_22	116	all	Neuron	907	1464
GW25_insula_AGGCCACGTGCATCTA	25	GW25	proneocortex	insula	Dividing_27	Dividing_5	25	all	Dividing	778	1363
GW25_insula_AGGCCGTTCCTGCAGG	25	GW25	proneocortex	insula	Neuron_91	Neuron_22	116	all	Neuron	877	1414
GW25_insula_AGGGAGTAGGGTATCG	25	GW25	proneocortex	insula	Neuron_14	Neuron_22	116	all	Neuron	1005	1487
GW25_insula_AGGGATGAGCCAGAAC	25	GW25	proneocortex	insula	Neuron_14	Neuron_22	116	all	Neuron	1248	2227
GW25_insula_AGGGTGAAGAAGGGTA	25	GW25	proneocortex	insula	Neuron_77	Neuron_22	116	all	Neuron	828	1340
GW25_insula_AGGGTGACACAACGCC	25	GW25	proneocortex	insula	Neuron_14	Neuron_22	116	all	Neuron	1126	1944
GW25_insula_AGGGTGAGTCGGCACT	25	GW25	proneocortex	insula	Neuron_14	Neuron_22	116	all	Neuron	1054	1688
GW25_insula_AGGGTGAGTCTCGTTC	25	GW25	proneocortex	insula	Neuron_77	Neuron_22	116	all	Neuron	822	1283
GW25_insula_AGGTCATAGTGGAGTC	25	GW25	proneocortex	insula	Neuron_91	Neuron_22	116	all	Neuron	955	1606
GW25_insula_AGGTCATGTACCGAGA	25	GW25	proneocortex	insula	Neuron_91	Neuron_22	116	all	Neuron	951	1569
GW25_insula_AGGTCATTCAGCTGGC	25	GW25	proneocortex	insula	Neuron_14	Neuron_22	116	all	Neuron	1181	1952
GW25_insula_AGTCTTTTCGTCGTTC	25	GW25	proneocortex	insula	Neuron_91	Neuron_22	116	all	Neuron	834	1485
GW25_insula_AGTCTTTTCTTGTTTG	25	GW25	proneocortex	insula	Neuron_14	Neuron_22	116	all	Neuron	961	1521
GW25_insula_AGTGAGGTCGTTTATC	25	GW25	proneocortex	insula	Neuron_91	Neuron_22	116	all	Neuron	839	1362
GW25_insula_AGTGGGACATTACCTT	25	GW25	proneocortex	insula	Neuron_14	Neuron_22	116	all	Neuron	751	1099
GW25_insula_AGTGGGAGTCGAATCT	25	GW25	proneocortex	insula	Neuron_77	Neuron_22	116	all	Neuron	967	1620
GW25_insula_AGTGTCACAGACGTAG	25	GW25	proneocortex	insula	Neuron_91	Neuron_22	116	all	Neuron	899	1510
GW25_insula_AGTGTCAGTGATAAGT	25	GW25	proneocortex	insula	Neuron_14	Neuron_22	116	all	Neuron	1046	1845
GW25_insula_AGTTGGTAGCGTAGTG	25	GW25	proneocortex	insula	Neuron_14	Neuron_22	116	all	Neuron	890	1442
GW25_insula_AGTTGGTAGCTCAACT	25	GW25	proneocortex	insula	Neuron_91	Neuron_22	116	all	Neuron	799	1283
GW25_insula_AGTTGGTCACCACCAG	25	GW25	proneocortex	insula	Neuron_91	Neuron_22	116	all	Neuron	952	1607
GW25_insula_AGTTGGTGTGCGCTTG	25	GW25	proneocortex	insula	Neuron_14	Neuron_22	116	all	Neuron	1090	1773
GW25_insula_ATAACGCAGCTATGCT	25	GW25	proneocortex	insula	Dividing_32	RG_1	169	all	Dividing	1041	1689
GW25_insula_ATAACGCAGGGTTTCT	25	GW25	proneocortex	insula	Neuron_14	Neuron_22	116	all	Neuron	780	1150
GW25_insula_ATAACGCAGTACACCT	25	GW25	proneocortex	insula	Neuron_14	Neuron_22	116	all	Neuron	906	1492
GW25_insula_ATAGACCAGAACTGTA	25	GW25	proneocortex	insula	Neuron_91	Neuron_22	116	all	Neuron	768	1190
GW25_insula_ATAGACCCACGAGAGT	25	GW25	proneocortex	insula	Neuron_77	Neuron_22	116	all	Neuron	1002	1633
GW25_insula_ATCACGAAGACGCAAC	25	GW25	proneocortex	insula	Neuron_14	Neuron_22	116	all	Neuron	951	1572
GW25_insula_ATCACGAAGTCTCGGC	25	GW25	proneocortex	insula	Neuron_91	Neuron_22	116	all	Neuron	819	1292
GW25_insula_ATCATCTAGTTCGATC	25	GW25	proneocortex	insula	Neuron_14	Neuron_22	116	all	Neuron	1059	1725
GW25_insula_ATCCACCCAAACTGCT	25	GW25	proneocortex	insula	Neuron_14	Neuron_22	116	all	Neuron	885	1512
GW25_insula_ATCCACCGTCCGAATT	25	GW25	proneocortex	insula	Neuron_14	Neuron_22	116	all	Neuron	969	1519
GW25_insula_ATCCGAAAGAAACCAT	25	GW25	proneocortex	insula	Neuron_14	Neuron_22	116	all	Neuron	898	1305
GW25_insula_ATCCGAAAGCCAGGAT	25	GW25	proneocortex	insula	Neuron_14	Neuron_22	116	all	Neuron	824	1243
GW25_insula_ATCCGAATCCTGTAGA	25	GW25	proneocortex	insula	Neuron_14	Neuron_22	116	all	Neuron	1441	2546
GW25_insula_ATCTACTCACTTCGAA	25	GW25	proneocortex	insula	Neuron_14	Neuron_22	116	all	Neuron	895	1428
GW25_insula_ATCTACTCATCGTCGG	25	GW25	proneocortex	insula	Neuron_91	Neuron_22	116	all	Neuron	919	1538
GW25_insula_ATCTACTTCATAACCG	25	GW25	proneocortex	insula	Neuron_14	Neuron_22	116	all	Neuron	1372	2331
GW25_insula_ATCTGCCAGTGGAGTC	25	GW25	proneocortex	insula	Neuron_91	Neuron_22	116	all	Neuron	826	1279
GW25_insula_ATCTGCCTCTGCTGCT	25	GW25	proneocortex	insula	Neuron_91	Neuron_22	116	all	Neuron	904	1414
GW25_insula_ATGAGGGAGCCATCGC	25	GW25	proneocortex	insula	Neuron_91	Neuron_22	116	all	Neuron	781	1193
GW25_insula_ATGAGGGAGGCATGTG	25	GW25	proneocortex	insula	Dividing_40	Dividing_11	9	all	Dividing	976	1642
GW25_insula_ATGAGGGGTGAGTGAC	25	GW25	proneocortex	insula	Neuron_91	Neuron_22	116	all	Neuron	783	1225
GW25_insula_ATGCGATAGACTAGAT	25	GW25	proneocortex	insula	Neuron_14	Neuron_22	116	all	Neuron	1191	1942
GW25_insula_ATGCGATGTTTGTTTC	25	GW25	proneocortex	insula	Neuron_91	Neuron_22	116	all	Neuron	984	1608
GW25_insula_ATGGGAGAGCGATATA	25	GW25	proneocortex	insula	Neuron_14	Neuron_22	116	all	Neuron	958	1551
GW25_insula_ATGGGAGAGTCATCCA	25	GW25	proneocortex	insula	GW25_Neuron_31Neuron	Neuron_20	114	all	Neuron	812	1296
GW25_insula_ATGGGAGGTAGATTAG	25	GW25	proneocortex	insula	Neuron_91	Neuron_22	116	all	Neuron	814	1244
GW25_insula_ATGGGAGGTTGATTGC	25	GW25	proneocortex	insula	Neuron_91	Neuron_22	116	all	Neuron	835	1374
GW25_insula_ATGGGAGTCTCTGAGA	25	GW25	proneocortex	insula	Neuron_91	Neuron_22	116	all	Neuron	841	1299
GW25_insula_ATGTGTGCATCTGGTA	25	GW25	proneocortex	insula	Neuron_14	Neuron_22	116	all	Neuron	1180	2160
GW25_insula_ATGTGTGTCCAGAGGA	25	GW25	proneocortex	insula	Neuron_91	Neuron_22	116	all	Neuron	883	1426
GW25_insula_ATTACTCTCTTCGGTC	25	GW25	proneocortex	insula	Neuron_77	Neuron_22	116	all	Neuron	792	1183
GW25_insula_ATTATCCCAACAACCT	25	GW25	proneocortex	insula	Neuron_91	Neuron_22	116	all	Neuron	982	1652
GW25_insula_ATTATCCGTAGATTAG	25	GW25	proneocortex	insula	Neuron_77	Neuron_22	116	all	Neuron	965	1548
GW25_insula_ATTCTACAGGATGGTC	25	GW25	proneocortex	insula	Neuron_91	Neuron_22	116	all	Neuron	910	1439
GW25_insula_ATTCTACAGTTTAGGA	25	GW25	proneocortex	insula	Neuron_77	Neuron_22	116	all	Neuron	755	1202
GW25_insula_ATTCTACCACGGTAGA	25	GW25	proneocortex	insula	Neuron_91	Neuron_22	116	all	Neuron	769	1188
GW25_insula_ATTCTACCATTCCTCG	25	GW25	proneocortex	insula	Neuron_91	Neuron_22	116	all	Neuron	779	1177
GW25_insula_ATTCTACGTTCCGTCT	25	GW25	proneocortex	insula	Neuron_91	Neuron_22	116	all	Neuron	878	1434
GW25_insula_ATTGGACCAATCCGAT	25	GW25	proneocortex	insula	Neuron_91	Neuron_22	116	all	Neuron	1020	1685
GW25_insula_ATTGGACCACGCCAGT	25	GW25	proneocortex	insula	Oligo_23	Oligo_11	159	all	Oligo	903	1457
GW25_insula_ATTGGACGTTACTGAC	25	GW25	proneocortex	insula	Neuron_91	Neuron_22	116	all	Neuron	905	1475
GW25_insula_ATTGGACTCCCGGATG	25	GW25	proneocortex	insula	Neuron_14	Neuron_22	116	all	Neuron	1042	1689
GW25_insula_ATTGGACTCGTAGATC	25	GW25	proneocortex	insula	Neuron_91	Neuron_22	116	all	Neuron	1049	1898
GW25_insula_ATTGGTGGTAGCGCAA	25	GW25	proneocortex	insula	Neuron_14	Neuron_22	116	all	Neuron	847	1396
GW25_insula_ATTGGTGGTTAAAGTG	25	GW25	proneocortex	insula	Neuron_77	Neuron_22	116	all	Neuron	823	1482
GW25_insula_ATTTCTGAGCCGGTAA	25	GW25	proneocortex	insula	Neuron_91	Neuron_22	116	all	Neuron	870	1386
GW25_insula_ATTTCTGGTCTAAAGA	25	GW25	proneocortex	insula	Neuron_14	Neuron_22	116	all	Neuron	896	1413
GW25_insula_CAACCAAAGAAACCGC	25	GW25	proneocortex	insula	Neuron_91	Neuron_22	116	all	Neuron	901	1545
GW25_insula_CAACCAAAGGTCATCT	25	GW25	proneocortex	insula	Neuron_91	Neuron_22	116	all	Neuron	814	1292
GW25_insula_CAACCAAAGGTGCTAG	25	GW25	proneocortex	insula	Neuron_14	Neuron_22	116	all	Neuron	1335	2378
GW25_insula_CAACCAAAGTCTCAAC	25	GW25	proneocortex	insula	Neuron_14	Neuron_22	116	all	Neuron	899	1465
GW25_insula_CAACCAACATACTCTT	25	GW25	proneocortex	insula	Neuron_77	Neuron_22	116	all	Neuron	787	1176
GW25_insula_CAACCAAGTATTCGTG	25	GW25	proneocortex	insula	Neuron_14	Neuron_22	116	all	Neuron	1059	1696
GW25_insula_CAACCAAGTGACTCAT	25	GW25	proneocortex	insula	Neuron_98	Neuron_98Neuron	156	all	Neuron	821	1223
GW25_insula_CAACCAATCAGAAATG	25	GW25	proneocortex	insula	Neuron_91	Neuron_22	116	all	Neuron	810	1248
GW25_insula_CAACCTCAGTCTCAAC	25	GW25	proneocortex	insula	Neuron_14	Neuron_22	116	all	Neuron	1384	2416
GW25_insula_CAACCTCAGTGCGTGA	25	GW25	proneocortex	insula	Neuron_14	Neuron_22	116	all	Neuron	822	1391
GW25_insula_CAACCTCGTCTAGTCA	25	GW25	proneocortex	insula	Neuron_91	Neuron_22	116	all	Neuron	831	1324
GW25_insula_CAACCTCTCTACTATC	25	GW25	proneocortex	insula	Neuron_14	Neuron_22	116	all	Neuron	851	1305
GW25_insula_CAACTAGGTAAGTGTA	25	GW25	proneocortex	insula	Neuron_91	Neuron_22	116	all	Neuron	781	1226
GW25_insula_CAACTAGGTTAGAACA	25	GW25	proneocortex	insula	Neuron_14	Neuron_22	116	all	Neuron	774	1142
GW25_insula_CAACTAGGTTTAGGAA	25	GW25	proneocortex	insula	GW25_Neuron_31Neuron	Neuron_20	114	all	Neuron	755	1218
GW25_insula_CAAGAAAAGACCACGA	25	GW25	proneocortex	insula	Outlier	Neuron_37	136	all	Outlier	1098	1812
GW25_insula_CAAGATCAGGACACCA	25	GW25	proneocortex	insula	Neuron_14	Neuron_22	116	all	Neuron	960	1609
GW25_insula_CAAGATCAGGGATGGG	25	GW25	proneocortex	insula	Neuron_91	Neuron_22	116	all	Neuron	787	1263
GW25_insula_CAAGATCTCATGTCTT	25	GW25	proneocortex	insula	Neuron_98	Neuron_98Neuron	156	all	Neuron	851	1353
GW25_insula_CAAGATCTCGCATGAT	25	GW25	proneocortex	insula	Neuron_98	Neuron_98Neuron	156	all	Neuron	821	1199
GW25_insula_CAAGGCCCAGATGGCA	25	GW25	proneocortex	insula	Neuron_91	Neuron_22	116	all	Neuron	771	1274
GW25_insula_CAAGGCCGTCTCATCC	25	GW25	proneocortex	insula	Neuron_14	Neuron_22	116	all	Neuron	819	1139
GW25_insula_CAAGGCCTCATCATTC	25	GW25	proneocortex	insula	Neuron_91	Neuron_22	116	all	Neuron	823	1323
GW25_insula_CAAGTTGTCTTTAGTC	25	GW25	proneocortex	insula	Astrocyte_4	Astrocyte_4	4	all	Astrocyte	778	1135
GW25_insula_CACAAACAGTACTTGC	25	GW25	proneocortex	insula	Neuron_91	Neuron_22	116	all	Neuron	814	1313
GW25_insula_CACAAACGTCTCAACA	25	GW25	proneocortex	insula	Neuron_14	Neuron_22	116	all	Neuron	1041	1791
GW25_insula_CACAAACTCCAAAGTC	25	GW25	proneocortex	insula	Neuron_98	Neuron_98Neuron	156	all	Neuron	775	1139
GW25_insula_CACAAACTCCACTGGG	25	GW25	proneocortex	insula	Neuron_91	Neuron_22	116	all	Neuron	868	1471
GW25_insula_CACACAACAAGCTGAG	25	GW25	proneocortex	insula	Neuron_91	Neuron_22	116	all	Neuron	822	1347
GW25_insula_CACACAACAGCTTCGG	25	GW25	proneocortex	insula	Neuron_14	Neuron_22	116	all	Neuron	784	1215
GW25_insula_CACACAATCATATCGG	25	GW25	proneocortex	insula	Neuron_14	Neuron_22	116	all	Neuron	879	1381
GW25_insula_CACACCTCAGACAGGT	25	GW25	proneocortex	insula	Neuron_91	Neuron_22	116	all	Neuron	810	1333
GW25_insula_CACACCTCATGCCACG	25	GW25	proneocortex	insula	Neuron_91	Neuron_22	116	all	Neuron	1033	1818
GW25_insula_CACACCTTCACCTTAT	25	GW25	proneocortex	insula	Neuron_91	Neuron_22	116	all	Neuron	868	1385
GW25_insula_CACACCTTCCAAACTG	25	GW25	proneocortex	insula	Neuron_91	Neuron_22	116	all	Neuron	792	1366
GW25_insula_CACACTCAGAGTACCG	25	GW25	proneocortex	insula	Neuron_91	Neuron_22	116	all	Neuron	754	1186
GW25_insula_CACACTCAGCCACGTC	25	GW25	proneocortex	insula	Neuron_91	Neuron_22	116	all	Neuron	1111	1900
GW25_insula_CACACTCAGGTTCCTA	25	GW25	proneocortex	insula	Neuron_77	Neuron_22	116	all	Neuron	859	1385
GW25_insula_CACACTCCAAAGTGCG	25	GW25	proneocortex	insula	Neuron_91	Neuron_22	116	all	Neuron	967	1597
GW25_insula_CACACTCCATGCAACT	25	GW25	proneocortex	insula	Dividing_32	RG_1	169	all	Dividing	966	1780
GW25_insula_CACACTCTCTCAAGTG	25	GW25	proneocortex	insula	GW25_Neuron_31Neuron	Neuron_20	114	all	Neuron	930	1520
GW25_insula_CACAGGCCAATCGAAA	25	GW25	proneocortex	insula	Neuron_91	Neuron_22	116	all	Neuron	804	1366
GW25_insula_CACAGGCTCTGCGACG	25	GW25	proneocortex	insula	Neuron_14	Neuron_22	116	all	Neuron	853	1331
GW25_insula_CACAGTAAGAATTCCC	25	GW25	proneocortex	insula	Neuron_14	Neuron_22	116	all	Neuron	938	1483
GW25_insula_CACAGTATCCCAAGAT	25	GW25	proneocortex	insula	Neuron_14	Neuron_22	116	all	Neuron	756	1117
GW25_insula_CACATAGAGCTGGAAC	25	GW25	proneocortex	insula	Neuron_14	Neuron_22	116	all	Neuron	972	1561
GW25_insula_CACATTTCATTGGTAC	25	GW25	proneocortex	insula	Dividing_32	RG_1	169	all	Dividing	960	1485
GW25_insula_CACATTTTCCCTTGTG	25	GW25	proneocortex	insula	GW25_Neuron_31Neuron	Neuron_20	114	all	Neuron	829	1284
GW25_insula_CACATTTTCGTGGGAA	25	GW25	proneocortex	insula	Neuron_91	Neuron_22	116	all	Neuron	759	1206
GW25_insula_CACCAGGAGAGTACCG	25	GW25	proneocortex	insula	Neuron_91	Neuron_22	116	all	Neuron	862	1463
GW25_insula_CACCAGGCAAGCGCTC	25	GW25	proneocortex	insula	Neuron_91	Neuron_22	116	all	Neuron	785	1234
GW25_insula_CACCAGGTCTCCTATA	25	GW25	proneocortex	insula	GW25_Endo_35Endo	Endo_7	46	all	Endo	959	1542
GW25_insula_CACCTTGAGTTAGGTA	25	GW25	proneocortex	insula	Neuron_77	Neuron_22	116	all	Neuron	921	1494
GW25_insula_CACCTTGCACTTAAGC	25	GW25	proneocortex	insula	Neuron_14	Neuron_22	116	all	Neuron	969	1535
GW25_insula_CACCTTGCAGGGATTG	25	GW25	proneocortex	insula	Oligo_33	Oligo_6	165	all	Oligo	925	1336
GW25_insula_CACCTTGCATCTCCCA	25	GW25	proneocortex	insula	Neuron_91	Neuron_22	116	all	Neuron	784	1155
GW25_insula_CACCTTGGTATGGTTC	25	GW25	proneocortex	insula	Neuron_14	Neuron_22	116	all	Neuron	1029	1646
GW25_insula_CACCTTGTCGCATGAT	25	GW25	proneocortex	insula	Neuron_14	Neuron_22	116	all	Neuron	787	1206
GW25_insula_CAGAATCGTGATAAAC	25	GW25	proneocortex	insula	Neuron_77	Neuron_22	116	all	Neuron	1020	1689
GW25_insula_CAGAGAGCACATGGGA	25	GW25	proneocortex	insula	Neuron_91	Neuron_22	116	all	Neuron	829	1455
GW25_insula_CAGAGAGCATTCACTT	25	GW25	proneocortex	insula	Neuron_14	Neuron_22	116	all	Neuron	1376	2485
GW25_insula_CAGAGAGGTGCGATAG	25	GW25	proneocortex	insula	Neuron_91	Neuron_22	116	all	Neuron	965	1659
GW25_insula_CAGAGAGTCCACGACG	25	GW25	proneocortex	insula	Neuron_14	Neuron_22	116	all	Neuron	936	1546
GW25_insula_CAGATCACATTTCACT	25	GW25	proneocortex	insula	Neuron_91	Neuron_22	116	all	Neuron	764	1153
GW25_insula_CAGATCATCACCAGGC	25	GW25	proneocortex	insula	Neuron_14	Neuron_22	116	all	Neuron	797	1215
GW25_insula_CAGATCATCGCGATCG	25	GW25	proneocortex	insula	Neuron_91	Neuron_22	116	all	Neuron	809	1299
GW25_insula_CAGCAGCAGCGAGAAA	25	GW25	proneocortex	insula	Neuron_91	Neuron_22	116	all	Neuron	902	1517
GW25_insula_CAGCAGCGTAGAGTGC	25	GW25	proneocortex	insula	Neuron_91	Neuron_22	116	all	Neuron	768	1221
GW25_insula_CAGCAGCTCTTTACGT	25	GW25	proneocortex	insula	Neuron_14	Neuron_22	116	all	Neuron	764	1168
GW25_insula_CAGCATACATCGACGC	25	GW25	proneocortex	insula	Neuron_77	Neuron_22	116	all	Neuron	786	1243
GW25_insula_CAGCATATCTCCAACC	25	GW25	proneocortex	insula	Neuron_14	Neuron_22	116	all	Neuron	1109	1778
GW25_insula_CAGCGACCAAACGCGA	25	GW25	proneocortex	insula	Neuron_14	Neuron_22	116	all	Neuron	797	1112
GW25_insula_CAGCGACGTCTGCCAG	25	GW25	proneocortex	insula	Neuron_14	Neuron_22	116	all	Neuron	1085	1841
GW25_insula_CAGCTAAAGTTCCACA	25	GW25	proneocortex	insula	Neuron_91	Neuron_22	116	all	Neuron	755	1206
GW25_insula_CAGCTAACAGACACTT	25	GW25	proneocortex	insula	Neuron_91	Neuron_22	116	all	Neuron	868	1415
GW25_insula_CAGCTAATCTAACCGA	25	GW25	proneocortex	insula	Neuron_91	Neuron_22	116	all	Neuron	767	1179
GW25_insula_CAGCTAATCTACTATC	25	GW25	proneocortex	insula	Neuron_91	Neuron_22	116	all	Neuron	1057	1792
GW25_insula_CAGCTAATCTACTCAT	25	GW25	proneocortex	insula	Neuron_77	Neuron_22	116	all	Neuron	806	1194
GW25_insula_CAGCTAATCTGGCGTG	25	GW25	proneocortex	insula	Neuron_14	Neuron_22	116	all	Neuron	887	1416
GW25_insula_CAGCTGGAGAATCTCC	25	GW25	proneocortex	insula	Neuron_14	Neuron_22	116	all	Neuron	762	1239
GW25_insula_CAGCTGGCAGTGGAGT	25	GW25	proneocortex	insula	Neuron_14	Neuron_22	116	all	Neuron	1465	2650
GW25_insula_CAGGTGCAGACACTAA	25	GW25	proneocortex	insula	Neuron_91	Neuron_22	116	all	Neuron	980	1626
GW25_insula_CAGTAACAGGCTCAGA	25	GW25	proneocortex	insula	Neuron_77	Neuron_22	116	all	Neuron	980	1608
GW25_insula_CAGTAACAGTTCGATC	25	GW25	proneocortex	insula	Neuron_98	Neuron_98Neuron	156	all	Neuron	769	1065
GW25_insula_CAGTAACGTATTACCG	25	GW25	proneocortex	insula	Neuron_98	Neuron_98Neuron	156	all	Neuron	968	1636
GW25_insula_CAGTAACGTTACGCGC	25	GW25	proneocortex	insula	Neuron_91	Neuron_22	116	all	Neuron	799	1251
GW25_insula_CAGTCCTAGCACAGGT	25	GW25	proneocortex	insula	Neuron_14	Neuron_22	116	all	Neuron	1111	1807
GW25_insula_CAGTCCTCAATACGCT	25	GW25	proneocortex	insula	Neuron_91	Neuron_22	116	all	Neuron	781	1214
GW25_insula_CAGTCCTCACAACGTT	25	GW25	proneocortex	insula	Neuron_91	Neuron_22	116	all	Neuron	823	1332
GW25_insula_CAGTCCTGTGAGGGAG	25	GW25	proneocortex	insula	Neuron_14	Neuron_22	116	all	Neuron	1497	3014
GW25_insula_CAGTCCTGTTGCTCCT	25	GW25	proneocortex	insula	Neuron_77	Neuron_22	116	all	Neuron	762	1151
GW25_insula_CAGTCCTTCAACGAAA	25	GW25	proneocortex	insula	Neuron_14	Neuron_22	116	all	Neuron	973	1535
GW25_insula_CAGTCCTTCATTGCCC	25	GW25	proneocortex	insula	Neuron_14	Neuron_22	116	all	Neuron	1324	2241
GW25_insula_CAGTCCTTCGGTGTCG	25	GW25	proneocortex	insula	Neuron_91	Neuron_22	116	all	Neuron	819	1275
GW25_insula_CAGTCCTTCTCCAACC	25	GW25	proneocortex	insula	Neuron_91	Neuron_22	116	all	Neuron	843	1338
GW25_insula_CATATGGAGCGATTCT	25	GW25	proneocortex	insula	Neuron_14	Neuron_22	116	all	Neuron	1404	2655
GW25_insula_CATATGGCAGGTCCAC	25	GW25	proneocortex	insula	Neuron_91	Neuron_22	116	all	Neuron	900	1494
GW25_insula_CATATGGGTCCTGCTT	25	GW25	proneocortex	insula	Neuron_91	Neuron_22	116	all	Neuron	968	1663
GW25_insula_CATATGGTCCCTCTTT	25	GW25	proneocortex	insula	Neuron_14	Neuron_22	116	all	Neuron	1061	1804
GW25_insula_CATATGGTCGGAATCT	25	GW25	proneocortex	insula	RG_44	RG_6	196	all	RG	929	1368
GW25_insula_CATATTCCAAGCGCTC	25	GW25	proneocortex	insula	Neuron_91	Neuron_22	116	all	Neuron	775	1139
GW25_insula_CATATTCCACCACGTG	25	GW25	proneocortex	insula	Neuron_91	Neuron_22	116	all	Neuron	991	1613
GW25_insula_CATATTCGTTCTGTTT	25	GW25	proneocortex	insula	Neuron_14	Neuron_22	116	all	Neuron	928	1460
GW25_insula_CATATTCTCACAGTAC	25	GW25	proneocortex	insula	Neuron_77	Neuron_22	116	all	Neuron	760	1085
GW25_insula_CATCAAGCAAAGCAAT	25	GW25	proneocortex	insula	Astrocyte_4	Astrocyte_4	4	all	Astrocyte	1077	1851
GW25_insula_CATCAAGGTACGACCC	25	GW25	proneocortex	insula	RG_37	RG_37RG	185	all	RG	1436	2450
GW25_insula_CATCAAGGTCAAAGCG	25	GW25	proneocortex	insula	Neuron_91	Neuron_22	116	all	Neuron	764	1138
GW25_insula_CATCAAGGTCTCTTAT	25	GW25	proneocortex	insula	Neuron_91	Neuron_22	116	all	Neuron	942	1611
GW25_insula_CATCAAGGTCTGCCAG	25	GW25	proneocortex	insula	Neuron_14	Neuron_22	116	all	Neuron	1158	1974
GW25_insula_CATCAGACAAGGGTCA	25	GW25	proneocortex	insula	Neuron_14	Neuron_22	116	all	Neuron	922	1524
GW25_insula_CATCAGACATGGGAAC	25	GW25	proneocortex	insula	Neuron_14	Neuron_22	116	all	Neuron	999	1703
GW25_insula_CATCAGATCAGGCGAA	25	GW25	proneocortex	insula	Neuron_14	Neuron_22	116	all	Neuron	938	1412
GW25_insula_CATCAGATCCAAGCCG	25	GW25	proneocortex	insula	Neuron_14	Neuron_22	116	all	Neuron	769	1277
GW25_insula_CATCAGATCGTTTGCC	25	GW25	proneocortex	insula	Neuron_14	Neuron_22	116	all	Neuron	803	1161
GW25_insula_CATCCACAGCTGTCTA	25	GW25	proneocortex	insula	Neuron_91	Neuron_22	116	all	Neuron	885	1464
GW25_insula_CATCCACCATGCATGT	25	GW25	proneocortex	insula	Neuron_91	Neuron_22	116	all	Neuron	754	1134
GW25_insula_CATCCACGTCTGCCAG	25	GW25	proneocortex	insula	Neuron_14	Neuron_22	116	all	Neuron	1340	2216
GW25_insula_CATCCACGTGCCTGGT	25	GW25	proneocortex	insula	Neuron_91	Neuron_22	116	all	Neuron	821	1285
GW25_insula_CATCCACTCCCAAGAT	25	GW25	proneocortex	insula	Neuron_14	Neuron_22	116	all	Neuron	1044	1775
GW25_insula_CATCCACTCCTTGCCA	25	GW25	proneocortex	insula	Neuron_91	Neuron_22	116	all	Neuron	978	1609
GW25_insula_CATCCACTCTCGCTTG	25	GW25	proneocortex	insula	Neuron_14	Neuron_22	116	all	Neuron	878	1353
GW25_insula_CATCGAAAGGCGACAT	25	GW25	proneocortex	insula	Neuron_14	Neuron_22	116	all	Neuron	1041	1838
GW25_insula_CATCGAACATTGAGCT	25	GW25	proneocortex	insula	Neuron_91	Neuron_22	116	all	Neuron	1038	1734
GW25_insula_CATCGAAGTTAAGGGC	25	GW25	proneocortex	insula	Oligo_33	Oligo_6	165	all	Oligo	786	1201
GW25_insula_CATCGAATCAACACGT	25	GW25	proneocortex	insula	Neuron_14	Neuron_22	116	all	Neuron	1152	1747
GW25_insula_CATCGAATCTTGTTTG	25	GW25	proneocortex	insula	Neuron_14	Neuron_22	116	all	Neuron	954	1401
GW25_insula_CATCGGGAGAGGGATA	25	GW25	proneocortex	insula	Neuron_77	Neuron_22	116	all	Neuron	820	1320
GW25_insula_CATCGGGAGTAATCCC	25	GW25	proneocortex	insula	Neuron_98	Neuron_98Neuron	156	all	Neuron	876	1292
GW25_insula_CATCGGGGTTAGTGGG	25	GW25	proneocortex	insula	Neuron_91	Neuron_22	116	all	Neuron	760	1250
GW25_insula_CATCGGGTCATGTCCC	25	GW25	proneocortex	insula	Neuron_14	Neuron_22	116	all	Neuron	752	1059
GW25_insula_CATGACACACGTAAGG	25	GW25	proneocortex	insula	Neuron_14	Neuron_22	116	all	Neuron	874	1454
GW25_insula_CATGACACACTGTGTA	25	GW25	proneocortex	insula	Dividing_32	RG_1	169	all	Dividing	1012	1693
GW25_insula_CATGACAGTGTTTGGT	25	GW25	proneocortex	insula	Neuron_14	Neuron_22	116	all	Neuron	984	1688
GW25_insula_CATGCCTAGTTCGCGC	25	GW25	proneocortex	insula	Neuron_91	Neuron_22	116	all	Neuron	951	1742
GW25_insula_CATGCCTCACAGAGGT	25	GW25	proneocortex	insula	Neuron_14	Neuron_22	116	all	Neuron	1042	1741
GW25_insula_CATGCCTCAGTATCTG	25	GW25	proneocortex	insula	Oligo_15	Oligo_2	161	all	Oligo	1213	2097
GW25_insula_CATGCCTGTCGATTGT	25	GW25	proneocortex	insula	Neuron_91	Neuron_22	116	all	Neuron	1192	2056
GW25_insula_CATGCCTGTCGCGAAA	25	GW25	proneocortex	insula	Neuron_14	Neuron_22	116	all	Neuron	1036	1763
GW25_insula_CATGGCGGTCGCATAT	25	GW25	proneocortex	insula	Neuron_14	Neuron_22	116	all	Neuron	1380	2386
GW25_insula_CATGGCGTCCCAAGAT	25	GW25	proneocortex	insula	Neuron_14	Neuron_22	116	all	Neuron	893	1462
GW25_insula_CATGGCGTCTTTACAC	25	GW25	proneocortex	insula	Neuron_14	Neuron_22	116	all	Neuron	791	1150
GW25_insula_CATTATCGTAGCTTGT	25	GW25	proneocortex	insula	Neuron_91	Neuron_22	116	all	Neuron	899	1424
GW25_insula_CATTATCTCCAGTATG	25	GW25	proneocortex	insula	Neuron_91	Neuron_22	116	all	Neuron	1041	1748
GW25_insula_CATTCGCTCACCATAG	25	GW25	proneocortex	insula	Neuron_98	Neuron_98Neuron	156	all	Neuron	951	1372
GW25_insula_CCAATCCAGAGGTTAT	25	GW25	proneocortex	insula	Neuron_14	Neuron_22	116	all	Neuron	760	1233
GW25_insula_CCAATCCGTCTCCATC	25	GW25	proneocortex	insula	Neuron_91	Neuron_22	116	all	Neuron	813	1197
GW25_insula_CCAATCCGTTCATGGT	25	GW25	proneocortex	insula	Neuron_91	Neuron_22	116	all	Neuron	821	1296
GW25_insula_CCACCTAGTCCAGTAT	25	GW25	proneocortex	insula	Neuron_14	Neuron_22	116	all	Neuron	867	1354
GW25_insula_CCACGGACACGGTGTC	25	GW25	proneocortex	insula	Neuron_91	Neuron_22	116	all	Neuron	780	1205
GW25_insula_CCACGGAGTGGTCCGT	25	GW25	proneocortex	insula	Neuron_14	Neuron_22	116	all	Neuron	905	1437
GW25_insula_CCACTACAGCCGGTAA	25	GW25	proneocortex	insula	Neuron_91	Neuron_22	116	all	Neuron	897	1562
GW25_insula_CCACTACTCGCCAGCA	25	GW25	proneocortex	insula	Dividing_32	RG_1	169	all	Dividing	775	1109
GW25_insula_CCAGCGAGTAAGTTCC	25	GW25	proneocortex	insula	Neuron_14	Neuron_22	116	all	Neuron	770	1215
GW25_insula_CCATGTCAGCGGCTTC	25	GW25	proneocortex	insula	GW25_Endo_35Endo	Endo_7	46	all	Endo	769	1107
GW25_insula_CCATGTCCAATGTTGC	25	GW25	proneocortex	insula	Neuron_91	Neuron_22	116	all	Neuron	1002	1650
GW25_insula_CCATGTCCAGTCGTGC	25	GW25	proneocortex	insula	Neuron_14	Neuron_22	116	all	Neuron	1236	2259
GW25_insula_CCATGTCCATGTAGTC	25	GW25	proneocortex	insula	Neuron_14	Neuron_22	116	all	Neuron	907	1439
GW25_insula_CCATTCGCACGTAAGG	25	GW25	proneocortex	insula	Neuron_14	Neuron_22	116	all	Neuron	786	1234
GW25_insula_CCATTCGGTGCACCAC	25	GW25	proneocortex	insula	Neuron_91	Neuron_22	116	all	Neuron	848	1405
GW25_insula_CCATTCGTCTCTAGGA	25	GW25	proneocortex	insula	Neuron_77	Neuron_22	116	all	Neuron	919	1480
GW25_insula_CCCAATCAGACCCACC	25	GW25	proneocortex	insula	Neuron_91	Neuron_22	116	all	Neuron	819	1333
GW25_insula_CCCAATCAGCACCGTC	25	GW25	proneocortex	insula	Neuron_14	Neuron_22	116	all	Neuron	881	1342
GW25_insula_CCCAATCAGCCGCCTA	25	GW25	proneocortex	insula	Neuron_77	Neuron_22	116	all	Neuron	838	1202
GW25_insula_CCCAATCAGTCAATAG	25	GW25	proneocortex	insula	Neuron_91	Neuron_22	116	all	Neuron	817	1356
GW25_insula_CCCAATCGTTATGTGC	25	GW25	proneocortex	insula	Neuron_91	Neuron_22	116	all	Neuron	768	1204
GW25_insula_CCCAATCTCAGCGACC	25	GW25	proneocortex	insula	Neuron_14	Neuron_22	116	all	Neuron	771	1167
GW25_insula_CCCAGTTGTAACGTTC	25	GW25	proneocortex	insula	Neuron_91	Neuron_22	116	all	Neuron	963	1682
GW25_insula_CCCAGTTGTTCAGTAC	25	GW25	proneocortex	insula	Neuron_77	Neuron_22	116	all	Neuron	1084	1946
GW25_insula_CCCAGTTGTTGATTCG	25	GW25	proneocortex	insula	Neuron_91	Neuron_22	116	all	Neuron	767	1286
GW25_insula_CCCAGTTTCCCGGATG	25	GW25	proneocortex	insula	Neuron_91	Neuron_22	116	all	Neuron	802	1353
GW25_insula_CCCAGTTTCGGTTCGG	25	GW25	proneocortex	insula	GW25_Neuron_31Neuron	Neuron_20	114	all	Neuron	1063	1795
GW25_insula_CCCATACAGAGAACAG	25	GW25	proneocortex	insula	Neuron_91	Neuron_22	116	all	Neuron	777	1341
GW25_insula_CCCATACCAGCTATTG	25	GW25	proneocortex	insula	Neuron_91	Neuron_22	116	all	Neuron	752	1181
GW25_insula_CCCATACCATTTCAGG	25	GW25	proneocortex	insula	Neuron_14	Neuron_22	116	all	Neuron	1087	1858
GW25_insula_CCCATACTCATGTCCC	25	GW25	proneocortex	insula	Neuron_77	Neuron_22	116	all	Neuron	837	1359
GW25_insula_CCCTCCTGTCAGTGGA	25	GW25	proneocortex	insula	Neuron_91	Neuron_22	116	all	Neuron	865	1397
GW25_insula_CCGGGATAGGAGTACC	25	GW25	proneocortex	insula	Neuron_14	Neuron_22	116	all	Neuron	981	1520
GW25_insula_CCGGGATGTTGTGGAG	25	GW25	proneocortex	insula	Neuron_91	Neuron_22	116	all	Neuron	784	1293
GW25_insula_CCGGTAGAGCCGATTT	25	GW25	proneocortex	insula	Neuron_98	Neuron_98Neuron	156	all	Neuron	765	1361
GW25_insula_CCGGTAGCATTAGGCT	25	GW25	proneocortex	insula	Neuron_91	Neuron_22	116	all	Neuron	891	1429
GW25_insula_CCGGTAGGTCTTCAAG	25	GW25	proneocortex	insula	Neuron_91	Neuron_22	116	all	Neuron	828	1339
GW25_insula_CCGGTAGGTTAAGAAC	25	GW25	proneocortex	insula	Neuron_14	Neuron_22	116	all	Neuron	1024	1678
GW25_insula_CCGTACTCAAGTTAAG	25	GW25	proneocortex	insula	Neuron_14	Neuron_22	116	all	Neuron	953	1593
GW25_insula_CCGTACTGTCGACTGC	25	GW25	proneocortex	insula	Neuron_91	Neuron_22	116	all	Neuron	850	1409
GW25_insula_CCGTTCAAGACTAGAT	25	GW25	proneocortex	insula	Neuron_91	Neuron_22	116	all	Neuron	777	1216
GW25_insula_CCGTTCACAGAGTGTG	25	GW25	proneocortex	insula	GW25_Neuron_31Neuron	Neuron_20	114	all	Neuron	1122	1970
GW25_insula_CCGTTCACATTCCTCG	25	GW25	proneocortex	insula	Neuron_77	Neuron_22	116	all	Neuron	763	1160
GW25_insula_CCTAAAGAGCCCAACC	25	GW25	proneocortex	insula	Neuron_14	Neuron_22	116	all	Neuron	794	1204
GW25_insula_CCTAAAGCATAAGACA	25	GW25	proneocortex	insula	Neuron_98	Neuron_98Neuron	156	all	Neuron	819	1157
GW25_insula_CCTAAAGGTCTCCATC	25	GW25	proneocortex	insula	Neuron_14	Neuron_22	116	all	Neuron	870	1312
GW25_insula_CCTACACAGCGCCTTG	25	GW25	proneocortex	insula	Neuron_91	Neuron_22	116	all	Neuron	823	1353
GW25_insula_CCTACCAAGGGATCTG	25	GW25	proneocortex	insula	Neuron_14	Neuron_22	116	all	Neuron	1274	2316
GW25_insula_CCTACCAAGGGCACTA	25	GW25	proneocortex	insula	Neuron_91	Neuron_22	116	all	Neuron	951	1428
GW25_insula_CCTACCACACCTGGTG	25	GW25	proneocortex	insula	Neuron_14	Neuron_22	116	all	Neuron	809	1214
GW25_insula_CCTACCAGTCGACTGC	25	GW25	proneocortex	insula	Neuron_63	Neuron_63Neuron	146	all	Neuron	801	1307
GW25_insula_CCTACCAGTCTACCTC	25	GW25	proneocortex	insula	Neuron_14	Neuron_22	116	all	Neuron	1073	1678
GW25_insula_CCTACCATCAGCGACC	25	GW25	proneocortex	insula	Astrocyte_4	Astrocyte_4	4	all	Astrocyte	892	1367
GW25_insula_CCTAGCTAGTAAGTAC	25	GW25	proneocortex	insula	Neuron_14	Neuron_22	116	all	Neuron	1307	2337
GW25_insula_CCTAGCTCAGCCAGAA	25	GW25	proneocortex	insula	Neuron_91	Neuron_22	116	all	Neuron	779	1248
GW25_insula_CCTAGCTGTTCCAACA	25	GW25	proneocortex	insula	Neuron_14	Neuron_22	116	all	Neuron	873	1328
GW25_insula_CCTAGCTTCAGGTAAA	25	GW25	proneocortex	insula	Neuron_14	Neuron_22	116	all	Neuron	796	1269
GW25_insula_CCTATTAAGATGTTAG	25	GW25	proneocortex	insula	Neuron_91	Neuron_22	116	all	Neuron	821	1324
GW25_insula_CCTCAGTAGGTGCACA	25	GW25	proneocortex	insula	Neuron_14	Neuron_22	116	all	Neuron	1110	1790
GW25_insula_CCTCAGTTCGGAATCT	25	GW25	proneocortex	insula	GW25_Neuron_31Neuron	Neuron_20	114	all	Neuron	917	1650
GW25_insula_CCTCAGTTCTGTCTAT	25	GW25	proneocortex	insula	Neuron_14	Neuron_22	116	all	Neuron	1277	2205
GW25_insula_CCTCTGAAGGTGCACA	25	GW25	proneocortex	insula	GW25_Neuron_31Neuron	Neuron_20	114	all	Neuron	881	1425
GW25_insula_CCTCTGAAGTATTGGA	25	GW25	proneocortex	insula	Neuron_77	Neuron_22	116	all	Neuron	1054	1838
GW25_insula_CCTCTGACAGACAAAT	25	GW25	proneocortex	insula	Neuron_14	Neuron_22	116	all	Neuron	787	1210
GW25_insula_CCTTACGCAGGTCCAC	25	GW25	proneocortex	insula	Neuron_14	Neuron_22	116	all	Neuron	1059	1684
GW25_insula_CCTTACGGTTGGTGGA	25	GW25	proneocortex	insula	Neuron_91	Neuron_22	116	all	Neuron	848	1310
GW25_insula_CCTTCCCCACGGTTTA	25	GW25	proneocortex	insula	Neuron_91	Neuron_22	116	all	Neuron	812	1236
GW25_insula_CCTTCCCCAGGATTGG	25	GW25	proneocortex	insula	Neuron_14	Neuron_22	116	all	Neuron	800	1248
GW25_insula_CCTTCCCGTCAAACTC	25	GW25	proneocortex	insula	Neuron_77	Neuron_22	116	all	Neuron	832	1248
GW25_insula_CCTTCCCGTCACCCAG	25	GW25	proneocortex	insula	Neuron_14	Neuron_22	116	all	Neuron	1013	1600
GW25_insula_CCTTCCCGTCATTAGC	25	GW25	proneocortex	insula	Neuron_91	Neuron_22	116	all	Neuron	762	1156
GW25_insula_CCTTCCCGTCTGCGGT	25	GW25	proneocortex	insula	Neuron_91	Neuron_22	116	all	Neuron	893	1452
GW25_insula_CCTTCCCGTTACGGAG	25	GW25	proneocortex	insula	Neuron_77	Neuron_22	116	all	Neuron	809	1315
GW25_insula_CCTTCGACACCAACCG	25	GW25	proneocortex	insula	Neuron_77	Neuron_22	116	all	Neuron	820	1284
GW25_insula_CCTTCGACATTGGGCC	25	GW25	proneocortex	insula	Neuron_14	Neuron_22	116	all	Neuron	803	1224
GW25_insula_CCTTCGAGTACCTACA	25	GW25	proneocortex	insula	Neuron_91	Neuron_22	116	all	Neuron	762	1121
GW25_insula_CCTTCGAGTGATAAAC	25	GW25	proneocortex	insula	Neuron_91	Neuron_22	116	all	Neuron	895	1458
GW25_insula_CCTTCGATCGATAGAA	25	GW25	proneocortex	insula	Neuron_77	Neuron_22	116	all	Neuron	949	1494
GW25_insula_CCTTCGATCTCTGAGA	25	GW25	proneocortex	insula	Neuron_91	Neuron_22	116	all	Neuron	773	1199
GW25_insula_CGAACATAGCTAGTCT	25	GW25	proneocortex	insula	Neuron_14	Neuron_22	116	all	Neuron	857	1295
GW25_insula_CGAACATAGTCGTACT	25	GW25	proneocortex	insula	Neuron_14	Neuron_22	116	all	Neuron	1293	2230
GW25_insula_CGAACATAGTTATCGC	25	GW25	proneocortex	insula	Neuron_91	Neuron_22	116	all	Neuron	903	1530
GW25_insula_CGAACATCAAGCCATT	25	GW25	proneocortex	insula	Neuron_14	Neuron_22	116	all	Neuron	822	1294
GW25_insula_CGAACATCATTCACTT	25	GW25	proneocortex	insula	Neuron_77	Neuron_22	116	all	Neuron	1143	2000
GW25_insula_CGAACATGTTTGCATG	25	GW25	proneocortex	insula	Neuron_91	Neuron_22	116	all	Neuron	780	1198
GW25_insula_CGAATGTAGTCCATAC	25	GW25	proneocortex	insula	Neuron_14	Neuron_22	116	all	Neuron	1348	2348
GW25_insula_CGAATGTCAAGTTGTC	25	GW25	proneocortex	insula	Neuron_14	Neuron_22	116	all	Neuron	1387	2476
GW25_insula_CGAATGTTCATTGCCC	25	GW25	proneocortex	insula	GW25_Neuron_31Neuron	Neuron_20	114	all	Neuron	774	1221
GW25_insula_CGAATGTTCTACTATC	25	GW25	proneocortex	insula	Astrocyte_4	Astrocyte_4	4	all	Astrocyte	775	1216
GW25_insula_CGAATGTTCTTACCTA	25	GW25	proneocortex	insula	Neuron_91	Neuron_22	116	all	Neuron	751	1111
GW25_insula_CGACCTTAGCCAGAAC	25	GW25	proneocortex	insula	Neuron_14	Neuron_22	116	all	Neuron	1086	1828
GW25_insula_CGACCTTGTATAAACG	25	GW25	proneocortex	insula	Neuron_14	Neuron_22	116	all	Neuron	771	1160
GW25_insula_CGACCTTGTTGACGTT	25	GW25	proneocortex	insula	Neuron_98	Neuron_98Neuron	156	all	Neuron	930	1348
GW25_insula_CGACTTCGTCGTCTTC	25	GW25	proneocortex	insula	Neuron_14	Neuron_22	116	all	Neuron	875	1319
GW25_insula_CGACTTCTCCAAGTAC	25	GW25	proneocortex	insula	Neuron_14	Neuron_22	116	all	Neuron	1195	1961
GW25_insula_CGAGAAGCATTGGTAC	25	GW25	proneocortex	insula	Neuron_91	Neuron_22	116	all	Neuron	1050	1830
GW25_insula_CGAGAAGGTCCGAACC	25	GW25	proneocortex	insula	Neuron_91	Neuron_22	116	all	Neuron	960	1553
GW25_insula_CGAGCACAGGAATGGA	25	GW25	proneocortex	insula	Neuron_14	Neuron_22	116	all	Neuron	1044	1806
GW25_insula_CGAGCACAGTGTCCAT	25	GW25	proneocortex	insula	RG_44	RG_6	196	all	RG	768	1207
GW25_insula_CGAGCCACACGGTTTA	25	GW25	proneocortex	insula	Neuron_14	Neuron_22	116	all	Neuron	957	1501
GW25_insula_CGAGCCAGTGACTACT	25	GW25	proneocortex	insula	Neuron_91	Neuron_22	116	all	Neuron	781	1211
GW25_insula_CGAGCCAGTGCGAAAC	25	GW25	proneocortex	insula	Neuron_91	Neuron_22	116	all	Neuron	773	1241
GW25_insula_CGAGCCAGTGTCGCTG	25	GW25	proneocortex	insula	Neuron_91	Neuron_22	116	all	Neuron	797	1346
GW25_insula_CGATCGGAGTACACCT	25	GW25	proneocortex	insula	Neuron_14	Neuron_22	116	all	Neuron	1128	1759
GW25_insula_CGATCGGTCAGCATGT	25	GW25	proneocortex	insula	Neuron_91	Neuron_22	116	all	Neuron	867	1337
GW25_insula_CGATCGGTCTCTAAGG	25	GW25	proneocortex	insula	Neuron_14	Neuron_22	116	all	Neuron	911	1454
GW25_insula_CGATGGCAGATCCTGT	25	GW25	proneocortex	insula	Neuron_14	Neuron_22	116	all	Neuron	929	1460
GW25_insula_CGATGGCCAAGTTAAG	25	GW25	proneocortex	insula	Neuron_91	Neuron_22	116	all	Neuron	881	1360
GW25_insula_CGATGGCCACCACCAG	25	GW25	proneocortex	insula	Neuron_14	Neuron_22	116	all	Neuron	1198	2174
GW25_insula_CGATGGCGTACACCGC	25	GW25	proneocortex	insula	Neuron_14	Neuron_22	116	all	Neuron	1034	1836
GW25_insula_CGATGTAGTCGCATAT	25	GW25	proneocortex	insula	Astrocyte_4	Astrocyte_4	4	all	Astrocyte	821	1252
GW25_insula_CGATGTATCAAGATCC	25	GW25	proneocortex	insula	Neuron_14	Neuron_22	116	all	Neuron	821	1282
GW25_insula_CGATGTATCAGCAACT	25	GW25	proneocortex	insula	Neuron_77	Neuron_22	116	all	Neuron	780	1303
GW25_insula_CGATTGATCAACCAAC	25	GW25	proneocortex	insula	Neuron_77	Neuron_22	116	all	Neuron	884	1429
GW25_insula_CGATTGATCGCACTCT	25	GW25	proneocortex	insula	Neuron_77	Neuron_22	116	all	Neuron	894	1581
GW25_insula_CGCCAAGAGCCACGTC	25	GW25	proneocortex	insula	Neuron_91	Neuron_22	116	all	Neuron	960	1562
GW25_insula_CGCCAAGAGTTAACGA	25	GW25	proneocortex	insula	Outlier	Neuron_37	136	all	Outlier	1185	2172
GW25_insula_CGCCAAGTCCTCCTAG	25	GW25	proneocortex	insula	Neuron_14	Neuron_22	116	all	Neuron	941	1503
GW25_insula_CGCGGTAAGTACGTTC	25	GW25	proneocortex	insula	Neuron_14	Neuron_22	116	all	Neuron	1585	2891
GW25_insula_CGCGGTAGTCGCGTGT	25	GW25	proneocortex	insula	Dividing_32	RG_1	169	all	Dividing	803	1223
GW25_insula_CGCGGTATCAATACCG	25	GW25	proneocortex	insula	Neuron_91	Neuron_22	116	all	Neuron	967	1582
GW25_insula_CGCGGTATCATCACCC	25	GW25	proneocortex	insula	Neuron_91	Neuron_22	116	all	Neuron	773	1224
GW25_insula_CGCGTTTGTCAGGACA	25	GW25	proneocortex	insula	Neuron_14	Neuron_22	116	all	Neuron	755	1140
GW25_insula_CGCTATCCAGACGCTC	25	GW25	proneocortex	insula	Neuron_91	Neuron_22	116	all	Neuron	893	1432
GW25_insula_CGCTATCCATCGGGTC	25	GW25	proneocortex	insula	Neuron_77	Neuron_22	116	all	Neuron	1307	2197
GW25_insula_CGCTATCGTGCATCTA	25	GW25	proneocortex	insula	Neuron_91	Neuron_22	116	all	Neuron	842	1438
GW25_insula_CGCTATCGTTACTGAC	25	GW25	proneocortex	insula	Neuron_98	Neuron_98Neuron	156	all	Neuron	1099	1680
GW25_insula_CGCTATCTCTCTTGAT	25	GW25	proneocortex	insula	Neuron_14	Neuron_22	116	all	Neuron	786	1198
GW25_insula_CGCTGGAAGACACGAC	25	GW25	proneocortex	insula	Neuron_77	Neuron_22	116	all	Neuron	880	1322
GW25_insula_CGCTGGATCAGAGGTG	25	GW25	proneocortex	insula	Neuron_91	Neuron_22	116	all	Neuron	966	1638
GW25_insula_CGCTTCAAGTGAAGAG	25	GW25	proneocortex	insula	Neuron_91	Neuron_22	116	all	Neuron	819	1269
GW25_insula_CGCTTCACACGAAATA	25	GW25	proneocortex	insula	Neuron_14	Neuron_22	116	all	Neuron	1124	1855
GW25_insula_CGCTTCACATGGAATA	25	GW25	proneocortex	insula	Neuron_91	Neuron_22	116	all	Neuron	840	1370
GW25_insula_CGCTTCAGTCATCGGC	25	GW25	proneocortex	insula	Neuron_91	Neuron_22	116	all	Neuron	890	1517
GW25_insula_CGGACACAGAGACTAT	25	GW25	proneocortex	insula	Neuron_91	Neuron_22	116	all	Neuron	1098	1927
GW25_insula_CGGACACCACTAGTAC	25	GW25	proneocortex	insula	Neuron_77	Neuron_22	116	all	Neuron	757	1256
GW25_insula_CGGACACTCAACGAAA	25	GW25	proneocortex	insula	Neuron_91	Neuron_22	116	all	Neuron	962	1534
GW25_insula_CGGACTGAGAGACTTA	25	GW25	proneocortex	insula	Neuron_91	Neuron_22	116	all	Neuron	781	1257
GW25_insula_CGGACTGAGGAATTAC	25	GW25	proneocortex	insula	GW25_Neuron_31Neuron	Neuron_20	114	all	Neuron	805	1298
GW25_insula_CGGACTGTCGCTTAGA	25	GW25	proneocortex	insula	Neuron_91	Neuron_22	116	all	Neuron	852	1467
GW25_insula_CGGAGCTAGGGCATGT	25	GW25	proneocortex	insula	Neuron_91	Neuron_22	116	all	Neuron	1031	1799
GW25_insula_CGGAGCTCAACGCACC	25	GW25	proneocortex	insula	Neuron_14	Neuron_22	116	all	Neuron	1198	2035
GW25_insula_CGGAGTCGTCATATCG	25	GW25	proneocortex	insula	Neuron_77	Neuron_22	116	all	Neuron	1067	1849
GW25_insula_CGGAGTCGTCCCTTGT	25	GW25	proneocortex	insula	Neuron_14	Neuron_22	116	all	Neuron	1018	1735
GW25_insula_CGGAGTCTCCACGACG	25	GW25	proneocortex	insula	Oligo_33	Oligo_6	165	all	Oligo	1032	1501
GW25_insula_CGGGTCAGTCCATGAT	25	GW25	proneocortex	insula	Neuron_91	Neuron_22	116	all	Neuron	754	1264
GW25_insula_CGGGTCATCGCCAGCA	25	GW25	proneocortex	insula	Neuron_91	Neuron_22	116	all	Neuron	752	1541
GW25_insula_CGGTTAACATTAACCG	25	GW25	proneocortex	insula	Neuron_14	Neuron_22	116	all	Neuron	752	1171
GW25_insula_CGGTTAAGTCTTGTCC	25	GW25	proneocortex	insula	Neuron_98	Neuron_98Neuron	156	all	Neuron	1011	1866
GW25_insula_CGGTTAATCCCGGATG	25	GW25	proneocortex	insula	Neuron_14	Neuron_22	116	all	Neuron	861	1384
GW25_insula_CGGTTAATCCTCATTA	25	GW25	proneocortex	insula	Neuron_98	Neuron_98Neuron	156	all	Neuron	777	1053
GW25_insula_CGTAGCGCACCTCGTT	25	GW25	proneocortex	insula	Neuron_14	Neuron_22	116	all	Neuron	1028	1686
GW25_insula_CGTAGCGTCCAAACAC	25	GW25	proneocortex	insula	GW25_Neuron_31Neuron	Neuron_20	114	all	Neuron	958	1621
GW25_insula_CGTAGGCAGACTGGGT	25	GW25	proneocortex	insula	Neuron_77	Neuron_22	116	all	Neuron	828	1294
GW25_insula_CGTAGGCGTGATGTGG	25	GW25	proneocortex	insula	Neuron_91	Neuron_22	116	all	Neuron	1051	1825
GW25_insula_CGTCACTCAGTCAGAG	25	GW25	proneocortex	insula	Neuron_77	Neuron_22	116	all	Neuron	1475	2759
GW25_insula_CGTCACTCATGACATC	25	GW25	proneocortex	insula	Neuron_91	Neuron_22	116	all	Neuron	856	1450
GW25_insula_CGTCCATCATGAACCT	25	GW25	proneocortex	insula	Neuron_77	Neuron_22	116	all	Neuron	902	1527
GW25_insula_CGTCTACCAAGCCGCT	25	GW25	proneocortex	insula	Neuron_14	Neuron_22	116	all	Neuron	886	1392
GW25_insula_CGTCTACTCTATCCTA	25	GW25	proneocortex	insula	Neuron_14	Neuron_22	116	all	Neuron	939	1524
GW25_insula_CGTGAGCAGTACGATA	25	GW25	proneocortex	insula	Neuron_91	Neuron_22	116	all	Neuron	755	1132
GW25_insula_CGTGAGCGTTGACGTT	25	GW25	proneocortex	insula	Neuron_14	Neuron_22	116	all	Neuron	862	1371
GW25_insula_CGTTCTGCAGATCCAT	25	GW25	proneocortex	insula	Neuron_14	Neuron_22	116	all	Neuron	1028	1700
GW25_insula_CGTTCTGTCACCAGGC	25	GW25	proneocortex	insula	Neuron_91	Neuron_22	116	all	Neuron	769	1306
GW25_insula_CGTTCTGTCGCCATAA	25	GW25	proneocortex	insula	Neuron_14	Neuron_22	116	all	Neuron	821	1296
GW25_insula_CGTTCTGTCTGACCTC	25	GW25	proneocortex	insula	Neuron_91	Neuron_22	116	all	Neuron	851	1366
GW25_insula_CGTTCTGTCTTGCCGT	25	GW25	proneocortex	insula	Neuron_91	Neuron_22	116	all	Neuron	1080	1850
GW25_insula_CGTTGGGAGCGCCTCA	25	GW25	proneocortex	insula	Neuron_14	Neuron_22	116	all	Neuron	837	1302
GW25_insula_CGTTGGGCAAAGTGCG	25	GW25	proneocortex	insula	Neuron_77	Neuron_22	116	all	Neuron	805	1262
GW25_insula_CGTTGGGCATCCCACT	25	GW25	proneocortex	insula	Neuron_91	Neuron_22	116	all	Neuron	817	1386
GW25_insula_CTAACTTAGTGTTTGC	25	GW25	proneocortex	insula	Neuron_77	Neuron_22	116	all	Neuron	936	1416
GW25_insula_CTAACTTCAACTGGCC	25	GW25	proneocortex	insula	Neuron_91	Neuron_22	116	all	Neuron	806	1325
GW25_insula_CTAACTTCACCTATCC	25	GW25	proneocortex	insula	Neuron_14	Neuron_22	116	all	Neuron	762	1170
GW25_insula_CTAACTTTCTCTTATG	25	GW25	proneocortex	insula	Neuron_14	Neuron_22	116	all	Neuron	996	1452
GW25_insula_CTAAGACGTCTTGCGG	25	GW25	proneocortex	insula	Neuron_91	Neuron_22	116	all	Neuron	887	1493
GW25_insula_CTAAGACGTGCAACTT	25	GW25	proneocortex	insula	Neuron_91	Neuron_22	116	all	Neuron	931	1608
GW25_insula_CTAAGACGTTTAGGAA	25	GW25	proneocortex	insula	Neuron_14	Neuron_22	116	all	Neuron	1270	2168
GW25_insula_CTACACCGTATTAGCC	25	GW25	proneocortex	insula	Neuron_14	Neuron_22	116	all	Neuron	1269	2365
GW25_insula_CTACACCTCAACACGT	25	GW25	proneocortex	insula	Neuron_91	Neuron_22	116	all	Neuron	791	1264
GW25_insula_CTACATTAGACTTTCG	25	GW25	proneocortex	insula	Dividing_40	Dividing_11	9	all	Dividing	1145	1907
GW25_insula_CTACATTAGTGCCATT	25	GW25	proneocortex	insula	Neuron_14	Neuron_22	116	all	Neuron	879	1454
GW25_insula_CTACATTGTTGAGTTC	25	GW25	proneocortex	insula	Neuron_14	Neuron_22	116	all	Neuron	871	1405
GW25_insula_CTACCCACATCTGGTA	25	GW25	proneocortex	insula	Endo_45	Endo_11	32	all	Endo	778	1318
GW25_insula_CTACCCATCACTTACT	25	GW25	proneocortex	insula	Astrocyte_4	Astrocyte_4	4	all	Astrocyte	822	1236
GW25_insula_CTACGTCAGTTCGCGC	25	GW25	proneocortex	insula	GW25_Neuron_31Neuron	Neuron_20	114	all	Neuron	1127	2131
GW25_insula_CTAGCCTAGGACCACA	25	GW25	proneocortex	insula	Neuron_91	Neuron_22	116	all	Neuron	753	1180
GW25_insula_CTAGTGACACCTCGGA	25	GW25	proneocortex	insula	Neuron_14	Neuron_22	116	all	Neuron	1012	1559
GW25_insula_CTAGTGAGTCCTCCAT	25	GW25	proneocortex	insula	GW25_Neuron_31Neuron	Neuron_20	114	all	Neuron	876	1434
GW25_insula_CTCACACCATACTACG	25	GW25	proneocortex	insula	GW25_Endo_35Endo	Endo_7	46	all	Endo	1657	3121
GW25_insula_CTCACACGTCCAGTAT	25	GW25	proneocortex	insula	Neuron_14	Neuron_22	116	all	Neuron	942	1583
GW25_insula_CTCACACGTCCGACGT	25	GW25	proneocortex	insula	Neuron_91	Neuron_22	116	all	Neuron	800	1302
GW25_insula_CTCACACGTTCTGGTA	25	GW25	proneocortex	insula	Neuron_91	Neuron_22	116	all	Neuron	827	1336
GW25_insula_CTCACACTCTCTGCTG	25	GW25	proneocortex	insula	Neuron_14	Neuron_22	116	all	Neuron	786	1096
GW25_insula_CTCAGAAAGAGTACAT	25	GW25	proneocortex	insula	Neuron_77	Neuron_22	116	all	Neuron	798	1199
GW25_insula_CTCAGAAAGAGTGAGA	25	GW25	proneocortex	insula	Neuron_77	Neuron_22	116	all	Neuron	784	1247
GW25_insula_CTCAGAATCCCTGACT	25	GW25	proneocortex	insula	Neuron_91	Neuron_22	116	all	Neuron	755	1208
GW25_insula_CTCAGAATCTGAGTGT	25	GW25	proneocortex	insula	GW25_Neuron_31Neuron	Neuron_20	114	all	Neuron	829	1239
GW25_insula_CTCATTAAGAGTAATC	25	GW25	proneocortex	insula	Neuron_14	Neuron_22	116	all	Neuron	843	1407
GW25_insula_CTCATTATCGGCGCAT	25	GW25	proneocortex	insula	Neuron_14	Neuron_22	116	all	Neuron	834	1272
GW25_insula_CTCCTAGAGCGATATA	25	GW25	proneocortex	insula	Neuron_14	Neuron_22	116	all	Neuron	1286	2288
GW25_insula_CTCCTAGCAGCCTATA	25	GW25	proneocortex	insula	Neuron_14	Neuron_22	116	all	Neuron	952	1478
GW25_insula_CTCGAAACAAACTGTC	25	GW25	proneocortex	insula	Neuron_14	Neuron_22	116	all	Neuron	935	1429
GW25_insula_CTCGAAACACAACGCC	25	GW25	proneocortex	insula	Neuron_14	Neuron_22	116	all	Neuron	822	1250
GW25_insula_CTCGAAAGTGATAAGT	25	GW25	proneocortex	insula	GW25_Endo_35Endo	Endo_7	46	all	Endo	952	1577
GW25_insula_CTCGAAATCATGTCCC	25	GW25	proneocortex	insula	Neuron_91	Neuron_22	116	all	Neuron	788	1322
GW25_insula_CTCGAGGCAATGACCT	25	GW25	proneocortex	insula	Neuron_98	Neuron_98Neuron	156	all	Neuron	2011	4291
GW25_insula_CTCGAGGGTCCTCTTG	25	GW25	proneocortex	insula	Neuron_77	Neuron_22	116	all	Neuron	795	1196
GW25_insula_CTCGGAGCACCAGATT	25	GW25	proneocortex	insula	Neuron_91	Neuron_22	116	all	Neuron	769	1237
GW25_insula_CTCGGAGTCCGAACGC	25	GW25	proneocortex	insula	Neuron_77	Neuron_22	116	all	Neuron	805	1345
GW25_insula_CTCGGGAGTTTGACAC	25	GW25	proneocortex	insula	Neuron_14	Neuron_22	116	all	Neuron	1022	1579
GW25_insula_CTCGTACAGCTGATAA	25	GW25	proneocortex	insula	Neuron_14	Neuron_22	116	all	Neuron	936	1540
GW25_insula_CTCGTACAGTCTCGGC	25	GW25	proneocortex	insula	Neuron_14	Neuron_22	116	all	Neuron	827	1259
GW25_insula_CTCGTCAAGAAGGACA	25	GW25	proneocortex	insula	Neuron_14	Neuron_22	116	all	Neuron	1076	1912
GW25_insula_CTCGTCAAGGCTCATT	25	GW25	proneocortex	insula	Neuron_14	Neuron_22	116	all	Neuron	756	1020
GW25_insula_CTCGTCAAGTGTTGAA	25	GW25	proneocortex	insula	Neuron_98	Neuron_98Neuron	156	all	Neuron	1206	1878
GW25_insula_CTCGTCACACTTCGAA	25	GW25	proneocortex	insula	Neuron_14	Neuron_22	116	all	Neuron	992	1484
GW25_insula_CTCGTCACAGTGACAG	25	GW25	proneocortex	insula	Neuron_14	Neuron_22	116	all	Neuron	1173	1989
GW25_insula_CTCTAATAGTGAACAT	25	GW25	proneocortex	insula	Neuron_14	Neuron_22	116	all	Neuron	850	1334
GW25_insula_CTCTGGTAGATCCCGC	25	GW25	proneocortex	insula	GW25_Neuron_31Neuron	Neuron_20	114	all	Neuron	932	1440
GW25_insula_CTCTGGTTCTTAGAGC	25	GW25	proneocortex	insula	Neuron_77	Neuron_22	116	all	Neuron	818	1320
GW25_insula_CTGAAACAGATAGTCA	25	GW25	proneocortex	insula	Neuron_77	Neuron_22	116	all	Neuron	833	1302
GW25_insula_CTGAAACTCCAGTATG	25	GW25	proneocortex	insula	Neuron_77	Neuron_22	116	all	Neuron	1008	1620
GW25_insula_CTGAAGTAGCGTAGTG	25	GW25	proneocortex	insula	Neuron_14	Neuron_22	116	all	Neuron	849	1473
GW25_insula_CTGAAGTAGTCAAGGC	25	GW25	proneocortex	insula	Neuron_14	Neuron_22	116	all	Neuron	1053	1809
GW25_insula_CTGAAGTCACATAACC	25	GW25	proneocortex	insula	Neuron_14	Neuron_22	116	all	Neuron	1283	2351
GW25_insula_CTGAAGTGTGTGGCTC	25	GW25	proneocortex	insula	Oligo_33	Oligo_6	165	all	Oligo	907	1330
GW25_insula_CTGAAGTTCCGTTGCT	25	GW25	proneocortex	insula	Neuron_91	Neuron_22	116	all	Neuron	834	1323
GW25_insula_CTGATAGCATGAACCT	25	GW25	proneocortex	insula	Neuron_91	Neuron_22	116	all	Neuron	765	1214
GW25_insula_CTGATAGTCCCTCTTT	25	GW25	proneocortex	insula	Neuron_14	Neuron_22	116	all	Neuron	987	1666
GW25_insula_CTGATAGTCCTACAGA	25	GW25	proneocortex	insula	Neuron_14	Neuron_22	116	all	Neuron	1291	2272
GW25_insula_CTGATCCAGACGCTTT	25	GW25	proneocortex	insula	Neuron_91	Neuron_22	116	all	Neuron	845	1333
GW25_insula_CTGATCCAGGGATCTG	25	GW25	proneocortex	insula	GW25_Neuron_31Neuron	Neuron_20	114	all	Neuron	990	1608
GW25_insula_CTGATCCGTTGATTGC	25	GW25	proneocortex	insula	Neuron_91	Neuron_22	116	all	Neuron	863	1494
GW25_insula_CTGCCTAGTCGCTTTC	25	GW25	proneocortex	insula	Neuron_91	Neuron_22	116	all	Neuron	1092	1791
GW25_insula_CTGCCTAGTGGCAAAC	25	GW25	proneocortex	insula	Neuron_14	Neuron_22	116	all	Neuron	763	1132
GW25_insula_CTGCGGATCACTTATC	25	GW25	proneocortex	insula	Neuron_91	Neuron_22	116	all	Neuron	795	1247
GW25_insula_CTGGTCTTCCCAACGG	25	GW25	proneocortex	insula	Neuron_14	Neuron_22	116	all	Neuron	1041	1800
GW25_insula_CTGGTCTTCCGCGGTA	25	GW25	proneocortex	insula	Neuron_91	Neuron_22	116	all	Neuron	955	1635
GW25_insula_CTGTGCTAGCCCGAAA	25	GW25	proneocortex	insula	Neuron_14	Neuron_22	116	all	Neuron	882	1396
GW25_insula_CTGTGCTTCCACGAAT	25	GW25	proneocortex	insula	Neuron_77	Neuron_22	116	all	Neuron	754	1179
GW25_insula_CTGTTTAAGAGTCGGT	25	GW25	proneocortex	insula	Oligo_23	Oligo_11	159	all	Oligo	758	1099
GW25_insula_CTGTTTACACACCGCA	25	GW25	proneocortex	insula	Neuron_14	Neuron_22	116	all	Neuron	841	1351
GW25_insula_CTTAACTCAGACAAAT	25	GW25	proneocortex	insula	Neuron_91	Neuron_22	116	all	Neuron	946	1610
GW25_insula_CTTAACTTCGACAGCC	25	GW25	proneocortex	insula	Neuron_14	Neuron_22	116	all	Neuron	1301	2088
GW25_insula_CTTAACTTCGGATGTT	25	GW25	proneocortex	insula	Neuron_14	Neuron_22	116	all	Neuron	957	1547
GW25_insula_CTTACCGGTCAAAGAT	25	GW25	proneocortex	insula	Oligo_23	Oligo_11	159	all	Oligo	830	1402
GW25_insula_CTTACCGTCAATAAGG	25	GW25	proneocortex	insula	Neuron_91	Neuron_22	116	all	Neuron	773	1212
GW25_insula_CTTACCGTCCGCATAA	25	GW25	proneocortex	insula	Neuron_91	Neuron_22	116	all	Neuron	791	1189
GW25_insula_CTTACCGTCGTAGGTT	25	GW25	proneocortex	insula	Neuron_91	Neuron_22	116	all	Neuron	788	1265
GW25_insula_CTTAGGAAGACGCACA	25	GW25	proneocortex	insula	Neuron_91	Neuron_22	116	all	Neuron	776	1216
GW25_insula_CTTCTCTAGTGGCACA	25	GW25	proneocortex	insula	Neuron_91	Neuron_22	116	all	Neuron	780	1200
GW25_insula_CTTCTCTAGTTACGGG	25	GW25	proneocortex	insula	Neuron_91	Neuron_22	116	all	Neuron	833	1306
GW25_insula_CTTCTCTTCACCCTCA	25	GW25	proneocortex	insula	Neuron_14	Neuron_22	116	all	Neuron	805	1174
GW25_insula_CTTGGCTCACGCATCG	25	GW25	proneocortex	insula	Neuron_91	Neuron_22	116	all	Neuron	846	1350
GW25_insula_CTTGGCTGTCAAACTC	25	GW25	proneocortex	insula	Neuron_91	Neuron_22	116	all	Neuron	816	1128
GW25_insula_CTTGGCTGTCTAAACC	25	GW25	proneocortex	insula	Neuron_91	Neuron_22	116	all	Neuron	785	1201
GW25_insula_CTTTGCGGTCTGGAGA	25	GW25	proneocortex	insula	Neuron_91	Neuron_22	116	all	Neuron	781	1351
GW25_insula_CTTTGCGGTTCCACAA	25	GW25	proneocortex	insula	Neuron_77	Neuron_22	116	all	Neuron	822	1250
GW25_insula_CTTTGCGTCTGACCTC	25	GW25	proneocortex	insula	Neuron_91	Neuron_22	116	all	Neuron	809	1342
GW25_insula_GAAACTCAGCTACCTA	25	GW25	proneocortex	insula	Neuron_91	Neuron_22	116	all	Neuron	872	1459
GW25_insula_GAAACTCAGTGTACGG	25	GW25	proneocortex	insula	Neuron_77	Neuron_22	116	all	Neuron	900	1505
GW25_insula_GAAACTCCATCCGCGA	25	GW25	proneocortex	insula	Neuron_77	Neuron_22	116	all	Neuron	817	1270
GW25_insula_GAAATGACATGCCTTC	25	GW25	proneocortex	insula	Neuron_14	Neuron_22	116	all	Neuron	783	1270
GW25_insula_GAAATGATCCCTTGTG	25	GW25	proneocortex	insula	Neuron_14	Neuron_22	116	all	Neuron	869	1323
GW25_insula_GAACATCCAAGTCATC	25	GW25	proneocortex	insula	Neuron_91	Neuron_22	116	all	Neuron	872	1436
GW25_insula_GAACATCGTTCTCATT	25	GW25	proneocortex	insula	Neuron_91	Neuron_22	116	all	Neuron	774	1201
GW25_insula_GAACATCTCTCGTATT	25	GW25	proneocortex	insula	Neuron_14	Neuron_22	116	all	Neuron	1204	2085
GW25_insula_GAACCTACACCGATAT	25	GW25	proneocortex	insula	Neuron_91	Neuron_22	116	all	Neuron	778	1221
GW25_insula_GAACCTACATGAACCT	25	GW25	proneocortex	insula	Neuron_91	Neuron_22	116	all	Neuron	985	1631
GW25_insula_GAACCTAGTTAAAGAC	25	GW25	proneocortex	insula	Neuron_14	Neuron_22	116	all	Neuron	790	1244
GW25_insula_GAACGGAAGACAAAGG	25	GW25	proneocortex	insula	Interneuron_40	Interneuron_9	82	all	Interneuron	866	1408
GW25_insula_GAACGGAAGGCATGTG	25	GW25	proneocortex	insula	Neuron_14	Neuron_22	116	all	Neuron	905	1433
GW25_insula_GAACGGACAAGGTTCT	25	GW25	proneocortex	insula	Neuron_14	Neuron_22	116	all	Neuron	754	1101
GW25_insula_GAACGGACATTGGCGC	25	GW25	proneocortex	insula	Neuron_14	Neuron_22	116	all	Neuron	1016	1651
GW25_insula_GAACGGAGTTATTCTC	25	GW25	proneocortex	insula	Neuron_91	Neuron_22	116	all	Neuron	1154	1849
GW25_insula_GAACGGATCAAACCGT	25	GW25	proneocortex	insula	Neuron_91	Neuron_22	116	all	Neuron	892	1477
GW25_insula_GAACGGATCCGTTGCT	25	GW25	proneocortex	insula	Neuron_91	Neuron_22	116	all	Neuron	1082	1794
GW25_insula_GAACGGATCCTATTCA	25	GW25	proneocortex	insula	GW25_Neuron_31Neuron	Neuron_20	114	all	Neuron	943	1523
GW25_insula_GAAGCAGCATCATCCC	25	GW25	proneocortex	insula	Endo_38	Endo_8	47	all	Endo	792	1308
GW25_insula_GAAGCAGGTCTCTCGT	25	GW25	proneocortex	insula	Neuron_91	Neuron_22	116	all	Neuron	788	1232
GW25_insula_GAATAAGAGATCCCGC	25	GW25	proneocortex	insula	Neuron_77	Neuron_22	116	all	Neuron	766	1185
GW25_insula_GAATAAGCAGCTGGCT	25	GW25	proneocortex	insula	Neuron_14	Neuron_22	116	all	Neuron	877	1347
GW25_insula_GAATAAGGTGTGACGA	25	GW25	proneocortex	insula	Neuron_14	Neuron_22	116	all	Neuron	861	1330
GW25_insula_GAATAAGTCCCATTAT	25	GW25	proneocortex	insula	Neuron_77	Neuron_22	116	all	Neuron	774	1183
GW25_insula_GAATAAGTCGCACTCT	25	GW25	proneocortex	insula	Neuron_91	Neuron_22	116	all	Neuron	759	1229
GW25_insula_GAATGAAAGTACGATA	25	GW25	proneocortex	insula	Neuron_14	Neuron_22	116	all	Neuron	775	1167
GW25_insula_GAATGAACAGTAACGG	25	GW25	proneocortex	insula	Neuron_91	Neuron_22	116	all	Neuron	783	1292
GW25_insula_GAATGAAGTAGGGACT	25	GW25	proneocortex	insula	Neuron_91	Neuron_22	116	all	Neuron	752	1146
GW25_insula_GAATGAATCTCGAGTA	25	GW25	proneocortex	insula	Neuron_91	Neuron_22	116	all	Neuron	828	1339
GW25_insula_GACACGCAGAACTCGG	25	GW25	proneocortex	insula	Neuron_91	Neuron_22	116	all	Neuron	779	1214
GW25_insula_GACACGCGTGGCTCCA	25	GW25	proneocortex	insula	Neuron_77	Neuron_22	116	all	Neuron	900	1441
GW25_insula_GACACGCGTGGTACAG	25	GW25	proneocortex	insula	Neuron_91	Neuron_22	116	all	Neuron	803	1231
GW25_insula_GACACGCTCATGCAAC	25	GW25	proneocortex	insula	Neuron_91	Neuron_22	116	all	Neuron	811	1261
GW25_insula_GACCAATAGACAAGCC	25	GW25	proneocortex	insula	Neuron_14	Neuron_22	116	all	Neuron	785	1175
GW25_insula_GACCAATAGCCCTAAT	25	GW25	proneocortex	insula	Neuron_91	Neuron_22	116	all	Neuron	790	1195
GW25_insula_GACCAATCATTTGCTT	25	GW25	proneocortex	insula	Neuron_14	Neuron_22	116	all	Neuron	905	1402
GW25_insula_GACCAATGTCTTGCGG	25	GW25	proneocortex	insula	Neuron_91	Neuron_22	116	all	Neuron	1188	2053
GW25_insula_GACCAATGTGTCGCTG	25	GW25	proneocortex	insula	Neuron_91	Neuron_22	116	all	Neuron	837	1298
GW25_insula_GACCAATTCCAAACAC	25	GW25	proneocortex	insula	Neuron_14	Neuron_22	116	all	Neuron	1115	1886
GW25_insula_GACCAATTCGCGATCG	25	GW25	proneocortex	insula	Dividing_32	RG_1	169	all	Dividing	868	1372
GW25_insula_GACCTGGAGGGATCTG	25	GW25	proneocortex	insula	Neuron_77	Neuron_22	116	all	Neuron	1230	2141
GW25_insula_GACCTGGCAAATTGCC	25	GW25	proneocortex	insula	Neuron_91	Neuron_22	116	all	Neuron	755	1257
GW25_insula_GACCTGGCAATTCCTT	25	GW25	proneocortex	insula	Neuron_91	Neuron_22	116	all	Neuron	830	1273
GW25_insula_GACCTGGCAGGAATCG	25	GW25	proneocortex	insula	Neuron_14	Neuron_22	116	all	Neuron	862	1286
GW25_insula_GACCTGGCATATACGC	25	GW25	proneocortex	insula	Neuron_91	Neuron_22	116	all	Neuron	774	1192
GW25_insula_GACCTGGTCTTCCTTC	25	GW25	proneocortex	insula	Neuron_91	Neuron_22	116	all	Neuron	992	1576
GW25_insula_GACGCGTGTCGAAAGC	25	GW25	proneocortex	insula	Neuron_77	Neuron_22	116	all	Neuron	997	1591
GW25_insula_GACGCGTTCATCACCC	25	GW25	proneocortex	insula	Neuron_91	Neuron_22	116	all	Neuron	758	1157
GW25_insula_GACGGCTCAGCGAACA	25	GW25	proneocortex	insula	Neuron_14	Neuron_22	116	all	Neuron	1210	2061
GW25_insula_GACGGCTGTCTAGCGC	25	GW25	proneocortex	insula	GW25_Endo_35Endo	Endo_7	46	all	Endo	971	1516
GW25_insula_GACGGCTTCACGGTTA	25	GW25	proneocortex	insula	Neuron_91	Neuron_22	116	all	Neuron	767	1129
GW25_insula_GACGGCTTCGTGGACC	25	GW25	proneocortex	insula	Neuron_14	Neuron_22	116	all	Neuron	941	1550
GW25_insula_GACGTGCTCTGGTTCC	25	GW25	proneocortex	insula	Neuron_14	Neuron_22	116	all	Neuron	932	1549
GW25_insula_GACTACAAGGTGCTTT	25	GW25	proneocortex	insula	Neuron_14	Neuron_22	116	all	Neuron	1279	2125
GW25_insula_GACTACACAGATGGCA	25	GW25	proneocortex	insula	Neuron_14	Neuron_22	116	all	Neuron	1266	2197
GW25_insula_GACTACAGTTGAACTC	25	GW25	proneocortex	insula	Neuron_14	Neuron_22	116	all	Neuron	759	1089
GW25_insula_GACTACAGTTGCGCAC	25	GW25	proneocortex	insula	Neuron_14	Neuron_22	116	all	Neuron	896	1382
GW25_insula_GACTACATCCACTGGG	25	GW25	proneocortex	insula	Neuron_77	Neuron_22	116	all	Neuron	1226	2127
GW25_insula_GACTGCGAGTAGATGT	25	GW25	proneocortex	insula	Neuron_91	Neuron_22	116	all	Neuron	827	1370
GW25_insula_GACTGCGCAGGAATGC	25	GW25	proneocortex	insula	Neuron_91	Neuron_22	116	all	Neuron	874	1448
GW25_insula_GACTGCGGTTAAAGAC	25	GW25	proneocortex	insula	Neuron_91	Neuron_22	116	all	Neuron	1200	2271
GW25_insula_GAGCAGAAGGATTCGG	25	GW25	proneocortex	insula	Oligo_23	Oligo_11	159	all	Oligo	854	1449
GW25_insula_GAGCAGACACGGCCAT	25	GW25	proneocortex	insula	Neuron_14	Neuron_22	116	all	Neuron	798	1189
GW25_insula_GAGCAGAGTAGCTCCG	25	GW25	proneocortex	insula	Neuron_98	Neuron_98Neuron	156	all	Neuron	921	1412
GW25_insula_GAGCAGAGTGATGATA	25	GW25	proneocortex	insula	Neuron_14	Neuron_22	116	all	Neuron	950	1528
GW25_insula_GAGGTGACACATGTGT	25	GW25	proneocortex	insula	Neuron_91	Neuron_22	116	all	Neuron	784	1204
GW25_insula_GAGGTGACACGCGAAA	25	GW25	proneocortex	insula	Neuron_14	Neuron_22	116	all	Neuron	786	1164
GW25_insula_GAGGTGACAGGAATCG	25	GW25	proneocortex	insula	Neuron_91	Neuron_22	116	all	Neuron	976	1630
GW25_insula_GAGGTGAGTTCCTCCA	25	GW25	proneocortex	insula	Neuron_91	Neuron_22	116	all	Neuron	864	1362
GW25_insula_GAGTCCGAGACTTGAA	25	GW25	proneocortex	insula	Neuron_14	Neuron_22	116	all	Neuron	791	1158
GW25_insula_GAGTCCGTCTGATTCT	25	GW25	proneocortex	insula	Neuron_14	Neuron_22	116	all	Neuron	991	1531
GW25_insula_GATCAGTCATTCTTAC	25	GW25	proneocortex	insula	Neuron_77	Neuron_22	116	all	Neuron	913	1467
GW25_insula_GATCAGTGTCCGAACC	25	GW25	proneocortex	insula	Neuron_91	Neuron_22	116	all	Neuron	802	1354
GW25_insula_GATCAGTGTGATGTCT	25	GW25	proneocortex	insula	Neuron_91	Neuron_22	116	all	Neuron	1108	1973
GW25_insula_GATCAGTTCACCCTCA	25	GW25	proneocortex	insula	Neuron_77	Neuron_22	116	all	Neuron	1092	1664
GW25_insula_GATCGATCAGACGCAA	25	GW25	proneocortex	insula	Neuron_77	Neuron_22	116	all	Neuron	885	1304
GW25_insula_GATCGATCAGGTCTCG	25	GW25	proneocortex	insula	Neuron_14	Neuron_22	116	all	Neuron	912	1392
GW25_insula_GATCGATTCAGGCCCA	25	GW25	proneocortex	insula	Neuron_91	Neuron_22	116	all	Neuron	911	1519
GW25_insula_GATCGCGAGGGAACGG	25	GW25	proneocortex	insula	Neuron_91	Neuron_22	116	all	Neuron	826	1301
GW25_insula_GATCGCGAGTACGTTC	25	GW25	proneocortex	insula	Neuron_77	Neuron_22	116	all	Neuron	855	1288
GW25_insula_GATCGTACAATGTTGC	25	GW25	proneocortex	insula	Neuron_77	Neuron_22	116	all	Neuron	1057	1734
GW25_insula_GATCGTAGTCTAGAGG	25	GW25	proneocortex	insula	Neuron_91	Neuron_22	116	all	Neuron	1186	2044
GW25_insula_GATCTAGTCCGCAAGC	25	GW25	proneocortex	insula	Neuron_14	Neuron_22	116	all	Neuron	1321	2276
GW25_insula_GATGAAACACCCAGTG	25	GW25	proneocortex	insula	Neuron_77	Neuron_22	116	all	Neuron	847	1296
GW25_insula_GATGAAACAGGTGGAT	25	GW25	proneocortex	insula	Neuron_14	Neuron_22	116	all	Neuron	860	1384
GW25_insula_GATGAGGCATCCCATC	25	GW25	proneocortex	insula	Neuron_91	Neuron_22	116	all	Neuron	827	1388
GW25_insula_GATGCTAAGGGAGTAA	25	GW25	proneocortex	insula	Neuron_14	Neuron_22	116	all	Neuron	1324	2276
GW25_insula_GATGCTAGTTACTGAC	25	GW25	proneocortex	insula	Neuron_91	Neuron_22	116	all	Neuron	1044	1778
GW25_insula_GATGCTAGTTCCATGA	25	GW25	proneocortex	insula	Neuron_77	Neuron_22	116	all	Neuron	900	1612
GW25_insula_GATGCTATCGTCCAGG	25	GW25	proneocortex	insula	Astrocyte_4	Astrocyte_4	4	all	Astrocyte	884	1368
GW25_insula_GATTCAGCATGGGAAC	25	GW25	proneocortex	insula	Neuron_77	Neuron_22	116	all	Neuron	903	1384
GW25_insula_GCAAACTCAACACCTA	25	GW25	proneocortex	insula	Neuron_14	Neuron_22	116	all	Neuron	1133	2061
GW25_insula_GCAAACTCAAGTTGTC	25	GW25	proneocortex	insula	Neuron_14	Neuron_22	116	all	Neuron	1330	2497
GW25_insula_GCAAACTTCGGAGCAA	25	GW25	proneocortex	insula	Neuron_77	Neuron_22	116	all	Neuron	1253	2194
GW25_insula_GCAATCAAGCGACGTA	25	GW25	proneocortex	insula	Neuron_77	Neuron_22	116	all	Neuron	939	1429
GW25_insula_GCAATCAAGGCTAGGT	25	GW25	proneocortex	insula	Neuron_14	Neuron_22	116	all	Neuron	1159	1983
GW25_insula_GCAATCAGTAACGTTC	25	GW25	proneocortex	insula	Neuron_91	Neuron_22	116	all	Neuron	1003	1603
GW25_insula_GCAATCAGTAAGGGCT	25	GW25	proneocortex	insula	Neuron_14	Neuron_22	116	all	Neuron	1072	1841
GW25_insula_GCAATCAGTCGGCTCA	25	GW25	proneocortex	insula	Neuron_14	Neuron_22	116	all	Neuron	1240	2180
GW25_insula_GCAATCAGTTAGGGTG	25	GW25	proneocortex	insula	Neuron_14	Neuron_22	116	all	Neuron	1134	2062
GW25_insula_GCACATAGTCCAGTAT	25	GW25	proneocortex	insula	Neuron_91	Neuron_22	116	all	Neuron	1071	1865
GW25_insula_GCACTCTTCATTATCC	25	GW25	proneocortex	insula	Neuron_91	Neuron_22	116	all	Neuron	963	1700
GW25_insula_GCACTCTTCCTTGACC	25	GW25	proneocortex	insula	Neuron_14	Neuron_22	116	all	Neuron	1096	1796
GW25_insula_GCAGCCAGTAGCGTCC	25	GW25	proneocortex	insula	Neuron_14	Neuron_22	116	all	Neuron	938	1362
GW25_insula_GCAGCCAGTCTGATCA	25	GW25	proneocortex	insula	Neuron_77	Neuron_22	116	all	Neuron	996	1654
GW25_insula_GCAGCCATCCTGCCAT	25	GW25	proneocortex	insula	Neuron_77	Neuron_22	116	all	Neuron	1043	1751
GW25_insula_GCAGCCATCGACGGAA	25	GW25	proneocortex	insula	Neuron_14	Neuron_22	116	all	Neuron	1004	1631
GW25_insula_GCAGCCATCGTCTGAA	25	GW25	proneocortex	insula	Neuron_14	Neuron_22	116	all	Neuron	947	1527
GW25_insula_GCAGTTACACTCGACG	25	GW25	proneocortex	insula	Neuron_14	Neuron_22	116	all	Neuron	1019	1618
GW25_insula_GCATACAAGGCACATG	25	GW25	proneocortex	insula	Neuron_98	Neuron_98Neuron	156	all	Neuron	950	1500
GW25_insula_GCATACACAACTTGAC	25	GW25	proneocortex	insula	Neuron_14	Neuron_22	116	all	Neuron	1010	1687
GW25_insula_GCATACAGTAATCACC	25	GW25	proneocortex	insula	Neuron_14	Neuron_22	116	all	Neuron	925	1465
GW25_insula_GCATACAGTCGAAAGC	25	GW25	proneocortex	insula	Endo_38	Endo_8	47	all	Endo	773	1197
GW25_insula_GCATACATCTTGAGAC	25	GW25	proneocortex	insula	Neuron_91	Neuron_22	116	all	Neuron	759	1182
GW25_insula_GCATGCGAGATCCGAG	25	GW25	proneocortex	insula	Neuron_77	Neuron_22	116	all	Neuron	816	1153
GW25_insula_GCATGCGGTGGCTCCA	25	GW25	proneocortex	insula	Neuron_98	Neuron_98Neuron	156	all	Neuron	755	1156
GW25_insula_GCATGCGTCCCTCAGT	25	GW25	proneocortex	insula	Neuron_91	Neuron_22	116	all	Neuron	773	1216
GW25_insula_GCATGCGTCTGTACGA	25	GW25	proneocortex	insula	Neuron_14	Neuron_22	116	all	Neuron	805	1329
GW25_insula_GCATGCGTCTTACCTA	25	GW25	proneocortex	insula	Neuron_14	Neuron_22	116	all	Neuron	806	1161
GW25_insula_GCATGTAAGTACGCCC	25	GW25	proneocortex	insula	Neuron_14	Neuron_22	116	all	Neuron	1168	1905
GW25_insula_GCATGTACAATAGAGT	25	GW25	proneocortex	insula	Neuron_14	Neuron_22	116	all	Neuron	791	1290
GW25_insula_GCCAAATCAAAGAATC	25	GW25	proneocortex	insula	Neuron_14	Neuron_22	116	all	Neuron	1111	2057
GW25_insula_GCCAAATCACCAGGTC	25	GW25	proneocortex	insula	Neuron_14	Neuron_22	116	all	Neuron	1015	1788
GW25_insula_GCCAAATCAGCGAACA	25	GW25	proneocortex	insula	Neuron_91	Neuron_22	116	all	Neuron	760	1148
GW25_insula_GCCAAATCATGGAATA	25	GW25	proneocortex	insula	Neuron_14	Neuron_22	116	all	Neuron	758	1134
GW25_insula_GCCAAATTCTGCAGTA	25	GW25	proneocortex	insula	Neuron_14	Neuron_22	116	all	Neuron	771	1181
GW25_insula_GCGACCAGTGTCTGAT	25	GW25	proneocortex	insula	Neuron_91	Neuron_22	116	all	Neuron	789	1246
GW25_insula_GCGACCAGTTTGTTGG	25	GW25	proneocortex	insula	Neuron_91	Neuron_22	116	all	Neuron	802	1221
GW25_insula_GCGAGAAAGCAATCTC	25	GW25	proneocortex	insula	Neuron_14	Neuron_22	116	all	Neuron	948	1631
GW25_insula_GCGAGAACAACACGCC	25	GW25	proneocortex	insula	Neuron_98	Neuron_98Neuron	156	all	Neuron	1308	2248
GW25_insula_GCGAGAACATTCTCAT	25	GW25	proneocortex	insula	Neuron_14	Neuron_22	116	all	Neuron	837	1403
GW25_insula_GCGAGAAGTAAACACA	25	GW25	proneocortex	insula	Neuron_98	Neuron_98Neuron	156	all	Neuron	901	1374
GW25_insula_GCGAGAATCTGATTCT	25	GW25	proneocortex	insula	Neuron_14	Neuron_22	116	all	Neuron	970	1544
GW25_insula_GCGCAACAGGCCCTCA	25	GW25	proneocortex	insula	Neuron_77	Neuron_22	116	all	Neuron	765	1160
GW25_insula_GCGCAACAGTACGTTC	25	GW25	proneocortex	insula	Neuron_91	Neuron_22	116	all	Neuron	807	1324
GW25_insula_GCGCAACCACGGCGTT	25	GW25	proneocortex	insula	Neuron_14	Neuron_22	116	all	Neuron	790	1158
GW25_insula_GCGCAACCATGCATGT	25	GW25	proneocortex	insula	Neuron_14	Neuron_22	116	all	Neuron	923	1438
GW25_insula_GCGCAACGTCTGATCA	25	GW25	proneocortex	insula	Neuron_14	Neuron_22	116	all	Neuron	953	1599
GW25_insula_GCGCAACGTTAGTGGG	25	GW25	proneocortex	insula	Neuron_77	Neuron_22	116	all	Neuron	871	1418
GW25_insula_GCGCAACGTTTCCACC	25	GW25	proneocortex	insula	Neuron_91	Neuron_22	116	all	Neuron	834	1391
GW25_insula_GCGCAGTAGAGCTTCT	25	GW25	proneocortex	insula	Neuron_91	Neuron_22	116	all	Neuron	960	1650
GW25_insula_GCGCAGTTCAGTACGT	25	GW25	proneocortex	insula	Neuron_91	Neuron_22	116	all	Neuron	1078	1853
GW25_insula_GCGCAGTTCTTCAACT	25	GW25	proneocortex	insula	Neuron_91	Neuron_22	116	all	Neuron	829	1347
GW25_insula_GCGCCAAAGCCGATTT	25	GW25	proneocortex	insula	Neuron_14	Neuron_22	116	all	Neuron	871	1504
GW25_insula_GCGCGATCAGATGGGT	25	GW25	proneocortex	insula	RG_44	RG_6	196	all	RG	767	1224
GW25_insula_GCGCGATCATGCCTAA	25	GW25	proneocortex	insula	Neuron_91	Neuron_22	116	all	Neuron	783	1331
GW25_insula_GCGCGATTCGCACTCT	25	GW25	proneocortex	insula	Neuron_14	Neuron_22	116	all	Neuron	905	1466
GW25_insula_GCGGGTTAGTGGTCCC	25	GW25	proneocortex	insula	Neuron_91	Neuron_22	116	all	Neuron	855	1425
GW25_insula_GCGGGTTAGTGTGGCA	25	GW25	proneocortex	insula	Neuron_77	Neuron_22	116	all	Neuron	987	1721
GW25_insula_GCGGGTTTCTAACGGT	25	GW25	proneocortex	insula	Neuron_91	Neuron_22	116	all	Neuron	768	1172
GW25_insula_GCTCCTATCCAATGGT	25	GW25	proneocortex	insula	Neuron_14	Neuron_22	116	all	Neuron	796	1357
GW25_insula_GCTCCTATCGCCTGAG	25	GW25	proneocortex	insula	Neuron_14	Neuron_22	116	all	Neuron	965	1527
GW25_insula_GCTCTGTGTAGTAGTA	25	GW25	proneocortex	insula	Neuron_91	Neuron_22	116	all	Neuron	883	1430
GW25_insula_GCTCTGTTCGACGGAA	25	GW25	proneocortex	insula	Neuron_14	Neuron_22	116	all	Neuron	988	1511
GW25_insula_GCTGCAGAGTACGCCC	25	GW25	proneocortex	insula	Neuron_14	Neuron_22	116	all	Neuron	763	1220
GW25_insula_GCTGCAGGTAAGGATT	25	GW25	proneocortex	insula	Neuron_91	Neuron_22	116	all	Neuron	870	1330
GW25_insula_GCTGCAGGTCACACGC	25	GW25	proneocortex	insula	Neuron_91	Neuron_22	116	all	Neuron	1056	1755
GW25_insula_GCTGCGAAGCTGGAAC	25	GW25	proneocortex	insula	Neuron_98	Neuron_98Neuron	156	all	Neuron	814	1293
GW25_insula_GCTGCGAGTATCAGTC	25	GW25	proneocortex	insula	Neuron_14	Neuron_22	116	all	Neuron	904	1487
GW25_insula_GCTGCGAGTGTAATGA	25	GW25	proneocortex	insula	Neuron_14	Neuron_22	116	all	Neuron	1248	2139
GW25_insula_GCTGCGATCCCTCTTT	25	GW25	proneocortex	insula	Neuron_14	Neuron_22	116	all	Neuron	788	1233
GW25_insula_GCTGCTTCACCACGTG	25	GW25	proneocortex	insula	Neuron_91	Neuron_22	116	all	Neuron	977	1641
GW25_insula_GCTGCTTGTCACACGC	25	GW25	proneocortex	insula	Neuron_91	Neuron_22	116	all	Neuron	756	1245
GW25_insula_GCTGGGTAGAGACGAA	25	GW25	proneocortex	insula	Neuron_91	Neuron_22	116	all	Neuron	900	1564
GW25_insula_GCTGGGTGTCTAGAGG	25	GW25	proneocortex	insula	Neuron_14	Neuron_22	116	all	Neuron	757	1131
GW25_insula_GCTTCCAAGGCTACGA	25	GW25	proneocortex	insula	Neuron_91	Neuron_22	116	all	Neuron	831	1356
GW25_insula_GCTTCCAAGTGCGTGA	25	GW25	proneocortex	insula	Neuron_98	Neuron_98Neuron	156	all	Neuron	1083	1884
GW25_insula_GCTTCCATCATGTAGC	25	GW25	proneocortex	insula	Neuron_14	Neuron_22	116	all	Neuron	1257	2167
GW25_insula_GCTTGAAAGCGAGAAA	25	GW25	proneocortex	insula	Neuron_91	Neuron_22	116	all	Neuron	1015	1872
GW25_insula_GCTTGAAAGTGACTCT	25	GW25	proneocortex	insula	Neuron_91	Neuron_22	116	all	Neuron	868	1369
GW25_insula_GCTTGAACAGACGCCT	25	GW25	proneocortex	insula	Neuron_14	Neuron_22	116	all	Neuron	799	1125
GW25_insula_GCTTGAAGTAGCCTAT	25	GW25	proneocortex	insula	Neuron_91	Neuron_22	116	all	Neuron	768	1224
GW25_insula_GCTTGAAGTCCCTACT	25	GW25	proneocortex	insula	Neuron_91	Neuron_22	116	all	Neuron	896	1475
GW25_insula_GGAAAGCAGAAACCAT	25	GW25	proneocortex	insula	Neuron_14	Neuron_22	116	all	Neuron	1313	2501
GW25_insula_GGAAAGCAGCTGGAAC	25	GW25	proneocortex	insula	Neuron_91	Neuron_22	116	all	Neuron	928	1538
GW25_insula_GGAAAGCCAATACGCT	25	GW25	proneocortex	insula	Neuron_91	Neuron_22	116	all	Neuron	758	1245
GW25_insula_GGAAAGCCAGCCAGAA	25	GW25	proneocortex	insula	Neuron_14	Neuron_22	116	all	Neuron	759	1222
GW25_insula_GGAAAGCGTCCGTTAA	25	GW25	proneocortex	insula	Astrocyte_4	Astrocyte_4	4	all	Astrocyte	755	1117
GW25_insula_GGAATAAGTCCATCCT	25	GW25	proneocortex	insula	Neuron_14	Neuron_22	116	all	Neuron	1066	1858
GW25_insula_GGAATAAGTTAAAGAC	25	GW25	proneocortex	insula	Neuron_91	Neuron_22	116	all	Neuron	789	1304
GW25_insula_GGAATAATCGCGATCG	25	GW25	proneocortex	insula	Neuron_14	Neuron_22	116	all	Neuron	876	1448
GW25_insula_GGACAAGAGAGTGACC	25	GW25	proneocortex	insula	Interneuron_33	Interneuron_3	74	all	Interneuron	841	1355
GW25_insula_GGACAAGAGGATGCGT	25	GW25	proneocortex	insula	Neuron_14	Neuron_22	116	all	Neuron	819	1326
GW25_insula_GGACAAGCACACTGCG	25	GW25	proneocortex	insula	Neuron_91	Neuron_22	116	all	Neuron	1145	1974
GW25_insula_GGACAGACATCACAAC	25	GW25	proneocortex	insula	Neuron_91	Neuron_22	116	all	Neuron	896	1534
GW25_insula_GGACATTTCCGCTGTT	25	GW25	proneocortex	insula	Neuron_91	Neuron_22	116	all	Neuron	1022	1728
GW25_insula_GGACGTCCAAGTAATG	25	GW25	proneocortex	insula	Neuron_91	Neuron_22	116	all	Neuron	791	1279
GW25_insula_GGACGTCTCCGGCACA	25	GW25	proneocortex	insula	Neuron_91	Neuron_22	116	all	Neuron	1089	1910
GW25_insula_GGAGCAAAGATAGGAG	25	GW25	proneocortex	insula	Neuron_14	Neuron_22	116	all	Neuron	785	1259
GW25_insula_GGAGCAAAGCGATTCT	25	GW25	proneocortex	insula	Neuron_91	Neuron_22	116	all	Neuron	772	1215
GW25_insula_GGAGCAAAGGTGTTAA	25	GW25	proneocortex	insula	Neuron_91	Neuron_22	116	all	Neuron	1144	2025
GW25_insula_GGAGCAAGTACCTACA	25	GW25	proneocortex	insula	Neuron_14	Neuron_22	116	all	Neuron	992	1551
GW25_insula_GGAGCAAGTACGCACC	25	GW25	proneocortex	insula	Neuron_14	Neuron_22	116	all	Neuron	871	1389
GW25_insula_GGAGCAAGTCTTCTCG	25	GW25	proneocortex	insula	Neuron_91	Neuron_22	116	all	Neuron	942	1643
GW25_insula_GGATGTTAGACACTAA	25	GW25	proneocortex	insula	Neuron_91	Neuron_22	116	all	Neuron	921	1505
GW25_insula_GGATGTTCAAGGACAC	25	GW25	proneocortex	insula	Neuron_77	Neuron_22	116	all	Neuron	1053	1820
GW25_insula_GGATGTTTCGATAGAA	25	GW25	proneocortex	insula	GW25_Neuron_31Neuron	Neuron_20	114	all	Neuron	800	1208
GW25_insula_GGATTACCACAGCGTC	25	GW25	proneocortex	insula	Neuron_14	Neuron_22	116	all	Neuron	957	1565
GW25_insula_GGATTACGTCCAAGTT	25	GW25	proneocortex	insula	Astrocyte_4	Astrocyte_4	4	all	Astrocyte	793	1256
GW25_insula_GGATTACTCACTATTC	25	GW25	proneocortex	insula	Neuron_14	Neuron_22	116	all	Neuron	876	1270
GW25_insula_GGATTACTCCCTAACC	25	GW25	proneocortex	insula	Neuron_91	Neuron_22	116	all	Neuron	1009	1617
GW25_insula_GGATTACTCGGTCCGA	25	GW25	proneocortex	insula	Neuron_14	Neuron_22	116	all	Neuron	1123	1881
GW25_insula_GGCAATTCAAACGTGG	25	GW25	proneocortex	insula	Neuron_77	Neuron_22	116	all	Neuron	950	1526
GW25_insula_GGCAATTCATGGATGG	25	GW25	proneocortex	insula	Neuron_14	Neuron_22	116	all	Neuron	779	1145
GW25_insula_GGCAATTTCAACGGCC	25	GW25	proneocortex	insula	Neuron_14	Neuron_22	116	all	Neuron	774	1214
GW25_insula_GGCCGATCATTCACTT	25	GW25	proneocortex	insula	Neuron_77	Neuron_22	116	all	Neuron	773	1124
GW25_insula_GGCCGATTCTACGAGT	25	GW25	proneocortex	insula	Neuron_14	Neuron_22	116	all	Neuron	868	1373
GW25_insula_GGCGACTCAAGCCCAC	25	GW25	proneocortex	insula	Neuron_77	Neuron_22	116	all	Neuron	785	1204
GW25_insula_GGCTCGAAGCCAACAG	25	GW25	proneocortex	insula	Neuron_14	Neuron_22	116	all	Neuron	876	1424
GW25_insula_GGGAATGCACAGCCCA	25	GW25	proneocortex	insula	Neuron_14	Neuron_22	116	all	Neuron	1073	1772
GW25_insula_GGGAATGGTGTCAATC	25	GW25	proneocortex	insula	Neuron_91	Neuron_22	116	all	Neuron	835	1322
GW25_insula_GGGAATGGTGTGACGA	25	GW25	proneocortex	insula	Neuron_91	Neuron_22	116	all	Neuron	1163	2040
GW25_insula_GGGAATGGTTAAGACA	25	GW25	proneocortex	insula	Neuron_77	Neuron_22	116	all	Neuron	928	1378
GW25_insula_GGGACCTAGGTAGCTG	25	GW25	proneocortex	insula	Neuron_77	Neuron_22	116	all	Neuron	839	1323
GW25_insula_GGGACCTCACGGTTTA	25	GW25	proneocortex	insula	Neuron_14	Neuron_22	116	all	Neuron	994	1655
GW25_insula_GGGATGAAGATAGCAT	25	GW25	proneocortex	insula	Neuron_91	Neuron_22	116	all	Neuron	817	1347
GW25_insula_GGGCACTCATGCTGGC	25	GW25	proneocortex	insula	Neuron_63	Neuron_63Neuron	146	all	Neuron	753	1127
GW25_insula_GGGCACTTCCACTGGG	25	GW25	proneocortex	insula	Neuron_91	Neuron_22	116	all	Neuron	951	1552
GW25_insula_GGGCACTTCTGTTTGT	25	GW25	proneocortex	insula	Neuron_91	Neuron_22	116	all	Neuron	784	1176
GW25_insula_GGGCATCTCTCAAACG	25	GW25	proneocortex	insula	Dividing_27	Dividing_5	25	all	Dividing	860	1201
GW25_insula_GGGTTGCCATTTGCCC	25	GW25	proneocortex	insula	Neuron_91	Neuron_22	116	all	Neuron	1065	1840
GW25_insula_GGGTTGCTCTTGACGA	25	GW25	proneocortex	insula	Neuron_77	Neuron_22	116	all	Neuron	905	1482
GW25_insula_GGTATTGCATGTCGAT	25	GW25	proneocortex	insula	Neuron_77	Neuron_22	116	all	Neuron	797	1227
GW25_insula_GGTGAAGAGAGCTGGT	25	GW25	proneocortex	insula	Neuron_77	Neuron_22	116	all	Neuron	769	1176
GW25_insula_GGTGAAGCACATAACC	25	GW25	proneocortex	insula	Neuron_14	Neuron_22	116	all	Neuron	758	1167
GW25_insula_GGTGAAGGTTCGCTAA	25	GW25	proneocortex	insula	Neuron_14	Neuron_22	116	all	Neuron	906	1427
GW25_insula_GGTGAAGTCAACTCTT	25	GW25	proneocortex	insula	Neuron_91	Neuron_22	116	all	Neuron	1168	2109
GW25_insula_GGTGCGTAGGACGAAA	25	GW25	proneocortex	insula	Neuron_91	Neuron_22	116	all	Neuron	897	1452
GW25_insula_GGTGCGTAGTTACGGG	25	GW25	proneocortex	insula	GW25_Neuron_31Neuron	Neuron_20	114	all	Neuron	774	1165
GW25_insula_GGTGCGTGTATGAATG	25	GW25	proneocortex	insula	Neuron_91	Neuron_22	116	all	Neuron	779	1205
GW25_insula_GGTGCGTGTGAGTATA	25	GW25	proneocortex	insula	Neuron_14	Neuron_22	116	all	Neuron	958	1558
GW25_insula_GGTGCGTGTGTCGCTG	25	GW25	proneocortex	insula	Neuron_14	Neuron_22	116	all	Neuron	824	1341
GW25_insula_GGTGCGTTCAAGCCTA	25	GW25	proneocortex	insula	Neuron_91	Neuron_22	116	all	Neuron	923	1608
GW25_insula_GGTGCGTTCCCTAACC	25	GW25	proneocortex	insula	Neuron_14	Neuron_22	116	all	Neuron	888	1389
GW25_insula_GGTGCGTTCGTTACAG	25	GW25	proneocortex	insula	Neuron_77	Neuron_22	116	all	Neuron	1010	1698
GW25_insula_GGTGTTAAGGAATCGC	25	GW25	proneocortex	insula	Neuron_91	Neuron_22	116	all	Neuron	800	1301
GW25_insula_GGTGTTACATTTCAGG	25	GW25	proneocortex	insula	Neuron_14	Neuron_22	116	all	Neuron	999	1628
GW25_insula_GGTGTTATCAGTTTGG	25	GW25	proneocortex	insula	Neuron_14	Neuron_22	116	all	Neuron	768	1186
GW25_insula_GTAACGTTCACGCATA	25	GW25	proneocortex	insula	Neuron_91	Neuron_22	116	all	Neuron	932	1567
GW25_insula_GTAACGTTCTGCCCTA	25	GW25	proneocortex	insula	Neuron_14	Neuron_22	116	all	Neuron	1740	3414
GW25_insula_GTAACTGCAGTGACAG	25	GW25	proneocortex	insula	Neuron_91	Neuron_22	116	all	Neuron	984	1557
GW25_insula_GTAACTGCATCGGGTC	25	GW25	proneocortex	insula	Neuron_91	Neuron_22	116	all	Neuron	1086	1790
GW25_insula_GTAACTGGTAGATTAG	25	GW25	proneocortex	insula	Neuron_14	Neuron_22	116	all	Neuron	839	1311
GW25_insula_GTAACTGTCATCATTC	25	GW25	proneocortex	insula	GW25_Neuron_31Neuron	Neuron_20	114	all	Neuron	771	1127
GW25_insula_GTACTCCGTAGGGACT	25	GW25	proneocortex	insula	Neuron_91	Neuron_22	116	all	Neuron	1094	2025
GW25_insula_GTACTTTAGCAGGTCA	25	GW25	proneocortex	insula	Neuron_91	Neuron_22	116	all	Neuron	765	1189
GW25_insula_GTACTTTAGTCTCCTC	25	GW25	proneocortex	insula	Neuron_91	Neuron_22	116	all	Neuron	792	1309
GW25_insula_GTACTTTGTGTTGGGA	25	GW25	proneocortex	insula	Neuron_91	Neuron_22	116	all	Neuron	794	1229
GW25_insula_GTACTTTTCGCGTAGC	25	GW25	proneocortex	insula	Neuron_91	Neuron_22	116	all	Neuron	1103	1778
GW25_insula_GTAGTCAAGGGATCTG	25	GW25	proneocortex	insula	Neuron_98	Neuron_98Neuron	156	all	Neuron	1036	1746
GW25_insula_GTAGTCAGTAGAGGAA	25	GW25	proneocortex	insula	Neuron_91	Neuron_22	116	all	Neuron	851	1386
GW25_insula_GTATCTTTCGGCCGAT	25	GW25	proneocortex	insula	Neuron_14	Neuron_22	116	all	Neuron	827	1272
GW25_insula_GTATTCTAGAGAACAG	25	GW25	proneocortex	insula	Neuron_91	Neuron_22	116	all	Neuron	768	1306
GW25_insula_GTATTCTCATAGACTC	25	GW25	proneocortex	insula	Neuron_14	Neuron_22	116	all	Neuron	1054	1740
GW25_insula_GTATTCTGTCCGAATT	25	GW25	proneocortex	insula	Neuron_77	Neuron_22	116	all	Neuron	1054	1811
GW25_insula_GTATTCTGTGCCTGCA	25	GW25	proneocortex	insula	Neuron_14	Neuron_22	116	all	Neuron	819	1276
GW25_insula_GTATTCTTCTTGCATT	25	GW25	proneocortex	insula	Neuron_14	Neuron_22	116	all	Neuron	953	1426
GW25_insula_GTCAAGTGTAGGAGTC	25	GW25	proneocortex	insula	Neuron_14	Neuron_22	116	all	Neuron	955	1521
GW25_insula_GTCAAGTGTGTCGCTG	25	GW25	proneocortex	insula	Oligo_23	Oligo_11	159	all	Oligo	1259	1956
GW25_insula_GTCAAGTTCCCGGATG	25	GW25	proneocortex	insula	Neuron_14	Neuron_22	116	all	Neuron	850	1322
GW25_insula_GTCAAGTTCGATAGAA	25	GW25	proneocortex	insula	Neuron_91	Neuron_22	116	all	Neuron	793	1179
GW25_insula_GTCACAAAGGTCATCT	25	GW25	proneocortex	insula	Neuron_14	Neuron_22	116	all	Neuron	920	1350
GW25_insula_GTCACAATCTTATCTG	25	GW25	proneocortex	insula	Neuron_91	Neuron_22	116	all	Neuron	817	1357
GW25_insula_GTCACGGGTGACAAAT	25	GW25	proneocortex	insula	Neuron_14	Neuron_22	116	all	Neuron	1307	2396
GW25_insula_GTCACGGTCAATAAGG	25	GW25	proneocortex	insula	Neuron_14	Neuron_22	116	all	Neuron	758	1108
GW25_insula_GTCACGGTCGACAGCC	25	GW25	proneocortex	insula	Neuron_91	Neuron_22	116	all	Neuron	888	1428
GW25_insula_GTCATTTGTGCTTCTC	25	GW25	proneocortex	insula	Neuron_14	Neuron_22	116	all	Neuron	1066	1788
GW25_insula_GTCATTTTCGACAGCC	25	GW25	proneocortex	insula	Neuron_77	Neuron_22	116	all	Neuron	888	1560
GW25_insula_GTCCTCAAGTATTGGA	25	GW25	proneocortex	insula	GW25_Endo_35Endo	Endo_7	46	all	Endo	1680	3422
GW25_insula_GTCCTCACATCACGAT	25	GW25	proneocortex	insula	Neuron_14	Neuron_22	116	all	Neuron	1259	2221
GW25_insula_GTCCTCAGTCAACTGT	25	GW25	proneocortex	insula	Neuron_91	Neuron_22	116	all	Neuron	834	1274
GW25_insula_GTCCTCATCATCGGAT	25	GW25	proneocortex	insula	Neuron_14	Neuron_22	116	all	Neuron	1023	1717
GW25_insula_GTCCTCATCGCTGATA	25	GW25	proneocortex	insula	Neuron_77	Neuron_22	116	all	Neuron	772	1280
GW25_insula_GTCGGGTGTCAAAGCG	25	GW25	proneocortex	insula	Neuron_91	Neuron_22	116	all	Neuron	899	1509
GW25_insula_GTCGGGTTCTTGAGGT	25	GW25	proneocortex	insula	Neuron_98	Neuron_98Neuron	156	all	Neuron	782	1080
GW25_insula_GTCGTAAAGCTAACAA	25	GW25	proneocortex	insula	Neuron_14	Neuron_22	116	all	Neuron	1151	1884
GW25_insula_GTCGTAAGTAAGTTCC	25	GW25	proneocortex	insula	Oligo_33	Oligo_6	165	all	Oligo	765	1165
GW25_insula_GTCTTCGCACCGCTAG	25	GW25	proneocortex	insula	Oligo_23	Oligo_11	159	all	Oligo	791	1231
GW25_insula_GTCTTCGGTAGTACCT	25	GW25	proneocortex	insula	Neuron_91	Neuron_22	116	all	Neuron	808	1327
GW25_insula_GTCTTCGTCCAAACAC	25	GW25	proneocortex	insula	Neuron_14	Neuron_22	116	all	Neuron	1220	2181
GW25_insula_GTCTTCGTCCGAATGT	25	GW25	proneocortex	insula	Neuron_91	Neuron_22	116	all	Neuron	780	1287
GW25_insula_GTGAAGGCATCCCACT	25	GW25	proneocortex	insula	Neuron_14	Neuron_22	116	all	Neuron	913	1470
GW25_insula_GTGAAGGGTCGCGGTT	25	GW25	proneocortex	insula	Neuron_14	Neuron_22	116	all	Neuron	1014	1500
GW25_insula_GTGAAGGGTCTTCAAG	25	GW25	proneocortex	insula	Neuron_14	Neuron_22	116	all	Neuron	805	1269
GW25_insula_GTGCAGCAGATCGATA	25	GW25	proneocortex	insula	Neuron_77	Neuron_22	116	all	Neuron	991	1620
GW25_insula_GTGCAGCGTAATCACC	25	GW25	proneocortex	insula	Neuron_91	Neuron_22	116	all	Neuron	844	1411
GW25_insula_GTGCATACAGCATGAG	25	GW25	proneocortex	insula	Neuron_91	Neuron_22	116	all	Neuron	827	1371
GW25_insula_GTGCATATCCAAAGTC	25	GW25	proneocortex	insula	Neuron_91	Neuron_22	116	all	Neuron	819	1377
GW25_insula_GTGCATATCCGCGCAA	25	GW25	proneocortex	insula	Neuron_77	Neuron_22	116	all	Neuron	917	1390
GW25_insula_GTGCATATCTGTCAAG	25	GW25	proneocortex	insula	Neuron_14	Neuron_22	116	all	Neuron	1022	1622
GW25_insula_GTGCGGTAGAGTGACC	25	GW25	proneocortex	insula	Neuron_91	Neuron_22	116	all	Neuron	799	1225
GW25_insula_GTGCGGTAGTAGATGT	25	GW25	proneocortex	insula	Neuron_14	Neuron_22	116	all	Neuron	852	1365
GW25_insula_GTGCGGTTCCTCAATT	25	GW25	proneocortex	insula	Neuron_91	Neuron_22	116	all	Neuron	776	1203
GW25_insula_GTGCTTCAGACGCAAC	25	GW25	proneocortex	insula	Endo_4	Endo_4Endo	43	all	Endo	839	1360
GW25_insula_GTGCTTCAGCTACCGC	25	GW25	proneocortex	insula	Neuron_77	Neuron_22	116	all	Neuron	1076	1835
GW25_insula_GTGCTTCCAAGCGAGT	25	GW25	proneocortex	insula	Neuron_91	Neuron_22	116	all	Neuron	804	1308
GW25_insula_GTGGGTCCATGTCGAT	25	GW25	proneocortex	insula	Neuron_91	Neuron_22	116	all	Neuron	1014	1756
GW25_insula_GTGGGTCTCCAGGGCT	25	GW25	proneocortex	insula	Neuron_91	Neuron_22	116	all	Neuron	852	1355
GW25_insula_GTGTGCGGTGCAACGA	25	GW25	proneocortex	insula	Neuron_91	Neuron_22	116	all	Neuron	771	1222
GW25_insula_GTGTTAGCAGTCAGCC	25	GW25	proneocortex	insula	Neuron_91	Neuron_22	116	all	Neuron	830	1247
GW25_insula_GTGTTAGCATCCCACT	25	GW25	proneocortex	insula	Neuron_91	Neuron_22	116	all	Neuron	768	1164
GW25_insula_GTGTTAGCATGCCACG	25	GW25	proneocortex	insula	Oligo_33	Oligo_6	165	all	Oligo	786	1263
GW25_insula_GTTAAGCAGCGCTCCA	25	GW25	proneocortex	insula	Neuron_14	Neuron_22	116	all	Neuron	849	1373
GW25_insula_GTTAAGCAGGCGCTCT	25	GW25	proneocortex	insula	Neuron_77	Neuron_22	116	all	Neuron	760	1195
GW25_insula_GTTAAGCCATCATCCC	25	GW25	proneocortex	insula	Neuron_98	Neuron_98Neuron	156	all	Neuron	855	1357
GW25_insula_GTTAAGCGTGTCGCTG	25	GW25	proneocortex	insula	Neuron_14	Neuron_22	116	all	Neuron	1308	2327
GW25_insula_GTTACAGTCAGGTAAA	25	GW25	proneocortex	insula	Neuron_91	Neuron_22	116	all	Neuron	857	1409
GW25_insula_GTTACAGTCGCAAACT	25	GW25	proneocortex	insula	Neuron_91	Neuron_22	116	all	Neuron	900	1512
GW25_insula_GTTCATTCAAGAGGCT	25	GW25	proneocortex	insula	Neuron_91	Neuron_22	116	all	Neuron	773	1239
GW25_insula_GTTCATTGTTCTCATT	25	GW25	proneocortex	insula	Neuron_98	Neuron_98Neuron	156	all	Neuron	888	1331
GW25_insula_GTTCATTTCAGGTAAA	25	GW25	proneocortex	insula	Neuron_14	Neuron_22	116	all	Neuron	769	1253
GW25_insula_GTTCATTTCTAACGGT	25	GW25	proneocortex	insula	Neuron_14	Neuron_22	116	all	Neuron	793	1249
GW25_insula_GTTCATTTCTAACTCT	25	GW25	proneocortex	insula	Neuron_14	Neuron_22	116	all	Neuron	858	1357
GW25_insula_GTTCGGGAGGCAATTA	25	GW25	proneocortex	insula	Neuron_14	Neuron_22	116	all	Neuron	1154	2089
GW25_insula_GTTCGGGCACTACAGT	25	GW25	proneocortex	insula	Neuron_98	Neuron_98Neuron	156	all	Neuron	1066	1686
GW25_insula_GTTCTCGAGAATTCCC	25	GW25	proneocortex	insula	Neuron_14	Neuron_22	116	all	Neuron	1001	1532
GW25_insula_GTTCTCGCACATGACT	25	GW25	proneocortex	insula	Neuron_91	Neuron_22	116	all	Neuron	908	1526
GW25_insula_GTTCTCGGTACGAAAT	25	GW25	proneocortex	insula	Neuron_14	Neuron_22	116	all	Neuron	1226	2008
GW25_insula_GTTCTCGTCACGAAGG	25	GW25	proneocortex	insula	Neuron_77	Neuron_22	116	all	Neuron	876	1472
GW25_insula_GTTTCTACAACAACCT	25	GW25	proneocortex	insula	Neuron_91	Neuron_22	116	all	Neuron	770	1194
GW25_insula_GTTTCTATCTGAAAGA	25	GW25	proneocortex	insula	Neuron_14	Neuron_22	116	all	Neuron	882	1344
GW25_insula_TAAACCGCAGTCACTA	25	GW25	proneocortex	insula	Neuron_14	Neuron_22	116	all	Neuron	1158	1920
GW25_insula_TAAACCGGTATGGTTC	25	GW25	proneocortex	insula	Oligo_33	Oligo_6	165	all	Oligo	763	1082
GW25_insula_TAAGAGACAGACAAGC	25	GW25	proneocortex	insula	Neuron_14	Neuron_22	116	all	Neuron	1057	1822
GW25_insula_TAAGAGAGTGGCGAAT	25	GW25	proneocortex	insula	Neuron_91	Neuron_22	116	all	Neuron	806	1212
GW25_insula_TAAGAGAGTGTATGGG	25	GW25	proneocortex	insula	Neuron_91	Neuron_22	116	all	Neuron	876	1489
GW25_insula_TAAGCGTAGACTACAA	25	GW25	proneocortex	insula	Neuron_14	Neuron_22	116	all	Neuron	886	1419
GW25_insula_TAAGCGTAGAGTAAGG	25	GW25	proneocortex	insula	Neuron_14	Neuron_22	116	all	Neuron	793	1172
GW25_insula_TAAGCGTAGGACTGGT	25	GW25	proneocortex	insula	Neuron_14	Neuron_22	116	all	Neuron	860	1378
GW25_insula_TAAGTGCCATTCTTAC	25	GW25	proneocortex	insula	Neuron_91	Neuron_22	116	all	Neuron	757	1249
GW25_insula_TAAGTGCGTGCAACGA	25	GW25	proneocortex	insula	Neuron_14	Neuron_22	116	all	Neuron	868	1321
GW25_insula_TACACGAAGATGAGAG	25	GW25	proneocortex	insula	Neuron_91	Neuron_22	116	all	Neuron	760	1180
GW25_insula_TACACGAAGGACACCA	25	GW25	proneocortex	insula	Neuron_77	Neuron_22	116	all	Neuron	768	1193
GW25_insula_TACACGAAGGATGTAT	25	GW25	proneocortex	insula	Neuron_91	Neuron_22	116	all	Neuron	765	1151
GW25_insula_TACACGAGTAAGAGGA	25	GW25	proneocortex	insula	Neuron_91	Neuron_22	116	all	Neuron	1010	1769
GW25_insula_TACAGTGCACAACTGT	25	GW25	proneocortex	insula	Neuron_77	Neuron_22	116	all	Neuron	780	1203
GW25_insula_TACAGTGCATCATCCC	25	GW25	proneocortex	insula	Neuron_77	Neuron_22	116	all	Neuron	838	1271
GW25_insula_TACAGTGCATGAACCT	25	GW25	proneocortex	insula	Neuron_91	Neuron_22	116	all	Neuron	950	1606
GW25_insula_TACAGTGGTCTCACCT	25	GW25	proneocortex	insula	RG_44	RG_6	196	all	RG	827	1354
GW25_insula_TACAGTGTCCAAGTAC	25	GW25	proneocortex	insula	Neuron_14	Neuron_22	116	all	Neuron	1065	1654
GW25_insula_TACCTATCAAAGCGGT	25	GW25	proneocortex	insula	Neuron_14	Neuron_22	116	all	Neuron	920	1418
GW25_insula_TACCTTAGTCAGAAGC	25	GW25	proneocortex	insula	Neuron_91	Neuron_22	116	all	Neuron	831	1402
GW25_insula_TACCTTATCCTGCTTG	25	GW25	proneocortex	insula	Neuron_14	Neuron_22	116	all	Neuron	805	1278
GW25_insula_TACCTTATCTATCCTA	25	GW25	proneocortex	insula	Neuron_14	Neuron_22	116	all	Neuron	773	1199
GW25_insula_TACGGATCACGCTTTC	25	GW25	proneocortex	insula	Neuron_91	Neuron_22	116	all	Neuron	929	1593
GW25_insula_TACGGATGTCCGAATT	25	GW25	proneocortex	insula	Neuron_14	Neuron_22	116	all	Neuron	770	1233
GW25_insula_TACGGGCGTAGCGTCC	25	GW25	proneocortex	insula	Neuron_91	Neuron_22	116	all	Neuron	1009	1715
GW25_insula_TACGGTACACCCATTC	25	GW25	proneocortex	insula	Neuron_77	Neuron_22	116	all	Neuron	764	1149
GW25_insula_TACGGTATCAGCTGGC	25	GW25	proneocortex	insula	Neuron_14	Neuron_22	116	all	Neuron	1268	2304
GW25_insula_TACGGTATCCGCGTTT	25	GW25	proneocortex	insula	Neuron_77	Neuron_22	116	all	Neuron	820	1274
GW25_insula_TACGGTATCGCCTGAG	25	GW25	proneocortex	insula	Neuron_91	Neuron_22	116	all	Neuron	894	1522
GW25_insula_TACTCATTCTTTACAC	25	GW25	proneocortex	insula	Neuron_77	Neuron_22	116	all	Neuron	798	1244
GW25_insula_TACTTACAGAGTACCG	25	GW25	proneocortex	insula	Neuron_14	Neuron_22	116	all	Neuron	754	1195
GW25_insula_TACTTACAGTCCCACG	25	GW25	proneocortex	insula	Neuron_91	Neuron_22	116	all	Neuron	753	1225
GW25_insula_TACTTACCAACTTGAC	25	GW25	proneocortex	insula	Neuron_14	Neuron_22	116	all	Neuron	808	1309
GW25_insula_TACTTACCAAGTTCTG	25	GW25	proneocortex	insula	Neuron_91	Neuron_22	116	all	Neuron	775	1202
GW25_insula_TAGACCAAGTATCTCG	25	GW25	proneocortex	insula	Oligo_33	Oligo_6	165	all	Oligo	865	1335
GW25_insula_TAGACCACAGTTCCCT	25	GW25	proneocortex	insula	Neuron_91	Neuron_22	116	all	Neuron	1028	1713
GW25_insula_TAGACCAGTAAGTGGC	25	GW25	proneocortex	insula	Neuron_14	Neuron_22	116	all	Neuron	1074	1752
GW25_insula_TAGAGCTAGTCTCAAC	25	GW25	proneocortex	insula	Neuron_14	Neuron_22	116	all	Neuron	1258	2166
GW25_insula_TAGCCGGAGCGGCTTC	25	GW25	proneocortex	insula	Neuron_14	Neuron_22	116	all	Neuron	1032	1728
GW25_insula_TAGCCGGAGTACGTAA	25	GW25	proneocortex	insula	Neuron_91	Neuron_22	116	all	Neuron	783	1274
GW25_insula_TAGCCGGCACCGAAAG	25	GW25	proneocortex	insula	Neuron_14	Neuron_22	116	all	Neuron	800	1266
GW25_insula_TAGCCGGCAGGTGGAT	25	GW25	proneocortex	insula	Neuron_91	Neuron_22	116	all	Neuron	954	1609
GW25_insula_TAGCCGGGTGGCGAAT	25	GW25	proneocortex	insula	Neuron_91	Neuron_22	116	all	Neuron	812	1296
GW25_insula_TAGCCGGGTTGAGTTC	25	GW25	proneocortex	insula	Neuron_77	Neuron_22	116	all	Neuron	797	1180
GW25_insula_TAGGCATAGCGTAATA	25	GW25	proneocortex	insula	Neuron_98	Neuron_98Neuron	156	all	Neuron	879	1282
GW25_insula_TAGGCATCAAACTGCT	25	GW25	proneocortex	insula	Neuron_91	Neuron_22	116	all	Neuron	827	1326
GW25_insula_TAGGCATCATTGTGCA	25	GW25	proneocortex	insula	Neuron_14	Neuron_22	116	all	Neuron	879	1321
GW25_insula_TAGGCATTCATCATTC	25	GW25	proneocortex	insula	Neuron_14	Neuron_22	116	all	Neuron	825	1269
GW25_insula_TAGGCATTCTCAAGTG	25	GW25	proneocortex	insula	Neuron_14	Neuron_22	116	all	Neuron	930	1514
GW25_insula_TAGTGGTAGTAGGTGC	25	GW25	proneocortex	insula	Neuron_14	Neuron_22	116	all	Neuron	795	1231
GW25_insula_TAGTTGGAGCCGCCTA	25	GW25	proneocortex	insula	Neuron_14	Neuron_22	116	all	Neuron	1085	1786
GW25_insula_TAGTTGGCAGCATGAG	25	GW25	proneocortex	insula	Neuron_91	Neuron_22	116	all	Neuron	950	1562
GW25_insula_TATCAGGGTGATGATA	25	GW25	proneocortex	insula	Neuron_14	Neuron_22	116	all	Neuron	1048	1797
GW25_insula_TATCAGGGTTACAGAA	25	GW25	proneocortex	insula	Neuron_14	Neuron_22	116	all	Neuron	886	1419
GW25_insula_TATCTCAGTAAACCTC	25	GW25	proneocortex	insula	Neuron_14	Neuron_22	116	all	Neuron	1043	1654
GW25_insula_TATCTCAGTATATCCG	25	GW25	proneocortex	insula	Neuron_14	Neuron_22	116	all	Neuron	1142	1777
GW25_insula_TATCTCAGTCAGTGGA	25	GW25	proneocortex	insula	Neuron_91	Neuron_22	116	all	Neuron	892	1487
GW25_insula_TATCTCATCGAACGGA	25	GW25	proneocortex	insula	Neuron_77	Neuron_22	116	all	Neuron	808	1273
GW25_insula_TATGCCCTCGAATCCA	25	GW25	proneocortex	insula	Neuron_14	Neuron_22	116	all	Neuron	1255	1929
GW25_insula_TCAACGACAGTCGATT	25	GW25	proneocortex	insula	Neuron_14	Neuron_22	116	all	Neuron	778	1145
GW25_insula_TCAACGAGTGCCTTGG	25	GW25	proneocortex	insula	Neuron_91	Neuron_22	116	all	Neuron	763	1230
GW25_insula_TCAATCTGTCCGAATT	25	GW25	proneocortex	insula	Neuron_91	Neuron_22	116	all	Neuron	801	1324
GW25_insula_TCAATCTTCACTCCTG	25	GW25	proneocortex	insula	Neuron_14	Neuron_22	116	all	Neuron	1131	1836
GW25_insula_TCACAAGCAGTAACGG	25	GW25	proneocortex	insula	Neuron_14	Neuron_22	116	all	Neuron	1010	1792
GW25_insula_TCACAAGTCGCATGAT	25	GW25	proneocortex	insula	Neuron_14	Neuron_22	116	all	Neuron	891	1389
GW25_insula_TCACGAACAATAGAGT	25	GW25	proneocortex	insula	Neuron_14	Neuron_22	116	all	Neuron	886	1412
GW25_insula_TCACGAAGTCATGCCG	25	GW25	proneocortex	insula	Neuron_14	Neuron_22	116	all	Neuron	1001	1523
GW25_insula_TCAGATGAGAAACCGC	25	GW25	proneocortex	insula	Neuron_14	Neuron_22	116	all	Neuron	997	1526
GW25_insula_TCAGATGAGTGTCCCG	25	GW25	proneocortex	insula	Neuron_91	Neuron_22	116	all	Neuron	827	1438
GW25_insula_TCAGATGTCCAGATCA	25	GW25	proneocortex	insula	Neuron_91	Neuron_22	116	all	Neuron	1012	1812
GW25_insula_TCAGCAACATCCGTGG	25	GW25	proneocortex	insula	Neuron_91	Neuron_22	116	all	Neuron	912	1408
GW25_insula_TCAGGATTCGACCAGC	25	GW25	proneocortex	insula	Neuron_14	Neuron_22	116	all	Neuron	813	1209
GW25_insula_TCAGGTAAGTTAACGA	25	GW25	proneocortex	insula	Neuron_91	Neuron_22	116	all	Neuron	857	1369
GW25_insula_TCAGGTAAGTTCGCGC	25	GW25	proneocortex	insula	Neuron_14	Neuron_22	116	all	Neuron	816	1318
GW25_insula_TCAGGTACAAAGCAAT	25	GW25	proneocortex	insula	Neuron_91	Neuron_22	116	all	Neuron	879	1466
GW25_insula_TCAGGTATCAATACCG	25	GW25	proneocortex	insula	Neuron_14	Neuron_22	116	all	Neuron	1064	1712
GW25_insula_TCAGGTATCTAACTCT	25	GW25	proneocortex	insula	Neuron_14	Neuron_22	116	all	Neuron	1170	2103
GW25_insula_TCATTACAGTCGAGTG	25	GW25	proneocortex	insula	Neuron_14	Neuron_22	116	all	Neuron	769	1135
GW25_insula_TCATTACAGTGGAGAA	25	GW25	proneocortex	insula	Neuron_91	Neuron_22	116	all	Neuron	903	1514
GW25_insula_TCATTACCAAGCTGGA	25	GW25	proneocortex	insula	Neuron_14	Neuron_22	116	all	Neuron	1252	2243
GW25_insula_TCATTTGAGGGTTTCT	25	GW25	proneocortex	insula	Neuron_77	Neuron_22	116	all	Neuron	812	1271
GW25_insula_TCATTTGGTTTCCACC	25	GW25	proneocortex	insula	Neuron_14	Neuron_22	116	all	Neuron	1029	1659
GW25_insula_TCCACACCACACGCTG	25	GW25	proneocortex	insula	Dividing_32	RG_1	169	all	Dividing	801	1313
GW25_insula_TCCCGATGTCAACTGT	25	GW25	proneocortex	insula	Neuron_91	Neuron_22	116	all	Neuron	950	1578
GW25_insula_TCCCGATTCTTGCATT	25	GW25	proneocortex	insula	Neuron_91	Neuron_22	116	all	Neuron	854	1378
GW25_insula_TCGAGGCAGCTAGTTC	25	GW25	proneocortex	insula	Neuron_91	Neuron_22	116	all	Neuron	893	1449
GW25_insula_TCGAGGCAGGAACTGC	25	GW25	proneocortex	insula	Neuron_14	Neuron_22	116	all	Neuron	969	1571
GW25_insula_TCGAGGCAGTCTCGGC	25	GW25	proneocortex	insula	Neuron_91	Neuron_22	116	all	Neuron	798	1291
GW25_insula_TCGAGGCGTCGGCATC	25	GW25	proneocortex	insula	Neuron_91	Neuron_22	116	all	Neuron	849	1359
GW25_insula_TCGCGAGAGACTAGAT	25	GW25	proneocortex	insula	Neuron_14	Neuron_22	116	all	Neuron	1294	2356
GW25_insula_TCGCGAGCACGTCTCT	25	GW25	proneocortex	insula	Neuron_91	Neuron_22	116	all	Neuron	774	1278
GW25_insula_TCGCGAGTCGCGTTTC	25	GW25	proneocortex	insula	Neuron_77	Neuron_22	116	all	Neuron	1019	1622
GW25_insula_TCGCGTTAGCCACTAT	25	GW25	proneocortex	insula	Neuron_14	Neuron_22	116	all	Neuron	834	1312
GW25_insula_TCGCGTTAGGTGCAAC	25	GW25	proneocortex	insula	Neuron_91	Neuron_22	116	all	Neuron	751	1226
GW25_insula_TCGCGTTTCGTTTATC	25	GW25	proneocortex	insula	GW25_Neuron_31Neuron	Neuron_20	114	all	Neuron	1025	1600
GW25_insula_TCGCGTTTCTGACCTC	25	GW25	proneocortex	insula	Neuron_14	Neuron_22	116	all	Neuron	1111	1906
GW25_insula_TCGGGACCACGGATAG	25	GW25	proneocortex	insula	Neuron_77	Neuron_22	116	all	Neuron	977	1603
GW25_insula_TCGGGACGTTGTCTTT	25	GW25	proneocortex	insula	Neuron_91	Neuron_22	116	all	Neuron	856	1502
GW25_insula_TCGGTAAGTGTTTGTG	25	GW25	proneocortex	insula	Neuron_63	Neuron_63Neuron	146	all	Neuron	920	1587
GW25_insula_TCGGTAATCCTCAACC	25	GW25	proneocortex	insula	Neuron_14	Neuron_22	116	all	Neuron	959	1559
GW25_insula_TCGTAGAAGTGTCCCG	25	GW25	proneocortex	insula	Neuron_77	Neuron_22	116	all	Neuron	789	1214
GW25_insula_TCTATTGCAGCCAGAA	25	GW25	proneocortex	insula	Neuron_91	Neuron_22	116	all	Neuron	773	1110
GW25_insula_TCTGAGATCTTACCGC	25	GW25	proneocortex	insula	Neuron_77	Neuron_22	116	all	Neuron	904	1415
GW25_insula_TCTGGAAAGATGTGGC	25	GW25	proneocortex	insula	Neuron_91	Neuron_22	116	all	Neuron	963	1597
GW25_insula_TCTGGAAAGCTAGTCT	25	GW25	proneocortex	insula	Neuron_14	Neuron_22	116	all	Neuron	1082	1770
GW25_insula_TCTGGAAGTAAATACG	25	GW25	proneocortex	insula	Neuron_14	Neuron_22	116	all	Neuron	820	1259
GW25_insula_TCTTCGGGTTGGTAAA	25	GW25	proneocortex	insula	Neuron_91	Neuron_22	116	all	Neuron	770	1216
GW25_insula_TCTTTCCAGGCCCTCA	25	GW25	proneocortex	insula	Neuron_14	Neuron_22	116	all	Neuron	769	1061
GW25_insula_TCTTTCCCAAGCGTAG	25	GW25	proneocortex	insula	Neuron_91	Neuron_22	116	all	Neuron	807	1318
GW25_insula_TCTTTCCGTCAACTGT	25	GW25	proneocortex	insula	Neuron_14	Neuron_22	116	all	Neuron	928	1455
GW25_insula_TCTTTCCGTGTGACCC	25	GW25	proneocortex	insula	Neuron_14	Neuron_22	116	all	Neuron	1107	1966
GW25_insula_TCTTTCCGTTGCTCCT	25	GW25	proneocortex	insula	Neuron_77	Neuron_22	116	all	Neuron	770	1205
GW25_insula_TGAAAGAGTCGAAAGC	25	GW25	proneocortex	insula	Neuron_91	Neuron_22	116	all	Neuron	820	1353
GW25_insula_TGAAAGATCACGCATA	25	GW25	proneocortex	insula	Neuron_14	Neuron_22	116	all	Neuron	829	1248
GW25_insula_TGAAAGATCCGTCATC	25	GW25	proneocortex	insula	Neuron_91	Neuron_22	116	all	Neuron	948	1468
GW25_insula_TGACAACAGACACGAC	25	GW25	proneocortex	insula	Neuron_98	Neuron_98Neuron	156	all	Neuron	846	1212
GW25_insula_TGACAACCACATCTTT	25	GW25	proneocortex	insula	Neuron_14	Neuron_22	116	all	Neuron	822	1323
GW25_insula_TGACAACGTCGCGAAA	25	GW25	proneocortex	insula	Neuron_91	Neuron_22	116	all	Neuron	850	1381
GW25_insula_TGACAACTCATTTGGG	25	GW25	proneocortex	insula	Neuron_77	Neuron_22	116	all	Neuron	860	1325
GW25_insula_TGACGGCTCCACGCAG	25	GW25	proneocortex	insula	Neuron_91	Neuron_22	116	all	Neuron	1008	1645
GW25_insula_TGACTAGAGCTGAACG	25	GW25	proneocortex	insula	Neuron_14	Neuron_22	116	all	Neuron	839	1293
GW25_insula_TGACTTTCACCACGTG	25	GW25	proneocortex	insula	GW25_Endo_35Endo	Endo_7	46	all	Endo	765	1184
GW25_insula_TGACTTTCACTGAAGG	25	GW25	proneocortex	insula	Neuron_91	Neuron_22	116	all	Neuron	882	1407
GW25_insula_TGACTTTGTCTAGCCG	25	GW25	proneocortex	insula	Neuron_91	Neuron_22	116	all	Neuron	1071	1758
GW25_insula_TGAGAGGGTGACAAAT	25	GW25	proneocortex	insula	Neuron_91	Neuron_22	116	all	Neuron	783	1263
GW25_insula_TGAGAGGGTGCATCTA	25	GW25	proneocortex	insula	Neuron_14	Neuron_22	116	all	Neuron	1256	2041
GW25_insula_TGAGAGGGTTCCACTC	25	GW25	proneocortex	insula	Neuron_14	Neuron_22	116	all	Neuron	905	1440
GW25_insula_TGAGCATAGCCAGTAG	25	GW25	proneocortex	insula	Neuron_14	Neuron_22	116	all	Neuron	837	1431
GW25_insula_TGAGCATAGCGATGAC	25	GW25	proneocortex	insula	Neuron_91	Neuron_22	116	all	Neuron	935	1530
GW25_insula_TGAGCATGTAGCCTAT	25	GW25	proneocortex	insula	Neuron_91	Neuron_22	116	all	Neuron	885	1466
GW25_insula_TGAGCATGTGTGAATA	25	GW25	proneocortex	insula	Neuron_14	Neuron_22	116	all	Neuron	883	1365
GW25_insula_TGAGCATTCACTATTC	25	GW25	proneocortex	insula	Neuron_91	Neuron_22	116	all	Neuron	858	1357
GW25_insula_TGAGCCGCATGGTTGT	25	GW25	proneocortex	insula	Neuron_91	Neuron_22	116	all	Neuron	835	1271
GW25_insula_TGAGCCGTCCTAGGGC	25	GW25	proneocortex	insula	Neuron_77	Neuron_22	116	all	Neuron	873	1360
GW25_insula_TGAGGGAAGAATCTCC	25	GW25	proneocortex	insula	Neuron_77	Neuron_22	116	all	Neuron	801	1239
GW25_insula_TGAGGGAAGAGGTACC	25	GW25	proneocortex	insula	Neuron_91	Neuron_22	116	all	Neuron	887	1565
GW25_insula_TGAGGGATCACCCTCA	25	GW25	proneocortex	insula	Neuron_77	Neuron_22	116	all	Neuron	819	1257
GW25_insula_TGATTTCCAAGCTGTT	25	GW25	proneocortex	insula	Neuron_14	Neuron_22	116	all	Neuron	858	1285
GW25_insula_TGATTTCGTCGCTTTC	25	GW25	proneocortex	insula	Neuron_14	Neuron_22	116	all	Neuron	778	1107
GW25_insula_TGCACCTAGAATCTCC	25	GW25	proneocortex	insula	Neuron_91	Neuron_22	116	all	Neuron	789	1281
GW25_insula_TGCACCTCACCCTATC	25	GW25	proneocortex	insula	Neuron_14	Neuron_22	116	all	Neuron	1119	1945
GW25_insula_TGCCAAAGTAATCGTC	25	GW25	proneocortex	insula	Neuron_14	Neuron_22	116	all	Neuron	885	1435
GW25_insula_TGCCAAATCTTCGGTC	25	GW25	proneocortex	insula	Neuron_91	Neuron_22	116	all	Neuron	994	1782
GW25_insula_TGCCCATGTGTGCGTC	25	GW25	proneocortex	insula	Neuron_91	Neuron_22	116	all	Neuron	828	1406
GW25_insula_TGCCCATTCATAAAGG	25	GW25	proneocortex	insula	Neuron_91	Neuron_22	116	all	Neuron	762	1203
GW25_insula_TGCCCTAAGTGTACCT	25	GW25	proneocortex	insula	Neuron_14	Neuron_22	116	all	Neuron	1147	1926
GW25_insula_TGCCCTAGTCGGGTCT	25	GW25	proneocortex	insula	Neuron_91	Neuron_22	116	all	Neuron	799	1191
GW25_insula_TGCGCAGCACTTCTGC	25	GW25	proneocortex	insula	Neuron_14	Neuron_22	116	all	Neuron	822	1237
GW25_insula_TGCGCAGGTCTCCACT	25	GW25	proneocortex	insula	Neuron_91	Neuron_22	116	all	Neuron	817	1263
GW25_insula_TGCGGGTGTGGCGAAT	25	GW25	proneocortex	insula	Neuron_91	Neuron_22	116	all	Neuron	773	1307
GW25_insula_TGCGTGGGTATCAGTC	25	GW25	proneocortex	insula	Astrocyte_4	Astrocyte_4	4	all	Astrocyte	911	1473
GW25_insula_TGCGTGGGTCAGATAA	25	GW25	proneocortex	insula	Neuron_14	Neuron_22	116	all	Neuron	793	1291
GW25_insula_TGCGTGGTCGCCCTTA	25	GW25	proneocortex	insula	Neuron_14	Neuron_22	116	all	Neuron	841	1259
GW25_insula_TGCTACCAGGTGATTA	25	GW25	proneocortex	insula	Neuron_14	Neuron_22	116	all	Neuron	932	1599
GW25_insula_TGCTACCCACATCCGG	25	GW25	proneocortex	insula	Neuron_14	Neuron_22	116	all	Neuron	778	1316
GW25_insula_TGCTACCCATTGAGCT	25	GW25	proneocortex	insula	Neuron_14	Neuron_22	116	all	Neuron	887	1336
GW25_insula_TGCTACCGTAGCCTAT	25	GW25	proneocortex	insula	Neuron_77	Neuron_22	116	all	Neuron	976	1660
GW25_insula_TGCTACCTCTAACTTC	25	GW25	proneocortex	insula	Neuron_91	Neuron_22	116	all	Neuron	1043	1664
GW25_insula_TGCTGCTAGGAGCGAG	25	GW25	proneocortex	insula	Oligo_33	Oligo_6	165	all	Oligo	920	1417
GW25_insula_TGCTGCTTCGTATCAG	25	GW25	proneocortex	insula	Neuron_14	Neuron_22	116	all	Neuron	803	1241
GW25_insula_TGCTGCTTCTCCCTGA	25	GW25	proneocortex	insula	Neuron_91	Neuron_22	116	all	Neuron	887	1484
GW25_insula_TGCTGCTTCTGGCGTG	25	GW25	proneocortex	insula	Neuron_91	Neuron_22	116	all	Neuron	787	1302
GW25_insula_TGCTGCTTCTTCATGT	25	GW25	proneocortex	insula	Neuron_91	Neuron_22	116	all	Neuron	970	1651
GW25_insula_TGGACGCAGCGATTCT	25	GW25	proneocortex	insula	Neuron_91	Neuron_22	116	all	Neuron	999	1635
GW25_insula_TGGACGCGTACAGACG	25	GW25	proneocortex	insula	Neuron_91	Neuron_22	116	all	Neuron	828	1292
GW25_insula_TGGACGCGTTCCGTCT	25	GW25	proneocortex	insula	Neuron_91	Neuron_22	116	all	Neuron	763	1075
GW25_insula_TGGCCAGCAGCCAGAA	25	GW25	proneocortex	insula	Neuron_14	Neuron_22	116	all	Neuron	1093	1703
GW25_insula_TGGCCAGCAGTCAGCC	25	GW25	proneocortex	insula	Neuron_91	Neuron_22	116	all	Neuron	914	1521
GW25_insula_TGGCCAGTCACCATAG	25	GW25	proneocortex	insula	Neuron_14	Neuron_22	116	all	Neuron	892	1498
GW25_insula_TGGCGCAAGAAGGTGA	25	GW25	proneocortex	insula	Neuron_98	Neuron_98Neuron	156	all	Neuron	768	1164
GW25_insula_TGGCGCATCACATACG	25	GW25	proneocortex	insula	Neuron_14	Neuron_22	116	all	Neuron	1505	2677
GW25_insula_TGGCGCATCTTGTCAT	25	GW25	proneocortex	insula	Neuron_77	Neuron_22	116	all	Neuron	884	1416
GW25_insula_TGGCTGGGTTACAGAA	25	GW25	proneocortex	insula	Neuron_77	Neuron_22	116	all	Neuron	772	1120
GW25_insula_TGGGAAGAGAGGTACC	25	GW25	proneocortex	insula	Neuron_14	Neuron_22	116	all	Neuron	778	1129
GW25_insula_TGGGAAGCAGGCTCAC	25	GW25	proneocortex	insula	Astrocyte_4	Astrocyte_4	4	all	Astrocyte	1431	2506
GW25_insula_TGGGAAGTCGCGTTTC	25	GW25	proneocortex	insula	Neuron_14	Neuron_22	116	all	Neuron	801	1212
GW25_insula_TGGGAAGTCTGCCCTA	25	GW25	proneocortex	insula	Neuron_91	Neuron_22	116	all	Neuron	1004	1719
GW25_insula_TGGGCGTAGAAGGACA	25	GW25	proneocortex	insula	Neuron_14	Neuron_22	116	all	Neuron	1087	1841
GW25_insula_TGGGCGTCAAATTGCC	25	GW25	proneocortex	insula	Neuron_14	Neuron_22	116	all	Neuron	978	1545
GW25_insula_TGGGCGTTCCACGTGG	25	GW25	proneocortex	insula	Neuron_14	Neuron_22	116	all	Neuron	1087	1836
GW25_insula_TGGGCGTTCGCCTGTT	25	GW25	proneocortex	insula	Neuron_77	Neuron_22	116	all	Neuron	1100	1812
GW25_insula_TGGTTAGGTAGCGCAA	25	GW25	proneocortex	insula	Neuron_77	Neuron_22	116	all	Neuron	955	1516
GW25_insula_TGGTTCCAGATGTAAC	25	GW25	proneocortex	insula	Neuron_77	Neuron_22	116	all	Neuron	752	1144
GW25_insula_TGGTTCCAGGATCGCA	25	GW25	proneocortex	insula	Neuron_91	Neuron_22	116	all	Neuron	759	1288
GW25_insula_TGGTTCCAGGCGATAC	25	GW25	proneocortex	insula	Neuron_14	Neuron_22	116	all	Neuron	1104	1725
GW25_insula_TGGTTCCTCGCTTAGA	25	GW25	proneocortex	insula	Neuron_91	Neuron_22	116	all	Neuron	873	1362
GW25_insula_TGGTTCCTCTCTAAGG	25	GW25	proneocortex	insula	Neuron_77	Neuron_22	116	all	Neuron	936	1538
GW25_insula_TGTATTCAGCGCTTAT	25	GW25	proneocortex	insula	Neuron_14	Neuron_22	116	all	Neuron	754	1126
GW25_insula_TGTATTCTCCTGTACC	25	GW25	proneocortex	insula	Dividing_27	Dividing_5	25	all	Dividing	1242	2051
GW25_insula_TGTCCCAGTGTCGCTG	25	GW25	proneocortex	insula	Neuron_14	Neuron_22	116	all	Neuron	761	1168
GW25_insula_TGTCCCATCCGAAGAG	25	GW25	proneocortex	insula	Neuron_14	Neuron_22	116	all	Neuron	959	1653
GW25_insula_TGTGGTATCCTGTAGA	25	GW25	proneocortex	insula	Neuron_14	Neuron_22	116	all	Neuron	905	1447
GW25_insula_TGTGGTATCGCCCTTA	25	GW25	proneocortex	insula	Neuron_77	Neuron_22	116	all	Neuron	848	1326
GW25_insula_TGTGTTTCAGCTTAAC	25	GW25	proneocortex	insula	Neuron_14	Neuron_22	116	all	Neuron	859	1260
GW25_insula_TGTGTTTGTGGGTCAA	25	GW25	proneocortex	insula	Neuron_14	Neuron_22	116	all	Neuron	1106	1783
GW25_insula_TGTTCCGCAAAGTCAA	25	GW25	proneocortex	insula	Neuron_14	Neuron_22	116	all	Neuron	991	1576
GW25_insula_TGTTCCGTCTCAAGTG	25	GW25	proneocortex	insula	Neuron_91	Neuron_22	116	all	Neuron	775	1219
GW25_insula_TGTTCCGTCTCCAACC	25	GW25	proneocortex	insula	Neuron_14	Neuron_22	116	all	Neuron	889	1456
GW25_insula_TGTTCCGTCTCGGACG	25	GW25	proneocortex	insula	Neuron_77	Neuron_22	116	all	Neuron	803	1266
GW25_insula_TTAACTCGTGGAAAGA	25	GW25	proneocortex	insula	GW25_Endo_35Endo	Endo_7	46	all	Endo	1360	2749
GW25_insula_TTAACTCTCACATAGC	25	GW25	proneocortex	insula	Neuron_91	Neuron_22	116	all	Neuron	766	1219
GW25_insula_TTAACTCTCACCCTCA	25	GW25	proneocortex	insula	Neuron_14	Neuron_22	116	all	Neuron	1413	2376
GW25_insula_TTAACTCTCCGCGCAA	25	GW25	proneocortex	insula	Interneuron_33	Interneuron_3	74	all	Interneuron	862	1333
GW25_insula_TTAGGACCACGTCTCT	25	GW25	proneocortex	insula	Neuron_91	Neuron_22	116	all	Neuron	873	1429
GW25_insula_TTAGGACGTTGGAGGT	25	GW25	proneocortex	insula	Neuron_91	Neuron_22	116	all	Neuron	818	1246
GW25_insula_TTAGGACTCAGAGACG	25	GW25	proneocortex	insula	Neuron_14	Neuron_22	116	all	Neuron	1103	1880
GW25_insula_TTAGGACTCGCTTAGA	25	GW25	proneocortex	insula	Neuron_91	Neuron_22	116	all	Neuron	920	1492
GW25_insula_TTAGGCAAGACAATAC	25	GW25	proneocortex	insula	Neuron_14	Neuron_22	116	all	Neuron	1108	1953
GW25_insula_TTAGGCAAGGACAGAA	25	GW25	proneocortex	insula	Neuron_77	Neuron_22	116	all	Neuron	772	1192
GW25_insula_TTAGGCAAGTGTGAAT	25	GW25	proneocortex	insula	Neuron_77	Neuron_22	116	all	Neuron	984	1649
GW25_insula_TTAGGCATCCACTGGG	25	GW25	proneocortex	insula	Neuron_14	Neuron_22	116	all	Neuron	995	1669
GW25_insula_TTAGTTCAGGCCCTCA	25	GW25	proneocortex	insula	Neuron_91	Neuron_22	116	all	Neuron	778	1200
GW25_insula_TTATGCTCATTGGCGC	25	GW25	proneocortex	insula	Neuron_91	Neuron_22	116	all	Neuron	830	1347
GW25_insula_TTATGCTGTGCCTTGG	25	GW25	proneocortex	insula	Outlier	Neuron_37	136	all	Outlier	928	1648
GW25_insula_TTCCCAGAGAACAATC	25	GW25	proneocortex	insula	Neuron_91	Neuron_22	116	all	Neuron	888	1295
GW25_insula_TTCCCAGTCAAGCCTA	25	GW25	proneocortex	insula	Neuron_91	Neuron_22	116	all	Neuron	817	1309
GW25_insula_TTCCCAGTCCTTTACA	25	GW25	proneocortex	insula	Astrocyte_4	Astrocyte_4	4	all	Astrocyte	759	1135
GW25_insula_TTCGAAGTCCACTGGG	25	GW25	proneocortex	insula	Neuron_14	Neuron_22	116	all	Neuron	1072	1895
GW25_insula_TTCGGTCCAATGAATG	25	GW25	proneocortex	insula	Neuron_91	Neuron_22	116	all	Neuron	925	1596
GW25_insula_TTCTACAGTGTGCCTG	25	GW25	proneocortex	insula	Neuron_14	Neuron_22	116	all	Neuron	754	1118
GW25_insula_TTCTCAAAGGGTTTCT	25	GW25	proneocortex	insula	Neuron_91	Neuron_22	116	all	Neuron	815	1340
GW25_insula_TTCTCAAGTCCAACTA	25	GW25	proneocortex	insula	Neuron_14	Neuron_22	116	all	Neuron	778	1251
GW25_insula_TTCTCCTAGCAGGTCA	25	GW25	proneocortex	insula	Neuron_91	Neuron_22	116	all	Neuron	888	1433
GW25_insula_TTCTCCTAGTCAAGCG	25	GW25	proneocortex	insula	Neuron_14	Neuron_22	116	all	Neuron	951	1620
GW25_insula_TTCTTAGCAGACGCCT	25	GW25	proneocortex	insula	Neuron_14	Neuron_22	116	all	Neuron	980	1596
GW25_insula_TTCTTAGGTCGGCTCA	25	GW25	proneocortex	insula	Neuron_91	Neuron_22	116	all	Neuron	802	1234
GW25_insula_TTGAACGAGTCAAGGC	25	GW25	proneocortex	insula	Neuron_91	Neuron_22	116	all	Neuron	854	1359
GW25_insula_TTGACTTGTGGCTCCA	25	GW25	proneocortex	insula	Neuron_91	Neuron_22	116	all	Neuron	875	1332
GW25_insula_TTGCCGTGTTAAGACA	25	GW25	proneocortex	insula	Neuron_91	Neuron_22	116	all	Neuron	785	1215
GW25_insula_TTGCGTCTCCCTAACC	25	GW25	proneocortex	insula	Neuron_14	Neuron_22	116	all	Neuron	1078	1708
GW25_insula_TTGGAACAGACAGAGA	25	GW25	proneocortex	insula	Neuron_91	Neuron_22	116	all	Neuron	929	1551
GW25_insula_TTGGAACAGCCAGTAG	25	GW25	proneocortex	insula	Outlier	Neuron_37	136	all	Outlier	1780	3427
GW25_insula_TTGGAACAGCGTAGTG	25	GW25	proneocortex	insula	Neuron_77	Neuron_22	116	all	Neuron	1073	1836
GW25_insula_TTGGAACGTAACGACG	25	GW25	proneocortex	insula	Neuron_14	Neuron_22	116	all	Neuron	974	1575
GW25_insula_TTGGAACGTCAAACTC	25	GW25	proneocortex	insula	Neuron_91	Neuron_22	116	all	Neuron	974	1579
GW25_insula_TTGGAACTCACCCGAG	25	GW25	proneocortex	insula	Neuron_91	Neuron_22	116	all	Neuron	755	1203
GW25_insula_TTGGCAACATACAGCT	25	GW25	proneocortex	insula	Neuron_91	Neuron_22	116	all	Neuron	1068	1699
GW25_insula_TTGGCAACATGTCCTC	25	GW25	proneocortex	insula	Neuron_91	Neuron_22	116	all	Neuron	864	1374
GW25_insula_TTGGCAAGTCTCATCC	25	GW25	proneocortex	insula	Neuron_77	Neuron_22	116	all	Neuron	990	1584
GW25_insula_TTTACTGGTACCCAAT	25	GW25	proneocortex	insula	Neuron_14	Neuron_22	116	all	Neuron	797	1223
GW25_insula_TTTATGCCAAGGTGTG	25	GW25	proneocortex	insula	Neuron_91	Neuron_22	116	all	Neuron	828	1225
GW25_insula_TTTATGCCAGACGCAA	25	GW25	proneocortex	insula	Neuron_91	Neuron_22	116	all	Neuron	754	1194
GW25_insula_TTTATGCCATCGATTG	25	GW25	proneocortex	insula	Neuron_14	Neuron_22	116	all	Neuron	1013	1702
GW25_insula_TTTATGCGTATTAGCC	25	GW25	proneocortex	insula	Neuron_14	Neuron_22	116	all	Neuron	1506	2643
GW25_insula_TTTATGCGTCTGATCA	25	GW25	proneocortex	insula	Neuron_14	Neuron_22	116	all	Neuron	767	1187
GW25_insula_TTTATGCTCCAAAGTC	25	GW25	proneocortex	insula	Neuron_14	Neuron_22	116	all	Neuron	844	1300
GW25_insula_TTTGCGCCATTAGCCA	25	GW25	proneocortex	insula	Neuron_91	Neuron_22	116	all	Neuron	780	1236
GW25_insula_TTTGCGCTCATAGCAC	25	GW25	proneocortex	insula	Neuron_14	Neuron_22	116	all	Neuron	996	1715
GW25_insula_TTTGGTTGTCCGTGAC	25	GW25	proneocortex	insula	Dividing_40	Dividing_11	9	all	Dividing	911	1607
GW25_insula_TTTGGTTTCACATGCA	25	GW25	proneocortex	insula	Oligo_18	Oligo_6	165	all	Oligo	1258	2072
GW25_insula_TTTGTCAGTGCACGAA	25	GW25	proneocortex	insula	Oligo_15	Oligo_2	161	all	Oligo	850	1329
GW25_insula_TTTGTCATCTAACTCT	25	GW25	proneocortex	insula	Neuron_14	Neuron_22	116	all	Neuron	893	1478
GW25_insula_TTTGTCATCTGCAAGT	25	GW25	proneocortex	insula	GW25_Neuron_31Neuron	Neuron_20	114	all	Neuron	969	1679
GW25_midbrain_AAACCTGCATCTACGA	25	GW25	midbrain	midbrain	GW25_Endo_30Endo	Endo_7	46	all	Endo	1522	2770
GW25_midbrain_AAACCTGTCCTGCTTG	25	GW25	midbrain	midbrain	Dividing_32	RG_1	169	all	Dividing	1154	1846
GW25_midbrain_AAACGGGGTAGAGTGC	25	GW25	midbrain	midbrain	Oligo_33	Oligo_6	165	all	Oligo	934	1469
GW25_midbrain_AAACGGGTCACGCGGT	25	GW25	midbrain	midbrain	GW25_Endo_30Endo	Endo_7	46	all	Endo	1665	3277
GW25_midbrain_AAACGGGTCCGCAAGC	25	GW25	midbrain	midbrain	Outlier	Neuron_37	136	all	Outlier	1026	1660
GW25_midbrain_AAACGGGTCGCAAGCC	25	GW25	midbrain	midbrain	Oligo_18	Oligo_6	165	all	Oligo	945	1567
GW25_midbrain_AAAGTAGAGTCGTACT	25	GW25	midbrain	midbrain	Oligo_15	Oligo_2	161	all	Oligo	898	1619
GW25_midbrain_AAATGCCCAAGCCTAT	25	GW25	midbrain	midbrain	Endo_4	Endo_4Endo	43	all	Endo	788	1487
GW25_midbrain_AACACGTAGCACCGCT	25	GW25	midbrain	midbrain	Neuron_2	Neuron_2Neuron	124	all	Neuron	1332	2215
GW25_midbrain_AACACGTCACAGCCCA	25	GW25	midbrain	midbrain	Oligo_18	Oligo_6	165	all	Oligo	854	1447
GW25_midbrain_AACACGTGTAAGAGGA	25	GW25	midbrain	midbrain	GW25_Endo_35Endo	Endo_7	46	all	Endo	1472	2690
GW25_midbrain_AACACGTTCATCGATG	25	GW25	midbrain	midbrain	Astrocyte_4	Astrocyte_4	4	all	Astrocyte	790	1316
GW25_midbrain_AACACGTTCTCCCTGA	25	GW25	midbrain	midbrain	Oligo_23	Oligo_11	159	all	Oligo	774	1195
GW25_midbrain_AACACGTTCTTAGAGC	25	GW25	midbrain	midbrain	Astrocyte_39	Astrocyte_4	4	all	Astrocyte	817	1380
GW25_midbrain_AACCATGCACAGACAG	25	GW25	midbrain	midbrain	Endo_38	Endo_8	47	all	Endo	1695	3587
GW25_midbrain_AACCATGCATTACCTT	25	GW25	midbrain	midbrain	Astrocyte_39	Astrocyte_4	4	all	Astrocyte	772	1298
GW25_midbrain_AACCATGGTCGCTTCT	25	GW25	midbrain	midbrain	Oligo_15	Oligo_2	161	all	Oligo	766	1062
GW25_midbrain_AACCGCGCAAGTCTAC	25	GW25	midbrain	midbrain	Astrocyte_39	Astrocyte_4	4	all	Astrocyte	1340	2457
GW25_midbrain_AACGTTGAGACACTAA	25	GW25	midbrain	midbrain	Neuron_98	Neuron_98Neuron	156	all	Neuron	971	1552
GW25_midbrain_AACGTTGAGAGCTATA	25	GW25	midbrain	midbrain	Dividing_27	Dividing_5	25	all	Dividing	1083	1925
GW25_midbrain_AACGTTGTCGTAGATC	25	GW25	midbrain	midbrain	Neuron_98	Neuron_98Neuron	156	all	Neuron	1557	2526
GW25_midbrain_AACTCCCAGCTAGCCC	25	GW25	midbrain	midbrain	Astrocyte_4	Astrocyte_4	4	all	Astrocyte	769	1216
GW25_midbrain_AACTCCCCAATGAATG	25	GW25	midbrain	midbrain	GW25_Endo_35Endo	Endo_7	46	all	Endo	1213	2034
GW25_midbrain_AACTCCCTCTAGCACA	25	GW25	midbrain	midbrain	Dividing_32	RG_1	169	all	Dividing	1421	2441
GW25_midbrain_AACTCTTCAGTCACTA	25	GW25	midbrain	midbrain	Endo_38	Endo_8	47	all	Endo	963	1589
GW25_midbrain_AACTCTTTCAATACCG	25	GW25	midbrain	midbrain	Endo_4	Endo_4Endo	43	all	Endo	1208	2831
GW25_midbrain_AACTGGTGTAAGTGGC	25	GW25	midbrain	midbrain	Dividing_32	RG_1	169	all	Dividing	933	1486
GW25_midbrain_AACTGGTTCTTCATGT	25	GW25	midbrain	midbrain	Endo_4	Endo_4Endo	43	all	Endo	838	1666
GW25_midbrain_AACTTTCTCAAAGTAG	25	GW25	midbrain	midbrain	Endo_38	Endo_8	47	all	Endo	1397	2758
GW25_midbrain_AACTTTCTCCGCAAGC	25	GW25	midbrain	midbrain	Microglia_37	Microglia_2	90	all	Microglia	844	1819
GW25_midbrain_AACTTTCTCTCCGGTT	25	GW25	midbrain	midbrain	Oligo_33	Oligo_6	165	all	Oligo	917	1290
GW25_midbrain_AAGACCTCAACTTGAC	25	GW25	midbrain	midbrain	Oligo_18	Oligo_6	165	all	Oligo	783	1320
GW25_midbrain_AAGACCTCACCCAGTG	25	GW25	midbrain	midbrain	GW25_Endo_35Endo	Endo_7	46	all	Endo	1287	2128
GW25_midbrain_AAGACCTTCAGCAACT	25	GW25	midbrain	midbrain	GW25_Endo_30Endo	Endo_7	46	all	Endo	2838	6896
GW25_midbrain_AAGCCGCTCAATACCG	25	GW25	midbrain	midbrain	Neuron_2	Neuron_2Neuron	124	all	Neuron	816	1143
GW25_midbrain_AAGCCGCTCCTTGACC	25	GW25	midbrain	midbrain	GW25_Endo_35Endo	Endo_7	46	all	Endo	1489	2814
GW25_midbrain_AAGGAGCAGCCAGGAT	25	GW25	midbrain	midbrain	Oligo_15	Oligo_2	161	all	Oligo	911	1623
GW25_midbrain_AAGGAGCGTAGAAGGA	25	GW25	midbrain	midbrain	Endo_4	Endo_4Endo	43	all	Endo	994	1915
GW25_midbrain_AAGGAGCGTTCATGGT	25	GW25	midbrain	midbrain	Neuron_2	Neuron_2Neuron	124	all	Neuron	1143	1833
GW25_midbrain_AAGGAGCTCACAACGT	25	GW25	midbrain	midbrain	Dividing_32	RG_1	169	all	Dividing	1071	1905
GW25_midbrain_AAGGCAGCAAGCCATT	25	GW25	midbrain	midbrain	Oligo_23	Oligo_11	159	all	Oligo	778	1268
GW25_midbrain_AAGGCAGTCTGTCCGT	25	GW25	midbrain	midbrain	Dividing_32	RG_1	169	all	Dividing	1314	2473
GW25_midbrain_AAGGTTCGTAGCCTCG	25	GW25	midbrain	midbrain	Astrocyte_4	Astrocyte_4	4	all	Astrocyte	800	1377
GW25_midbrain_AAGGTTCTCCCGACTT	25	GW25	midbrain	midbrain	RG_44	RG_6	196	all	RG	761	1240
GW25_midbrain_AAGGTTCTCCTTTCTC	25	GW25	midbrain	midbrain	RG_31	RG_7	197	all	RG	890	1565
GW25_midbrain_AAGTCTGGTGAGTGAC	25	GW25	midbrain	midbrain	Endo_38	Endo_8	47	all	Endo	1164	2008
GW25_midbrain_AAGTCTGGTTGTCGCG	25	GW25	midbrain	midbrain	Microglia_37	Microglia_2	90	all	Microglia	926	1987
GW25_midbrain_AATCCAGCACACAGAG	25	GW25	midbrain	midbrain	Neuron_2	Neuron_2Neuron	124	all	Neuron	1055	1599
GW25_midbrain_AATCCAGTCACGATGT	25	GW25	midbrain	midbrain	Astrocyte_4	Astrocyte_4	4	all	Astrocyte	831	1406
GW25_midbrain_AATCCAGTCGCAAACT	25	GW25	midbrain	midbrain	RG_44	RG_6	196	all	RG	872	1430
GW25_midbrain_AATCGGTAGACCACGA	25	GW25	midbrain	midbrain	Neuron_14	Neuron_22	116	all	Neuron	1994	4141
GW25_midbrain_AATCGGTGTTCCACTC	25	GW25	midbrain	midbrain	Endo_4	Endo_4Endo	43	all	Endo	939	1859
GW25_midbrain_AATCGGTTCGGAGCAA	25	GW25	midbrain	midbrain	Dividing_32	RG_1	169	all	Dividing	1010	1632
GW25_midbrain_ACACCAACAGCATGAG	25	GW25	midbrain	midbrain	Oligo_33	Oligo_6	165	all	Oligo	783	1219
GW25_midbrain_ACACCAAGTGAGGGAG	25	GW25	midbrain	midbrain	Endo_4	Endo_4Endo	43	all	Endo	1107	2126
GW25_midbrain_ACACCAATCACGACTA	25	GW25	midbrain	midbrain	RG_44	RG_6	196	all	RG	769	1351
GW25_midbrain_ACACCCTGTGGCCCTA	25	GW25	midbrain	midbrain	Neuron_98	Neuron_98Neuron	156	all	Neuron	780	1108
GW25_midbrain_ACACCCTTCAGATAAG	25	GW25	midbrain	midbrain	Dividing_32	RG_1	169	all	Dividing	827	1365
GW25_midbrain_ACACCCTTCCTATTCA	25	GW25	midbrain	midbrain	Endo_4	Endo_4Endo	43	all	Endo	811	1531
GW25_midbrain_ACACCCTTCGCTTGTC	25	GW25	midbrain	midbrain	Neuron_2	Neuron_2Neuron	124	all	Neuron	753	1028
GW25_midbrain_ACACCGGTCACATGCA	25	GW25	midbrain	midbrain	RG_44	RG_6	196	all	RG	921	1646
GW25_midbrain_ACACCGGTCACTATTC	25	GW25	midbrain	midbrain	Astrocyte_39	Astrocyte_4	4	all	Astrocyte	801	1379
GW25_midbrain_ACACTGAGTGACAAAT	25	GW25	midbrain	midbrain	RG_37	RG_37RG	185	all	RG	763	1060
GW25_midbrain_ACACTGAGTGCCTGCA	25	GW25	midbrain	midbrain	Dividing_40	Dividing_11	9	all	Dividing	862	1549
GW25_midbrain_ACAGCCGAGGTGCTTT	25	GW25	midbrain	midbrain	Endo_4	Endo_4Endo	43	all	Endo	951	2131
GW25_midbrain_ACAGCCGCACGGTTTA	25	GW25	midbrain	midbrain	Oligo_33	Oligo_6	165	all	Oligo	842	1280
GW25_midbrain_ACAGCCGCATTTCACT	25	GW25	midbrain	midbrain	Neuron_2	Neuron_2Neuron	124	all	Neuron	1142	1749
GW25_midbrain_ACAGCTAGTTACGACT	25	GW25	midbrain	midbrain	Astrocyte_4	Astrocyte_4	4	all	Astrocyte	873	1418
GW25_midbrain_ACAGCTATCAAGAAGT	25	GW25	midbrain	midbrain	Neuron_14	Neuron_22	116	all	Neuron	1532	2890
GW25_midbrain_ACATACGCATCTGGTA	25	GW25	midbrain	midbrain	GW25_Endo_30Endo	Endo_7	46	all	Endo	1313	2202
GW25_midbrain_ACATACGGTCCGAACC	25	GW25	midbrain	midbrain	Oligo_23	Oligo_11	159	all	Oligo	809	1392
GW25_midbrain_ACATCAGAGATAGTCA	25	GW25	midbrain	midbrain	Astrocyte_4	Astrocyte_4	4	all	Astrocyte	793	1332
GW25_midbrain_ACATCAGCAATGCCAT	25	GW25	midbrain	midbrain	Oligo_18	Oligo_6	165	all	Oligo	994	1611
GW25_midbrain_ACATCAGGTATTCGTG	25	GW25	midbrain	midbrain	Endo_45	Endo_11	32	all	Endo	1550	3073
GW25_midbrain_ACATCAGTCACTCTTA	25	GW25	midbrain	midbrain	Astrocyte_39	Astrocyte_4	4	all	Astrocyte	793	1352
GW25_midbrain_ACATCAGTCTAACGGT	25	GW25	midbrain	midbrain	Astrocyte_4	Astrocyte_4	4	all	Astrocyte	1173	2127
GW25_midbrain_ACCAGTAAGGGCTTGA	25	GW25	midbrain	midbrain	Oligo_15	Oligo_2	161	all	Oligo	885	1465
GW25_midbrain_ACCAGTATCACGCATA	25	GW25	midbrain	midbrain	Neuron_98	Neuron_98Neuron	156	all	Neuron	875	1364
GW25_midbrain_ACCAGTATCCGATATG	25	GW25	midbrain	midbrain	RG_44	RG_6	196	all	RG	778	1318
GW25_midbrain_ACCAGTATCTTACCGC	25	GW25	midbrain	midbrain	Endo_38	Endo_8	47	all	Endo	822	1404
GW25_midbrain_ACCCACTAGCGATGAC	25	GW25	midbrain	midbrain	GW25_Endo_35Endo	Endo_7	46	all	Endo	1107	1947
GW25_midbrain_ACCCACTAGGCTCTTA	25	GW25	midbrain	midbrain	Oligo_33	Oligo_6	165	all	Oligo	904	1378
GW25_midbrain_ACCCACTCAGGAACGT	25	GW25	midbrain	midbrain	Oligo_18	Oligo_6	165	all	Oligo	1001	1433
GW25_midbrain_ACCCACTCAGTCAGCC	25	GW25	midbrain	midbrain	Endo_45	Endo_11	32	all	Endo	834	1359
GW25_midbrain_ACCCACTGTAGCGTGA	25	GW25	midbrain	midbrain	Endo_4	Endo_4Endo	43	all	Endo	960	1818
GW25_midbrain_ACCCACTTCCACTGGG	25	GW25	midbrain	midbrain	Endo_4	Endo_4Endo	43	all	Endo	1108	2266
GW25_midbrain_ACCGTAAGTCGCCATG	25	GW25	midbrain	midbrain	Oligo_18	Oligo_6	165	all	Oligo	1052	2030
GW25_midbrain_ACCTTTAAGATATGCA	25	GW25	midbrain	midbrain	Dividing_32	RG_1	169	all	Dividing	815	1277
GW25_midbrain_ACCTTTAAGCTCTCGG	25	GW25	midbrain	midbrain	Neuron_2	Neuron_2Neuron	124	all	Neuron	1541	2506
GW25_midbrain_ACCTTTAAGGTGCTAG	25	GW25	midbrain	midbrain	Endo_4	Endo_4Endo	43	all	Endo	1337	2513
GW25_midbrain_ACCTTTAGTAAGCACG	25	GW25	midbrain	midbrain	Neuron_2	Neuron_2Neuron	124	all	Neuron	914	1313
GW25_midbrain_ACCTTTAGTTTACTCT	25	GW25	midbrain	midbrain	Endo_4	Endo_4Endo	43	all	Endo	842	1672
GW25_midbrain_ACCTTTATCCTCAACC	25	GW25	midbrain	midbrain	RG_44	RG_6	196	all	RG	792	1261
GW25_midbrain_ACGAGGATCCGCGGTA	25	GW25	midbrain	midbrain	Dividing_32	RG_1	169	all	Dividing	1045	1838
GW25_midbrain_ACGATACAGCCGGTAA	25	GW25	midbrain	midbrain	Neuron_2	Neuron_2Neuron	124	all	Neuron	1208	1913
GW25_midbrain_ACGATACCACCGATAT	25	GW25	midbrain	midbrain	Astrocyte_4	Astrocyte_4	4	all	Astrocyte	753	1186
GW25_midbrain_ACGATACGTCCAGTTA	25	GW25	midbrain	midbrain	Microglia_8	Microglia_8Microglia	96	all	Microglia	804	1802
GW25_midbrain_ACGATACTCATTATCC	25	GW25	midbrain	midbrain	Astrocyte_53	Oligo_8	167	all	Astrocyte	830	1360
GW25_midbrain_ACGATACTCCTAGTGA	25	GW25	midbrain	midbrain	Endo_4	Endo_4Endo	43	all	Endo	889	1591
GW25_midbrain_ACGATACTCTTGTTTG	25	GW25	midbrain	midbrain	Neuron_14	Neuron_22	116	all	Neuron	1941	4168
GW25_midbrain_ACGATGTCACCATGTA	25	GW25	midbrain	midbrain	Oligo_45	Oligo_6	165	all	Oligo	1082	1798
GW25_midbrain_ACGCAGCGTCTTCAAG	25	GW25	midbrain	midbrain	Oligo_33	Oligo_6	165	all	Oligo	766	1176
GW25_midbrain_ACGCCAGCATCTATGG	25	GW25	midbrain	midbrain	Neuron_98	Neuron_98Neuron	156	all	Neuron	864	1239
GW25_midbrain_ACGCCAGGTTCGAATC	25	GW25	midbrain	midbrain	Astrocyte_39	Astrocyte_4	4	all	Astrocyte	901	1421
GW25_midbrain_ACGCCAGGTTTGACTG	25	GW25	midbrain	midbrain	Astrocyte_39	Astrocyte_4	4	all	Astrocyte	816	1448
GW25_midbrain_ACGCCGAAGATGTAAC	25	GW25	midbrain	midbrain	Dividing_27	Dividing_5	25	all	Dividing	937	1542
GW25_midbrain_ACGGAGACAACACGCC	25	GW25	midbrain	midbrain	RG_44	RG_6	196	all	RG	786	1356
GW25_midbrain_ACGGAGACATATGAGA	25	GW25	midbrain	midbrain	Neuron_98	Neuron_98Neuron	156	all	Neuron	843	1227
GW25_midbrain_ACGGAGATCGCGCCAA	25	GW25	midbrain	midbrain	Astrocyte_39	Astrocyte_4	4	all	Astrocyte	1056	1828
GW25_midbrain_ACGGAGATCGGCCGAT	25	GW25	midbrain	midbrain	Endo_45	Endo_11	32	all	Endo	907	1690
GW25_midbrain_ACGGAGATCTGATACG	25	GW25	midbrain	midbrain	Endo_38	Endo_8	47	all	Endo	772	1259
GW25_midbrain_ACGGCCACACGAAATA	25	GW25	midbrain	midbrain	GW25_Endo_30Endo	Endo_7	46	all	Endo	1346	2371
GW25_midbrain_ACGGGCTTCTTCGGTC	25	GW25	midbrain	midbrain	Astrocyte_39	Astrocyte_4	4	all	Astrocyte	789	1336
GW25_midbrain_ACGGGTCGTGGAAAGA	25	GW25	midbrain	midbrain	Neuron_14	Neuron_22	116	all	Neuron	938	1478
GW25_midbrain_ACGGGTCGTTCACGGC	25	GW25	midbrain	midbrain	Astrocyte_4	Astrocyte_4	4	all	Astrocyte	954	1658
GW25_midbrain_ACGGGTCTCCCTCAGT	25	GW25	midbrain	midbrain	Neuron_98	Neuron_98Neuron	156	all	Neuron	958	1534
GW25_midbrain_ACGTCAACAACGCACC	25	GW25	midbrain	midbrain	Astrocyte_4	Astrocyte_4	4	all	Astrocyte	1128	1721
GW25_midbrain_ACGTCAAGTTTGACAC	25	GW25	midbrain	midbrain	RG_44	RG_6	196	all	RG	781	1162
GW25_midbrain_ACTATCTAGATTACCC	25	GW25	midbrain	midbrain	Endo_4	Endo_4Endo	43	all	Endo	784	1343
GW25_midbrain_ACTATCTAGGCGACAT	25	GW25	midbrain	midbrain	Oligo_33	Oligo_6	165	all	Oligo	817	1117
GW25_midbrain_ACTATCTAGTTGCAGG	25	GW25	midbrain	midbrain	Astrocyte_39	Astrocyte_4	4	all	Astrocyte	789	1198
GW25_midbrain_ACTATCTGTAAGTAGT	25	GW25	midbrain	midbrain	Endo_4	Endo_4Endo	43	all	Endo	1804	4499
GW25_midbrain_ACTGAACAGACTAAGT	25	GW25	midbrain	midbrain	Endo_4	Endo_4Endo	43	all	Endo	987	2020
GW25_midbrain_ACTGAACAGATGTGTA	25	GW25	midbrain	midbrain	Microglia_10	Microglia_10Microglia	87	all	Microglia	917	1579
GW25_midbrain_ACTGAACAGTACCGGA	25	GW25	midbrain	midbrain	Neuron_2	Neuron_2Neuron	124	all	Neuron	881	1285
GW25_midbrain_ACTGAACCACCTCGTT	25	GW25	midbrain	midbrain	Endo_4	Endo_4Endo	43	all	Endo	784	1293
GW25_midbrain_ACTGAACTCTTTACGT	25	GW25	midbrain	midbrain	Endo_4	Endo_4Endo	43	all	Endo	1140	2571
GW25_midbrain_ACTGAGTAGAACAATC	25	GW25	midbrain	midbrain	Astrocyte_39	Astrocyte_4	4	all	Astrocyte	759	1241
GW25_midbrain_ACTGAGTCAGGTGCCT	25	GW25	midbrain	midbrain	Oligo_33	Oligo_6	165	all	Oligo	801	1246
GW25_midbrain_ACTGATGAGCTAACTC	25	GW25	midbrain	midbrain	Astrocyte_39	Astrocyte_4	4	all	Astrocyte	854	1421
GW25_midbrain_ACTGATGTCACTTCAT	25	GW25	midbrain	midbrain	Astrocyte_4	Astrocyte_4	4	all	Astrocyte	808	1266
GW25_midbrain_ACTGTCCCAGGTCCAC	25	GW25	midbrain	midbrain	Dividing_32	RG_1	169	all	Dividing	983	1743
GW25_midbrain_ACTGTCCGTCGACTAT	25	GW25	midbrain	midbrain	Dividing_32	RG_1	169	all	Dividing	833	1262
GW25_midbrain_ACTTACTAGAATGTTG	25	GW25	midbrain	midbrain	Oligo_18	Oligo_6	165	all	Oligo	751	1115
GW25_midbrain_ACTTACTCAGGATCGA	25	GW25	midbrain	midbrain	Astrocyte_39	Astrocyte_4	4	all	Astrocyte	1068	1895
GW25_midbrain_ACTTACTCAGGGCATA	25	GW25	midbrain	midbrain	Astrocyte_39	Astrocyte_4	4	all	Astrocyte	955	1551
GW25_midbrain_ACTTGTTCACAGGTTT	25	GW25	midbrain	midbrain	Oligo_15	Oligo_2	161	all	Oligo	776	1281
GW25_midbrain_ACTTGTTCAGCTCCGA	25	GW25	midbrain	midbrain	Astrocyte_4	Astrocyte_4	4	all	Astrocyte	786	1287
GW25_midbrain_ACTTGTTGTAAAGTCA	25	GW25	midbrain	midbrain	Dividing_32	RG_1	169	all	Dividing	1152	2000
GW25_midbrain_ACTTGTTGTCTGGTCG	25	GW25	midbrain	midbrain	Endo_4	Endo_4Endo	43	all	Endo	775	1341
GW25_midbrain_ACTTGTTTCGATCCCT	25	GW25	midbrain	midbrain	Astrocyte_4	Astrocyte_4	4	all	Astrocyte	833	1380
GW25_midbrain_ACTTTCATCACAAACC	25	GW25	midbrain	midbrain	Astrocyte_4	Astrocyte_4	4	all	Astrocyte	934	1668
GW25_midbrain_AGAATAGAGACGCAAC	25	GW25	midbrain	midbrain	Astrocyte_53	Oligo_8	167	all	Astrocyte	802	1275
GW25_midbrain_AGAATAGTCAACACTG	25	GW25	midbrain	midbrain	Neuron_98	Neuron_98Neuron	156	all	Neuron	1012	1516
GW25_midbrain_AGACGTTCACATTCGA	25	GW25	midbrain	midbrain	Oligo_23	Oligo_11	159	all	Oligo	815	1637
GW25_midbrain_AGAGCGACATCACGTA	25	GW25	midbrain	midbrain	Dividing_32	RG_1	169	all	Dividing	997	1588
GW25_midbrain_AGAGCGAGTGACGCCT	25	GW25	midbrain	midbrain	Neuron_14	Neuron_22	116	all	Neuron	1500	2896
GW25_midbrain_AGAGCGATCAAAGACA	25	GW25	midbrain	midbrain	Neuron_98	Neuron_98Neuron	156	all	Neuron	1028	1721
GW25_midbrain_AGAGCTTAGATGCCAG	25	GW25	midbrain	midbrain	Dividing_32	RG_1	169	all	Dividing	912	1669
GW25_midbrain_AGAGCTTAGCAACGGT	25	GW25	midbrain	midbrain	Oligo_18	Oligo_6	165	all	Oligo	861	1341
GW25_midbrain_AGAGCTTCAAGCTGAG	25	GW25	midbrain	midbrain	Astrocyte_4	Astrocyte_4	4	all	Astrocyte	1070	1910
GW25_midbrain_AGAGCTTGTGAGCGAT	25	GW25	midbrain	midbrain	Dividing_32	RG_1	169	all	Dividing	835	1395
GW25_midbrain_AGAGTGGCAGTCAGAG	25	GW25	midbrain	midbrain	RG_44	RG_6	196	all	RG	839	1309
GW25_midbrain_AGAGTGGTCATAACCG	25	GW25	midbrain	midbrain	Endo_4	Endo_4Endo	43	all	Endo	978	1832
GW25_midbrain_AGATCTGTCACCTCGT	25	GW25	midbrain	midbrain	Oligo_33	Oligo_6	165	all	Oligo	830	1392
GW25_midbrain_AGATTGCAGCCGCCTA	25	GW25	midbrain	midbrain	Neuron_2	Neuron_2Neuron	124	all	Neuron	925	1341
GW25_midbrain_AGATTGCAGTAGGCCA	25	GW25	midbrain	midbrain	Astrocyte_39	Astrocyte_4	4	all	Astrocyte	754	1182
GW25_midbrain_AGCAGCCAGACAAAGG	25	GW25	midbrain	midbrain	Neuron_2	Neuron_2Neuron	124	all	Neuron	922	1394
GW25_midbrain_AGCATACCAACACCCG	25	GW25	midbrain	midbrain	Microglia_8	Microglia_8Microglia	96	all	Microglia	859	1703
GW25_midbrain_AGCATACGTCCGAGTC	25	GW25	midbrain	midbrain	Endo_4	Endo_4Endo	43	all	Endo	837	1711
GW25_midbrain_AGCCTAAGTCAGCTAT	25	GW25	midbrain	midbrain	GW25_Endo_35Endo	Endo_7	46	all	Endo	1649	3129
GW25_midbrain_AGCCTAAGTGCAACTT	25	GW25	midbrain	midbrain	Neuron_98	Neuron_98Neuron	156	all	Neuron	2373	5415
GW25_midbrain_AGCGGTCTCAAACCGT	25	GW25	midbrain	midbrain	Neuron_14	Neuron_22	116	all	Neuron	2094	4409
GW25_midbrain_AGCGTATCAAGCCGCT	25	GW25	midbrain	midbrain	Endo_45	Endo_11	32	all	Endo	1074	1978
GW25_midbrain_AGCGTATCATCAGTAC	25	GW25	midbrain	midbrain	Oligo_23	Oligo_11	159	all	Oligo	830	1448
GW25_midbrain_AGCTCCTAGGCCATAG	25	GW25	midbrain	midbrain	GW25_Endo_30Endo	Endo_7	46	all	Endo	1698	3337
GW25_midbrain_AGCTCCTAGGCTAGAC	25	GW25	midbrain	midbrain	GW25_Endo_35Endo	Endo_7	46	all	Endo	1121	2245
GW25_midbrain_AGCTCCTGTGGCAAAC	25	GW25	midbrain	midbrain	Dividing_27	Dividing_5	25	all	Dividing	1146	2135
GW25_midbrain_AGCTCCTGTTCAGCGC	25	GW25	midbrain	midbrain	Dividing_27	Dividing_5	25	all	Dividing	778	1429
GW25_midbrain_AGCTCCTTCTACTTAC	25	GW25	midbrain	midbrain	Neuron_98	Neuron_98Neuron	156	all	Neuron	961	1354
GW25_midbrain_AGCTCTCTCTTCATGT	25	GW25	midbrain	midbrain	Neuron_98	Neuron_98Neuron	156	all	Neuron	855	1299
GW25_midbrain_AGCTTGAAGATGTAAC	25	GW25	midbrain	midbrain	Astrocyte_39	Astrocyte_4	4	all	Astrocyte	785	1206
GW25_midbrain_AGCTTGAGTACACCGC	25	GW25	midbrain	midbrain	Endo_4	Endo_4Endo	43	all	Endo	793	1359
GW25_midbrain_AGGCCACAGGAGTTGC	25	GW25	midbrain	midbrain	Neuron_14	Neuron_22	116	all	Neuron	1235	2314
GW25_midbrain_AGGCCACCAAAGGAAG	25	GW25	midbrain	midbrain	Endo_4	Endo_4Endo	43	all	Endo	941	1909
GW25_midbrain_AGGCCACCAAGAGTCG	25	GW25	midbrain	midbrain	GW25_Endo_35Endo	Endo_7	46	all	Endo	781	1232
GW25_midbrain_AGGCCGTAGCGGATCA	25	GW25	midbrain	midbrain	Oligo_23	Oligo_11	159	all	Oligo	828	1396
GW25_midbrain_AGGGAGTCAAGTAGTA	25	GW25	midbrain	midbrain	Astrocyte_39	Astrocyte_4	4	all	Astrocyte	944	1593
GW25_midbrain_AGGGAGTCACATTAGC	25	GW25	midbrain	midbrain	Oligo_15	Oligo_2	161	all	Oligo	842	1290
GW25_midbrain_AGGGAGTGTAAATGAC	25	GW25	midbrain	midbrain	Endo_4	Endo_4Endo	43	all	Endo	949	1679
GW25_midbrain_AGGGAGTGTCTCTTTA	25	GW25	midbrain	midbrain	Oligo_15	Oligo_2	161	all	Oligo	1115	1702
GW25_midbrain_AGGGATGGTTCATGGT	25	GW25	midbrain	midbrain	Endo_4	Endo_4Endo	43	all	Endo	965	1662
GW25_midbrain_AGGGATGGTTCGGCAC	25	GW25	midbrain	midbrain	Astrocyte_4	Astrocyte_4	4	all	Astrocyte	838	1442
GW25_midbrain_AGGGATGTCACCTCGT	25	GW25	midbrain	midbrain	Oligo_15	Oligo_2	161	all	Oligo	889	1504
GW25_midbrain_AGGGTGAAGAAGGTGA	25	GW25	midbrain	midbrain	GW25_Endo_35Endo	Endo_7	46	all	Endo	1612	3261
GW25_midbrain_AGGGTGAAGAGGGCTT	25	GW25	midbrain	midbrain	Endo_4	Endo_4Endo	43	all	Endo	928	1816
GW25_midbrain_AGGGTGATCGAACTGT	25	GW25	midbrain	midbrain	Endo_38	Endo_8	47	all	Endo	852	1503
GW25_midbrain_AGGTCATCATACGCCG	25	GW25	midbrain	midbrain	Dividing_32	RG_1	169	all	Dividing	860	1363
GW25_midbrain_AGGTCATGTAAACGCG	25	GW25	midbrain	midbrain	Oligo_15	Oligo_2	161	all	Oligo	796	1154
GW25_midbrain_AGGTCCGGTATTCTCT	25	GW25	midbrain	midbrain	Endo_4	Endo_4Endo	43	all	Endo	788	1566
GW25_midbrain_AGTAGTCAGTGGGCTA	25	GW25	midbrain	midbrain	Dividing_32	RG_1	169	all	Dividing	869	1429
GW25_midbrain_AGTAGTCCACACGCTG	25	GW25	midbrain	midbrain	Astrocyte_39	Astrocyte_4	4	all	Astrocyte	774	1218
GW25_midbrain_AGTAGTCGTGTCTGAT	25	GW25	midbrain	midbrain	GW25_Endo_35Endo	Endo_7	46	all	Endo	808	1304
GW25_midbrain_AGTAGTCTCCTCATTA	25	GW25	midbrain	midbrain	Outlier	Neuron_37	136	all	Outlier	1437	2400
GW25_midbrain_AGTAGTCTCTCTAAGG	25	GW25	midbrain	midbrain	Endo_4	Endo_4Endo	43	all	Endo	804	1410
GW25_midbrain_AGTCTTTGTGACCAAG	25	GW25	midbrain	midbrain	Astrocyte_39	Astrocyte_4	4	all	Astrocyte	861	1507
GW25_midbrain_AGTGGGACAAGTAGTA	25	GW25	midbrain	midbrain	Neuron_14	Neuron_22	116	all	Neuron	815	1261
GW25_midbrain_AGTGGGAGTATTAGCC	25	GW25	midbrain	midbrain	Microglia_37	Microglia_2	90	all	Microglia	973	2182
GW25_midbrain_AGTGTCATCGGCCGAT	25	GW25	midbrain	midbrain	Oligo_15	Oligo_2	161	all	Oligo	804	1295
GW25_midbrain_AGTTGGTGTACAAGTA	25	GW25	midbrain	midbrain	Oligo_33	Oligo_6	165	all	Oligo	757	1048
GW25_midbrain_AGTTGGTGTTGGTGGA	25	GW25	midbrain	midbrain	Neuron_2	Neuron_2Neuron	124	all	Neuron	1027	1615
GW25_midbrain_ATAACGCCACAGGCCT	25	GW25	midbrain	midbrain	Neuron_2	Neuron_2Neuron	124	all	Neuron	856	1203
GW25_midbrain_ATAAGAGAGTAGCCGA	25	GW25	midbrain	midbrain	Oligo_23	Oligo_11	159	all	Oligo	785	1350
GW25_midbrain_ATAAGAGCACACAGAG	25	GW25	midbrain	midbrain	Dividing_27	Dividing_5	25	all	Dividing	1075	1770
GW25_midbrain_ATAAGAGCATCCCATC	25	GW25	midbrain	midbrain	Astrocyte_4	Astrocyte_4	4	all	Astrocyte	813	1307
GW25_midbrain_ATAAGAGTCACCCTCA	25	GW25	midbrain	midbrain	Endo_4	Endo_4Endo	43	all	Endo	951	2008
GW25_midbrain_ATAAGAGTCACTTCAT	25	GW25	midbrain	midbrain	Neuron_98	Neuron_98Neuron	156	all	Neuron	1494	2545
GW25_midbrain_ATAGACCCACATGTGT	25	GW25	midbrain	midbrain	Endo_4	Endo_4Endo	43	all	Endo	1099	2270
GW25_midbrain_ATAGACCTCGGCTTGG	25	GW25	midbrain	midbrain	Neuron_14	Neuron_22	116	all	Neuron	789	1194
GW25_midbrain_ATCACGAAGACCTAGG	25	GW25	midbrain	midbrain	Astrocyte_4	Astrocyte_4	4	all	Astrocyte	893	1468
GW25_midbrain_ATCACGACACGAAACG	25	GW25	midbrain	midbrain	Endo_4	Endo_4Endo	43	all	Endo	963	1786
GW25_midbrain_ATCACGATCTTGTCAT	25	GW25	midbrain	midbrain	Astrocyte_4	Astrocyte_4	4	all	Astrocyte	775	1318
GW25_midbrain_ATCATCTAGATGCGAC	25	GW25	midbrain	midbrain	Neuron_14	Neuron_22	116	all	Neuron	1317	2355
GW25_midbrain_ATCATGGAGTGGGCTA	25	GW25	midbrain	midbrain	Outlier	Neuron_37	136	all	Outlier	2323	4188
GW25_midbrain_ATCATGGCAGATGAGC	25	GW25	midbrain	midbrain	Neuron_14	Neuron_22	116	all	Neuron	1161	1704
GW25_midbrain_ATCATGGTCTTCGGTC	25	GW25	midbrain	midbrain	GW25_Endo_35Endo	Endo_7	46	all	Endo	918	1523
GW25_midbrain_ATCCACCAGACCCACC	25	GW25	midbrain	midbrain	Endo_4	Endo_4Endo	43	all	Endo	1342	2766
GW25_midbrain_ATCCGAACAATTCCTT	25	GW25	midbrain	midbrain	Dividing_27	Dividing_5	25	all	Dividing	898	1560
GW25_midbrain_ATCCGAACATCGATGT	25	GW25	midbrain	midbrain	Neuron_98	Neuron_98Neuron	156	all	Neuron	1838	3632
GW25_midbrain_ATCCGAACATGGTCAT	25	GW25	midbrain	midbrain	Dividing_27	Dividing_5	25	all	Dividing	984	1828
GW25_midbrain_ATCGAGTAGATCACGG	25	GW25	midbrain	midbrain	Neuron_98	Neuron_98Neuron	156	all	Neuron	868	1419
GW25_midbrain_ATCGAGTTCAACACCA	25	GW25	midbrain	midbrain	Astrocyte_53	Oligo_8	167	all	Astrocyte	778	1292
GW25_midbrain_ATCTGCCTCCAACCAA	25	GW25	midbrain	midbrain	Dividing_32	RG_1	169	all	Dividing	761	1206
GW25_midbrain_ATCTGCCTCCATGCTC	25	GW25	midbrain	midbrain	Astrocyte_4	Astrocyte_4	4	all	Astrocyte	945	1694
GW25_midbrain_ATGAGGGCACATAACC	25	GW25	midbrain	midbrain	Endo_4	Endo_4Endo	43	all	Endo	1048	1941
GW25_midbrain_ATGAGGGGTGACAAAT	25	GW25	midbrain	midbrain	Oligo_18	Oligo_6	165	all	Oligo	940	1493
GW25_midbrain_ATGAGGGTCAGTCCCT	25	GW25	midbrain	midbrain	Oligo_33	Oligo_6	165	all	Oligo	753	1077
GW25_midbrain_ATGCGATAGCCGGTAA	25	GW25	midbrain	midbrain	Endo_45	Endo_11	32	all	Endo	1014	1977
GW25_midbrain_ATGCGATCACAGGAGT	25	GW25	midbrain	midbrain	Neuron_14	Neuron_22	116	all	Neuron	1877	3950
GW25_midbrain_ATGCGATGTAGAGGAA	25	GW25	midbrain	midbrain	Astrocyte_39	Astrocyte_4	4	all	Astrocyte	853	1307
GW25_midbrain_ATGCGATTCAGATAAG	25	GW25	midbrain	midbrain	Astrocyte_4	Astrocyte_4	4	all	Astrocyte	771	1368
GW25_midbrain_ATGGGAGAGTTCGCAT	25	GW25	midbrain	midbrain	Neuron_98	Neuron_98Neuron	156	all	Neuron	1211	1976
GW25_midbrain_ATGTGTGAGTACGACG	25	GW25	midbrain	midbrain	Astrocyte_39	Astrocyte_4	4	all	Astrocyte	1162	2102
GW25_midbrain_ATGTGTGAGTCAATAG	25	GW25	midbrain	midbrain	Endo_45	Endo_11	32	all	Endo	958	1792
GW25_midbrain_ATGTGTGGTCGCGAAA	25	GW25	midbrain	midbrain	Neuron_14	Neuron_22	116	all	Neuron	1302	2309
GW25_midbrain_ATGTGTGGTGCATCTA	25	GW25	midbrain	midbrain	Astrocyte_39	Astrocyte_4	4	all	Astrocyte	894	1579
GW25_midbrain_ATGTGTGGTGGTTTCA	25	GW25	midbrain	midbrain	Astrocyte_4	Astrocyte_4	4	all	Astrocyte	1097	1862
GW25_midbrain_ATGTGTGTCGGCATCG	25	GW25	midbrain	midbrain	Endo_45	Endo_11	32	all	Endo	1454	2826
GW25_midbrain_ATTACTCAGACACGAC	25	GW25	midbrain	midbrain	Neuron_2	Neuron_2Neuron	124	all	Neuron	779	1042
GW25_midbrain_ATTACTCTCTCGATGA	25	GW25	midbrain	midbrain	Oligo_23	Oligo_11	159	all	Oligo	766	1345
GW25_midbrain_ATTATCCTCTGCTGCT	25	GW25	midbrain	midbrain	Astrocyte_4	Astrocyte_4	4	all	Astrocyte	791	1362
GW25_midbrain_ATTGGACCAACGATCT	25	GW25	midbrain	midbrain	Endo_45	Endo_11	32	all	Endo	1054	1859
GW25_midbrain_ATTGGACTCGCGCCAA	25	GW25	midbrain	midbrain	Neuron_2	Neuron_2Neuron	124	all	Neuron	1082	1632
GW25_midbrain_ATTGGTGCAAAGTCAA	25	GW25	midbrain	midbrain	GW25_Endo_30Endo	Endo_7	46	all	Endo	1669	3870
GW25_midbrain_ATTGGTGCACTTAACG	25	GW25	midbrain	midbrain	Oligo_15	Oligo_2	161	all	Oligo	887	1370
GW25_midbrain_ATTGGTGGTCTCTTAT	25	GW25	midbrain	midbrain	Dividing_40	Dividing_11	9	all	Dividing	790	1337
GW25_midbrain_ATTTCTGAGGTCATCT	25	GW25	midbrain	midbrain	Dividing_32	RG_1	169	all	Dividing	756	1236
GW25_midbrain_ATTTCTGAGGTTACCT	25	GW25	midbrain	midbrain	GW25_Endo_30Endo	Endo_7	46	all	Endo	2483	5604
GW25_midbrain_ATTTCTGCAATCGGTT	25	GW25	midbrain	midbrain	Dividing_40	Dividing_11	9	all	Dividing	990	1502
GW25_midbrain_CAACTAGTCTTACCTA	25	GW25	midbrain	midbrain	Neuron_2	Neuron_2Neuron	124	all	Neuron	821	1183
GW25_midbrain_CAAGAAAAGCTACCTA	25	GW25	midbrain	midbrain	Endo_4	Endo_4Endo	43	all	Endo	890	1798
GW25_midbrain_CAAGAAAGTGTGAATA	25	GW25	midbrain	midbrain	Astrocyte_4	Astrocyte_4	4	all	Astrocyte	839	1341
GW25_midbrain_CAAGAAATCTGTCTCG	25	GW25	midbrain	midbrain	Astrocyte_4	Astrocyte_4	4	all	Astrocyte	1084	1945
GW25_midbrain_CAAGATCGTCTCCCTA	25	GW25	midbrain	midbrain	Astrocyte_39	Astrocyte_4	4	all	Astrocyte	1483	2662
GW25_midbrain_CAAGATCGTTCATGGT	25	GW25	midbrain	midbrain	Astrocyte_39	Astrocyte_4	4	all	Astrocyte	942	1703
GW25_midbrain_CAAGATCTCCGCAAGC	25	GW25	midbrain	midbrain	Neuron_98	Neuron_98Neuron	156	all	Neuron	996	1545
GW25_midbrain_CAAGGCCTCGGAGCAA	25	GW25	midbrain	midbrain	Neuron_2	Neuron_2Neuron	124	all	Neuron	1077	1677
GW25_midbrain_CACAAACAGTACGACG	25	GW25	midbrain	midbrain	Oligo_15	Oligo_2	161	all	Oligo	839	1522
GW25_midbrain_CACAAACTCACAGTAC	25	GW25	midbrain	midbrain	Endo_45	Endo_11	32	all	Endo	910	1548
GW25_midbrain_CACACAAGTTATCCGA	25	GW25	midbrain	midbrain	Endo_4	Endo_4Endo	43	all	Endo	956	2036
GW25_midbrain_CACACAATCACAAACC	25	GW25	midbrain	midbrain	RG_44	RG_6	196	all	RG	841	1423
GW25_midbrain_CACACCTAGGGTTTCT	25	GW25	midbrain	midbrain	Neuron_98	Neuron_98Neuron	156	all	Neuron	1130	1744
GW25_midbrain_CACACCTCAAGTTAAG	25	GW25	midbrain	midbrain	Neuron_14	Neuron_22	116	all	Neuron	1613	3121
GW25_midbrain_CACACCTGTTACTGAC	25	GW25	midbrain	midbrain	GW25_Endo_35Endo	Endo_7	46	all	Endo	2711	6186
GW25_midbrain_CACACCTGTTGAGTTC	25	GW25	midbrain	midbrain	Endo_4	Endo_4Endo	43	all	Endo	814	1701
GW25_midbrain_CACACCTTCCGTAGTA	25	GW25	midbrain	midbrain	Endo_4	Endo_4Endo	43	all	Endo	1326	2725
GW25_midbrain_CACACTCCACGCGAAA	25	GW25	midbrain	midbrain	Oligo_33	Oligo_6	165	all	Oligo	859	1414
GW25_midbrain_CACACTCCAGTATGCT	25	GW25	midbrain	midbrain	Oligo_18	Oligo_6	165	all	Oligo	753	1148
GW25_midbrain_CACACTCCAGTCCTTC	25	GW25	midbrain	midbrain	Endo_4	Endo_4Endo	43	all	Endo	823	1682
GW25_midbrain_CACACTCGTACAGTTC	25	GW25	midbrain	midbrain	Endo_4	Endo_4Endo	43	all	Endo	839	1645
GW25_midbrain_CACACTCGTGCAGACA	25	GW25	midbrain	midbrain	Astrocyte_53	Oligo_8	167	all	Astrocyte	782	1252
GW25_midbrain_CACACTCTCGCCTGTT	25	GW25	midbrain	midbrain	Endo_4	Endo_4Endo	43	all	Endo	928	1884
GW25_midbrain_CACAGGCAGCCAACAG	25	GW25	midbrain	midbrain	Astrocyte_53	Oligo_8	167	all	Astrocyte	758	1162
GW25_midbrain_CACAGGCAGTAACCCT	25	GW25	midbrain	midbrain	Oligo_15	Oligo_2	161	all	Oligo	775	1148
GW25_midbrain_CACAGGCAGTGTACTC	25	GW25	midbrain	midbrain	Oligo_23	Oligo_11	159	all	Oligo	896	1676
GW25_midbrain_CACAGGCCATATACGC	25	GW25	midbrain	midbrain	Astrocyte_39	Astrocyte_4	4	all	Astrocyte	754	1219
GW25_midbrain_CACAGGCGTCTCCCTA	25	GW25	midbrain	midbrain	Dividing_32	RG_1	169	all	Dividing	958	1729
GW25_midbrain_CACATAGAGTGTTAGA	25	GW25	midbrain	midbrain	Endo_4	Endo_4Endo	43	all	Endo	771	1570
GW25_midbrain_CACATAGCAATAAGCA	25	GW25	midbrain	midbrain	Astrocyte_53	Oligo_8	167	all	Astrocyte	818	1352
GW25_midbrain_CACATAGGTTTGGCGC	25	GW25	midbrain	midbrain	Endo_4	Endo_4Endo	43	all	Endo	1496	3433
GW25_midbrain_CACATAGTCTTGCAAG	25	GW25	midbrain	midbrain	Oligo_15	Oligo_2	161	all	Oligo	968	1813
GW25_midbrain_CACATTTCACTACAGT	25	GW25	midbrain	midbrain	Endo_45	Endo_11	32	all	Endo	1809	3822
GW25_midbrain_CACATTTGTAGCTGCC	25	GW25	midbrain	midbrain	Dividing_32	RG_1	169	all	Dividing	1140	2051
GW25_midbrain_CACCACTAGAGGGATA	25	GW25	midbrain	midbrain	Endo_4	Endo_4Endo	43	all	Endo	1405	2852
GW25_midbrain_CACCACTAGCTGCCCA	25	GW25	midbrain	midbrain	Dividing_27	Dividing_5	25	all	Dividing	926	1637
GW25_midbrain_CACCACTAGTTCGCGC	25	GW25	midbrain	midbrain	Astrocyte_4	Astrocyte_4	4	all	Astrocyte	973	1725
GW25_midbrain_CACCACTCATTAGGCT	25	GW25	midbrain	midbrain	Astrocyte_39	Astrocyte_4	4	all	Astrocyte	886	1530
GW25_midbrain_CACCACTTCACAACGT	25	GW25	midbrain	midbrain	Microglia_10	Microglia_10Microglia	87	all	Microglia	818	1363
GW25_midbrain_CACCTTGAGAGAGCTC	25	GW25	midbrain	midbrain	Astrocyte_4	Astrocyte_4	4	all	Astrocyte	891	1551
GW25_midbrain_CACCTTGAGATGTGGC	25	GW25	midbrain	midbrain	Dividing_32	RG_1	169	all	Dividing	798	1514
GW25_midbrain_CACCTTGTCAACCAAC	25	GW25	midbrain	midbrain	Astrocyte_39	Astrocyte_4	4	all	Astrocyte	779	1398
GW25_midbrain_CACTCCAGTGGTTTCA	25	GW25	midbrain	midbrain	Endo_4	Endo_4Endo	43	all	Endo	1210	2487
GW25_midbrain_CACTCCATCATCATTC	25	GW25	midbrain	midbrain	Neuron_98	Neuron_98Neuron	156	all	Neuron	980	1478
GW25_midbrain_CACTCCATCCACGCAG	25	GW25	midbrain	midbrain	Endo_4	Endo_4Endo	43	all	Endo	829	1562
GW25_midbrain_CAGAATCGTTCACCTC	25	GW25	midbrain	midbrain	Astrocyte_39	Astrocyte_4	4	all	Astrocyte	815	1332
GW25_midbrain_CAGAATCTCGGAAATA	25	GW25	midbrain	midbrain	Oligo_23	Oligo_11	159	all	Oligo	1178	2043
GW25_midbrain_CAGATCATCGGCGCTA	25	GW25	midbrain	midbrain	Astrocyte_39	Astrocyte_4	4	all	Astrocyte	943	1659
GW25_midbrain_CAGCAGCGTAAGAGGA	25	GW25	midbrain	midbrain	Endo_4	Endo_4Endo	43	all	Endo	1060	1736
GW25_midbrain_CAGCAGCTCAGCACAT	25	GW25	midbrain	midbrain	Oligo_18	Oligo_6	165	all	Oligo	805	1152
GW25_midbrain_CAGCATAAGTGTCCAT	25	GW25	midbrain	midbrain	Dividing_32	RG_1	169	all	Dividing	844	1293
GW25_midbrain_CAGCATATCAGCATGT	25	GW25	midbrain	midbrain	GW25_Endo_30Endo	Endo_7	46	all	Endo	2372	5508
GW25_midbrain_CAGCCGAAGGCGACAT	25	GW25	midbrain	midbrain	Astrocyte_39	Astrocyte_4	4	all	Astrocyte	1006	1703
GW25_midbrain_CAGCCGAAGGTGCAAC	25	GW25	midbrain	midbrain	Dividing_32	RG_1	169	all	Dividing	1354	2286
GW25_midbrain_CAGCCGAAGTCTTGCA	25	GW25	midbrain	midbrain	Dividing_32	RG_1	169	all	Dividing	853	1368
GW25_midbrain_CAGCCGAGTAAGTGGC	25	GW25	midbrain	midbrain	Endo_4	Endo_4Endo	43	all	Endo	875	1387
GW25_midbrain_CAGCCGAGTCGCATAT	25	GW25	midbrain	midbrain	Microglia_10	Microglia_10Microglia	87	all	Microglia	989	1699
GW25_midbrain_CAGCTAAAGAAACGCC	25	GW25	midbrain	midbrain	Endo_4	Endo_4Endo	43	all	Endo	753	1396
GW25_midbrain_CAGCTAACAGTATGCT	25	GW25	midbrain	midbrain	Neuron_98	Neuron_98Neuron	156	all	Neuron	1093	1689
GW25_midbrain_CAGCTGGAGAAACCGC	25	GW25	midbrain	midbrain	Astrocyte_39	Astrocyte_4	4	all	Astrocyte	881	1443
GW25_midbrain_CAGCTGGCATTGGGCC	25	GW25	midbrain	midbrain	Endo_4	Endo_4Endo	43	all	Endo	869	1664
GW25_midbrain_CAGCTGGGTAGGACAC	25	GW25	midbrain	midbrain	Neuron_98	Neuron_98Neuron	156	all	Neuron	847	1365
GW25_midbrain_CAGGTGCAGATCCGAG	25	GW25	midbrain	midbrain	Neuron_98	Neuron_98Neuron	156	all	Neuron	762	1099
GW25_midbrain_CAGGTGCAGTGCCATT	25	GW25	midbrain	midbrain	Endo_4	Endo_4Endo	43	all	Endo	850	1604
GW25_midbrain_CAGTAACAGGCTCTTA	25	GW25	midbrain	midbrain	Endo_4	Endo_4Endo	43	all	Endo	812	1634
GW25_midbrain_CAGTAACGTCCGAATT	25	GW25	midbrain	midbrain	Oligo_15	Oligo_2	161	all	Oligo	1212	1876
GW25_midbrain_CAGTCCTGTGGCAAAC	25	GW25	midbrain	midbrain	Astrocyte_4	Astrocyte_4	4	all	Astrocyte	1010	1707
GW25_midbrain_CAGTCCTTCGTTTAGG	25	GW25	midbrain	midbrain	Endo_45	Endo_11	32	all	Endo	1084	1954
GW25_midbrain_CATATGGAGTGCTGCC	25	GW25	midbrain	midbrain	Astrocyte_4	Astrocyte_4	4	all	Astrocyte	1586	3045
GW25_midbrain_CATATGGCACATAACC	25	GW25	midbrain	midbrain	Oligo_23	Oligo_11	159	all	Oligo	826	1292
GW25_midbrain_CATATGGCAGTATAAG	25	GW25	midbrain	midbrain	Dividing_32	RG_1	169	all	Dividing	854	1355
GW25_midbrain_CATATGGCATGTAGTC	25	GW25	midbrain	midbrain	Astrocyte_4	Astrocyte_4	4	all	Astrocyte	1009	1581
GW25_midbrain_CATATGGGTATCACCA	25	GW25	midbrain	midbrain	Astrocyte_39	Astrocyte_4	4	all	Astrocyte	785	1358
GW25_midbrain_CATATGGTCGCCGTGA	25	GW25	midbrain	midbrain	Dividing_27	Dividing_5	25	all	Dividing	889	1443
GW25_midbrain_CATATTCAGACTGGGT	25	GW25	midbrain	midbrain	Neuron_14	Neuron_22	116	all	Neuron	1621	3172
GW25_midbrain_CATCAAGTCATGCATG	25	GW25	midbrain	midbrain	Oligo_18	Oligo_6	165	all	Oligo	1031	1526
GW25_midbrain_CATCAAGTCCCTTGCA	25	GW25	midbrain	midbrain	Endo_4	Endo_4Endo	43	all	Endo	923	1881
GW25_midbrain_CATCAGATCACTATTC	25	GW25	midbrain	midbrain	Astrocyte_39	Astrocyte_4	4	all	Astrocyte	827	1318
GW25_midbrain_CATCCACAGCATGGCA	25	GW25	midbrain	midbrain	Endo_45	Endo_11	32	all	Endo	1277	2235
GW25_midbrain_CATCCACCATTGTGCA	25	GW25	midbrain	midbrain	Astrocyte_39	Astrocyte_4	4	all	Astrocyte	828	1458
GW25_midbrain_CATCCACGTGAACCTT	25	GW25	midbrain	midbrain	Astrocyte_39	Astrocyte_4	4	all	Astrocyte	761	1390
GW25_midbrain_CATCCACTCCTCAACC	25	GW25	midbrain	midbrain	Astrocyte_4	Astrocyte_4	4	all	Astrocyte	817	1308
GW25_midbrain_CATCCACTCGTTACGA	25	GW25	midbrain	midbrain	Astrocyte_4	Astrocyte_4	4	all	Astrocyte	917	1655
GW25_midbrain_CATCGAAAGCGAGAAA	25	GW25	midbrain	midbrain	Neuron_2	Neuron_2Neuron	124	all	Neuron	1312	2111
GW25_midbrain_CATCGAACACACGCTG	25	GW25	midbrain	midbrain	Endo_4	Endo_4Endo	43	all	Endo	1414	3234
GW25_midbrain_CATCGAAGTACTTGAC	25	GW25	midbrain	midbrain	Dividing_40	Dividing_11	9	all	Dividing	760	1205
GW25_midbrain_CATCGAAGTTTGACTG	25	GW25	midbrain	midbrain	Endo_4	Endo_4Endo	43	all	Endo	833	1629
GW25_midbrain_CATCGGGAGACAATAC	25	GW25	midbrain	midbrain	GW25_Endo_35Endo	Endo_7	46	all	Endo	994	1774
GW25_midbrain_CATCGGGTCGGTTAAC	25	GW25	midbrain	midbrain	Oligo_23	Oligo_11	159	all	Oligo	766	1480
GW25_midbrain_CATGACAAGTGGGTTG	25	GW25	midbrain	midbrain	Astrocyte_53	Oligo_8	167	all	Astrocyte	871	1399
GW25_midbrain_CATGACATCACATACG	25	GW25	midbrain	midbrain	Dividing_32	RG_1	169	all	Dividing	785	1237
GW25_midbrain_CATGACATCCACGACG	25	GW25	midbrain	midbrain	Endo_4	Endo_4Endo	43	all	Endo	1186	2648
GW25_midbrain_CATGCCTCACCAGCAC	25	GW25	midbrain	midbrain	Oligo_15	Oligo_2	161	all	Oligo	815	1227
GW25_midbrain_CATGGCGCATCACCCT	25	GW25	midbrain	midbrain	Endo_38	Endo_8	47	all	Endo	767	1326
GW25_midbrain_CATTATCAGTGGAGAA	25	GW25	midbrain	midbrain	Dividing_32	RG_1	169	all	Dividing	899	1655
GW25_midbrain_CATTATCCAAACTGTC	25	GW25	midbrain	midbrain	Endo_4	Endo_4Endo	43	all	Endo	954	1818
GW25_midbrain_CATTCGCAGGAGCGAG	25	GW25	midbrain	midbrain	Neuron_2	Neuron_2Neuron	124	all	Neuron	1133	1753
GW25_midbrain_CATTCGCCACGAGAGT	25	GW25	midbrain	midbrain	GW25_Endo_30Endo	Endo_7	46	all	Endo	2416	5555
GW25_midbrain_CCAATCCCATGGGACA	25	GW25	midbrain	midbrain	Astrocyte_39	Astrocyte_4	4	all	Astrocyte	952	1620
GW25_midbrain_CCAATCCGTAAGGATT	25	GW25	midbrain	midbrain	Neuron_98	Neuron_98Neuron	156	all	Neuron	885	1459
GW25_midbrain_CCAATCCGTCACCCAG	25	GW25	midbrain	midbrain	Oligo_15	Oligo_2	161	all	Oligo	868	1346
GW25_midbrain_CCACCTACACCACCAG	25	GW25	midbrain	midbrain	Endo_4	Endo_4Endo	43	all	Endo	896	1854
GW25_midbrain_CCACCTACATCCAACA	25	GW25	midbrain	midbrain	Endo_4	Endo_4Endo	43	all	Endo	821	1768
GW25_midbrain_CCACTACGTAGGGACT	25	GW25	midbrain	midbrain	RG_44	RG_6	196	all	RG	754	1157
GW25_midbrain_CCACTACGTAGGGTAC	25	GW25	midbrain	midbrain	GW25_Endo_35Endo	Endo_7	46	all	Endo	973	1509
GW25_midbrain_CCAGCGAAGCGCTCCA	25	GW25	midbrain	midbrain	Microglia_37	Microglia_2	90	all	Microglia	787	1502
GW25_midbrain_CCAGCGAAGCTGAAAT	25	GW25	midbrain	midbrain	Astrocyte_53	Oligo_8	167	all	Astrocyte	1116	2104
GW25_midbrain_CCAGCGAGTAGCGTAG	25	GW25	midbrain	midbrain	Endo_38	Endo_8	47	all	Endo	1152	2118
GW25_midbrain_CCATGTCAGAACAACT	25	GW25	midbrain	midbrain	Endo_38	Endo_8	47	all	Endo	1541	2841
GW25_midbrain_CCATTCGAGGATCGCA	25	GW25	midbrain	midbrain	Astrocyte_39	Astrocyte_4	4	all	Astrocyte	760	1338
GW25_midbrain_CCATTCGAGGTTCCTA	25	GW25	midbrain	midbrain	Oligo_18	Oligo_6	165	all	Oligo	862	1402
GW25_midbrain_CCATTCGCACCGAATT	25	GW25	midbrain	midbrain	Neuron_2	Neuron_2Neuron	124	all	Neuron	1241	1988
GW25_midbrain_CCATTCGTCCAATGGT	25	GW25	midbrain	midbrain	Neuron_2	Neuron_2Neuron	124	all	Neuron	1305	1996
GW25_midbrain_CCATTCGTCGTATCAG	25	GW25	midbrain	midbrain	Astrocyte_39	Astrocyte_4	4	all	Astrocyte	916	1585
GW25_midbrain_CCCAATCAGAAGAAGC	25	GW25	midbrain	midbrain	Endo_4	Endo_4Endo	43	all	Endo	839	1625
GW25_midbrain_CCCAATCAGGTGTTAA	25	GW25	midbrain	midbrain	Neuron_98	Neuron_98Neuron	156	all	Neuron	1275	2055
GW25_midbrain_CCCAATCCAATCACAC	25	GW25	midbrain	midbrain	Microglia_10	Microglia_10Microglia	87	all	Microglia	1306	2382
GW25_midbrain_CCCAATCGTTGATTGC	25	GW25	midbrain	midbrain	Astrocyte_39	Astrocyte_4	4	all	Astrocyte	755	1293
GW25_midbrain_CCCAGTTCAGTGACAG	25	GW25	midbrain	midbrain	Dividing_27	Dividing_5	25	all	Dividing	1021	1674
GW25_midbrain_CCCAGTTTCAAACCGT	25	GW25	midbrain	midbrain	GW25_Endo_35Endo	Endo_7	46	all	Endo	783	1376
GW25_midbrain_CCCAGTTTCAACGCTA	25	GW25	midbrain	midbrain	Oligo_23	Oligo_11	159	all	Oligo	882	1497
GW25_midbrain_CCCATACGTAAAGGAG	25	GW25	midbrain	midbrain	Astrocyte_39	Astrocyte_4	4	all	Astrocyte	879	1330
GW25_midbrain_CCCATACTCATAACCG	25	GW25	midbrain	midbrain	Endo_4	Endo_4Endo	43	all	Endo	855	1681
GW25_midbrain_CCGGGATAGCTGCAAG	25	GW25	midbrain	midbrain	Microglia_10	Microglia_10Microglia	87	all	Microglia	1158	2203
GW25_midbrain_CCGGGATAGGATTCGG	25	GW25	midbrain	midbrain	Oligo_33	Oligo_6	165	all	Oligo	805	1441
GW25_midbrain_CCGGTAGTCTTACCGC	25	GW25	midbrain	midbrain	GW25_Endo_35Endo	Endo_7	46	all	Endo	1299	2131
GW25_midbrain_CCGTACTCAGACACTT	25	GW25	midbrain	midbrain	Dividing_27	Dividing_5	25	all	Dividing	901	1516
GW25_midbrain_CCGTACTGTTCAGTAC	25	GW25	midbrain	midbrain	GW25_Endo_35Endo	Endo_7	46	all	Endo	964	1574
GW25_midbrain_CCGTGGAGTGGTTTCA	25	GW25	midbrain	midbrain	Neuron_14	Neuron_22	116	all	Neuron	1011	1649
GW25_midbrain_CCGTTCACAACTGCTA	25	GW25	midbrain	midbrain	Oligo_23	Oligo_11	159	all	Oligo	815	1301
GW25_midbrain_CCGTTCACATCTGGTA	25	GW25	midbrain	midbrain	GW25_Endo_35Endo	Endo_7	46	all	Endo	1503	2658
GW25_midbrain_CCTAAAGAGCCACGCT	25	GW25	midbrain	midbrain	Oligo_23	Oligo_11	159	all	Oligo	885	1530
GW25_midbrain_CCTAAAGAGGAATCGC	25	GW25	midbrain	midbrain	Endo_45	Endo_11	32	all	Endo	765	1218
GW25_midbrain_CCTAAAGCACGCTTTC	25	GW25	midbrain	midbrain	RG_44	RG_6	196	all	RG	766	1263
GW25_midbrain_CCTAAAGCAGACGTAG	25	GW25	midbrain	midbrain	Dividing_32	RG_1	169	all	Dividing	1000	1608
GW25_midbrain_CCTAAAGCAGTCAGAG	25	GW25	midbrain	midbrain	Astrocyte_4	Astrocyte_4	4	all	Astrocyte	1184	1990
GW25_midbrain_CCTACACCACTACAGT	25	GW25	midbrain	midbrain	Neuron_14	Neuron_22	116	all	Neuron	2271	4834
GW25_midbrain_CCTACACGTCGTCTTC	25	GW25	midbrain	midbrain	Oligo_15	Oligo_2	161	all	Oligo	1037	1926
GW25_midbrain_CCTACACTCAGGCAAG	25	GW25	midbrain	midbrain	Endo_4	Endo_4Endo	43	all	Endo	998	1979
GW25_midbrain_CCTACACTCCTCATTA	25	GW25	midbrain	midbrain	Dividing_27	Dividing_5	25	all	Dividing	1162	1881
GW25_midbrain_CCTACCAAGGCAATTA	25	GW25	midbrain	midbrain	GW25_Endo_35Endo	Endo_7	46	all	Endo	1054	1822
GW25_midbrain_CCTAGCTAGATTACCC	25	GW25	midbrain	midbrain	Astrocyte_4	Astrocyte_4	4	all	Astrocyte	856	1409
GW25_midbrain_CCTAGCTCATCCAACA	25	GW25	midbrain	midbrain	Astrocyte_4	Astrocyte_4	4	all	Astrocyte	844	1429
GW25_midbrain_CCTAGCTTCGCCAGCA	25	GW25	midbrain	midbrain	Astrocyte_39	Astrocyte_4	4	all	Astrocyte	756	1308
GW25_midbrain_CCTATTAAGGCCCTTG	25	GW25	midbrain	midbrain	GW25_Endo_35Endo	Endo_7	46	all	Endo	905	1532
GW25_midbrain_CCTATTAAGTGCGTGA	25	GW25	midbrain	midbrain	Dividing_32	RG_1	169	all	Dividing	841	1457
GW25_midbrain_CCTCAGTCACATTTCT	25	GW25	midbrain	midbrain	GW25_Endo_30Endo	Endo_7	46	all	Endo	1938	3643
GW25_midbrain_CCTCTGAAGACTACAA	25	GW25	midbrain	midbrain	Neuron_2	Neuron_2Neuron	124	all	Neuron	803	1139
GW25_midbrain_CCTTACGAGGTGCACA	25	GW25	midbrain	midbrain	Outlier	Neuron_37	136	all	Outlier	959	1609
GW25_midbrain_CCTTACGCAAGGTTCT	25	GW25	midbrain	midbrain	GW25_Endo_35Endo	Endo_7	46	all	Endo	781	1258
GW25_midbrain_CCTTACGTCTGACCTC	25	GW25	midbrain	midbrain	Neuron_98	Neuron_98Neuron	156	all	Neuron	1130	1887
GW25_midbrain_CCTTCCCAGTCCGGTC	25	GW25	midbrain	midbrain	RG_44	RG_6	196	all	RG	771	1315
GW25_midbrain_CCTTCCCAGTGATCGG	25	GW25	midbrain	midbrain	Neuron_98	Neuron_98Neuron	156	all	Neuron	918	1254
GW25_midbrain_CCTTCCCGTTCGTCTC	25	GW25	midbrain	midbrain	Astrocyte_4	Astrocyte_4	4	all	Astrocyte	865	1401
GW25_midbrain_CCTTCGAGTCCAGTTA	25	GW25	midbrain	midbrain	Oligo_23	Oligo_11	159	all	Oligo	957	1821
GW25_midbrain_CCTTCGATCGCACTCT	25	GW25	midbrain	midbrain	Dividing_40	Dividing_11	9	all	Dividing	809	1386
GW25_midbrain_CCTTTCTCAGTTCATG	25	GW25	midbrain	midbrain	Endo_4	Endo_4Endo	43	all	Endo	810	1409
GW25_midbrain_CCTTTCTCATTTGCTT	25	GW25	midbrain	midbrain	Neuron_98	Neuron_98Neuron	156	all	Neuron	997	1578
GW25_midbrain_CCTTTCTTCCTCCTAG	25	GW25	midbrain	midbrain	Neuron_14	Neuron_22	116	all	Neuron	1013	1673
GW25_midbrain_CGAACATGTCACCTAA	25	GW25	midbrain	midbrain	Endo_45	Endo_11	32	all	Endo	930	1598
GW25_midbrain_CGAATGTAGAAGGGTA	25	GW25	midbrain	midbrain	GW25_Endo_35Endo	Endo_7	46	all	Endo	830	1233
GW25_midbrain_CGACCTTAGGGAAACA	25	GW25	midbrain	midbrain	Dividing_40	Dividing_11	9	all	Dividing	936	1685
GW25_midbrain_CGACCTTAGGGCTTGA	25	GW25	midbrain	midbrain	Neuron_2	Neuron_2Neuron	124	all	Neuron	1104	1727
GW25_midbrain_CGACCTTCAGTAGAGC	25	GW25	midbrain	midbrain	Endo_4	Endo_4Endo	43	all	Endo	1429	3313
GW25_midbrain_CGACCTTTCCCGGATG	25	GW25	midbrain	midbrain	Neuron_2	Neuron_2Neuron	124	all	Neuron	879	1287
GW25_midbrain_CGACCTTTCCCTGACT	25	GW25	midbrain	midbrain	Endo_4	Endo_4Endo	43	all	Endo	908	1792
GW25_midbrain_CGACCTTTCGTCACGG	25	GW25	midbrain	midbrain	Astrocyte_39	Astrocyte_4	4	all	Astrocyte	950	1542
GW25_midbrain_CGACTTCTCTTGCAAG	25	GW25	midbrain	midbrain	Neuron_2	Neuron_2Neuron	124	all	Neuron	839	1189
GW25_midbrain_CGAGAAGAGATTACCC	25	GW25	midbrain	midbrain	GW25_Endo_30Endo	Endo_7	46	all	Endo	2037	4759
GW25_midbrain_CGAGAAGTCCTCTAGC	25	GW25	midbrain	midbrain	Astrocyte_39	Astrocyte_4	4	all	Astrocyte	878	1417
GW25_midbrain_CGAGCCAAGAGCCCAA	25	GW25	midbrain	midbrain	Endo_4	Endo_4Endo	43	all	Endo	1145	2298
GW25_midbrain_CGAGCCAGTCTTCGTC	25	GW25	midbrain	midbrain	Endo_4	Endo_4Endo	43	all	Endo	1405	2754
GW25_midbrain_CGAGCCATCATCACCC	25	GW25	midbrain	midbrain	Astrocyte_39	Astrocyte_4	4	all	Astrocyte	977	1641
GW25_midbrain_CGATCGGGTGTTCGAT	25	GW25	midbrain	midbrain	Astrocyte_39	Astrocyte_4	4	all	Astrocyte	885	1412
GW25_midbrain_CGATGGCTCCGCGGTA	25	GW25	midbrain	midbrain	Neuron_98	Neuron_98Neuron	156	all	Neuron	900	1342
GW25_midbrain_CGATGTACACATCTTT	25	GW25	midbrain	midbrain	Endo_4	Endo_4Endo	43	all	Endo	1552	3136
GW25_midbrain_CGATGTAGTTGGTAAA	25	GW25	midbrain	midbrain	Oligo_15	Oligo_2	161	all	Oligo	859	1407
GW25_midbrain_CGATTGACACCGATAT	25	GW25	midbrain	midbrain	Endo_4	Endo_4Endo	43	all	Endo	1005	1980
GW25_midbrain_CGATTGATCCTTTACA	25	GW25	midbrain	midbrain	Oligo_23	Oligo_11	159	all	Oligo	956	1579
GW25_midbrain_CGATTGATCGGCGCTA	25	GW25	midbrain	midbrain	GW25_Endo_30Endo	Endo_7	46	all	Endo	2173	4888
GW25_midbrain_CGCCAAGAGGAGTCTG	25	GW25	midbrain	midbrain	Endo_4	Endo_4Endo	43	all	Endo	846	1670
GW25_midbrain_CGCCAAGAGGGCTTGA	25	GW25	midbrain	midbrain	Neuron_98	Neuron_98Neuron	156	all	Neuron	2074	4423
GW25_midbrain_CGCCAAGCAAATCCGT	25	GW25	midbrain	midbrain	Dividing_32	RG_1	169	all	Dividing	988	1630
GW25_midbrain_CGCCAAGCATGCAATC	25	GW25	midbrain	midbrain	Astrocyte_53	Oligo_8	167	all	Astrocyte	827	1364
GW25_midbrain_CGCCAAGTCTGCGGCA	25	GW25	midbrain	midbrain	Dividing_40	Dividing_11	9	all	Dividing	851	1386
GW25_midbrain_CGCGGTAAGTATGACA	25	GW25	midbrain	midbrain	GW25_Endo_30Endo	Endo_7	46	all	Endo	2102	4554
GW25_midbrain_CGCGTTTAGACGACGT	25	GW25	midbrain	midbrain	Astrocyte_4	Astrocyte_4	4	all	Astrocyte	805	1275
GW25_midbrain_CGCGTTTTCACAGTAC	25	GW25	midbrain	midbrain	Astrocyte_53	Oligo_8	167	all	Astrocyte	925	1620
GW25_midbrain_CGCTATCAGCTCAACT	25	GW25	midbrain	midbrain	Astrocyte_4	Astrocyte_4	4	all	Astrocyte	879	1510
GW25_midbrain_CGCTATCGTTGCGTTA	25	GW25	midbrain	midbrain	Oligo_15	Oligo_2	161	all	Oligo	752	1258
GW25_midbrain_CGCTGGAAGTTCGATC	25	GW25	midbrain	midbrain	GW25_Endo_35Endo	Endo_7	46	all	Endo	1420	2552
GW25_midbrain_CGCTTCAAGGCTCATT	25	GW25	midbrain	midbrain	Dividing_32	RG_1	169	all	Dividing	785	1270
GW25_midbrain_CGGACACAGGAGTTGC	25	GW25	midbrain	midbrain	Oligo_33	Oligo_6	165	all	Oligo	809	1281
GW25_midbrain_CGGACACAGTCCATAC	25	GW25	midbrain	midbrain	Dividing_32	RG_1	169	all	Dividing	773	1359
GW25_midbrain_CGGACACGTTCAGGCC	25	GW25	midbrain	midbrain	Astrocyte_53	Oligo_8	167	all	Astrocyte	1075	1938
GW25_midbrain_CGGACGTCATGTCTCC	25	GW25	midbrain	midbrain	Endo_45	Endo_11	32	all	Endo	772	1345
GW25_midbrain_CGGACGTGTCAAAGCG	25	GW25	midbrain	midbrain	Astrocyte_39	Astrocyte_4	4	all	Astrocyte	835	1412
GW25_midbrain_CGGACTGAGCTGTTCA	25	GW25	midbrain	midbrain	Endo_38	Endo_8	47	all	Endo	1126	2089
GW25_midbrain_CGGACTGGTAGCTAAA	25	GW25	midbrain	midbrain	Dividing_32	RG_1	169	all	Dividing	774	1279
GW25_midbrain_CGGACTGTCTCCAACC	25	GW25	midbrain	midbrain	Oligo_33	Oligo_6	165	all	Oligo	815	1369
GW25_midbrain_CGGACTGTCTTCGGTC	25	GW25	midbrain	midbrain	Oligo_18	Oligo_6	165	all	Oligo	1345	2299
GW25_midbrain_CGGACTGTCTTGACGA	25	GW25	midbrain	midbrain	Oligo_33	Oligo_6	165	all	Oligo	800	1219
GW25_midbrain_CGGAGCTCACTCGACG	25	GW25	midbrain	midbrain	Dividing_32	RG_1	169	all	Dividing	1203	2178
GW25_midbrain_CGGAGCTGTCGAACAG	25	GW25	midbrain	midbrain	Endo_4	Endo_4Endo	43	all	Endo	859	1883
GW25_midbrain_CGGAGTCTCACATAGC	25	GW25	midbrain	midbrain	Astrocyte_39	Astrocyte_4	4	all	Astrocyte	962	1765
GW25_midbrain_CGGCTAGAGCAATCTC	25	GW25	midbrain	midbrain	Oligo_15	Oligo_2	161	all	Oligo	841	1381
GW25_midbrain_CGGCTAGAGTTTAGGA	25	GW25	midbrain	midbrain	GW25_Endo_30Endo	Endo_7	46	all	Endo	1308	2165
GW25_midbrain_CGGCTAGCACCGCTAG	25	GW25	midbrain	midbrain	Oligo_33	Oligo_6	165	all	Oligo	856	1443
GW25_midbrain_CGGCTAGCATATACGC	25	GW25	midbrain	midbrain	Astrocyte_4	Astrocyte_4	4	all	Astrocyte	897	1447
GW25_midbrain_CGGCTAGTCGCTGATA	25	GW25	midbrain	midbrain	Dividing_27	Dividing_5	25	all	Dividing	794	1342
GW25_midbrain_CGGGTCAAGGGCACTA	25	GW25	midbrain	midbrain	Endo_45	Endo_11	32	all	Endo	1754	4235
GW25_midbrain_CGGGTCAAGTCCCACG	25	GW25	midbrain	midbrain	Neuron_98	Neuron_98Neuron	156	all	Neuron	1181	1887
GW25_midbrain_CGGGTCACATCGATGT	25	GW25	midbrain	midbrain	Neuron_98	Neuron_98Neuron	156	all	Neuron	1943	3930
GW25_midbrain_CGGTTAAAGCGATCCC	25	GW25	midbrain	midbrain	Endo_4	Endo_4Endo	43	all	Endo	864	1825
GW25_midbrain_CGGTTAACAGTACACT	25	GW25	midbrain	midbrain	GW25_Endo_35Endo	Endo_7	46	all	Endo	1157	1949
GW25_midbrain_CGGTTAAGTCGGCTCA	25	GW25	midbrain	midbrain	Astrocyte_4	Astrocyte_4	4	all	Astrocyte	823	1402
GW25_midbrain_CGTAGCGCACAGAGGT	25	GW25	midbrain	midbrain	Neuron_98	Neuron_98Neuron	156	all	Neuron	760	1053
GW25_midbrain_CGTAGCGTCACGGTTA	25	GW25	midbrain	midbrain	Microglia_37	Microglia_2	90	all	Microglia	801	1719
GW25_midbrain_CGTAGCGTCGGTCCGA	25	GW25	midbrain	midbrain	Dividing_32	RG_1	169	all	Dividing	828	1252
GW25_midbrain_CGTAGGCCAGATAATG	25	GW25	midbrain	midbrain	Astrocyte_39	Astrocyte_4	4	all	Astrocyte	769	1174
GW25_midbrain_CGTAGGCTCACCGTAA	25	GW25	midbrain	midbrain	Dividing_32	RG_1	169	all	Dividing	1147	2158
GW25_midbrain_CGTCACTAGCACCGCT	25	GW25	midbrain	midbrain	Astrocyte_39	Astrocyte_4	4	all	Astrocyte	1036	1761
GW25_midbrain_CGTCACTAGTTGCAGG	25	GW25	midbrain	midbrain	Neuron_98	Neuron_98Neuron	156	all	Neuron	1208	1700
GW25_midbrain_CGTCACTCAGCTGCTG	25	GW25	midbrain	midbrain	Oligo_15	Oligo_2	161	all	Oligo	899	1356
GW25_midbrain_CGTCACTGTGCAGACA	25	GW25	midbrain	midbrain	Neuron_98	Neuron_98Neuron	156	all	Neuron	1398	2303
GW25_midbrain_CGTCCATCAACAACCT	25	GW25	midbrain	midbrain	Oligo_15	Oligo_2	161	all	Oligo	757	1268
GW25_midbrain_CGTCCATTCTGCGTAA	25	GW25	midbrain	midbrain	Oligo_15	Oligo_2	161	all	Oligo	1071	1734
GW25_midbrain_CGTGAGCCACGACGAA	25	GW25	midbrain	midbrain	Astrocyte_4	Astrocyte_4	4	all	Astrocyte	838	1257
GW25_midbrain_CGTTAGAGTCAAGCGA	25	GW25	midbrain	midbrain	Neuron_2	Neuron_2Neuron	124	all	Neuron	1551	2722
GW25_midbrain_CGTTGGGCACGTCAGC	25	GW25	midbrain	midbrain	GW25_Endo_35Endo	Endo_7	46	all	Endo	827	1266
GW25_midbrain_CGTTGGGTCCCATTAT	25	GW25	midbrain	midbrain	GW25_Endo_35Endo	Endo_7	46	all	Endo	1080	1853
GW25_midbrain_CTAACTTTCTCCTATA	25	GW25	midbrain	midbrain	Astrocyte_39	Astrocyte_4	4	all	Astrocyte	757	1203
GW25_midbrain_CTAAGACGTGCGCTTG	25	GW25	midbrain	midbrain	Oligo_23	Oligo_11	159	all	Oligo	951	1610
GW25_midbrain_CTAAGACGTTCCAACA	25	GW25	midbrain	midbrain	Dividing_27	Dividing_5	25	all	Dividing	952	1416
GW25_midbrain_CTAAGACGTTTGCATG	25	GW25	midbrain	midbrain	Dividing_32	RG_1	169	all	Dividing	1237	2255
GW25_midbrain_CTAATGGAGGCGATAC	25	GW25	midbrain	midbrain	Astrocyte_39	Astrocyte_4	4	all	Astrocyte	963	1707
GW25_midbrain_CTAATGGAGTGCTGCC	25	GW25	midbrain	midbrain	Neuron_2	Neuron_2Neuron	124	all	Neuron	1460	2498
GW25_midbrain_CTAATGGCAATGGATA	25	GW25	midbrain	midbrain	Neuron_98	Neuron_98Neuron	156	all	Neuron	771	1190
GW25_midbrain_CTAATGGCACGAAACG	25	GW25	midbrain	midbrain	Neuron_2	Neuron_2Neuron	124	all	Neuron	992	1625
GW25_midbrain_CTAATGGGTCCATCCT	25	GW25	midbrain	midbrain	Astrocyte_39	Astrocyte_4	4	all	Astrocyte	909	1622
GW25_midbrain_CTACACCCAGCTTCGG	25	GW25	midbrain	midbrain	Dividing_32	RG_1	169	all	Dividing	843	1284
GW25_midbrain_CTACACCTCACCATAG	25	GW25	midbrain	midbrain	Astrocyte_4	Astrocyte_4	4	all	Astrocyte	1105	2033
GW25_midbrain_CTACATTAGAGCTATA	25	GW25	midbrain	midbrain	Oligo_33	Oligo_6	165	all	Oligo	771	1113
GW25_midbrain_CTACATTAGATGCCAG	25	GW25	midbrain	midbrain	Astrocyte_39	Astrocyte_4	4	all	Astrocyte	765	1230
GW25_midbrain_CTACATTCACAGGCCT	25	GW25	midbrain	midbrain	Endo_4	Endo_4Endo	43	all	Endo	1172	2451
GW25_midbrain_CTACATTGTGCGAAAC	25	GW25	midbrain	midbrain	Neuron_98	Neuron_98Neuron	156	all	Neuron	805	1071
GW25_midbrain_CTACCCAGTTGTGGAG	25	GW25	midbrain	midbrain	Astrocyte_39	Astrocyte_4	4	all	Astrocyte	963	1775
GW25_midbrain_CTACCCATCATTTGGG	25	GW25	midbrain	midbrain	Astrocyte_4	Astrocyte_4	4	all	Astrocyte	764	1226
GW25_midbrain_CTACGTCAGTATCGAA	25	GW25	midbrain	midbrain	GW25_Endo_35Endo	Endo_7	46	all	Endo	1460	2893
GW25_midbrain_CTACGTCCAGGAATGC	25	GW25	midbrain	midbrain	Oligo_18	Oligo_6	165	all	Oligo	1018	1846
GW25_midbrain_CTAGAGTCATCACAAC	25	GW25	midbrain	midbrain	Astrocyte_39	Astrocyte_4	4	all	Astrocyte	781	1244
GW25_midbrain_CTAGAGTTCCAGGGCT	25	GW25	midbrain	midbrain	Neuron_98	Neuron_98Neuron	156	all	Neuron	1400	2304
GW25_midbrain_CTAGCCTAGTCAAGCG	25	GW25	midbrain	midbrain	Dividing_32	RG_1	169	all	Dividing	1085	1880
GW25_midbrain_CTAGCCTGTCCGAGTC	25	GW25	midbrain	midbrain	Neuron_98	Neuron_98Neuron	156	all	Neuron	775	1240
GW25_midbrain_CTAGTGAAGAAACCAT	25	GW25	midbrain	midbrain	Neuron_98	Neuron_98Neuron	156	all	Neuron	1445	2252
GW25_midbrain_CTAGTGATCTATGTGG	25	GW25	midbrain	midbrain	Astrocyte_4	Astrocyte_4	4	all	Astrocyte	945	1620
GW25_midbrain_CTCACACCACATTTCT	25	GW25	midbrain	midbrain	Astrocyte_39	Astrocyte_4	4	all	Astrocyte	789	1637
GW25_midbrain_CTCACACGTGTTAAGA	25	GW25	midbrain	midbrain	Neuron_98	Neuron_98Neuron	156	all	Neuron	972	1588
GW25_midbrain_CTCACACGTGTTTGGT	25	GW25	midbrain	midbrain	Astrocyte_39	Astrocyte_4	4	all	Astrocyte	871	1325
GW25_midbrain_CTCAGAAAGGTCGGAT	25	GW25	midbrain	midbrain	Neuron_98	Neuron_98Neuron	156	all	Neuron	1648	2803
GW25_midbrain_CTCAGAACACAGGAGT	25	GW25	midbrain	midbrain	Oligo_23	Oligo_11	159	all	Oligo	1012	1766
GW25_midbrain_CTCAGAACATGCGCAC	25	GW25	midbrain	midbrain	Oligo_23	Oligo_11	159	all	Oligo	1086	1799
GW25_midbrain_CTCATTATCCAAGTAC	25	GW25	midbrain	midbrain	Dividing_32	RG_1	169	all	Dividing	790	1173
GW25_midbrain_CTCCTAGAGACTTTCG	25	GW25	midbrain	midbrain	GW25_Endo_30Endo	Endo_7	46	all	Endo	1266	2186
GW25_midbrain_CTCCTAGAGCGTGTCC	25	GW25	midbrain	midbrain	Oligo_15	Oligo_2	161	all	Oligo	812	1261
GW25_midbrain_CTCCTAGAGTCAAGGC	25	GW25	midbrain	midbrain	Dividing_27	Dividing_5	25	all	Dividing	768	1238
GW25_midbrain_CTCCTAGCAGACACTT	25	GW25	midbrain	midbrain	Oligo_15	Oligo_2	161	all	Oligo	929	1477
GW25_midbrain_CTCCTAGGTGCCTGCA	25	GW25	midbrain	midbrain	Astrocyte_39	Astrocyte_4	4	all	Astrocyte	945	1514
GW25_midbrain_CTCGAAAGTTGAGGTG	25	GW25	midbrain	midbrain	Oligo_18	Oligo_6	165	all	Oligo	1065	1776
GW25_midbrain_CTCGAGGAGTACGTTC	25	GW25	midbrain	midbrain	Neuron_14	Neuron_22	116	all	Neuron	850	1379
GW25_midbrain_CTCGAGGCACCAGATT	25	GW25	midbrain	midbrain	Oligo_23	Oligo_11	159	all	Oligo	812	1439
GW25_midbrain_CTCGAGGCATGGATGG	25	GW25	midbrain	midbrain	Oligo_15	Oligo_2	161	all	Oligo	1049	1772
GW25_midbrain_CTCGAGGGTCAGAAGC	25	GW25	midbrain	midbrain	Astrocyte_39	Astrocyte_4	4	all	Astrocyte	773	1288
GW25_midbrain_CTCGAGGGTGCACTTA	25	GW25	midbrain	midbrain	Endo_4	Endo_4Endo	43	all	Endo	912	1900
GW25_midbrain_CTCGAGGTCTGAGTGT	25	GW25	midbrain	midbrain	Astrocyte_4	Astrocyte_4	4	all	Astrocyte	1097	1911
GW25_midbrain_CTCGGAGCAGATGGCA	25	GW25	midbrain	midbrain	Endo_4	Endo_4Endo	43	all	Endo	813	1536
GW25_midbrain_CTCGGAGGTGTTTGTG	25	GW25	midbrain	midbrain	Dividing_32	RG_1	169	all	Dividing	772	1174
GW25_midbrain_CTCGGGAAGAGACTTA	25	GW25	midbrain	midbrain	Neuron_14	Neuron_22	116	all	Neuron	1239	2090
GW25_midbrain_CTCGGGAGTCGACTGC	25	GW25	midbrain	midbrain	Astrocyte_39	Astrocyte_4	4	all	Astrocyte	768	1224
GW25_midbrain_CTCGGGATCCCGGATG	25	GW25	midbrain	midbrain	Endo_4	Endo_4Endo	43	all	Endo	830	1790
GW25_midbrain_CTCGTACCATCACAAC	25	GW25	midbrain	midbrain	Oligo_15	Oligo_2	161	all	Oligo	923	1651
GW25_midbrain_CTCGTACTCGAATCCA	25	GW25	midbrain	midbrain	Astrocyte_39	Astrocyte_4	4	all	Astrocyte	814	1370
GW25_midbrain_CTCGTCAAGTCACGCC	25	GW25	midbrain	midbrain	Astrocyte_39	Astrocyte_4	4	all	Astrocyte	808	1256
GW25_midbrain_CTCGTCACACCCAGTG	25	GW25	midbrain	midbrain	Astrocyte_39	Astrocyte_4	4	all	Astrocyte	774	1475
GW25_midbrain_CTCGTCAGTCTTCTCG	25	GW25	midbrain	midbrain	Oligo_15	Oligo_2	161	all	Oligo	1008	1652
GW25_midbrain_CTCGTCATCAGCTCGG	25	GW25	midbrain	midbrain	Dividing_27	Dividing_5	25	all	Dividing	1241	2241
GW25_midbrain_CTCTAATTCCAGTATG	25	GW25	midbrain	midbrain	Astrocyte_4	Astrocyte_4	4	all	Astrocyte	755	1272
GW25_midbrain_CTCTACGAGCGTAATA	25	GW25	midbrain	midbrain	Astrocyte_39	Astrocyte_4	4	all	Astrocyte	879	1438
GW25_midbrain_CTCTACGCACGAAATA	25	GW25	midbrain	midbrain	Astrocyte_39	Astrocyte_4	4	all	Astrocyte	1084	2003
GW25_midbrain_CTCTACGTCAAACGGG	25	GW25	midbrain	midbrain	Endo_38	Endo_8	47	all	Endo	1045	2126
GW25_midbrain_CTCTACGTCCCGACTT	25	GW25	midbrain	midbrain	Astrocyte_4	Astrocyte_4	4	all	Astrocyte	824	1404
GW25_midbrain_CTCTGGTAGAGTACAT	25	GW25	midbrain	midbrain	Neuron_14	Neuron_22	116	all	Neuron	1330	2585
GW25_midbrain_CTCTGGTCAACAACCT	25	GW25	midbrain	midbrain	Astrocyte_39	Astrocyte_4	4	all	Astrocyte	867	1475
GW25_midbrain_CTGAAGTGTTCGTGAT	25	GW25	midbrain	midbrain	Astrocyte_4	Astrocyte_4	4	all	Astrocyte	754	1143
GW25_midbrain_CTGATAGTCGCCATAA	25	GW25	midbrain	midbrain	Endo_4	Endo_4Endo	43	all	Endo	758	1514
GW25_midbrain_CTGCCTAGTTTCGCTC	25	GW25	midbrain	midbrain	RG_44	RG_6	196	all	RG	778	1335
GW25_midbrain_CTGCCTATCCCAAGAT	25	GW25	midbrain	midbrain	GW25_Endo_35Endo	Endo_7	46	all	Endo	1456	2881
GW25_midbrain_CTGCGGAAGGGTCTCC	25	GW25	midbrain	midbrain	Oligo_18	Oligo_6	165	all	Oligo	786	1269
GW25_midbrain_CTGCGGATCTTTAGTC	25	GW25	midbrain	midbrain	Endo_4	Endo_4Endo	43	all	Endo	775	1453
GW25_midbrain_CTGCTGTAGAATCTCC	25	GW25	midbrain	midbrain	Microglia_8	Microglia_8Microglia	96	all	Microglia	817	1672
GW25_midbrain_CTGCTGTAGCGTCTAT	25	GW25	midbrain	midbrain	Endo_4	Endo_4Endo	43	all	Endo	841	1666
GW25_midbrain_CTGCTGTAGTACGACG	25	GW25	midbrain	midbrain	GW25_Endo_30Endo	Endo_7	46	all	Endo	1380	2515
GW25_midbrain_CTGCTGTCACCTGGTG	25	GW25	midbrain	midbrain	Neuron_14	Neuron_22	116	all	Neuron	938	1476
GW25_midbrain_CTGGTCTCAGTGGAGT	25	GW25	midbrain	midbrain	Neuron_2	Neuron_2Neuron	124	all	Neuron	935	1345
GW25_midbrain_CTGGTCTTCTCCAACC	25	GW25	midbrain	midbrain	Neuron_98	Neuron_98Neuron	156	all	Neuron	876	1306
GW25_midbrain_CTGGTCTTCTTTCCTC	25	GW25	midbrain	midbrain	Astrocyte_39	Astrocyte_4	4	all	Astrocyte	846	1404
GW25_midbrain_CTGTTTAAGTTGAGAT	25	GW25	midbrain	midbrain	Oligo_15	Oligo_2	161	all	Oligo	831	1369
GW25_midbrain_CTGTTTATCACGGTTA	25	GW25	midbrain	midbrain	Neuron_2	Neuron_2Neuron	124	all	Neuron	1278	2104
GW25_midbrain_CTTAACTAGTCCTCCT	25	GW25	midbrain	midbrain	Astrocyte_39	Astrocyte_4	4	all	Astrocyte	891	1547
GW25_midbrain_CTTAACTAGTCTCGGC	25	GW25	midbrain	midbrain	Astrocyte_4	Astrocyte_4	4	all	Astrocyte	751	1195
GW25_midbrain_CTTAACTGTCGGCACT	25	GW25	midbrain	midbrain	Dividing_32	RG_1	169	all	Dividing	1110	1965
GW25_midbrain_CTTAACTTCACATGCA	25	GW25	midbrain	midbrain	Oligo_33	Oligo_6	165	all	Oligo	771	1275
GW25_midbrain_CTTAACTTCTTCCTTC	25	GW25	midbrain	midbrain	Oligo_33	Oligo_6	165	all	Oligo	767	1137
GW25_midbrain_CTTACCGCACAGCGTC	25	GW25	midbrain	midbrain	Oligo_33	Oligo_6	165	all	Oligo	760	987
GW25_midbrain_CTTACCGCAGGTGGAT	25	GW25	midbrain	midbrain	GW25_Endo_35Endo	Endo_7	46	all	Endo	1019	1724
GW25_midbrain_CTTACCGGTACGACCC	25	GW25	midbrain	midbrain	Oligo_18	Oligo_6	165	all	Oligo	1112	1830
GW25_midbrain_CTTACCGTCACCGGGT	25	GW25	midbrain	midbrain	Neuron_98	Neuron_98Neuron	156	all	Neuron	835	1388
GW25_midbrain_CTTACCGTCACCTTAT	25	GW25	midbrain	midbrain	Neuron_14	Neuron_22	116	all	Neuron	1621	3134
GW25_midbrain_CTTACCGTCGCTTAGA	25	GW25	midbrain	midbrain	Dividing_32	RG_1	169	all	Dividing	771	1161
GW25_midbrain_CTTAGGAAGTATTGGA	25	GW25	midbrain	midbrain	Astrocyte_39	Astrocyte_4	4	all	Astrocyte	966	1577
GW25_midbrain_CTTAGGAGTAAGGGCT	25	GW25	midbrain	midbrain	Neuron_2	Neuron_2Neuron	124	all	Neuron	1264	1907
GW25_midbrain_CTTAGGAGTGATAAGT	25	GW25	midbrain	midbrain	Dividing_32	RG_1	169	all	Dividing	909	1536
GW25_midbrain_CTTCTCTTCGCCATAA	25	GW25	midbrain	midbrain	GW25_Endo_30Endo	Endo_7	46	all	Endo	2284	4762
GW25_midbrain_GAAACTCAGATGGGTC	25	GW25	midbrain	midbrain	Neuron_14	Neuron_22	116	all	Neuron	1639	3053
GW25_midbrain_GAAACTCAGCTCAACT	25	GW25	midbrain	midbrain	Endo_45	Endo_11	32	all	Endo	948	1536
GW25_midbrain_GAAACTCGTAGCCTCG	25	GW25	midbrain	midbrain	Oligo_23	Oligo_11	159	all	Oligo	866	1525
GW25_midbrain_GAACATCAGCTTTGGT	25	GW25	midbrain	midbrain	Neuron_2	Neuron_2Neuron	124	all	Neuron	1144	1753
GW25_midbrain_GAACATCTCTGCTGCT	25	GW25	midbrain	midbrain	Oligo_15	Oligo_2	161	all	Oligo	767	1226
GW25_midbrain_GAACCTATCTATCCTA	25	GW25	midbrain	midbrain	GW25_Endo_35Endo	Endo_7	46	all	Endo	1137	1980
GW25_midbrain_GAACGGAAGTTATCGC	25	GW25	midbrain	midbrain	Neuron_14	Neuron_22	116	all	Neuron	1159	1955
GW25_midbrain_GAAGCAGAGCCCAACC	25	GW25	midbrain	midbrain	Neuron_98	Neuron_98Neuron	156	all	Neuron	1740	3241
GW25_midbrain_GAAGCAGAGTTTGCGT	25	GW25	midbrain	midbrain	Oligo_33	Oligo_6	165	all	Oligo	796	1298
GW25_midbrain_GAAGCAGCACGCGAAA	25	GW25	midbrain	midbrain	Oligo_15	Oligo_2	161	all	Oligo	839	1333
GW25_midbrain_GAATAAGCAAGCCGTC	25	GW25	midbrain	midbrain	Oligo_23	Oligo_11	159	all	Oligo	962	1610
GW25_midbrain_GAATAAGTCAAGCCTA	25	GW25	midbrain	midbrain	Neuron_98	Neuron_98Neuron	156	all	Neuron	1588	2883
GW25_midbrain_GAATAAGTCCTGCTTG	25	GW25	midbrain	midbrain	Astrocyte_53	Oligo_8	167	all	Astrocyte	1019	1693
GW25_midbrain_GAATGAACAAGAGTCG	25	GW25	midbrain	midbrain	Astrocyte_39	Astrocyte_4	4	all	Astrocyte	1041	1896
GW25_midbrain_GAATGAAGTCTCTCGT	25	GW25	midbrain	midbrain	GW25_Endo_35Endo	Endo_7	46	all	Endo	1520	3184
GW25_midbrain_GAATGAATCATTGCCC	25	GW25	midbrain	midbrain	Neuron_98	Neuron_98Neuron	156	all	Neuron	989	1535
GW25_midbrain_GAATGAATCCGCATAA	25	GW25	midbrain	midbrain	Endo_38	Endo_8	47	all	Endo	1122	1982
GW25_midbrain_GAATGAATCGCCGTGA	25	GW25	midbrain	midbrain	Endo_38	Endo_8	47	all	Endo	1356	2490
GW25_midbrain_GACACGCAGCCAGTTT	25	GW25	midbrain	midbrain	RG_44	RG_6	196	all	RG	751	1198
GW25_midbrain_GACACGCCATTCCTCG	25	GW25	midbrain	midbrain	GW25_Endo_30Endo	Endo_7	46	all	Endo	2113	4250
GW25_midbrain_GACACGCTCATGCATG	25	GW25	midbrain	midbrain	Endo_38	Endo_8	47	all	Endo	792	1200
GW25_midbrain_GACACGCTCGACCAGC	25	GW25	midbrain	midbrain	Dividing_27	Dividing_5	25	all	Dividing	790	1257
GW25_midbrain_GACAGAGGTATCACCA	25	GW25	midbrain	midbrain	Endo_4	Endo_4Endo	43	all	Endo	848	1837
GW25_midbrain_GACCAATAGACAGAGA	25	GW25	midbrain	midbrain	Neuron_2	Neuron_2Neuron	124	all	Neuron	817	1227
GW25_midbrain_GACCAATCAGGTCTCG	25	GW25	midbrain	midbrain	Neuron_2	Neuron_2Neuron	124	all	Neuron	1218	1908
GW25_midbrain_GACCAATGTAAACGCG	25	GW25	midbrain	midbrain	Oligo_33	Oligo_6	165	all	Oligo	846	1232
GW25_midbrain_GACCTGGTCAACACTG	25	GW25	midbrain	midbrain	Oligo_15	Oligo_2	161	all	Oligo	803	1178
GW25_midbrain_GACCTGGTCATAACCG	25	GW25	midbrain	midbrain	Astrocyte_39	Astrocyte_4	4	all	Astrocyte	911	1572
GW25_midbrain_GACGCGTCACGGTAAG	25	GW25	midbrain	midbrain	Oligo_23	Oligo_11	159	all	Oligo	805	1449
GW25_midbrain_GACGCGTCATCGACGC	25	GW25	midbrain	midbrain	RG_44	RG_6	196	all	RG	1052	1842
GW25_midbrain_GACGCGTGTCCTCTTG	25	GW25	midbrain	midbrain	Astrocyte_53	Oligo_8	167	all	Astrocyte	884	1463
GW25_midbrain_GACGCGTGTGGCGAAT	25	GW25	midbrain	midbrain	Astrocyte_39	Astrocyte_4	4	all	Astrocyte	924	1766
GW25_midbrain_GACGGCTAGAAGGGTA	25	GW25	midbrain	midbrain	Dividing_27	Dividing_5	25	all	Dividing	781	1132
GW25_midbrain_GACGGCTCATCGGACC	25	GW25	midbrain	midbrain	Endo_45	Endo_11	32	all	Endo	1228	2344
GW25_midbrain_GACGGCTGTAAACGCG	25	GW25	midbrain	midbrain	Microglia_8	Microglia_8Microglia	96	all	Microglia	845	1514
GW25_midbrain_GACGTGCCACTCAGGC	25	GW25	midbrain	midbrain	Dividing_32	RG_1	169	all	Dividing	871	1291
GW25_midbrain_GACGTGCGTTTACTCT	25	GW25	midbrain	midbrain	Neuron_14	Neuron_22	116	all	Neuron	1844	3889
GW25_midbrain_GACGTGCTCAATCTCT	25	GW25	midbrain	midbrain	Endo_4	Endo_4Endo	43	all	Endo	769	1479
GW25_midbrain_GACGTTACAGACTCGC	25	GW25	midbrain	midbrain	Endo_38	Endo_8	47	all	Endo	1033	1793
GW25_midbrain_GACGTTACAGGTCCAC	25	GW25	midbrain	midbrain	Astrocyte_53	Oligo_8	167	all	Astrocyte	1063	1755
GW25_midbrain_GACTAACAGGTCGGAT	25	GW25	midbrain	midbrain	Oligo_15	Oligo_2	161	all	Oligo	1094	1980
GW25_midbrain_GACTAACGTACCCAAT	25	GW25	midbrain	midbrain	Neuron_98	Neuron_98Neuron	156	all	Neuron	2380	5470
GW25_midbrain_GACTAACTCTATCGCC	25	GW25	midbrain	midbrain	Oligo_18	Oligo_6	165	all	Oligo	953	1485
GW25_midbrain_GACTACATCTTGCATT	25	GW25	midbrain	midbrain	Oligo_23	Oligo_11	159	all	Oligo	812	1239
GW25_midbrain_GACTGCGAGAAGCCCA	25	GW25	midbrain	midbrain	GW25_Endo_30Endo	Endo_7	46	all	Endo	2836	7178
GW25_midbrain_GACTGCGTCGACCAGC	25	GW25	midbrain	midbrain	Astrocyte_39	Astrocyte_4	4	all	Astrocyte	953	1709
GW25_midbrain_GACTGCGTCTGCGTAA	25	GW25	midbrain	midbrain	Astrocyte_39	Astrocyte_4	4	all	Astrocyte	793	1266
GW25_midbrain_GAGCAGAAGCTGCCCA	25	GW25	midbrain	midbrain	Astrocyte_39	Astrocyte_4	4	all	Astrocyte	1427	2536
GW25_midbrain_GAGCAGATCAGTTCGA	25	GW25	midbrain	midbrain	Oligo_33	Oligo_6	165	all	Oligo	834	1230
GW25_midbrain_GAGCAGATCCTGTAGA	25	GW25	midbrain	midbrain	Neuron_2	Neuron_2Neuron	124	all	Neuron	844	1209
GW25_midbrain_GAGGTGATCACGCGGT	25	GW25	midbrain	midbrain	Neuron_2	Neuron_2Neuron	124	all	Neuron	1012	1565
GW25_midbrain_GAGGTGATCGTGGTCG	25	GW25	midbrain	midbrain	Endo_4	Endo_4Endo	43	all	Endo	895	1796
GW25_midbrain_GAGTCCGAGCAAATCA	25	GW25	midbrain	midbrain	Endo_4	Endo_4Endo	43	all	Endo	751	1193
GW25_midbrain_GAGTCCGCAGGGCATA	25	GW25	midbrain	midbrain	Endo_38	Endo_8	47	all	Endo	1664	3564
GW25_midbrain_GAGTCCGGTATTACCG	25	GW25	midbrain	midbrain	Astrocyte_4	Astrocyte_4	4	all	Astrocyte	850	1384
GW25_midbrain_GAGTCCGTCCGTCAAA	25	GW25	midbrain	midbrain	Endo_4	Endo_4Endo	43	all	Endo	796	1580
GW25_midbrain_GAGTCCGTCCTTAATC	25	GW25	midbrain	midbrain	GW25_Endo_35Endo	Endo_7	46	all	Endo	805	1149
GW25_midbrain_GAGTCCGTCGACCAGC	25	GW25	midbrain	midbrain	Neuron_98	Neuron_98Neuron	156	all	Neuron	1164	1774
GW25_midbrain_GATCAGTAGCGATAGC	25	GW25	midbrain	midbrain	Neuron_98	Neuron_98Neuron	156	all	Neuron	1426	2304
GW25_midbrain_GATCAGTCAAAGAATC	25	GW25	midbrain	midbrain	Endo_45	Endo_11	32	all	Endo	1043	1983
GW25_midbrain_GATCAGTGTTCCATGA	25	GW25	midbrain	midbrain	Neuron_98	Neuron_98Neuron	156	all	Neuron	1588	2966
GW25_midbrain_GATCGATAGCGATAGC	25	GW25	midbrain	midbrain	Astrocyte_53	Oligo_8	167	all	Astrocyte	802	1297
GW25_midbrain_GATCGCGCATACTACG	25	GW25	midbrain	midbrain	Endo_4	Endo_4Endo	43	all	Endo	1161	2510
GW25_midbrain_GATCGCGCATTCTTAC	25	GW25	midbrain	midbrain	RG_44	RG_6	196	all	RG	787	1262
GW25_midbrain_GATCTAGAGCCGATTT	25	GW25	midbrain	midbrain	Astrocyte_4	Astrocyte_4	4	all	Astrocyte	831	1429
GW25_midbrain_GATCTAGAGGTGGGTT	25	GW25	midbrain	midbrain	Neuron_98	Neuron_98Neuron	156	all	Neuron	1023	1442
GW25_midbrain_GATCTAGCATGCCACG	25	GW25	midbrain	midbrain	Neuron_98	Neuron_98Neuron	156	all	Neuron	886	1272
GW25_midbrain_GATGAAAAGAGACTAT	25	GW25	midbrain	midbrain	Dividing_32	RG_1	169	all	Dividing	1091	1882
GW25_midbrain_GATGAAACAAATACAG	25	GW25	midbrain	midbrain	Astrocyte_39	Astrocyte_4	4	all	Astrocyte	853	1583
GW25_midbrain_GATGAAACAATCCGAT	25	GW25	midbrain	midbrain	RG_44	RG_6	196	all	RG	816	1361
GW25_midbrain_GATGAAACAGTATGCT	25	GW25	midbrain	midbrain	Astrocyte_39	Astrocyte_4	4	all	Astrocyte	1022	1874
GW25_midbrain_GATGAAACATCCCATC	25	GW25	midbrain	midbrain	Oligo_15	Oligo_2	161	all	Oligo	753	1125
GW25_midbrain_GATGAAACATGCAATC	25	GW25	midbrain	midbrain	GW25_Endo_35Endo	Endo_7	46	all	Endo	1358	2434
GW25_midbrain_GATGAAAGTGACAAAT	25	GW25	midbrain	midbrain	Oligo_33	Oligo_6	165	all	Oligo	767	1191
GW25_midbrain_GATGAGGGTAGATTAG	25	GW25	midbrain	midbrain	Astrocyte_39	Astrocyte_4	4	all	Astrocyte	1065	1942
GW25_midbrain_GATGAGGGTGACGCCT	25	GW25	midbrain	midbrain	Endo_45	Endo_11	32	all	Endo	963	1587
GW25_midbrain_GATGAGGTCTACCTGC	25	GW25	midbrain	midbrain	RG_44	RG_6	196	all	RG	828	1313
GW25_midbrain_GATTCAGGTCATATCG	25	GW25	midbrain	midbrain	Astrocyte_4	Astrocyte_4	4	all	Astrocyte	828	1410
GW25_midbrain_GCAAACTAGCACCGTC	25	GW25	midbrain	midbrain	GW25_Endo_35Endo	Endo_7	46	all	Endo	1780	4005
GW25_midbrain_GCAAACTCAAAGGCGT	25	GW25	midbrain	midbrain	Astrocyte_4	Astrocyte_4	4	all	Astrocyte	823	1299
GW25_midbrain_GCAAACTGTACTCAAC	25	GW25	midbrain	midbrain	Astrocyte_39	Astrocyte_4	4	all	Astrocyte	880	1484
GW25_midbrain_GCAAACTGTTGTGGAG	25	GW25	midbrain	midbrain	Oligo_23	Oligo_11	159	all	Oligo	794	1184
GW25_midbrain_GCAAACTTCCCTGACT	25	GW25	midbrain	midbrain	Endo_4	Endo_4Endo	43	all	Endo	772	1645
GW25_midbrain_GCAAACTTCTTTACGT	25	GW25	midbrain	midbrain	Oligo_33	Oligo_6	165	all	Oligo	751	1056
GW25_midbrain_GCAATCAAGTCGATAA	25	GW25	midbrain	midbrain	Astrocyte_39	Astrocyte_4	4	all	Astrocyte	809	1373
GW25_midbrain_GCAATCAGTAAGTGGC	25	GW25	midbrain	midbrain	Dividing_27	Dividing_5	25	all	Dividing	823	1167
GW25_midbrain_GCAATCAGTACGCTGC	25	GW25	midbrain	midbrain	Endo_38	Endo_8	47	all	Endo	923	1607
GW25_midbrain_GCACATAAGAAGGTGA	25	GW25	midbrain	midbrain	Endo_45	Endo_11	32	all	Endo	863	1645
GW25_midbrain_GCACATAAGGAGTACC	25	GW25	midbrain	midbrain	Dividing_32	RG_1	169	all	Dividing	1628	2910
GW25_midbrain_GCACATACACCCATGG	25	GW25	midbrain	midbrain	Neuron_14	Neuron_22	116	all	Neuron	1608	3137
GW25_midbrain_GCACTCTTCCTAGTGA	25	GW25	midbrain	midbrain	Endo_4	Endo_4Endo	43	all	Endo	1059	2161
GW25_midbrain_GCAGCCAAGACTGGGT	25	GW25	midbrain	midbrain	GW25_Endo_35Endo	Endo_7	46	all	Endo	1002	1761
GW25_midbrain_GCAGCCAGTGTGAATA	25	GW25	midbrain	midbrain	Astrocyte_39	Astrocyte_4	4	all	Astrocyte	1154	2134
GW25_midbrain_GCAGTTAAGCAACGGT	25	GW25	midbrain	midbrain	Dividing_27	Dividing_5	25	all	Dividing	869	1299
GW25_midbrain_GCAGTTACACCAGGTC	25	GW25	midbrain	midbrain	Astrocyte_39	Astrocyte_4	4	all	Astrocyte	888	1549
GW25_midbrain_GCAGTTATCAAGAAGT	25	GW25	midbrain	midbrain	Endo_38	Endo_8	47	all	Endo	768	1269
GW25_midbrain_GCATACAGTGCCTTGG	25	GW25	midbrain	midbrain	Astrocyte_4	Astrocyte_4	4	all	Astrocyte	873	1547
GW25_midbrain_GCATACAGTTCACGGC	25	GW25	midbrain	midbrain	Astrocyte_4	Astrocyte_4	4	all	Astrocyte	857	1455
GW25_midbrain_GCATGATAGCGTCAAG	25	GW25	midbrain	midbrain	GW25_Endo_30Endo	Endo_7	46	all	Endo	1339	2327
GW25_midbrain_GCATGATTCCGTAGTA	25	GW25	midbrain	midbrain	Astrocyte_39	Astrocyte_4	4	all	Astrocyte	894	1549
GW25_midbrain_GCATGCGAGCGCTCCA	25	GW25	midbrain	midbrain	Neuron_98	Neuron_98Neuron	156	all	Neuron	1603	2559
GW25_midbrain_GCATGTAAGACTAAGT	25	GW25	midbrain	midbrain	GW25_Endo_35Endo	Endo_7	46	all	Endo	1102	1831
GW25_midbrain_GCATGTAAGCGACGTA	25	GW25	midbrain	midbrain	GW25_Endo_35Endo	Endo_7	46	all	Endo	796	1230
GW25_midbrain_GCCAAATAGCAATATG	25	GW25	midbrain	midbrain	Dividing_32	RG_1	169	all	Dividing	1293	2460
GW25_midbrain_GCCAAATAGCTGCAAG	25	GW25	midbrain	midbrain	Oligo_15	Oligo_2	161	all	Oligo	800	1214
GW25_midbrain_GCCAAATAGGGTATCG	25	GW25	midbrain	midbrain	Endo_4	Endo_4Endo	43	all	Endo	892	1766
GW25_midbrain_GCCAAATCACCTATCC	25	GW25	midbrain	midbrain	Neuron_2	Neuron_2Neuron	124	all	Neuron	1244	1965
GW25_midbrain_GCCTCTACACCACCAG	25	GW25	midbrain	midbrain	Neuron_98	Neuron_98Neuron	156	all	Neuron	865	1319
GW25_midbrain_GCCTCTACAGAGCCAA	25	GW25	midbrain	midbrain	Astrocyte_4	Astrocyte_4	4	all	Astrocyte	974	1729
GW25_midbrain_GCGACCATCAACCAAC	25	GW25	midbrain	midbrain	Endo_4	Endo_4Endo	43	all	Endo	780	1537
GW25_midbrain_GCGACCATCATAAAGG	25	GW25	midbrain	midbrain	Dividing_32	RG_1	169	all	Dividing	1094	1937
GW25_midbrain_GCGAGAAGTCCAACTA	25	GW25	midbrain	midbrain	Astrocyte_39	Astrocyte_4	4	all	Astrocyte	799	1359
GW25_midbrain_GCGAGAATCAACACGT	25	GW25	midbrain	midbrain	Astrocyte_4	Astrocyte_4	4	all	Astrocyte	1155	2020
GW25_midbrain_GCGCAACAGCACGCCT	25	GW25	midbrain	midbrain	Astrocyte_39	Astrocyte_4	4	all	Astrocyte	1037	1855
GW25_midbrain_GCGCAACAGCCCTAAT	25	GW25	midbrain	midbrain	Endo_4	Endo_4Endo	43	all	Endo	773	1612
GW25_midbrain_GCGCAACCAACAACCT	25	GW25	midbrain	midbrain	Neuron_98	Neuron_98Neuron	156	all	Neuron	1206	2004
GW25_midbrain_GCGCAACCATACTCTT	25	GW25	midbrain	midbrain	Endo_4	Endo_4Endo	43	all	Endo	1687	3212
GW25_midbrain_GCGCAGTCAGGCTCAC	25	GW25	midbrain	midbrain	Endo_38	Endo_8	47	all	Endo	3041	8294
GW25_midbrain_GCGCAGTGTTCCAACA	25	GW25	midbrain	midbrain	Neuron_98	Neuron_98Neuron	156	all	Neuron	1533	2796
GW25_midbrain_GCGCAGTGTTTGCATG	25	GW25	midbrain	midbrain	Dividing_40	Dividing_11	9	all	Dividing	986	1768
GW25_midbrain_GCGCCAATCCTCATTA	25	GW25	midbrain	midbrain	Astrocyte_39	Astrocyte_4	4	all	Astrocyte	797	1374
GW25_midbrain_GCGCGATCACTTCGAA	25	GW25	midbrain	midbrain	Endo_4	Endo_4Endo	43	all	Endo	1159	2404
GW25_midbrain_GCGGGTTGTGGTTTCA	25	GW25	midbrain	midbrain	Endo_4	Endo_4Endo	43	all	Endo	992	1956
GW25_midbrain_GCTCCTAAGAGTGAGA	25	GW25	midbrain	midbrain	Oligo_23	Oligo_11	159	all	Oligo	1006	1769
GW25_midbrain_GCTCTGTAGAAGCCCA	25	GW25	midbrain	midbrain	Neuron_98	Neuron_98Neuron	156	all	Neuron	2484	4720
GW25_midbrain_GCTCTGTGTCGGATCC	25	GW25	midbrain	midbrain	GW25_Endo_35Endo	Endo_7	46	all	Endo	1518	2834
GW25_midbrain_GCTGCAGAGACACGAC	25	GW25	midbrain	midbrain	RG_44	RG_6	196	all	RG	994	1724
GW25_midbrain_GCTGCAGTCACTCCTG	25	GW25	midbrain	midbrain	Neuron_98	Neuron_98Neuron	156	all	Neuron	775	1173
GW25_midbrain_GCTGCGAAGAGGTAGA	25	GW25	midbrain	midbrain	Oligo_33	Oligo_6	165	all	Oligo	759	1257
GW25_midbrain_GCTGCGACACACAGAG	25	GW25	midbrain	midbrain	Neuron_2	Neuron_2Neuron	124	all	Neuron	1437	2369
GW25_midbrain_GCTGCGATCTTACCGC	25	GW25	midbrain	midbrain	Dividing_32	RG_1	169	all	Dividing	765	1238
GW25_midbrain_GCTGCTTCACCCTATC	25	GW25	midbrain	midbrain	Endo_4	Endo_4Endo	43	all	Endo	914	1773
GW25_midbrain_GCTGCTTGTTTACTCT	25	GW25	midbrain	midbrain	Endo_4	Endo_4Endo	43	all	Endo	1100	2432
GW25_midbrain_GCTGCTTTCCCAACGG	25	GW25	midbrain	midbrain	Dividing_27	Dividing_5	25	all	Dividing	847	1236
GW25_midbrain_GCTGCTTTCGAGGTAG	25	GW25	midbrain	midbrain	Astrocyte_39	Astrocyte_4	4	all	Astrocyte	827	1479
GW25_midbrain_GCTGCTTTCGGCGCTA	25	GW25	midbrain	midbrain	GW25_Endo_35Endo	Endo_7	46	all	Endo	873	1431
GW25_midbrain_GCTGGGTAGTGGTAGC	25	GW25	midbrain	midbrain	GW25_Endo_35Endo	Endo_7	46	all	Endo	1271	2343
GW25_midbrain_GCTGGGTTCCTTGCCA	25	GW25	midbrain	midbrain	Astrocyte_4	Astrocyte_4	4	all	Astrocyte	910	1460
GW25_midbrain_GCTTCCAAGACTAGGC	25	GW25	midbrain	midbrain	Oligo_23	Oligo_11	159	all	Oligo	794	1370
GW25_midbrain_GCTTCCACATACCATG	25	GW25	midbrain	midbrain	Neuron_98	Neuron_98Neuron	156	all	Neuron	1818	3551
GW25_midbrain_GCTTCCAGTGCCTGTG	25	GW25	midbrain	midbrain	Outlier	Neuron_37	136	all	Outlier	1482	2843
GW25_midbrain_GCTTGAATCAAACCGT	25	GW25	midbrain	midbrain	Microglia_37	Microglia_2	90	all	Microglia	822	1567
GW25_midbrain_GCTTGAATCCGCAGTG	25	GW25	midbrain	midbrain	Neuron_2	Neuron_2Neuron	124	all	Neuron	1684	3014
GW25_midbrain_GGAAAGCCATTACCTT	25	GW25	midbrain	midbrain	GW25_Endo_35Endo	Endo_7	46	all	Endo	820	1184
GW25_midbrain_GGAAAGCTCAGCGACC	25	GW25	midbrain	midbrain	Dividing_32	RG_1	169	all	Dividing	777	1214
GW25_midbrain_GGAACTTCATCGGACC	25	GW25	midbrain	midbrain	Astrocyte_39	Astrocyte_4	4	all	Astrocyte	1218	2153
GW25_midbrain_GGAACTTGTGCTTCTC	25	GW25	midbrain	midbrain	Dividing_40	Dividing_11	9	all	Dividing	775	1327
GW25_midbrain_GGAATAAAGTCACGCC	25	GW25	midbrain	midbrain	Endo_4	Endo_4Endo	43	all	Endo	904	1792
GW25_midbrain_GGAATAACAAACCTAC	25	GW25	midbrain	midbrain	Astrocyte_4	Astrocyte_4	4	all	Astrocyte	878	1389
GW25_midbrain_GGAATAACATTTCACT	25	GW25	midbrain	midbrain	Astrocyte_39	Astrocyte_4	4	all	Astrocyte	979	1516
GW25_midbrain_GGAATAAGTATCTGCA	25	GW25	midbrain	midbrain	Astrocyte_4	Astrocyte_4	4	all	Astrocyte	1272	2115
GW25_midbrain_GGAATAATCATCTGCC	25	GW25	midbrain	midbrain	Microglia_10	Microglia_10Microglia	87	all	Microglia	808	1466
GW25_midbrain_GGAATAATCTTCCTTC	25	GW25	midbrain	midbrain	Oligo_33	Oligo_6	165	all	Oligo	762	1025
GW25_midbrain_GGACAGAAGCAGACTG	25	GW25	midbrain	midbrain	Astrocyte_4	Astrocyte_4	4	all	Astrocyte	947	1591
GW25_midbrain_GGACATTGTCCAAGTT	25	GW25	midbrain	midbrain	Neuron_98	Neuron_98Neuron	156	all	Neuron	996	1535
GW25_midbrain_GGACATTGTGCAGGTA	25	GW25	midbrain	midbrain	Oligo_15	Oligo_2	161	all	Oligo	910	1475
GW25_midbrain_GGACGTCTCGTTGCCT	25	GW25	midbrain	midbrain	Neuron_2	Neuron_2Neuron	124	all	Neuron	1314	2130
GW25_midbrain_GGACGTCTCTGGTATG	25	GW25	midbrain	midbrain	Astrocyte_39	Astrocyte_4	4	all	Astrocyte	778	1325
GW25_midbrain_GGAGCAAAGACAAGCC	25	GW25	midbrain	midbrain	Oligo_23	Oligo_11	159	all	Oligo	760	1273
GW25_midbrain_GGAGCAAGTTATGCGT	25	GW25	midbrain	midbrain	Endo_45	Endo_11	32	all	Endo	1307	2874
GW25_midbrain_GGAGCAATCAGTTGAC	25	GW25	midbrain	midbrain	Oligo_33	Oligo_6	165	all	Oligo	763	1172
GW25_midbrain_GGATGTTAGAACAATC	25	GW25	midbrain	midbrain	Astrocyte_4	Astrocyte_4	4	all	Astrocyte	1014	1778
GW25_midbrain_GGATGTTAGTAATCCC	25	GW25	midbrain	midbrain	Astrocyte_39	Astrocyte_4	4	all	Astrocyte	809	1403
GW25_midbrain_GGATGTTCACCAACCG	25	GW25	midbrain	midbrain	Astrocyte_4	Astrocyte_4	4	all	Astrocyte	1128	1914
GW25_midbrain_GGATGTTCATGTAGTC	25	GW25	midbrain	midbrain	Endo_45	Endo_11	32	all	Endo	810	1282
GW25_midbrain_GGATGTTTCATCTGCC	25	GW25	midbrain	midbrain	Astrocyte_39	Astrocyte_4	4	all	Astrocyte	923	1579
GW25_midbrain_GGATTACCAGCGATCC	25	GW25	midbrain	midbrain	Dividing_32	RG_1	169	all	Dividing	1066	1924
GW25_midbrain_GGCAATTGTCGATTGT	25	GW25	midbrain	midbrain	GW25_Endo_35Endo	Endo_7	46	all	Endo	1091	1670
GW25_midbrain_GGCAATTGTTTGGGCC	25	GW25	midbrain	midbrain	Dividing_40	Dividing_11	9	all	Dividing	819	1409
GW25_midbrain_GGCCGATAGCGATTCT	25	GW25	midbrain	midbrain	Astrocyte_4	Astrocyte_4	4	all	Astrocyte	758	1325
GW25_midbrain_GGCCGATTCTGCTTGC	25	GW25	midbrain	midbrain	Oligo_18	Oligo_6	165	all	Oligo	1091	1800
GW25_midbrain_GGCGACTAGACTGTAA	25	GW25	midbrain	midbrain	Dividing_32	RG_1	169	all	Dividing	830	1421
GW25_midbrain_GGCGACTCAGCTGGCT	25	GW25	midbrain	midbrain	Neuron_2	Neuron_2Neuron	124	all	Neuron	1183	1804
GW25_midbrain_GGCGACTGTAGTAGTA	25	GW25	midbrain	midbrain	Dividing_32	RG_1	169	all	Dividing	781	1264
GW25_midbrain_GGCTCGAGTAGTGAAT	25	GW25	midbrain	midbrain	Neuron_98	Neuron_98Neuron	156	all	Neuron	853	1188
GW25_midbrain_GGCTCGAGTCAATACC	25	GW25	midbrain	midbrain	Astrocyte_39	Astrocyte_4	4	all	Astrocyte	1034	1561
GW25_midbrain_GGCTGGTAGAGTACAT	25	GW25	midbrain	midbrain	Endo_38	Endo_8	47	all	Endo	1114	2150
GW25_midbrain_GGCTGGTGTAGCGCTC	25	GW25	midbrain	midbrain	Endo_38	Endo_8	47	all	Endo	1015	1846
GW25_midbrain_GGCTGGTGTTCCACAA	25	GW25	midbrain	midbrain	Astrocyte_39	Astrocyte_4	4	all	Astrocyte	820	1370
GW25_midbrain_GGGAATGAGAATAGGG	25	GW25	midbrain	midbrain	GW25_Endo_35Endo	Endo_7	46	all	Endo	1960	3809
GW25_midbrain_GGGACCTCACTTCTGC	25	GW25	midbrain	midbrain	Dividing_27	Dividing_5	25	all	Dividing	825	1319
GW25_midbrain_GGGACCTCATCAGTAC	25	GW25	midbrain	midbrain	Dividing_32	RG_1	169	all	Dividing	794	1201
GW25_midbrain_GGGACCTTCGACGGAA	25	GW25	midbrain	midbrain	Neuron_98	Neuron_98Neuron	156	all	Neuron	956	1396
GW25_midbrain_GGGAGATAGGTGCACA	25	GW25	midbrain	midbrain	Microglia_10	Microglia_10Microglia	87	all	Microglia	1246	2565
GW25_midbrain_GGGAGATAGTTACCCA	25	GW25	midbrain	midbrain	RG_44	RG_6	196	all	RG	887	2136
GW25_midbrain_GGGAGATGTAAGCACG	25	GW25	midbrain	midbrain	Microglia_8	Microglia_8Microglia	96	all	Microglia	763	1754
GW25_midbrain_GGGATGAAGGTACTCT	25	GW25	midbrain	midbrain	Endo_4	Endo_4Endo	43	all	Endo	846	1730
GW25_midbrain_GGGATGAAGTGCGATG	25	GW25	midbrain	midbrain	Oligo_15	Oligo_2	161	all	Oligo	935	1348
GW25_midbrain_GGGATGATCTTACCTA	25	GW25	midbrain	midbrain	Endo_4	Endo_4Endo	43	all	Endo	1019	2095
GW25_midbrain_GGGCACTGTCTGGTCG	25	GW25	midbrain	midbrain	Endo_4	Endo_4Endo	43	all	Endo	868	1763
GW25_midbrain_GGGCACTGTGGACGAT	25	GW25	midbrain	midbrain	Dividing_32	RG_1	169	all	Dividing	797	1346
GW25_midbrain_GGGCACTTCAGTCAGT	25	GW25	midbrain	midbrain	Endo_4	Endo_4Endo	43	all	Endo	1052	2442
GW25_midbrain_GGGCACTTCGGTGTTA	25	GW25	midbrain	midbrain	Microglia_37	Microglia_2	90	all	Microglia	786	1520
GW25_midbrain_GGGTCTGAGACCTTTG	25	GW25	midbrain	midbrain	Neuron_2	Neuron_2Neuron	124	all	Neuron	1026	1593
GW25_midbrain_GGGTCTGGTCATACTG	25	GW25	midbrain	midbrain	GW25_Endo_30Endo	Endo_7	46	all	Endo	2829	6730
GW25_midbrain_GGGTCTGGTCTAAAGA	25	GW25	midbrain	midbrain	Astrocyte_39	Astrocyte_4	4	all	Astrocyte	847	1384
GW25_midbrain_GGGTCTGTCAGAGGTG	25	GW25	midbrain	midbrain	Astrocyte_39	Astrocyte_4	4	all	Astrocyte	768	1267
GW25_midbrain_GGGTTGCAGTTGTAGA	25	GW25	midbrain	midbrain	GW25_Endo_35Endo	Endo_7	46	all	Endo	1624	3169
GW25_midbrain_GGGTTGCTCGCATGAT	25	GW25	midbrain	midbrain	Neuron_98	Neuron_98Neuron	156	all	Neuron	829	1342
GW25_midbrain_GGGTTGCTCGTAGATC	25	GW25	midbrain	midbrain	Neuron_14	Neuron_22	116	all	Neuron	863	1312
GW25_midbrain_GGTGAAGAGGGCATGT	25	GW25	midbrain	midbrain	Neuron_14	Neuron_22	116	all	Neuron	1891	4007
GW25_midbrain_GGTGAAGAGTCGATAA	25	GW25	midbrain	midbrain	Oligo_15	Oligo_2	161	all	Oligo	859	1597
GW25_midbrain_GGTGAAGGTAGCGATG	25	GW25	midbrain	midbrain	Neuron_14	Neuron_22	116	all	Neuron	1774	3451
GW25_midbrain_GGTGCGTAGCAGCGTA	25	GW25	midbrain	midbrain	Astrocyte_4	Astrocyte_4	4	all	Astrocyte	1209	2234
GW25_midbrain_GGTGCGTCAATGCCAT	25	GW25	midbrain	midbrain	Astrocyte_39	Astrocyte_4	4	all	Astrocyte	988	1693
GW25_midbrain_GGTGCGTCACGTCAGC	25	GW25	midbrain	midbrain	Dividing_32	RG_1	169	all	Dividing	1159	1953
GW25_midbrain_GGTGCGTCAGTGGGAT	25	GW25	midbrain	midbrain	Oligo_15	Oligo_2	161	all	Oligo	893	1481
GW25_midbrain_GGTGCGTGTGAACCTT	25	GW25	midbrain	midbrain	Oligo_15	Oligo_2	161	all	Oligo	830	1248
GW25_midbrain_GGTGTTACACCAGATT	25	GW25	midbrain	midbrain	Endo_45	Endo_11	32	all	Endo	860	1418
GW25_midbrain_GTAACGTCAAGCGAGT	25	GW25	midbrain	midbrain	Dividing_27	Dividing_5	25	all	Dividing	1115	1753
GW25_midbrain_GTAACGTCAAGGACTG	25	GW25	midbrain	midbrain	Neuron_98	Neuron_98Neuron	156	all	Neuron	791	1253
GW25_midbrain_GTAACGTCAAGTCATC	25	GW25	midbrain	midbrain	Endo_4	Endo_4Endo	43	all	Endo	827	1684
GW25_midbrain_GTAACGTTCCGCTGTT	25	GW25	midbrain	midbrain	Neuron_14	Neuron_22	116	all	Neuron	831	1145
GW25_midbrain_GTAACTGCAGTGACAG	25	GW25	midbrain	midbrain	GW25_Endo_35Endo	Endo_7	46	all	Endo	811	1432
GW25_midbrain_GTAACTGTCGAGGTAG	25	GW25	midbrain	midbrain	Astrocyte_4	Astrocyte_4	4	all	Astrocyte	1118	2016
GW25_midbrain_GTAACTGTCTGTCAAG	25	GW25	midbrain	midbrain	Endo_4	Endo_4Endo	43	all	Endo	1640	3661
GW25_midbrain_GTACGTACAGCCTTGG	25	GW25	midbrain	midbrain	Neuron_2	Neuron_2Neuron	124	all	Neuron	1210	1879
GW25_midbrain_GTACGTAGTTCAGCGC	25	GW25	midbrain	midbrain	Neuron_14	Neuron_22	116	all	Neuron	1424	2453
GW25_midbrain_GTACTCCAGCCAGAAC	25	GW25	midbrain	midbrain	Microglia_8	Microglia_8Microglia	96	all	Microglia	878	1791
GW25_midbrain_GTACTCCCAAGAGTCG	25	GW25	midbrain	midbrain	GW25_Endo_35Endo	Endo_7	46	all	Endo	1322	2406
GW25_midbrain_GTACTTTGTGACAAAT	25	GW25	midbrain	midbrain	Astrocyte_4	Astrocyte_4	4	all	Astrocyte	902	1467
GW25_midbrain_GTACTTTTCACCACCT	25	GW25	midbrain	midbrain	Oligo_18	Oligo_6	165	all	Oligo	788	1116
GW25_midbrain_GTAGGCCAGATCTGAA	25	GW25	midbrain	midbrain	Astrocyte_53	Oligo_8	167	all	Astrocyte	761	1264
GW25_midbrain_GTAGGCCGTAAACACA	25	GW25	midbrain	midbrain	Endo_4	Endo_4Endo	43	all	Endo	889	1760
GW25_midbrain_GTAGGCCTCTCGGACG	25	GW25	midbrain	midbrain	Oligo_33	Oligo_6	165	all	Oligo	1052	1739
GW25_midbrain_GTAGGCCTCTTTAGGG	25	GW25	midbrain	midbrain	Neuron_98	Neuron_98Neuron	156	all	Neuron	845	1228
GW25_midbrain_GTAGTCACATGACGGA	25	GW25	midbrain	midbrain	Dividing_32	RG_1	169	all	Dividing	1008	1621
GW25_midbrain_GTAGTCATCTGTACGA	25	GW25	midbrain	midbrain	Oligo_18	Oligo_6	165	all	Oligo	819	1369
GW25_midbrain_GTAGTCATCTGTTGAG	25	GW25	midbrain	midbrain	Neuron_14	Neuron_22	116	all	Neuron	898	1350
GW25_midbrain_GTATCTTCACGAGAGT	25	GW25	midbrain	midbrain	Dividing_27	Dividing_5	25	all	Dividing	901	1453
GW25_midbrain_GTATTCTAGATCCTGT	25	GW25	midbrain	midbrain	Dividing_32	RG_1	169	all	Dividing	912	1595
GW25_midbrain_GTATTCTGTACTTCTT	25	GW25	midbrain	midbrain	Endo_4	Endo_4Endo	43	all	Endo	819	1470
GW25_midbrain_GTCAAGTAGAGCTGGT	25	GW25	midbrain	midbrain	Neuron_2	Neuron_2Neuron	124	all	Neuron	900	1336
GW25_midbrain_GTCAAGTAGGATCGCA	25	GW25	midbrain	midbrain	Astrocyte_4	Astrocyte_4	4	all	Astrocyte	786	1262
GW25_midbrain_GTCAAGTCACATCCAA	25	GW25	midbrain	midbrain	Neuron_98	Neuron_98Neuron	156	all	Neuron	973	1397
GW25_midbrain_GTCAAGTCAGCTGCAC	25	GW25	midbrain	midbrain	Neuron_98	Neuron_98Neuron	156	all	Neuron	948	1419
GW25_midbrain_GTCAAGTGTTCTCATT	25	GW25	midbrain	midbrain	Oligo_15	Oligo_2	161	all	Oligo	1163	2158
GW25_midbrain_GTCACGGCAATGCCAT	25	GW25	midbrain	midbrain	Endo_4	Endo_4Endo	43	all	Endo	835	1871
GW25_midbrain_GTCATTTAGCAGCCTC	25	GW25	midbrain	midbrain	Endo_4	Endo_4Endo	43	all	Endo	843	1630
GW25_midbrain_GTCATTTTCTGGTATG	25	GW25	midbrain	midbrain	Astrocyte_39	Astrocyte_4	4	all	Astrocyte	756	1185
GW25_midbrain_GTCCTCAAGACAATAC	25	GW25	midbrain	midbrain	Neuron_14	Neuron_22	116	all	Neuron	1657	3046
GW25_midbrain_GTCCTCAAGGGATGGG	25	GW25	midbrain	midbrain	Oligo_33	Oligo_6	165	all	Oligo	893	1352
GW25_midbrain_GTCGTAACACCACCAG	25	GW25	midbrain	midbrain	Neuron_98	Neuron_98Neuron	156	all	Neuron	754	1150
GW25_midbrain_GTCGTAAGTTCCACGG	25	GW25	midbrain	midbrain	Oligo_15	Oligo_2	161	all	Oligo	772	1136
GW25_midbrain_GTCGTAATCTTGCCGT	25	GW25	midbrain	midbrain	Astrocyte_39	Astrocyte_4	4	all	Astrocyte	826	1401
GW25_midbrain_GTCTCGTAGCGATAGC	25	GW25	midbrain	midbrain	Astrocyte_39	Astrocyte_4	4	all	Astrocyte	907	1579
GW25_midbrain_GTCTCGTGTTCTGGTA	25	GW25	midbrain	midbrain	Endo_38	Endo_8	47	all	Endo	883	1528
GW25_midbrain_GTCTTCGGTGAGCGAT	25	GW25	midbrain	midbrain	Oligo_33	Oligo_6	165	all	Oligo	794	1199
GW25_midbrain_GTGCAGCAGCTATGCT	25	GW25	midbrain	midbrain	Oligo_15	Oligo_2	161	all	Oligo	795	1449
GW25_midbrain_GTGCAGCGTTAAGATG	25	GW25	midbrain	midbrain	Oligo_33	Oligo_6	165	all	Oligo	943	1439
GW25_midbrain_GTGCAGCTCTGCTGCT	25	GW25	midbrain	midbrain	Endo_4	Endo_4Endo	43	all	Endo	1094	2107
GW25_midbrain_GTGCATAAGGACATTA	25	GW25	midbrain	midbrain	Oligo_23	Oligo_11	159	all	Oligo	893	1525
GW25_midbrain_GTGCATAGTTACCAGT	25	GW25	midbrain	midbrain	Astrocyte_4	Astrocyte_4	4	all	Astrocyte	759	1349
GW25_midbrain_GTGCGGTAGGACAGCT	25	GW25	midbrain	midbrain	Endo_4	Endo_4Endo	43	all	Endo	1561	3664
GW25_midbrain_GTGCGGTAGTGGGCTA	25	GW25	midbrain	midbrain	Oligo_18	Oligo_6	165	all	Oligo	768	1195
GW25_midbrain_GTGCGGTCAACTTGAC	25	GW25	midbrain	midbrain	Neuron_14	Neuron_22	116	all	Neuron	1785	3290
GW25_midbrain_GTGCGGTCAGATGGGT	25	GW25	midbrain	midbrain	GW25_Endo_30Endo	Endo_7	46	all	Endo	2193	4641
GW25_midbrain_GTGCTTCAGACCTTTG	25	GW25	midbrain	midbrain	Oligo_23	Oligo_11	159	all	Oligo	1014	1944
GW25_midbrain_GTGCTTCCACGAAGCA	25	GW25	midbrain	midbrain	Dividing_32	RG_1	169	all	Dividing	831	1435
GW25_midbrain_GTGCTTCTCTATCCTA	25	GW25	midbrain	midbrain	Endo_4	Endo_4Endo	43	all	Endo	882	1642
GW25_midbrain_GTGCTTCTCTTGCCGT	25	GW25	midbrain	midbrain	GW25_Endo_30Endo	Endo_7	46	all	Endo	1067	1794
GW25_midbrain_GTGGGTCGTTCAGACT	25	GW25	midbrain	midbrain	Astrocyte_39	Astrocyte_4	4	all	Astrocyte	756	1167
GW25_midbrain_GTGTGCGGTCATCCCT	25	GW25	midbrain	midbrain	RG_44	RG_6	196	all	RG	924	1550
GW25_midbrain_GTGTTAGCACGAGAGT	25	GW25	midbrain	midbrain	Endo_38	Endo_8	47	all	Endo	1518	3005
GW25_midbrain_GTGTTAGGTGTAATGA	25	GW25	midbrain	midbrain	Neuron_98	Neuron_98Neuron	156	all	Neuron	1011	1593
GW25_midbrain_GTGTTAGGTTGACGTT	25	GW25	midbrain	midbrain	Endo_38	Endo_8	47	all	Endo	1284	2650
GW25_midbrain_GTTACAGCAGACGTAG	25	GW25	midbrain	midbrain	Astrocyte_39	Astrocyte_4	4	all	Astrocyte	822	1330
GW25_midbrain_GTTCATTTCACGACTA	25	GW25	midbrain	midbrain	RG_44	RG_6	196	all	RG	764	1242
GW25_midbrain_GTTCGGGAGTGTACTC	25	GW25	midbrain	midbrain	GW25_Endo_35Endo	Endo_7	46	all	Endo	937	1573
GW25_midbrain_GTTCGGGCACCGCTAG	25	GW25	midbrain	midbrain	GW25_Endo_35Endo	Endo_7	46	all	Endo	2014	4235
GW25_midbrain_GTTCTCGGTGACTACT	25	GW25	midbrain	midbrain	Endo_4	Endo_4Endo	43	all	Endo	779	1499
GW25_midbrain_GTTTCTACAGACACTT	25	GW25	midbrain	midbrain	Astrocyte_39	Astrocyte_4	4	all	Astrocyte	1048	1906
GW25_midbrain_GTTTCTAGTTGCTCCT	25	GW25	midbrain	midbrain	Microglia_37	Microglia_2	90	all	Microglia	788	1668
GW25_midbrain_TAAACCGAGAGTCGGT	25	GW25	midbrain	midbrain	Neuron_98	Neuron_98Neuron	156	all	Neuron	1068	1642
GW25_midbrain_TAAACCGGTACCCAAT	25	GW25	midbrain	midbrain	Oligo_15	Oligo_2	161	all	Oligo	1230	2276
GW25_midbrain_TAAACCGGTCTAGAGG	25	GW25	midbrain	midbrain	Endo_4	Endo_4Endo	43	all	Endo	787	1545
GW25_midbrain_TAAGAGACAAAGTCAA	25	GW25	midbrain	midbrain	Neuron_2	Neuron_2Neuron	124	all	Neuron	1659	2736
GW25_midbrain_TAAGAGACAGGTCTCG	25	GW25	midbrain	midbrain	RG_44	RG_6	196	all	RG	761	1229
GW25_midbrain_TAAGAGAGTGTGAATA	25	GW25	midbrain	midbrain	GW25_Endo_30Endo	Endo_7	46	all	Endo	1736	3252
GW25_midbrain_TAAGCGTGTGACTCAT	25	GW25	midbrain	midbrain	Astrocyte_39	Astrocyte_4	4	all	Astrocyte	805	1409
GW25_midbrain_TAAGTGCTCCTATGTT	25	GW25	midbrain	midbrain	Neuron_98	Neuron_98Neuron	156	all	Neuron	1434	2206
GW25_midbrain_TACACGAGTTAAGTAG	25	GW25	midbrain	midbrain	Neuron_2	Neuron_2Neuron	124	all	Neuron	772	1123
GW25_midbrain_TACAGTGAGAGTTGGC	25	GW25	midbrain	midbrain	Astrocyte_39	Astrocyte_4	4	all	Astrocyte	986	1721
GW25_midbrain_TACAGTGGTGGTAACG	25	GW25	midbrain	midbrain	Neuron_2	Neuron_2Neuron	124	all	Neuron	1598	2802
GW25_midbrain_TACAGTGGTTTAAGCC	25	GW25	midbrain	midbrain	Dividing_32	RG_1	169	all	Dividing	1260	2089
GW25_midbrain_TACCTATGTCACCCAG	25	GW25	midbrain	midbrain	Endo_45	Endo_11	32	all	Endo	863	1428
GW25_midbrain_TACCTATTCACCATAG	25	GW25	midbrain	midbrain	Oligo_23	Oligo_11	159	all	Oligo	896	1538
GW25_midbrain_TACCTTACAAGCTGAG	25	GW25	midbrain	midbrain	Endo_45	Endo_11	32	all	Endo	800	1267
GW25_midbrain_TACCTTAGTAAATGTG	25	GW25	midbrain	midbrain	Neuron_2	Neuron_2Neuron	124	all	Neuron	928	1378
GW25_midbrain_TACCTTAGTCGCTTCT	25	GW25	midbrain	midbrain	Neuron_98	Neuron_98Neuron	156	all	Neuron	765	1176
GW25_midbrain_TACCTTAGTCTCTCTG	25	GW25	midbrain	midbrain	GW25_Endo_35Endo	Endo_7	46	all	Endo	770	1304
GW25_midbrain_TACCTTATCATCTGTT	25	GW25	midbrain	midbrain	Oligo_15	Oligo_2	161	all	Oligo	816	1241
GW25_midbrain_TACGGGCAGCTTCGCG	25	GW25	midbrain	midbrain	Astrocyte_53	Oligo_8	167	all	Astrocyte	773	1265
GW25_midbrain_TACGGGCCATATACGC	25	GW25	midbrain	midbrain	Astrocyte_4	Astrocyte_4	4	all	Astrocyte	1001	1751
GW25_midbrain_TACGGTAAGATATGCA	25	GW25	midbrain	midbrain	Endo_4	Endo_4Endo	43	all	Endo	986	2034
GW25_midbrain_TACGGTACACAGACTT	25	GW25	midbrain	midbrain	Neuron_2	Neuron_2Neuron	124	all	Neuron	1460	2465
GW25_midbrain_TACTCATCATACGCTA	25	GW25	midbrain	midbrain	Neuron_98	Neuron_98Neuron	156	all	Neuron	1379	2362
GW25_midbrain_TACTTACCATTCGACA	25	GW25	midbrain	midbrain	Oligo_18	Oligo_6	165	all	Oligo	946	1366
GW25_midbrain_TACTTGTAGCACCGTC	25	GW25	midbrain	midbrain	Endo_4	Endo_4Endo	43	all	Endo	907	1674
GW25_midbrain_TAGAGCTCATCCGGGT	25	GW25	midbrain	midbrain	Neuron_98	Neuron_98Neuron	156	all	Neuron	887	1413
GW25_midbrain_TAGCCGGGTCACCCAG	25	GW25	midbrain	midbrain	Astrocyte_39	Astrocyte_4	4	all	Astrocyte	768	1250
GW25_midbrain_TAGCCGGGTGCGCTTG	25	GW25	midbrain	midbrain	Neuron_2	Neuron_2Neuron	124	all	Neuron	894	1252
GW25_midbrain_TAGGCATAGTAATCCC	25	GW25	midbrain	midbrain	Neuron_98	Neuron_98Neuron	156	all	Neuron	2032	4332
GW25_midbrain_TAGGCATTCCTTTCTC	25	GW25	midbrain	midbrain	Oligo_15	Oligo_2	161	all	Oligo	1035	1672
GW25_midbrain_TAGTGGTAGAGCTTCT	25	GW25	midbrain	midbrain	Dividing_32	RG_1	169	all	Dividing	818	1366
GW25_midbrain_TAGTGGTCATTGGCGC	25	GW25	midbrain	midbrain	Astrocyte_39	Astrocyte_4	4	all	Astrocyte	784	1323
GW25_midbrain_TAGTGGTTCGAGCCCA	25	GW25	midbrain	midbrain	Endo_4	Endo_4Endo	43	all	Endo	880	1633
GW25_midbrain_TAGTTGGAGCCCAGCT	25	GW25	midbrain	midbrain	Dividing_27	Dividing_5	25	all	Dividing	825	1359
GW25_midbrain_TAGTTGGGTCCGTGAC	25	GW25	midbrain	midbrain	Endo_4	Endo_4Endo	43	all	Endo	972	1958
GW25_midbrain_TAGTTGGTCACTTCAT	25	GW25	midbrain	midbrain	Endo_4	Endo_4Endo	43	all	Endo	906	1779
GW25_midbrain_TATCAGGCATCTCCCA	25	GW25	midbrain	midbrain	Oligo_18	Oligo_6	165	all	Oligo	1156	1735
GW25_midbrain_TATCTCACACCAGATT	25	GW25	midbrain	midbrain	Oligo_15	Oligo_2	161	all	Oligo	953	1413
GW25_midbrain_TATGCCCAGTGGGCTA	25	GW25	midbrain	midbrain	GW25_Endo_35Endo	Endo_7	46	all	Endo	815	1272
GW25_midbrain_TATGCCCCATCGGTTA	25	GW25	midbrain	midbrain	GW25_Endo_35Endo	Endo_7	46	all	Endo	935	1529
GW25_midbrain_TATGCCCTCAGGCCCA	25	GW25	midbrain	midbrain	Astrocyte_4	Astrocyte_4	4	all	Astrocyte	794	1265
GW25_midbrain_TATGCCCTCATGCATG	25	GW25	midbrain	midbrain	Neuron_14	Neuron_22	116	all	Neuron	1442	2680
GW25_midbrain_TATGCCCTCATTCACT	25	GW25	midbrain	midbrain	Endo_4	Endo_4Endo	43	all	Endo	790	1634
GW25_midbrain_TCAACGAAGTAGGTGC	25	GW25	midbrain	midbrain	GW25_Endo_35Endo	Endo_7	46	all	Endo	987	1659
GW25_midbrain_TCAACGATCAAGCCTA	25	GW25	midbrain	midbrain	Oligo_33	Oligo_6	165	all	Oligo	876	1535
GW25_midbrain_TCAATCTCAAGGTGTG	25	GW25	midbrain	midbrain	Oligo_18	Oligo_6	165	all	Oligo	761	1205
GW25_midbrain_TCAATCTGTCGAAAGC	25	GW25	midbrain	midbrain	Endo_38	Endo_8	47	all	Endo	1702	3816
GW25_midbrain_TCAATCTGTCTTGATG	25	GW25	midbrain	midbrain	Neuron_98	Neuron_98Neuron	156	all	Neuron	1920	3823
GW25_midbrain_TCACAAGCACCTCGTT	25	GW25	midbrain	midbrain	Oligo_33	Oligo_6	165	all	Oligo	1085	1704
GW25_midbrain_TCACAAGGTTATTCTC	25	GW25	midbrain	midbrain	Oligo_18	Oligo_6	165	all	Oligo	829	1216
GW25_midbrain_TCACGAAAGTTCGCAT	25	GW25	midbrain	midbrain	Dividing_42	Dividing_42Dividing	23	all	Dividing	1345	2392
GW25_midbrain_TCACGAACACCTCGTT	25	GW25	midbrain	midbrain	Astrocyte_4	Astrocyte_4	4	all	Astrocyte	817	1316
GW25_midbrain_TCACGAAGTCTCACCT	25	GW25	midbrain	midbrain	Oligo_33	Oligo_6	165	all	Oligo	765	1160
GW25_midbrain_TCAGATGCAGTATAAG	25	GW25	midbrain	midbrain	Astrocyte_4	Astrocyte_4	4	all	Astrocyte	785	1291
GW25_midbrain_TCAGATGCATGCCACG	25	GW25	midbrain	midbrain	Neuron_14	Neuron_22	116	all	Neuron	918	1641
GW25_midbrain_TCAGATGGTTGGTTTG	25	GW25	midbrain	midbrain	Endo_45	Endo_11	32	all	Endo	881	1358
GW25_midbrain_TCAGCAAGTACGCTGC	25	GW25	midbrain	midbrain	Oligo_18	Oligo_6	165	all	Oligo	965	1549
GW25_midbrain_TCAGCAAGTAGGCATG	25	GW25	midbrain	midbrain	Endo_4	Endo_4Endo	43	all	Endo	1363	2950
GW25_midbrain_TCAGCTCCAGAAGCAC	25	GW25	midbrain	midbrain	Microglia_37	Microglia_2	90	all	Microglia	1109	2583
GW25_midbrain_TCAGCTCGTTCTGTTT	25	GW25	midbrain	midbrain	Astrocyte_39	Astrocyte_4	4	all	Astrocyte	1170	2166
GW25_midbrain_TCAGCTCTCTTATCTG	25	GW25	midbrain	midbrain	Dividing_32	RG_1	169	all	Dividing	1134	2163
GW25_midbrain_TCAGGATCATGAAGTA	25	GW25	midbrain	midbrain	GW25_Endo_35Endo	Endo_7	46	all	Endo	805	1243
GW25_midbrain_TCATTACCAGGGTATG	25	GW25	midbrain	midbrain	Oligo_15	Oligo_2	161	all	Oligo	850	1324
GW25_midbrain_TCATTACGTACCGTTA	25	GW25	midbrain	midbrain	Oligo_33	Oligo_6	165	all	Oligo	882	1338
GW25_midbrain_TCATTTGGTTGCGTTA	25	GW25	midbrain	midbrain	Oligo_15	Oligo_2	161	all	Oligo	1219	2039
GW25_midbrain_TCCACACAGCGTGAAC	25	GW25	midbrain	midbrain	Oligo_18	Oligo_6	165	all	Oligo	756	1269
GW25_midbrain_TCCACACGTCCGACGT	25	GW25	midbrain	midbrain	Astrocyte_4	Astrocyte_4	4	all	Astrocyte	1146	2190
GW25_midbrain_TCCACACTCATGTGGT	25	GW25	midbrain	midbrain	Endo_4	Endo_4Endo	43	all	Endo	1265	2586
GW25_midbrain_TCCCGATGTGCAGGTA	25	GW25	midbrain	midbrain	Interneuron_40	Interneuron_9	82	all	Interneuron	808	1299
GW25_midbrain_TCCCGATTCTACCTGC	25	GW25	midbrain	midbrain	Endo_4	Endo_4Endo	43	all	Endo	817	1692
GW25_midbrain_TCGAGGCAGGCTCTTA	25	GW25	midbrain	midbrain	Neuron_98	Neuron_98Neuron	156	all	Neuron	1606	2570
GW25_midbrain_TCGAGGCAGTACGTTC	25	GW25	midbrain	midbrain	Outlier	Neuron_37	136	all	Outlier	1491	3017
GW25_midbrain_TCGAGGCAGTTAGCGG	25	GW25	midbrain	midbrain	Endo_4	Endo_4Endo	43	all	Endo	928	1742
GW25_midbrain_TCGAGGCCATATACCG	25	GW25	midbrain	midbrain	Dividing_32	RG_1	169	all	Dividing	1328	2459
GW25_midbrain_TCGAGGCTCAGGTAAA	25	GW25	midbrain	midbrain	Dividing_32	RG_1	169	all	Dividing	972	1691
GW25_midbrain_TCGGGACAGGGATACC	25	GW25	midbrain	midbrain	Endo_4	Endo_4Endo	43	all	Endo	973	2046
GW25_midbrain_TCGGGACAGTCAAGCG	25	GW25	midbrain	midbrain	Oligo_33	Oligo_6	165	all	Oligo	930	1548
GW25_midbrain_TCGGGACGTAATCGTC	25	GW25	midbrain	midbrain	Oligo_18	Oligo_6	165	all	Oligo	805	1380
GW25_midbrain_TCGGTAAAGACCCACC	25	GW25	midbrain	midbrain	Astrocyte_4	Astrocyte_4	4	all	Astrocyte	1189	2035
GW25_midbrain_TCGGTAACACCAGATT	25	GW25	midbrain	midbrain	Dividing_32	RG_1	169	all	Dividing	877	1561
GW25_midbrain_TCGTAGAGTAGCGTCC	25	GW25	midbrain	midbrain	Astrocyte_39	Astrocyte_4	4	all	Astrocyte	863	1428
GW25_midbrain_TCGTAGATCATCATTC	25	GW25	midbrain	midbrain	Dividing_27	Dividing_5	25	all	Dividing	960	1534
GW25_midbrain_TCTATTGTCAAACCAC	25	GW25	midbrain	midbrain	Oligo_23	Oligo_11	159	all	Oligo	797	1282
GW25_midbrain_TCTATTGTCATGTCCC	25	GW25	midbrain	midbrain	Neuron_98	Neuron_98Neuron	156	all	Neuron	1201	1905
GW25_midbrain_TCTCATAAGAAGGTGA	25	GW25	midbrain	midbrain	Endo_4	Endo_4Endo	43	all	Endo	759	1498
GW25_midbrain_TCTCATACACGCTTTC	25	GW25	midbrain	midbrain	Astrocyte_39	Astrocyte_4	4	all	Astrocyte	821	1314
GW25_midbrain_TCTCATATCACCTTAT	25	GW25	midbrain	midbrain	GW25_Endo_35Endo	Endo_7	46	all	Endo	768	1364
GW25_midbrain_TCTCATATCAGCTGGC	25	GW25	midbrain	midbrain	Endo_4	Endo_4Endo	43	all	Endo	819	1753
GW25_midbrain_TCTCATATCGCAAACT	25	GW25	midbrain	midbrain	Neuron_98	Neuron_98Neuron	156	all	Neuron	973	1510
GW25_midbrain_TCTGAGACACCTCGTT	25	GW25	midbrain	midbrain	Neuron_98	Neuron_98Neuron	156	all	Neuron	2436	5361
GW25_midbrain_TCTGGAACAGATTGCT	25	GW25	midbrain	midbrain	Dividing_32	RG_1	169	all	Dividing	918	1415
GW25_midbrain_TCTGGAAGTACCTACA	25	GW25	midbrain	midbrain	Oligo_15	Oligo_2	161	all	Oligo	857	1293
GW25_midbrain_TCTGGAATCATGTAGC	25	GW25	midbrain	midbrain	Oligo_15	Oligo_2	161	all	Oligo	955	1419
GW25_midbrain_TCTTCGGAGAAGATTC	25	GW25	midbrain	midbrain	Astrocyte_39	Astrocyte_4	4	all	Astrocyte	764	1270
GW25_midbrain_TCTTCGGCAAACTGCT	25	GW25	midbrain	midbrain	Neuron_14	Neuron_22	116	all	Neuron	1615	3190
GW25_midbrain_TCTTCGGCACATTCGA	25	GW25	midbrain	midbrain	Endo_38	Endo_8	47	all	Endo	768	1440
GW25_midbrain_TCTTCGGGTCATCGGC	25	GW25	midbrain	midbrain	Endo_38	Endo_8	47	all	Endo	789	1287
GW25_midbrain_TCTTCGGGTCCTAGCG	25	GW25	midbrain	midbrain	Endo_4	Endo_4Endo	43	all	Endo	837	1542
GW25_midbrain_TCTTCGGTCTACCAGA	25	GW25	midbrain	midbrain	Endo_4	Endo_4Endo	43	all	Endo	761	1501
GW25_midbrain_TCTTTCCAGACTTGAA	25	GW25	midbrain	midbrain	Neuron_98	Neuron_98Neuron	156	all	Neuron	1038	1583
GW25_midbrain_TCTTTCCCAGACAAGC	25	GW25	midbrain	midbrain	Astrocyte_4	Astrocyte_4	4	all	Astrocyte	958	1653
GW25_midbrain_TGAAAGAGTATGGTTC	25	GW25	midbrain	midbrain	Dividing_32	RG_1	169	all	Dividing	1458	2549
GW25_midbrain_TGAAAGAGTGACGCCT	25	GW25	midbrain	midbrain	Astrocyte_39	Astrocyte_4	4	all	Astrocyte	956	1604
GW25_midbrain_TGAAAGATCCAAACAC	25	GW25	midbrain	midbrain	Astrocyte_39	Astrocyte_4	4	all	Astrocyte	995	1639
GW25_midbrain_TGACAACGTTATGTGC	25	GW25	midbrain	midbrain	Oligo_18	Oligo_6	165	all	Oligo	758	1223
GW25_midbrain_TGACAACGTTGTCTTT	25	GW25	midbrain	midbrain	Oligo_15	Oligo_2	161	all	Oligo	973	1447
GW25_midbrain_TGACAACTCTCTAAGG	25	GW25	midbrain	midbrain	Neuron_98	Neuron_98Neuron	156	all	Neuron	753	1138
GW25_midbrain_TGACGGCTCAGAGCTT	25	GW25	midbrain	midbrain	Astrocyte_4	Astrocyte_4	4	all	Astrocyte	820	1306
GW25_midbrain_TGACTAGAGATATACG	25	GW25	midbrain	midbrain	Endo_38	Endo_8	47	all	Endo	854	1320
GW25_midbrain_TGACTAGAGCAGACTG	25	GW25	midbrain	midbrain	Astrocyte_39	Astrocyte_4	4	all	Astrocyte	1100	2062
GW25_midbrain_TGACTAGCATGCTAGT	25	GW25	midbrain	midbrain	Endo_4	Endo_4Endo	43	all	Endo	941	1922
GW25_midbrain_TGACTAGGTGTTCGAT	25	GW25	midbrain	midbrain	Neuron_98	Neuron_98Neuron	156	all	Neuron	2377	5174
GW25_midbrain_TGACTTTAGGTTACCT	25	GW25	midbrain	midbrain	Neuron_14	Neuron_22	116	all	Neuron	1750	3452
GW25_midbrain_TGACTTTTCAGCTCTC	25	GW25	midbrain	midbrain	Neuron_2	Neuron_2Neuron	124	all	Neuron	846	1210
GW25_midbrain_TGACTTTTCCGCAAGC	25	GW25	midbrain	midbrain	Neuron_98	Neuron_98Neuron	156	all	Neuron	1486	2848
GW25_midbrain_TGAGAGGAGAGTACCG	25	GW25	midbrain	midbrain	GW25_Endo_35Endo	Endo_7	46	all	Endo	1633	3114
GW25_midbrain_TGAGAGGCAACACCTA	25	GW25	midbrain	midbrain	Dividing_27	Dividing_5	25	all	Dividing	976	1468
GW25_midbrain_TGAGAGGGTTGTCGCG	25	GW25	midbrain	midbrain	Astrocyte_53	Oligo_8	167	all	Astrocyte	1029	1612
GW25_midbrain_TGAGAGGTCACGCGGT	25	GW25	midbrain	midbrain	Endo_4	Endo_4Endo	43	all	Endo	800	1536
GW25_midbrain_TGAGCATAGCCCTAAT	25	GW25	midbrain	midbrain	Dividing_32	RG_1	169	all	Dividing	1231	2222
GW25_midbrain_TGAGCATCATCGACGC	25	GW25	midbrain	midbrain	Neuron_98	Neuron_98Neuron	156	all	Neuron	1569	2933
GW25_midbrain_TGAGCATTCCGATATG	25	GW25	midbrain	midbrain	Endo_38	Endo_8	47	all	Endo	1590	3256
GW25_midbrain_TGAGCCGGTCCTCTTG	25	GW25	midbrain	midbrain	Astrocyte_39	Astrocyte_4	4	all	Astrocyte	880	1538
GW25_midbrain_TGAGCCGGTGTAAGTA	25	GW25	midbrain	midbrain	Endo_4	Endo_4Endo	43	all	Endo	1204	2830
GW25_midbrain_TGAGGGAAGGCTAGAC	25	GW25	midbrain	midbrain	Dividing_32	RG_1	169	all	Dividing	895	1571
GW25_midbrain_TGAGGGAGTCATCCCT	25	GW25	midbrain	midbrain	Oligo_15	Oligo_2	161	all	Oligo	808	1156
GW25_midbrain_TGATTTCCATTTCACT	25	GW25	midbrain	midbrain	Oligo_18	Oligo_6	165	all	Oligo	898	1472
GW25_midbrain_TGATTTCTCGTACGGC	25	GW25	midbrain	midbrain	Neuron_98	Neuron_98Neuron	156	all	Neuron	832	1211
GW25_midbrain_TGATTTCTCTTGAGGT	25	GW25	midbrain	midbrain	Neuron_98	Neuron_98Neuron	156	all	Neuron	863	1414
GW25_midbrain_TGCACCTAGACTACAA	25	GW25	midbrain	midbrain	Endo_4	Endo_4Endo	43	all	Endo	793	1652
GW25_midbrain_TGCACCTCAATTGCTG	25	GW25	midbrain	midbrain	Endo_4	Endo_4Endo	43	all	Endo	953	1852
GW25_midbrain_TGCCAAAAGAGTACAT	25	GW25	midbrain	midbrain	Oligo_15	Oligo_2	161	all	Oligo	820	1446
GW25_midbrain_TGCCAAAAGATGCCTT	25	GW25	midbrain	midbrain	GW25_Endo_30Endo	Endo_7	46	all	Endo	3186	8014
GW25_midbrain_TGCCAAAAGCACCGTC	25	GW25	midbrain	midbrain	RG_44	RG_6	196	all	RG	812	1373
GW25_midbrain_TGCCAAATCTGCAAGT	25	GW25	midbrain	midbrain	Oligo_33	Oligo_6	165	all	Oligo	897	1322
GW25_midbrain_TGCCCATGTAGTGAAT	25	GW25	midbrain	midbrain	Oligo_18	Oligo_6	165	all	Oligo	828	1532
GW25_midbrain_TGCCCATTCTATCGCC	25	GW25	midbrain	midbrain	Astrocyte_39	Astrocyte_4	4	all	Astrocyte	1039	1829
GW25_midbrain_TGCCCTAAGTCTCGGC	25	GW25	midbrain	midbrain	Microglia_10	Microglia_10Microglia	87	all	Microglia	910	1690
GW25_midbrain_TGCCCTAAGTGAACAT	25	GW25	midbrain	midbrain	Microglia_8	Microglia_8Microglia	96	all	Microglia	976	2009
GW25_midbrain_TGCCCTATCGGATGGA	25	GW25	midbrain	midbrain	Oligo_33	Oligo_6	165	all	Oligo	782	1276
GW25_midbrain_TGCGCAGAGGCAGTCA	25	GW25	midbrain	midbrain	Endo_4	Endo_4Endo	43	all	Endo	783	1471
GW25_midbrain_TGCGCAGTCCGTTGCT	25	GW25	midbrain	midbrain	Astrocyte_39	Astrocyte_4	4	all	Astrocyte	901	1554
GW25_midbrain_TGCGGGTCAGTCACTA	25	GW25	midbrain	midbrain	Microglia_10	Microglia_10Microglia	87	all	Microglia	811	1271
GW25_midbrain_TGCGGGTGTTACGGAG	25	GW25	midbrain	midbrain	GW25_Endo_35Endo	Endo_7	46	all	Endo	948	1588
GW25_midbrain_TGCGGGTTCGAGGTAG	25	GW25	midbrain	midbrain	Neuron_14	Neuron_22	116	all	Neuron	1676	3295
GW25_midbrain_TGCGTGGTCCAAACTG	25	GW25	midbrain	midbrain	Oligo_33	Oligo_6	165	all	Oligo	760	1117
GW25_midbrain_TGCTACCGTATATGAG	25	GW25	midbrain	midbrain	Endo_4	Endo_4Endo	43	all	Endo	1034	2002
GW25_midbrain_TGCTACCTCTTGACGA	25	GW25	midbrain	midbrain	Dividing_27	Dividing_5	25	all	Dividing	831	1369
GW25_midbrain_TGCTGCTAGCCCAACC	25	GW25	midbrain	midbrain	Oligo_33	Oligo_6	165	all	Oligo	944	1583
GW25_midbrain_TGCTGCTGTTCCGGCA	25	GW25	midbrain	midbrain	GW25_Endo_35Endo	Endo_7	46	all	Endo	1144	1972
GW25_midbrain_TGCTGCTTCCTTTCGG	25	GW25	midbrain	midbrain	Astrocyte_4	Astrocyte_4	4	all	Astrocyte	812	1448
GW25_midbrain_TGCTGCTTCTATGTGG	25	GW25	midbrain	midbrain	Dividing_27	Dividing_5	25	all	Dividing	1131	1765
GW25_midbrain_TGCTGCTTCTTCTGGC	25	GW25	midbrain	midbrain	Astrocyte_4	Astrocyte_4	4	all	Astrocyte	888	1578
GW25_midbrain_TGGACGCAGAGTACCG	25	GW25	midbrain	midbrain	Astrocyte_4	Astrocyte_4	4	all	Astrocyte	814	1409
GW25_midbrain_TGGACGCTCTCACATT	25	GW25	midbrain	midbrain	Astrocyte_4	Astrocyte_4	4	all	Astrocyte	876	1460
GW25_midbrain_TGGCCAGAGGACATTA	25	GW25	midbrain	midbrain	Oligo_33	Oligo_6	165	all	Oligo	752	1152
GW25_midbrain_TGGCCAGCATTGGGCC	25	GW25	midbrain	midbrain	Neuron_2	Neuron_2Neuron	124	all	Neuron	846	1264
GW25_midbrain_TGGCCAGCATTGTGCA	25	GW25	midbrain	midbrain	Astrocyte_39	Astrocyte_4	4	all	Astrocyte	1188	2261
GW25_midbrain_TGGCCAGTCTTGTACT	25	GW25	midbrain	midbrain	Endo_4	Endo_4Endo	43	all	Endo	784	1550
GW25_midbrain_TGGCGCAAGCAGCGTA	25	GW25	midbrain	midbrain	GW25_Endo_30Endo	Endo_7	46	all	Endo	2434	5614
GW25_midbrain_TGGCGCACACCCTATC	25	GW25	midbrain	midbrain	Oligo_33	Oligo_6	165	all	Oligo	791	1260
GW25_midbrain_TGGCGCAGTAGTAGTA	25	GW25	midbrain	midbrain	Dividing_32	RG_1	169	all	Dividing	870	1434
GW25_midbrain_TGGCGCATCCCTCTTT	25	GW25	midbrain	midbrain	Astrocyte_4	Astrocyte_4	4	all	Astrocyte	849	1370
GW25_midbrain_TGGCTGGTCTCTAGGA	25	GW25	midbrain	midbrain	Endo_4	Endo_4Endo	43	all	Endo	768	1591
GW25_midbrain_TGGGAAGAGACTGTAA	25	GW25	midbrain	midbrain	Astrocyte_4	Astrocyte_4	4	all	Astrocyte	1048	1653
GW25_midbrain_TGGGAAGCAAGCGATG	25	GW25	midbrain	midbrain	Astrocyte_4	Astrocyte_4	4	all	Astrocyte	973	1548
GW25_midbrain_TGGGAAGTCGTTTATC	25	GW25	midbrain	midbrain	Endo_4	Endo_4Endo	43	all	Endo	851	1665
GW25_midbrain_TGGGCGTAGGCCCTTG	25	GW25	midbrain	midbrain	Neuron_98	Neuron_98Neuron	156	all	Neuron	1120	2041
GW25_midbrain_TGGGCGTCACCTCGTT	25	GW25	midbrain	midbrain	Astrocyte_53	Oligo_8	167	all	Astrocyte	1013	1686
GW25_midbrain_TGGGCGTCACGTCAGC	25	GW25	midbrain	midbrain	Astrocyte_4	Astrocyte_4	4	all	Astrocyte	1001	1797
GW25_midbrain_TGGGCGTCAGGGAGAG	25	GW25	midbrain	midbrain	Neuron_98	Neuron_98Neuron	156	all	Neuron	767	1352
GW25_midbrain_TGGTTCCAGCACCGCT	25	GW25	midbrain	midbrain	Neuron_14	Neuron_22	116	all	Neuron	1758	3579
GW25_midbrain_TGGTTCCGTGGCAAAC	25	GW25	midbrain	midbrain	Astrocyte_4	Astrocyte_4	4	all	Astrocyte	763	1211
GW25_midbrain_TGGTTCCTCAACGGGA	25	GW25	midbrain	midbrain	GW25_Endo_30Endo	Endo_7	46	all	Endo	1879	3623
GW25_midbrain_TGGTTCCTCGCATGAT	25	GW25	midbrain	midbrain	Astrocyte_39	Astrocyte_4	4	all	Astrocyte	878	1413
GW25_midbrain_TGTATTCAGCTAGCCC	25	GW25	midbrain	midbrain	Endo_4	Endo_4Endo	43	all	Endo	956	1876
GW25_midbrain_TGTATTCTCATCGCTC	25	GW25	midbrain	midbrain	Astrocyte_4	Astrocyte_4	4	all	Astrocyte	1007	1815
GW25_midbrain_TGTCCCAAGGTTCCTA	25	GW25	midbrain	midbrain	Endo_4	Endo_4Endo	43	all	Endo	867	1607
GW25_midbrain_TGTCCCAGTACCGTTA	25	GW25	midbrain	midbrain	Oligo_23	Oligo_11	159	all	Oligo	817	1496
GW25_midbrain_TGTCCCAGTGCAACGA	25	GW25	midbrain	midbrain	Endo_4	Endo_4Endo	43	all	Endo	914	1685
GW25_midbrain_TGTGGTAAGACATAAC	25	GW25	midbrain	midbrain	Oligo_33	Oligo_6	165	all	Oligo	1140	1827
GW25_midbrain_TGTTCCGTCGCGTTTC	25	GW25	midbrain	midbrain	Dividing_32	RG_1	169	all	Dividing	774	1296
GW25_midbrain_TTAACTCGTCAATACC	25	GW25	midbrain	midbrain	Neuron_2	Neuron_2Neuron	124	all	Neuron	1386	2201
GW25_midbrain_TTAACTCGTGGTCCGT	25	GW25	midbrain	midbrain	Astrocyte_4	Astrocyte_4	4	all	Astrocyte	786	1301
GW25_midbrain_TTAGGACAGATATACG	25	GW25	midbrain	midbrain	Dividing_32	RG_1	169	all	Dividing	1126	1983
GW25_midbrain_TTAGTTCTCACAAACC	25	GW25	midbrain	midbrain	Neuron_14	Neuron_22	116	all	Neuron	870	1435
GW25_midbrain_TTAGTTCTCATAAAGG	25	GW25	midbrain	midbrain	GW25_Endo_35Endo	Endo_7	46	all	Endo	1364	2604
GW25_midbrain_TTAGTTCTCATCTGTT	25	GW25	midbrain	midbrain	Endo_4	Endo_4Endo	43	all	Endo	1006	1819
GW25_midbrain_TTATGCTTCAGTTAGC	25	GW25	midbrain	midbrain	Endo_4	Endo_4Endo	43	all	Endo	827	1518
GW25_midbrain_TTCCCAGAGGGATACC	25	GW25	midbrain	midbrain	Neuron_98	Neuron_98Neuron	156	all	Neuron	1419	2692
GW25_midbrain_TTCCCAGCACGTCAGC	25	GW25	midbrain	midbrain	Neuron_2	Neuron_2Neuron	124	all	Neuron	890	1329
GW25_midbrain_TTCGAAGCACACAGAG	25	GW25	midbrain	midbrain	Oligo_15	Oligo_2	161	all	Oligo	928	1695
GW25_midbrain_TTCGGTCCAATGGAGC	25	GW25	midbrain	midbrain	Dividing_32	RG_1	169	all	Dividing	1174	1957
GW25_midbrain_TTCTACATCGCGATCG	25	GW25	midbrain	midbrain	Dividing_32	RG_1	169	all	Dividing	815	1334
GW25_midbrain_TTCTCAACAGCTTAAC	25	GW25	midbrain	midbrain	Oligo_33	Oligo_6	165	all	Oligo	904	1478
GW25_midbrain_TTCTCCTTCGCATGAT	25	GW25	midbrain	midbrain	Astrocyte_39	Astrocyte_4	4	all	Astrocyte	821	1429
GW25_midbrain_TTCTTAGGTACCGCTG	25	GW25	midbrain	midbrain	Oligo_18	Oligo_6	165	all	Oligo	979	1428
GW25_midbrain_TTGAACGCACCGGAAA	25	GW25	midbrain	midbrain	Dividing_32	RG_1	169	all	Dividing	769	1230
GW25_midbrain_TTGAACGCAGTATGCT	25	GW25	midbrain	midbrain	Dividing_32	RG_1	169	all	Dividing	914	1602
GW25_midbrain_TTGAACGTCTAACCGA	25	GW25	midbrain	midbrain	Oligo_33	Oligo_6	165	all	Oligo	761	1065
GW25_midbrain_TTGACTTAGATGTTAG	25	GW25	midbrain	midbrain	Neuron_14	Neuron_22	116	all	Neuron	831	1407
GW25_midbrain_TTGACTTAGGACAGCT	25	GW25	midbrain	midbrain	GW25_Endo_35Endo	Endo_7	46	all	Endo	824	1329
GW25_midbrain_TTGACTTCAGTAAGCG	25	GW25	midbrain	midbrain	GW25_Endo_35Endo	Endo_7	46	all	Endo	936	1575
GW25_midbrain_TTGACTTCATCACCCT	25	GW25	midbrain	midbrain	Dividing_27	Dividing_5	25	all	Dividing	977	1436
GW25_midbrain_TTGACTTTCACGATGT	25	GW25	midbrain	midbrain	Astrocyte_4	Astrocyte_4	4	all	Astrocyte	770	1232
GW25_midbrain_TTGCCGTCACGAAACG	25	GW25	midbrain	midbrain	Endo_45	Endo_11	32	all	Endo	759	1283
GW25_midbrain_TTGCCGTGTGTGACCC	25	GW25	midbrain	midbrain	Endo_4	Endo_4Endo	43	all	Endo	783	1478
GW25_midbrain_TTGCGTCAGCCAACAG	25	GW25	midbrain	midbrain	Endo_4	Endo_4Endo	43	all	Endo	981	2056
GW25_midbrain_TTGCGTCTCCGGCACA	25	GW25	midbrain	midbrain	GW25_Endo_30Endo	Endo_7	46	all	Endo	1596	3380
GW25_midbrain_TTGCGTCTCCTACAGA	25	GW25	midbrain	midbrain	GW25_Endo_35Endo	Endo_7	46	all	Endo	1152	1972
GW25_midbrain_TTGCGTCTCGATGAGG	25	GW25	midbrain	midbrain	Oligo_15	Oligo_2	161	all	Oligo	1280	2295
GW25_midbrain_TTGGAACAGCGTGAGT	25	GW25	midbrain	midbrain	Endo_4	Endo_4Endo	43	all	Endo	1014	1833
GW25_midbrain_TTGGAACGTCAGTGGA	25	GW25	midbrain	midbrain	Neuron_2	Neuron_2Neuron	124	all	Neuron	888	1373
GW25_midbrain_TTGGAACTCAGCACAT	25	GW25	midbrain	midbrain	Endo_4	Endo_4Endo	43	all	Endo	805	1578
GW25_midbrain_TTGGCAAAGATTACCC	25	GW25	midbrain	midbrain	Neuron_2	Neuron_2Neuron	124	all	Neuron	776	1110
GW25_midbrain_TTGGCAAAGGACTGGT	25	GW25	midbrain	midbrain	Microglia_8	Microglia_8Microglia	96	all	Microglia	787	1752
GW25_midbrain_TTGGCAACACAGACAG	25	GW25	midbrain	midbrain	Oligo_23	Oligo_11	159	all	Oligo	1054	1759
GW25_midbrain_TTGGCAAGTCCTCTTG	25	GW25	midbrain	midbrain	GW25_Endo_35Endo	Endo_7	46	all	Endo	1947	3994
GW25_midbrain_TTGGCAATCTGGCGAC	25	GW25	midbrain	midbrain	Outlier	Neuron_37	136	all	Outlier	1902	3425
GW25_midbrain_TTTACTGTCGATCCCT	25	GW25	midbrain	midbrain	Dividing_32	RG_1	169	all	Dividing	915	1435
GW25_midbrain_TTTATGCAGCCACTAT	25	GW25	midbrain	midbrain	Dividing_32	RG_1	169	all	Dividing	821	1458
GW25_midbrain_TTTATGCAGGGTCTCC	25	GW25	midbrain	midbrain	Astrocyte_39	Astrocyte_4	4	all	Astrocyte	931	1553
GW25_midbrain_TTTATGCCAAGGCTCC	25	GW25	midbrain	midbrain	GW25_Endo_35Endo	Endo_7	46	all	Endo	772	1310
GW25_midbrain_TTTCCTCGTTAGGGTG	25	GW25	midbrain	midbrain	Neuron_98	Neuron_98Neuron	156	all	Neuron	796	1183
GW25_midbrain_TTTGCGCAGCTAAGAT	25	GW25	midbrain	midbrain	Neuron_98	Neuron_98Neuron	156	all	Neuron	1028	1445
GW25_midbrain_TTTGCGCAGGCTAGCA	25	GW25	midbrain	midbrain	GW25_Endo_35Endo	Endo_7	46	all	Endo	1162	1947
GW25_midbrain_TTTGGTTCACAGGTTT	25	GW25	midbrain	midbrain	Endo_38	Endo_8	47	all	Endo	896	1440
GW25_midbrain_TTTGGTTGTAAGTGTA	25	GW25	midbrain	midbrain	Oligo_33	Oligo_6	165	all	Oligo	793	1142
GW25_midbrain_TTTGTCACAAGCCCAC	25	GW25	midbrain	midbrain	Astrocyte_4	Astrocyte_4	4	all	Astrocyte	828	1346
GW25_midbrain_TTTGTCAGTCACCTAA	25	GW25	midbrain	midbrain	Oligo_15	Oligo_2	161	all	Oligo	1212	1970
GW25_motor_AAACCTGAGATGTTAG	25	GW25	neocortex	motor	RG_44	RG_6	196	all	RG	1457	2976
GW25_motor_AAACCTGAGCTCCCAG	25	GW25	neocortex	motor	Interneuron_40	Interneuron_9	82	all	Interneuron	962	1682
GW25_motor_AAACCTGCACAGGCCT	25	GW25	neocortex	motor	Neuron_91	Neuron_22	116	all	Neuron	811	1363
GW25_motor_AAACCTGGTCTAGTCA	25	GW25	neocortex	motor	Oligo_23	Oligo_11	159	all	Oligo	1032	1876
GW25_motor_AAACCTGTCAGCGACC	25	GW25	neocortex	motor	Neuron_63	Neuron_63Neuron	146	all	Neuron	1193	2120
GW25_motor_AAACCTGTCATACGGT	25	GW25	neocortex	motor	Oligo_23	Oligo_11	159	all	Oligo	1233	2234
GW25_motor_AAACGGGCACCAGATT	25	GW25	neocortex	motor	Neuron_63	Neuron_63Neuron	146	all	Neuron	806	1324
GW25_motor_AAACGGGCACCTTGTC	25	GW25	neocortex	motor	Neuron_91	Neuron_22	116	all	Neuron	920	1514
GW25_motor_AAACGGGCACTTCGAA	25	GW25	neocortex	motor	GW25_Neuron_31Neuron	Neuron_20	114	all	Neuron	2067	4609
GW25_motor_AAACGGGCAGGAACGT	25	GW25	neocortex	motor	Neuron_91	Neuron_22	116	all	Neuron	1744	3627
GW25_motor_AAACGGGGTATAAACG	25	GW25	neocortex	motor	Neuron_63	Neuron_63Neuron	146	all	Neuron	1079	2020
GW25_motor_AAAGATGAGATAGCAT	25	GW25	neocortex	motor	Dividing_40	Dividing_11	9	all	Dividing	1154	2382
GW25_motor_AAAGATGAGTCGATAA	25	GW25	neocortex	motor	RG_31	RG_7	197	all	RG	1516	2752
GW25_motor_AAAGATGGTGGAAAGA	25	GW25	neocortex	motor	Neuron_63	Neuron_63Neuron	146	all	Neuron	1069	1708
GW25_motor_AAAGATGTCGCCGTGA	25	GW25	neocortex	motor	Neuron_91	Neuron_22	116	all	Neuron	1130	2005
GW25_motor_AAAGATGTCGGACAAG	25	GW25	neocortex	motor	Neuron_91	Neuron_22	116	all	Neuron	1450	3215
GW25_motor_AAAGCAAGTAAAGGAG	25	GW25	neocortex	motor	Dividing_27	Dividing_5	25	all	Dividing	823	1356
GW25_motor_AAAGCAAGTCCGAATT	25	GW25	neocortex	motor	Neuron_91	Neuron_22	116	all	Neuron	898	1508
GW25_motor_AAAGCAATCTGTCCGT	25	GW25	neocortex	motor	RG_31	RG_7	197	all	RG	1407	2606
GW25_motor_AAAGTAGGTTCGCTAA	25	GW25	neocortex	motor	Neuron_63	Neuron_63Neuron	146	all	Neuron	759	1253
GW25_motor_AAAGTAGTCAGAGCTT	25	GW25	neocortex	motor	Neuron_91	Neuron_22	116	all	Neuron	1055	1643
GW25_motor_AAAGTAGTCCAGAGGA	25	GW25	neocortex	motor	Interneuron_40	Interneuron_9	82	all	Interneuron	771	1245
GW25_motor_AAATGCCCAATGTAAG	25	GW25	neocortex	motor	RG_31	RG_7	197	all	RG	1548	2911
GW25_motor_AAATGCCGTCCGAGTC	25	GW25	neocortex	motor	Neuron_63	Neuron_63Neuron	146	all	Neuron	813	1236
GW25_motor_AAATGCCTCCCTGACT	25	GW25	neocortex	motor	Dividing_32	RG_1	169	all	Dividing	1145	2268
GW25_motor_AACACGTAGCCCAATT	25	GW25	neocortex	motor	Dividing_42	Dividing_42Dividing	23	all	Dividing	963	1849
GW25_motor_AACACGTAGGCATTGG	25	GW25	neocortex	motor	Oligo_23	Oligo_11	159	all	Oligo	837	1591
GW25_motor_AACACGTCAACTGCTA	25	GW25	neocortex	motor	Neuron_63	Neuron_63Neuron	146	all	Neuron	818	1339
GW25_motor_AACACGTCACACCGAC	25	GW25	neocortex	motor	Dividing_40	Dividing_11	9	all	Dividing	1312	2530
GW25_motor_AACACGTCACCGATAT	25	GW25	neocortex	motor	Neuron_63	Neuron_63Neuron	146	all	Neuron	1282	2239
GW25_motor_AACACGTGTACAGTGG	25	GW25	neocortex	motor	Oligo_23	Oligo_11	159	all	Oligo	763	1267
GW25_motor_AACACGTGTGTTGAGG	25	GW25	neocortex	motor	RG_44	RG_6	196	all	RG	1635	3333
GW25_motor_AACACGTTCCGCAAGC	25	GW25	neocortex	motor	Neuron_91	Neuron_22	116	all	Neuron	1884	4058
GW25_motor_AACACGTTCTACGAGT	25	GW25	neocortex	motor	RG_31	RG_7	197	all	RG	1417	2547
GW25_motor_AACCATGAGAGACTAT	25	GW25	neocortex	motor	Dividing_32	RG_1	169	all	Dividing	968	1718
GW25_motor_AACCATGCAGTAACGG	25	GW25	neocortex	motor	RG_44	RG_6	196	all	RG	1172	1768
GW25_motor_AACCATGCATGGTAGG	25	GW25	neocortex	motor	Neuron_63	Neuron_63Neuron	146	all	Neuron	967	1930
GW25_motor_AACCATGGTCGAGTTT	25	GW25	neocortex	motor	Oligo_15	Oligo_2	161	all	Oligo	1448	2535
GW25_motor_AACCATGGTTCTGTTT	25	GW25	neocortex	motor	RG_31	RG_7	197	all	RG	1471	2909
GW25_motor_AACCATGTCGGAATCT	25	GW25	neocortex	motor	GW25_Neuron_31Neuron	Neuron_20	114	all	Neuron	2396	5343
GW25_motor_AACCGCGCATTGAGCT	25	GW25	neocortex	motor	Interneuron_40	Interneuron_9	82	all	Interneuron	903	1465
GW25_motor_AACCGCGGTCATATGC	25	GW25	neocortex	motor	Neuron_63	Neuron_63Neuron	146	all	Neuron	881	1456
GW25_motor_AACCGCGGTCTACCTC	25	GW25	neocortex	motor	RG_44	RG_6	196	all	RG	1241	2214
GW25_motor_AACCGCGGTTTGTTGG	25	GW25	neocortex	motor	Neuron_14	Neuron_22	116	all	Neuron	2017	3887
GW25_motor_AACCGCGTCAAGGCTT	25	GW25	neocortex	motor	Neuron_63	Neuron_63Neuron	146	all	Neuron	784	1305
GW25_motor_AACGTTGCAGGGCATA	25	GW25	neocortex	motor	Microglia_8	Microglia_8Microglia	96	all	Microglia	808	1749
GW25_motor_AACGTTGGTATAATGG	25	GW25	neocortex	motor	Neuron_91	Neuron_22	116	all	Neuron	1279	2774
GW25_motor_AACGTTGTCTCGCATC	25	GW25	neocortex	motor	Neuron_91	Neuron_22	116	all	Neuron	1657	3455
GW25_motor_AACTCAGAGAGCCTAG	25	GW25	neocortex	motor	Neuron_91	Neuron_22	116	all	Neuron	1502	2912
GW25_motor_AACTCCCCACTACAGT	25	GW25	neocortex	motor	Neuron_91	Neuron_22	116	all	Neuron	1544	3133
GW25_motor_AACTCCCGTGCAACGA	25	GW25	neocortex	motor	Neuron_91	Neuron_22	116	all	Neuron	1399	2871
GW25_motor_AACTCCCTCAGTTGAC	25	GW25	neocortex	motor	Neuron_91	Neuron_22	116	all	Neuron	1092	1735
GW25_motor_AACTCCCTCCGAACGC	25	GW25	neocortex	motor	Astrocyte_4	Astrocyte_4	4	all	Astrocyte	1218	2028
GW25_motor_AACTCCCTCCGCATAA	25	GW25	neocortex	motor	Neuron_63	Neuron_63Neuron	146	all	Neuron	781	1121
GW25_motor_AACTCTTGTAGAAAGG	25	GW25	neocortex	motor	RG_44	RG_6	196	all	RG	969	1679
GW25_motor_AACTCTTGTCCCTACT	25	GW25	neocortex	motor	Dividing_40	Dividing_11	9	all	Dividing	860	1358
GW25_motor_AACTCTTGTTCAGACT	25	GW25	neocortex	motor	Interneuron_40	Interneuron_9	82	all	Interneuron	758	1320
GW25_motor_AACTCTTTCTGGTTCC	25	GW25	neocortex	motor	Neuron_91	Neuron_22	116	all	Neuron	971	1763
GW25_motor_AACTGGTAGATATGGT	25	GW25	neocortex	motor	Microglia_8	Microglia_8Microglia	96	all	Microglia	854	1709
GW25_motor_AACTGGTAGTGTGAAT	25	GW25	neocortex	motor	RG_44	RG_6	196	all	RG	758	1252
GW25_motor_AACTGGTCAAGCCTAT	25	GW25	neocortex	motor	Oligo_23	Oligo_11	159	all	Oligo	1404	2981
GW25_motor_AACTGGTCAGCTGTAT	25	GW25	neocortex	motor	Oligo_23	Oligo_11	159	all	Oligo	809	1416
GW25_motor_AACTGGTCAGTCTTCC	25	GW25	neocortex	motor	Dividing_32	RG_1	169	all	Dividing	1166	2087
GW25_motor_AACTGGTGTGGTGTAG	25	GW25	neocortex	motor	Dividing_40	Dividing_11	9	all	Dividing	915	1853
GW25_motor_AACTTTCAGCCAGTTT	25	GW25	neocortex	motor	Neuron_14	Neuron_22	116	all	Neuron	1383	2351
GW25_motor_AACTTTCAGCGGATCA	25	GW25	neocortex	motor	RG_44	RG_6	196	all	RG	1531	2635
GW25_motor_AACTTTCCATTGGTAC	25	GW25	neocortex	motor	Neuron_14	Neuron_22	116	all	Neuron	1926	3911
GW25_motor_AAGACCTAGATGTAAC	25	GW25	neocortex	motor	Neuron_14	Neuron_22	116	all	Neuron	1308	2113
GW25_motor_AAGACCTGTAAGGGAA	25	GW25	neocortex	motor	RG_31	RG_7	197	all	RG	1295	2465
GW25_motor_AAGACCTGTGCAACGA	25	GW25	neocortex	motor	Neuron_63	Neuron_63Neuron	146	all	Neuron	902	1471
GW25_motor_AAGCCGCAGAGTACAT	25	GW25	neocortex	motor	Neuron_14	Neuron_22	116	all	Neuron	1955	4216
GW25_motor_AAGCCGCCACGCGAAA	25	GW25	neocortex	motor	Oligo_23	Oligo_11	159	all	Oligo	1322	2555
GW25_motor_AAGCCGCGTGAGGGAG	25	GW25	neocortex	motor	RG_31	RG_7	197	all	RG	1537	3263
GW25_motor_AAGGAGCAGAAGCCCA	25	GW25	neocortex	motor	Neuron_91	Neuron_22	116	all	Neuron	1338	2668
GW25_motor_AAGGAGCAGACTAGAT	25	GW25	neocortex	motor	Neuron_98	Neuron_98Neuron	156	all	Neuron	820	1223
GW25_motor_AAGGAGCAGTACATGA	25	GW25	neocortex	motor	Oligo_15	Oligo_2	161	all	Oligo	1151	1952
GW25_motor_AAGGAGCCACATTAGC	25	GW25	neocortex	motor	RG_31	RG_7	197	all	RG	1686	3173
GW25_motor_AAGGAGCCACCAACCG	25	GW25	neocortex	motor	RG_44	RG_6	196	all	RG	1463	2432
GW25_motor_AAGGAGCGTCTCGTTC	25	GW25	neocortex	motor	RG_44	RG_6	196	all	RG	826	1325
GW25_motor_AAGGAGCGTGTTGGGA	25	GW25	neocortex	motor	Neuron_98	Neuron_98Neuron	156	all	Neuron	1392	2444
GW25_motor_AAGGCAGAGATCCCAT	25	GW25	neocortex	motor	Astrocyte_4	Astrocyte_4	4	all	Astrocyte	1083	1923
GW25_motor_AAGGCAGAGTTGAGTA	25	GW25	neocortex	motor	Interneuron_40	Interneuron_9	82	all	Interneuron	938	1645
GW25_motor_AAGGTTCCAATAAGCA	25	GW25	neocortex	motor	Oligo_23	Oligo_11	159	all	Oligo	976	1792
GW25_motor_AAGGTTCGTAGAGCTG	25	GW25	neocortex	motor	Microglia_8	Microglia_8Microglia	96	all	Microglia	1002	2361
GW25_motor_AAGGTTCGTTCAGTAC	25	GW25	neocortex	motor	Dividing_42	Dividing_42Dividing	23	all	Dividing	1528	2801
GW25_motor_AAGGTTCTCTACTATC	25	GW25	neocortex	motor	Neuron_63	Neuron_63Neuron	146	all	Neuron	1286	2189
GW25_motor_AAGGTTCTCTCGGACG	25	GW25	neocortex	motor	Neuron_91	Neuron_22	116	all	Neuron	1252	2438
GW25_motor_AAGTCTGAGGCTAGCA	25	GW25	neocortex	motor	Neuron_63	Neuron_63Neuron	146	all	Neuron	992	1612
GW25_motor_AAGTCTGCAGCGTCCA	25	GW25	neocortex	motor	Oligo_23	Oligo_11	159	all	Oligo	867	1427
GW25_motor_AATCCAGAGACCCACC	25	GW25	neocortex	motor	Neuron_91	Neuron_22	116	all	Neuron	1084	2017
GW25_motor_AATCCAGAGGACGAAA	25	GW25	neocortex	motor	Neuron_91	Neuron_22	116	all	Neuron	779	1289
GW25_motor_AATCCAGAGGCTAGCA	25	GW25	neocortex	motor	RG_31	RG_7	197	all	RG	1657	3373
GW25_motor_AATCCAGCAATCTGCA	25	GW25	neocortex	motor	Dividing_32	RG_1	169	all	Dividing	1491	3115
GW25_motor_AATCCAGCACGACGAA	25	GW25	neocortex	motor	Neuron_63	Neuron_63Neuron	146	all	Neuron	895	1506
GW25_motor_AATCCAGCAGCCTTTC	25	GW25	neocortex	motor	Neuron_91	Neuron_22	116	all	Neuron	1416	2651
GW25_motor_AATCCAGTCGGCGCAT	25	GW25	neocortex	motor	Neuron_98	Neuron_98Neuron	156	all	Neuron	909	1415
GW25_motor_AATCGGTAGCGTGTCC	25	GW25	neocortex	motor	RG_31	RG_7	197	all	RG	1375	2644
GW25_motor_AATCGGTCACACCGCA	25	GW25	neocortex	motor	Dividing_40	Dividing_11	9	all	Dividing	815	1327
GW25_motor_ACACCAAGTCTAGAGG	25	GW25	neocortex	motor	Oligo_23	Oligo_11	159	all	Oligo	798	1337
GW25_motor_ACACCAAGTGATAAAC	25	GW25	neocortex	motor	Microglia_8	Microglia_8Microglia	96	all	Microglia	1171	3115
GW25_motor_ACACCAATCCAAGTAC	25	GW25	neocortex	motor	Neuron_91	Neuron_22	116	all	Neuron	1834	3997
GW25_motor_ACACCCTCAATCGAAA	25	GW25	neocortex	motor	Microglia_8	Microglia_8Microglia	96	all	Microglia	784	1976
GW25_motor_ACACCCTCATAGTAAG	25	GW25	neocortex	motor	Neuron_91	Neuron_22	116	all	Neuron	1584	3489
GW25_motor_ACACCCTCATTCCTGC	25	GW25	neocortex	motor	Neuron_14	Neuron_22	116	all	Neuron	1040	1537
GW25_motor_ACACCCTTCTAACTGG	25	GW25	neocortex	motor	RG_31	RG_7	197	all	RG	1574	3428
GW25_motor_ACACCCTTCTATCCCG	25	GW25	neocortex	motor	Neuron_14	Neuron_22	116	all	Neuron	2218	4300
GW25_motor_ACACCGGCAAGTAATG	25	GW25	neocortex	motor	Neuron_63	Neuron_63Neuron	146	all	Neuron	902	1515
GW25_motor_ACACCGGCACGAAATA	25	GW25	neocortex	motor	RG_31	RG_7	197	all	RG	1065	1698
GW25_motor_ACACCGGCATGCCTAA	25	GW25	neocortex	motor	RG_31	RG_7	197	all	RG	1220	2209
GW25_motor_ACACCGGGTAACGTTC	25	GW25	neocortex	motor	Neuron_91	Neuron_22	116	all	Neuron	1348	2634
GW25_motor_ACACCGGGTCTAGCGC	25	GW25	neocortex	motor	Dividing_40	Dividing_11	9	all	Dividing	1412	3214
GW25_motor_ACACCGGGTGGCTCCA	25	GW25	neocortex	motor	RG_31	RG_7	197	all	RG	2037	4405
GW25_motor_ACACCGGTCACCCTCA	25	GW25	neocortex	motor	Neuron_91	Neuron_22	116	all	Neuron	1397	2899
GW25_motor_ACACTGAAGACATAAC	25	GW25	neocortex	motor	Oligo_23	Oligo_11	159	all	Oligo	764	1456
GW25_motor_ACACTGAAGATCACGG	25	GW25	neocortex	motor	Neuron_98	Neuron_98Neuron	156	all	Neuron	2106	4098
GW25_motor_ACACTGAAGTTTGCGT	25	GW25	neocortex	motor	Neuron_91	Neuron_22	116	all	Neuron	1969	4122
GW25_motor_ACACTGAGTCCGCTGA	25	GW25	neocortex	motor	Oligo_23	Oligo_11	159	all	Oligo	1148	2066
GW25_motor_ACACTGATCAACGCTA	25	GW25	neocortex	motor	RG_31	RG_7	197	all	RG	1513	3060
GW25_motor_ACAGCCGCAAGAGGCT	25	GW25	neocortex	motor	Oligo_33	Oligo_6	165	all	Oligo	972	1508
GW25_motor_ACAGCCGGTATCACCA	25	GW25	neocortex	motor	Microglia_8	Microglia_8Microglia	96	all	Microglia	924	1873
GW25_motor_ACAGCCGGTTCTCATT	25	GW25	neocortex	motor	RG_44	RG_6	196	all	RG	1180	2326
GW25_motor_ACAGCCGGTTGTGGCC	25	GW25	neocortex	motor	Interneuron_40	Interneuron_9	82	all	Interneuron	1037	1676
GW25_motor_ACAGCCGTCACTGGGC	25	GW25	neocortex	motor	Oligo_23	Oligo_11	159	all	Oligo	947	1927
GW25_motor_ACAGCCGTCCCATTTA	25	GW25	neocortex	motor	Neuron_63	Neuron_63Neuron	146	all	Neuron	1233	2236
GW25_motor_ACAGCTAAGCTGTCTA	25	GW25	neocortex	motor	RG_44	RG_6	196	all	RG	843	1403
GW25_motor_ACATACGAGTAGGCCA	25	GW25	neocortex	motor	Dividing_40	Dividing_11	9	all	Dividing	814	1514
GW25_motor_ACATACGCACACCGCA	25	GW25	neocortex	motor	Neuron_63	Neuron_63Neuron	146	all	Neuron	801	1378
GW25_motor_ACATCAGAGGCATGTG	25	GW25	neocortex	motor	Oligo_33	Oligo_6	165	all	Oligo	931	1668
GW25_motor_ACATCAGCAAGACACG	25	GW25	neocortex	motor	GW25_Neuron_31Neuron	Neuron_20	114	all	Neuron	2179	4824
GW25_motor_ACATGGTAGCAGATCG	25	GW25	neocortex	motor	Dividing_27	Dividing_5	25	all	Dividing	1410	2879
GW25_motor_ACATGGTCAATGACCT	25	GW25	neocortex	motor	RG_44	RG_6	196	all	RG	1548	3053
GW25_motor_ACATGGTGTCTGCGGT	25	GW25	neocortex	motor	Neuron_14	Neuron_22	116	all	Neuron	2123	4502
GW25_motor_ACATGGTGTGTGACGA	25	GW25	neocortex	motor	RG_31	RG_7	197	all	RG	1932	3872
GW25_motor_ACATGGTGTTGTCGCG	25	GW25	neocortex	motor	RG_31	RG_7	197	all	RG	1606	3087
GW25_motor_ACATGGTTCTTCCTTC	25	GW25	neocortex	motor	Oligo_18	Oligo_6	165	all	Oligo	1292	2079
GW25_motor_ACATGGTTCTTGCAAG	25	GW25	neocortex	motor	GW25_Neuron_31Neuron	Neuron_20	114	all	Neuron	2199	4753
GW25_motor_ACCAGTACAAAGGCGT	25	GW25	neocortex	motor	GW25_Neuron_31Neuron	Neuron_20	114	all	Neuron	1626	3213
GW25_motor_ACCAGTACAATAGAGT	25	GW25	neocortex	motor	Neuron_14	Neuron_22	116	all	Neuron	2641	6011
GW25_motor_ACCAGTACAGGTGCCT	25	GW25	neocortex	motor	Neuron_14	Neuron_22	116	all	Neuron	2777	6672
GW25_motor_ACCAGTAGTATCTGCA	25	GW25	neocortex	motor	Oligo_15	Oligo_2	161	all	Oligo	1332	2273
GW25_motor_ACCAGTAGTGATGTGG	25	GW25	neocortex	motor	Oligo_33	Oligo_6	165	all	Oligo	896	1322
GW25_motor_ACCCACTAGCGCCTCA	25	GW25	neocortex	motor	Microglia_8	Microglia_8Microglia	96	all	Microglia	862	1851
GW25_motor_ACCCACTAGGAGTCTG	25	GW25	neocortex	motor	Neuron_63	Neuron_63Neuron	146	all	Neuron	751	1128
GW25_motor_ACCCACTAGGAGTTTA	25	GW25	neocortex	motor	Neuron_63	Neuron_63Neuron	146	all	Neuron	891	1467
GW25_motor_ACCCACTAGTCTCGGC	25	GW25	neocortex	motor	Dividing_40	Dividing_11	9	all	Dividing	1038	1813
GW25_motor_ACCCACTCACGGCGTT	25	GW25	neocortex	motor	Oligo_23	Oligo_11	159	all	Oligo	1210	2421
GW25_motor_ACCCACTCAGGAATCG	25	GW25	neocortex	motor	Neuron_98	Neuron_98Neuron	156	all	Neuron	1377	2341
GW25_motor_ACCCACTGTTCTCATT	25	GW25	neocortex	motor	RG_44	RG_6	196	all	RG	1260	2312
GW25_motor_ACCGTAACATCTACGA	25	GW25	neocortex	motor	Neuron_14	Neuron_22	116	all	Neuron	2670	6242
GW25_motor_ACCGTAAGTCTAAAGA	25	GW25	neocortex	motor	Dividing_40	Dividing_11	9	all	Dividing	1004	1648
GW25_motor_ACCTTTAAGCAGGCTA	25	GW25	neocortex	motor	Oligo_23	Oligo_11	159	all	Oligo	836	1275
GW25_motor_ACCTTTAGTCAGTGGA	25	GW25	neocortex	motor	Dividing_40	Dividing_11	9	all	Dividing	1322	2676
GW25_motor_ACCTTTATCGTCTGAA	25	GW25	neocortex	motor	Dividing_40	Dividing_11	9	all	Dividing	936	1600
GW25_motor_ACGAGCCAGGCAAAGA	25	GW25	neocortex	motor	Neuron_91	Neuron_22	116	all	Neuron	1458	2935
GW25_motor_ACGAGCCAGTAGCGGT	25	GW25	neocortex	motor	Neuron_14	Neuron_22	116	all	Neuron	1779	3382
GW25_motor_ACGAGCCAGTCAATAG	25	GW25	neocortex	motor	RG_44	RG_6	196	all	RG	922	1508
GW25_motor_ACGAGCCCATATACGC	25	GW25	neocortex	motor	RG_31	RG_7	197	all	RG	1730	3668
GW25_motor_ACGAGCCGTCTGATTG	25	GW25	neocortex	motor	RG_31	RG_7	197	all	RG	1647	3447
GW25_motor_ACGAGCCGTGCGAAAC	25	GW25	neocortex	motor	RG_31	RG_7	197	all	RG	1050	1799
GW25_motor_ACGAGCCTCACCGTAA	25	GW25	neocortex	motor	Neuron_91	Neuron_22	116	all	Neuron	1409	2781
GW25_motor_ACGAGCCTCATTGCCC	25	GW25	neocortex	motor	Outlier	Neuron_37	136	all	Outlier	1062	1849
GW25_motor_ACGAGGAAGTGGACGT	25	GW25	neocortex	motor	RG_31	RG_7	197	all	RG	1001	1536
GW25_motor_ACGAGGACACAGGTTT	25	GW25	neocortex	motor	Oligo_23	Oligo_11	159	all	Oligo	1021	2067
GW25_motor_ACGAGGAGTCGCTTTC	25	GW25	neocortex	motor	Microglia_8	Microglia_8Microglia	96	all	Microglia	1110	2707
GW25_motor_ACGAGGAGTGCCTGCA	25	GW25	neocortex	motor	Astrocyte_4	Astrocyte_4	4	all	Astrocyte	1172	2100
GW25_motor_ACGAGGATCCTGCCAT	25	GW25	neocortex	motor	Astrocyte_4	Astrocyte_4	4	all	Astrocyte	1266	2256
GW25_motor_ACGATACCAGTTCATG	25	GW25	neocortex	motor	RG_44	RG_6	196	all	RG	965	1732
GW25_motor_ACGATACCATGGGAAC	25	GW25	neocortex	motor	Astrocyte_4	Astrocyte_4	4	all	Astrocyte	2089	4364
GW25_motor_ACGATACGTAAGTTCC	25	GW25	neocortex	motor	RG_44	RG_6	196	all	RG	1103	1960
GW25_motor_ACGATGTAGACTGTAA	25	GW25	neocortex	motor	Oligo_18	Oligo_6	165	all	Oligo	1267	1900
GW25_motor_ACGATGTGTATTACCG	25	GW25	neocortex	motor	Microglia_8	Microglia_8Microglia	96	all	Microglia	837	1787
GW25_motor_ACGCAGCAGCTGGAAC	25	GW25	neocortex	motor	RG_44	RG_6	196	all	RG	1433	2563
GW25_motor_ACGCAGCCATTATCTC	25	GW25	neocortex	motor	Microglia_8	Microglia_8Microglia	96	all	Microglia	785	1730
GW25_motor_ACGCAGCGTGTAACGG	25	GW25	neocortex	motor	RG_44	RG_6	196	all	RG	975	1765
GW25_motor_ACGCCAGAGCCGCCTA	25	GW25	neocortex	motor	RG_44	RG_6	196	all	RG	1589	3041
GW25_motor_ACGCCGAAGTGACTCT	25	GW25	neocortex	motor	Neuron_98	Neuron_98Neuron	156	all	Neuron	767	1178
GW25_motor_ACGGAGAAGAGTAAGG	25	GW25	neocortex	motor	Dividing_27	Dividing_5	25	all	Dividing	1201	2379
GW25_motor_ACGGAGAAGTACATGA	25	GW25	neocortex	motor	Neuron_63	Neuron_63Neuron	146	all	Neuron	823	1321
GW25_motor_ACGGAGACAGGTCGTC	25	GW25	neocortex	motor	Neuron_63	Neuron_63Neuron	146	all	Neuron	1019	1768
GW25_motor_ACGGAGACAGTCACTA	25	GW25	neocortex	motor	Neuron_91	Neuron_22	116	all	Neuron	893	1455
GW25_motor_ACGGAGACATCCTTGC	25	GW25	neocortex	motor	RG_31	RG_7	197	all	RG	1955	3935
GW25_motor_ACGGAGACATCGGGTC	25	GW25	neocortex	motor	RG_31	RG_7	197	all	RG	2375	5450
GW25_motor_ACGGAGAGTTACCGAT	25	GW25	neocortex	motor	Microglia_8	Microglia_8Microglia	96	all	Microglia	855	2050
GW25_motor_ACGGCCAAGCGCCTCA	25	GW25	neocortex	motor	Dividing_40	Dividing_11	9	all	Dividing	949	1774
GW25_motor_ACGGCCATCCCAGGTG	25	GW25	neocortex	motor	Astrocyte_4	Astrocyte_4	4	all	Astrocyte	1646	3124
GW25_motor_ACGGCCATCGAGAGCA	25	GW25	neocortex	motor	Neuron_91	Neuron_22	116	all	Neuron	1631	3258
GW25_motor_ACGGGCTAGAGTGACC	25	GW25	neocortex	motor	Neuron_91	Neuron_22	116	all	Neuron	1241	2556
GW25_motor_ACGGGCTAGCTAACTC	25	GW25	neocortex	motor	RG_31	RG_7	197	all	RG	2145	4787
GW25_motor_ACGGGCTAGGAGTCTG	25	GW25	neocortex	motor	RG_31	RG_7	197	all	RG	1988	4161
GW25_motor_ACGGGCTCATTAACCG	25	GW25	neocortex	motor	Neuron_14	Neuron_22	116	all	Neuron	1586	2828
GW25_motor_ACGGGTCAGGCAGTCA	25	GW25	neocortex	motor	Oligo_23	Oligo_11	159	all	Oligo	784	1510
GW25_motor_ACGGGTCAGTGAACGC	25	GW25	neocortex	motor	Neuron_91	Neuron_22	116	all	Neuron	1001	1796
GW25_motor_ACGGGTCCACCATCCT	25	GW25	neocortex	motor	Neuron_91	Neuron_22	116	all	Neuron	1547	2976
GW25_motor_ACGGGTCGTCATTAGC	25	GW25	neocortex	motor	Neuron_14	Neuron_22	116	all	Neuron	2054	4326
GW25_motor_ACGGGTCGTGGTACAG	25	GW25	neocortex	motor	Dividing_42	Dividing_42Dividing	23	all	Dividing	784	1351
GW25_motor_ACGGGTCGTTGGTAAA	25	GW25	neocortex	motor	Interneuron_40	Interneuron_9	82	all	Interneuron	969	1748
GW25_motor_ACGGGTCTCAGCGATT	25	GW25	neocortex	motor	Neuron_63	Neuron_63Neuron	146	all	Neuron	897	1515
GW25_motor_ACGGGTCTCTACTATC	25	GW25	neocortex	motor	Neuron_91	Neuron_22	116	all	Neuron	1431	2963
GW25_motor_ACGTCAAAGAATGTGT	25	GW25	neocortex	motor	Neuron_91	Neuron_22	116	all	Neuron	1105	2173
GW25_motor_ACGTCAACATTCTTAC	25	GW25	neocortex	motor	Oligo_23	Oligo_11	159	all	Oligo	793	1753
GW25_motor_ACGTCAACATTTCACT	25	GW25	neocortex	motor	Endo_45	Endo_11	32	all	Endo	1829	3907
GW25_motor_ACGTCAAGTCCCTTGT	25	GW25	neocortex	motor	Interneuron_40	Interneuron_9	82	all	Interneuron	754	1413
GW25_motor_ACGTCAAGTGATAAAC	25	GW25	neocortex	motor	RG_31	RG_7	197	all	RG	1786	3611
GW25_motor_ACGTCAATCCTGTAGA	25	GW25	neocortex	motor	Neuron_14	Neuron_22	116	all	Neuron	899	1415
GW25_motor_ACTATCTAGTATGACA	25	GW25	neocortex	motor	Neuron_63	Neuron_63Neuron	146	all	Neuron	1059	2008
GW25_motor_ACTATCTCAGCTGTAT	25	GW25	neocortex	motor	Neuron_63	Neuron_63Neuron	146	all	Neuron	923	1567
GW25_motor_ACTATCTGTACCGAGA	25	GW25	neocortex	motor	RG_31	RG_7	197	all	RG	1355	2811
GW25_motor_ACTATCTTCCAGGGCT	25	GW25	neocortex	motor	Oligo_23	Oligo_11	159	all	Oligo	799	1466
GW25_motor_ACTATCTTCCCAAGAT	25	GW25	neocortex	motor	Astrocyte_4	Astrocyte_4	4	all	Astrocyte	1246	2137
GW25_motor_ACTATCTTCGCCTGAG	25	GW25	neocortex	motor	RG_31	RG_7	197	all	RG	1830	3994
GW25_motor_ACTGAACAGCTGAAAT	25	GW25	neocortex	motor	Neuron_63	Neuron_63Neuron	146	all	Neuron	790	1322
GW25_motor_ACTGAACAGGCTCATT	25	GW25	neocortex	motor	Neuron_14	Neuron_22	116	all	Neuron	2071	4606
GW25_motor_ACTGAACCATCCCATC	25	GW25	neocortex	motor	Neuron_91	Neuron_22	116	all	Neuron	1374	2615
GW25_motor_ACTGAACGTTCAGGCC	25	GW25	neocortex	motor	Neuron_91	Neuron_22	116	all	Neuron	1537	3196
GW25_motor_ACTGAACGTTTGACAC	25	GW25	neocortex	motor	Interneuron_40	Interneuron_9	82	all	Interneuron	848	1475
GW25_motor_ACTGAACTCACGGTTA	25	GW25	neocortex	motor	RG_31	RG_7	197	all	RG	1382	2649
GW25_motor_ACTGAACTCAGTTAGC	25	GW25	neocortex	motor	Dividing_27	Dividing_5	25	all	Dividing	821	1357
GW25_motor_ACTGAACTCCATGCTC	25	GW25	neocortex	motor	Neuron_14	Neuron_22	116	all	Neuron	1765	3358
GW25_motor_ACTGAACTCTGTTTGT	25	GW25	neocortex	motor	Oligo_23	Oligo_11	159	all	Oligo	865	1525
GW25_motor_ACTGAGTCAGCTCCGA	25	GW25	neocortex	motor	RG_44	RG_6	196	all	RG	1153	2254
GW25_motor_ACTGAGTTCCTAGGGC	25	GW25	neocortex	motor	Dividing_42	Dividing_42Dividing	23	all	Dividing	1367	2604
GW25_motor_ACTGATGAGACAGACC	25	GW25	neocortex	motor	RG_31	RG_7	197	all	RG	1197	2132
GW25_motor_ACTGATGAGAGTCGGT	25	GW25	neocortex	motor	Neuron_63	Neuron_63Neuron	146	all	Neuron	958	1499
GW25_motor_ACTGATGAGTGGTAAT	25	GW25	neocortex	motor	Neuron_91	Neuron_22	116	all	Neuron	924	1631
GW25_motor_ACTGATGCAAATTGCC	25	GW25	neocortex	motor	Neuron_63	Neuron_63Neuron	146	all	Neuron	776	1166
GW25_motor_ACTGATGGTAAGAGAG	25	GW25	neocortex	motor	RG_44	RG_6	196	all	RG	1904	3988
GW25_motor_ACTGATGTCAGCTCGG	25	GW25	neocortex	motor	Neuron_63	Neuron_63Neuron	146	all	Neuron	1168	1903
GW25_motor_ACTGCTCAGCTGCCCA	25	GW25	neocortex	motor	RG_44	RG_6	196	all	RG	1114	2018
GW25_motor_ACTGCTCCAATGCCAT	25	GW25	neocortex	motor	Dividing_27	Dividing_5	25	all	Dividing	991	1782
GW25_motor_ACTGCTCGTAGGAGTC	25	GW25	neocortex	motor	Dividing_40	Dividing_11	9	all	Dividing	898	1540
GW25_motor_ACTGTCCAGGCTAGCA	25	GW25	neocortex	motor	Oligo_23	Oligo_11	159	all	Oligo	996	1678
GW25_motor_ACTGTCCCAAATCCGT	25	GW25	neocortex	motor	Neuron_91	Neuron_22	116	all	Neuron	877	1469
GW25_motor_ACTTACTTCTACTTAC	25	GW25	neocortex	motor	RG_44	RG_6	196	all	RG	1026	1599
GW25_motor_ACTTGTTAGATCCTGT	25	GW25	neocortex	motor	RG_31	RG_7	197	all	RG	1995	4243
GW25_motor_ACTTTCAAGATCGGGT	25	GW25	neocortex	motor	RG_31	RG_7	197	all	RG	1579	2881
GW25_motor_ACTTTCAAGCTAAGAT	25	GW25	neocortex	motor	RG_31	RG_7	197	all	RG	1578	3068
GW25_motor_ACTTTCAAGGGTTTCT	25	GW25	neocortex	motor	RG_31	RG_7	197	all	RG	1640	3445
GW25_motor_ACTTTCAAGTCGCCGT	25	GW25	neocortex	motor	Neuron_91	Neuron_22	116	all	Neuron	1429	2718
GW25_motor_ACTTTCACAAATCCGT	25	GW25	neocortex	motor	RG_31	RG_7	197	all	RG	1597	3423
GW25_motor_ACTTTCACATCGATTG	25	GW25	neocortex	motor	Interneuron_40	Interneuron_9	82	all	Interneuron	831	1351
GW25_motor_ACTTTCACATCTATGG	25	GW25	neocortex	motor	Neuron_63	Neuron_63Neuron	146	all	Neuron	757	1135
GW25_motor_ACTTTCAGTATATGAG	25	GW25	neocortex	motor	Dividing_32	RG_1	169	all	Dividing	1183	2086
GW25_motor_ACTTTCAGTTGGGACA	25	GW25	neocortex	motor	RG_44	RG_6	196	all	RG	1085	2069
GW25_motor_AGAATAGGTCCCTACT	25	GW25	neocortex	motor	RG_31	RG_7	197	all	RG	1400	2404
GW25_motor_AGAATAGGTTAGTGGG	25	GW25	neocortex	motor	Outlier	Neuron_37	136	all	Outlier	783	1215
GW25_motor_AGACGTTGTACAAGTA	25	GW25	neocortex	motor	Dividing_40	Dividing_11	9	all	Dividing	1080	2072
GW25_motor_AGACGTTGTGACGCCT	25	GW25	neocortex	motor	RG_31	RG_7	197	all	RG	1374	2659
GW25_motor_AGACGTTGTTGGGACA	25	GW25	neocortex	motor	RG_44	RG_6	196	all	RG	1184	2183
GW25_motor_AGACGTTTCTAGAGTC	25	GW25	neocortex	motor	GW25_Neuron_31Neuron	Neuron_20	114	all	Neuron	1952	3996
GW25_motor_AGACGTTTCTAGCACA	25	GW25	neocortex	motor	Endo_45	Endo_11	32	all	Endo	1291	2508
GW25_motor_AGAGCGAGTCAAACTC	25	GW25	neocortex	motor	Dividing_32	RG_1	169	all	Dividing	1606	3091
GW25_motor_AGAGCGAGTTGAGGTG	25	GW25	neocortex	motor	RG_44	RG_6	196	all	RG	1185	2321
GW25_motor_AGAGCGATCCAAACTG	25	GW25	neocortex	motor	Neuron_63	Neuron_63Neuron	146	all	Neuron	949	1764
GW25_motor_AGAGCTTAGAATAGGG	25	GW25	neocortex	motor	RG_31	RG_7	197	all	RG	1873	4105
GW25_motor_AGAGCTTAGATCGGGT	25	GW25	neocortex	motor	Neuron_63	Neuron_63Neuron	146	all	Neuron	767	1237
GW25_motor_AGAGCTTAGGCACATG	25	GW25	neocortex	motor	Interneuron_40	Interneuron_9	82	all	Interneuron	800	1411
GW25_motor_AGAGCTTCAGACACTT	25	GW25	neocortex	motor	Neuron_91	Neuron_22	116	all	Neuron	1284	2408
GW25_motor_AGAGCTTCAGTCAGCC	25	GW25	neocortex	motor	GW25_Neuron_31Neuron	Neuron_20	114	all	Neuron	1610	3185
GW25_motor_AGATCTGAGAGTAAGG	25	GW25	neocortex	motor	Interneuron_40	Interneuron_9	82	all	Interneuron	854	1414
GW25_motor_AGATCTGCAAGCCATT	25	GW25	neocortex	motor	RG_31	RG_7	197	all	RG	1824	3605
GW25_motor_AGATCTGCACTAGTAC	25	GW25	neocortex	motor	Neuron_91	Neuron_22	116	all	Neuron	1440	2506
GW25_motor_AGATCTGGTTCCCGAG	25	GW25	neocortex	motor	RG_31	RG_7	197	all	RG	1246	2271
GW25_motor_AGATCTGTCGCATGAT	25	GW25	neocortex	motor	Dividing_40	Dividing_11	9	all	Dividing	952	1567
GW25_motor_AGATCTGTCTTATCTG	25	GW25	neocortex	motor	Dividing_42	Dividing_42Dividing	23	all	Dividing	1061	1683
GW25_motor_AGATTGCCAAACAACA	25	GW25	neocortex	motor	Dividing_40	Dividing_11	9	all	Dividing	1296	2350
GW25_motor_AGATTGCGTAAGGATT	25	GW25	neocortex	motor	Neuron_91	Neuron_22	116	all	Neuron	1135	2044
GW25_motor_AGATTGCTCACTATTC	25	GW25	neocortex	motor	Interneuron_40	Interneuron_9	82	all	Interneuron	777	1287
GW25_motor_AGATTGCTCCTCAATT	25	GW25	neocortex	motor	Neuron_91	Neuron_22	116	all	Neuron	1611	3436
GW25_motor_AGATTGCTCCTTGACC	25	GW25	neocortex	motor	RG_31	RG_7	197	all	RG	1002	1885
GW25_motor_AGCAGCCAGAAGGCCT	25	GW25	neocortex	motor	Neuron_91	Neuron_22	116	all	Neuron	918	1580
GW25_motor_AGCAGCCCACAGGTTT	25	GW25	neocortex	motor	Neuron_91	Neuron_22	116	all	Neuron	1214	2418
GW25_motor_AGCAGCCGTATGAAAC	25	GW25	neocortex	motor	Neuron_91	Neuron_22	116	all	Neuron	1443	2828
GW25_motor_AGCAGCCTCGGATGGA	25	GW25	neocortex	motor	Dividing_42	Dividing_42Dividing	23	all	Dividing	1961	3904
GW25_motor_AGCAGCCTCTACTATC	25	GW25	neocortex	motor	Neuron_91	Neuron_22	116	all	Neuron	780	1310
GW25_motor_AGCATACAGAATAGGG	25	GW25	neocortex	motor	RG_31	RG_7	197	all	RG	1448	2743
GW25_motor_AGCATACAGCTCCCAG	25	GW25	neocortex	motor	Neuron_63	Neuron_63Neuron	146	all	Neuron	791	1535
GW25_motor_AGCATACCAAACTGCT	25	GW25	neocortex	motor	Dividing_40	Dividing_11	9	all	Dividing	988	1575
GW25_motor_AGCATACCAAGCTGTT	25	GW25	neocortex	motor	Oligo_23	Oligo_11	159	all	Oligo	1221	2151
GW25_motor_AGCATACCACGGCGTT	25	GW25	neocortex	motor	Oligo_23	Oligo_11	159	all	Oligo	984	1952
GW25_motor_AGCATACCACTTCTGC	25	GW25	neocortex	motor	Dividing_40	Dividing_11	9	all	Dividing	952	1801
GW25_motor_AGCATACGTAAATGAC	25	GW25	neocortex	motor	Neuron_91	Neuron_22	116	all	Neuron	938	1528
GW25_motor_AGCATACGTACGCTGC	25	GW25	neocortex	motor	Neuron_91	Neuron_22	116	all	Neuron	965	1722
GW25_motor_AGCATACGTGACGCCT	25	GW25	neocortex	motor	Neuron_63	Neuron_63Neuron	146	all	Neuron	792	1260
GW25_motor_AGCCTAAAGGCGTACA	25	GW25	neocortex	motor	Neuron_63	Neuron_63Neuron	146	all	Neuron	1221	2304
GW25_motor_AGCCTAAAGTGACATA	25	GW25	neocortex	motor	Oligo_33	Oligo_6	165	all	Oligo	1265	2576
GW25_motor_AGCCTAAGTCAGAATA	25	GW25	neocortex	motor	RG_31	RG_7	197	all	RG	1533	2805
GW25_motor_AGCCTAAGTCGGCATC	25	GW25	neocortex	motor	Dividing_40	Dividing_11	9	all	Dividing	1219	2362
GW25_motor_AGCCTAATCATGCATG	25	GW25	neocortex	motor	Dividing_42	Dividing_42Dividing	23	all	Dividing	1130	2155
GW25_motor_AGCCTAATCTAGAGTC	25	GW25	neocortex	motor	GW25_Neuron_31Neuron	Neuron_20	114	all	Neuron	2133	4731
GW25_motor_AGCGGTCAGAAACGCC	25	GW25	neocortex	motor	RG_31	RG_7	197	all	RG	1743	3574
GW25_motor_AGCGGTCAGCCACCTG	25	GW25	neocortex	motor	Neuron_63	Neuron_63Neuron	146	all	Neuron	777	1238
GW25_motor_AGCGGTCCACTTCGAA	25	GW25	neocortex	motor	Neuron_63	Neuron_63Neuron	146	all	Neuron	1094	1871
GW25_motor_AGCGGTCGTGGTACAG	25	GW25	neocortex	motor	Oligo_23	Oligo_11	159	all	Oligo	942	1638
GW25_motor_AGCGGTCTCGTCCGTT	25	GW25	neocortex	motor	Neuron_91	Neuron_22	116	all	Neuron	1244	2325
GW25_motor_AGCGTATAGGCCCTTG	25	GW25	neocortex	motor	Neuron_91	Neuron_22	116	all	Neuron	847	1375
GW25_motor_AGCGTATCAGATTGCT	25	GW25	neocortex	motor	Neuron_14	Neuron_22	116	all	Neuron	1585	3090
GW25_motor_AGCGTATGTAAACACA	25	GW25	neocortex	motor	Neuron_14	Neuron_22	116	all	Neuron	1934	3725
GW25_motor_AGCGTATGTGCAGTAG	25	GW25	neocortex	motor	RG_31	RG_7	197	all	RG	2035	3920
GW25_motor_AGCGTATGTGCTCTTC	25	GW25	neocortex	motor	Neuron_63	Neuron_63Neuron	146	all	Neuron	1135	1916
GW25_motor_AGCGTATGTTGATTCG	25	GW25	neocortex	motor	Oligo_23	Oligo_11	159	all	Oligo	1173	2400
GW25_motor_AGCGTCGAGCTATGCT	25	GW25	neocortex	motor	Endo_45	Endo_11	32	all	Endo	1326	2215
GW25_motor_AGCGTCGGTCGAATCT	25	GW25	neocortex	motor	Neuron_91	Neuron_22	116	all	Neuron	1194	2324
GW25_motor_AGCGTCGGTCTAGCCG	25	GW25	neocortex	motor	RG_44	RG_6	196	all	RG	1114	1768
GW25_motor_AGCTCCTAGGTACTCT	25	GW25	neocortex	motor	RG_31	RG_7	197	all	RG	1783	3772
GW25_motor_AGCTCCTAGTTAACGA	25	GW25	neocortex	motor	Interneuron_40	Interneuron_9	82	all	Interneuron	1125	1757
GW25_motor_AGCTCCTCAGTAAGAT	25	GW25	neocortex	motor	RG_31	RG_7	197	all	RG	2023	4424
GW25_motor_AGCTCCTGTGTGGTTT	25	GW25	neocortex	motor	Neuron_63	Neuron_63Neuron	146	all	Neuron	789	1135
GW25_motor_AGCTCCTTCGTAGGTT	25	GW25	neocortex	motor	Neuron_14	Neuron_22	116	all	Neuron	2445	5389
GW25_motor_AGCTCCTTCTCGCTTG	25	GW25	neocortex	motor	Oligo_23	Oligo_11	159	all	Oligo	787	1608
GW25_motor_AGCTCTCAGCAATCTC	25	GW25	neocortex	motor	Neuron_91	Neuron_22	116	all	Neuron	1042	1956
GW25_motor_AGCTCTCAGCAGATCG	25	GW25	neocortex	motor	Neuron_91	Neuron_22	116	all	Neuron	1538	3160
GW25_motor_AGCTCTCAGGGAGTAA	25	GW25	neocortex	motor	Neuron_63	Neuron_63Neuron	146	all	Neuron	812	1319
GW25_motor_AGCTCTCAGGGTCGAT	25	GW25	neocortex	motor	Oligo_23	Oligo_11	159	all	Oligo	963	1806
GW25_motor_AGCTCTCCACTTACGA	25	GW25	neocortex	motor	Neuron_64	Neuron_64Neuron	147	all	Neuron	1225	1933
GW25_motor_AGCTCTCCATTGCGGC	25	GW25	neocortex	motor	RG_31	RG_7	197	all	RG	1628	3297
GW25_motor_AGCTCTCGTTAAGTAG	25	GW25	neocortex	motor	GW25_Neuron_31Neuron	Neuron_20	114	all	Neuron	2219	5077
GW25_motor_AGCTCTCGTTGGACCC	25	GW25	neocortex	motor	Neuron_98	Neuron_98Neuron	156	all	Neuron	989	1462
GW25_motor_AGCTCTCTCCGTAGTA	25	GW25	neocortex	motor	Neuron_91	Neuron_22	116	all	Neuron	1375	2881
GW25_motor_AGCTTGACACCTATCC	25	GW25	neocortex	motor	RG_31	RG_7	197	all	RG	1724	3689
GW25_motor_AGCTTGACAGCCACCA	25	GW25	neocortex	motor	Neuron_63	Neuron_63Neuron	146	all	Neuron	800	1204
GW25_motor_AGGCCACCAGCATGAG	25	GW25	neocortex	motor	Neuron_91	Neuron_22	116	all	Neuron	1013	2008
GW25_motor_AGGCCACCATGCTGGC	25	GW25	neocortex	motor	Oligo_23	Oligo_11	159	all	Oligo	1324	2519
GW25_motor_AGGCCACGTGTAATGA	25	GW25	neocortex	motor	Neuron_14	Neuron_22	116	all	Neuron	1408	2459
GW25_motor_AGGCCACGTTCCCTTG	25	GW25	neocortex	motor	GW25_Neuron_31Neuron	Neuron_20	114	all	Neuron	2342	5194
GW25_motor_AGGCCGTAGGGATCTG	25	GW25	neocortex	motor	Astrocyte_4	Astrocyte_4	4	all	Astrocyte	1333	2461
GW25_motor_AGGCCGTGTCTAGGTT	25	GW25	neocortex	motor	Neuron_63	Neuron_63Neuron	146	all	Neuron	844	1672
GW25_motor_AGGCCGTTCGGCTACG	25	GW25	neocortex	motor	RG_31	RG_7	197	all	RG	1825	3765
GW25_motor_AGGGAGTAGGATTCGG	25	GW25	neocortex	motor	Oligo_23	Oligo_11	159	all	Oligo	979	1836
GW25_motor_AGGGAGTCATGCCTTC	25	GW25	neocortex	motor	Dividing_32	RG_1	169	all	Dividing	1159	2148
GW25_motor_AGGGAGTGTACGAAAT	25	GW25	neocortex	motor	Oligo_18	Oligo_6	165	all	Oligo	1015	1467
GW25_motor_AGGGAGTGTCTAGGTT	25	GW25	neocortex	motor	Neuron_63	Neuron_63Neuron	146	all	Neuron	764	1241
GW25_motor_AGGGAGTTCAGTCAGT	25	GW25	neocortex	motor	Outlier	Neuron_37	136	all	Outlier	786	1528
GW25_motor_AGGGAGTTCGCAGGCT	25	GW25	neocortex	motor	RG_31	RG_7	197	all	RG	1403	2502
GW25_motor_AGGGATGCAAGCCGCT	25	GW25	neocortex	motor	Neuron_91	Neuron_22	116	all	Neuron	1444	2941
GW25_motor_AGGGTGAAGTCCCACG	25	GW25	neocortex	motor	RG_44	RG_6	196	all	RG	2168	4347
GW25_motor_AGGGTGACAGCCAATT	25	GW25	neocortex	motor	Neuron_98	Neuron_98Neuron	156	all	Neuron	989	1591
GW25_motor_AGGGTGAGTACAGCAG	25	GW25	neocortex	motor	Neuron_63	Neuron_63Neuron	146	all	Neuron	759	1111
GW25_motor_AGGTCATAGGCTAGGT	25	GW25	neocortex	motor	Astrocyte_53	Oligo_8	167	all	Astrocyte	1606	3065
GW25_motor_AGGTCATCAAACGCGA	25	GW25	neocortex	motor	RG_44	RG_6	196	all	RG	1095	1882
GW25_motor_AGGTCATCAAGCCCAC	25	GW25	neocortex	motor	Neuron_63	Neuron_63Neuron	146	all	Neuron	856	1656
GW25_motor_AGGTCATCAGATGAGC	25	GW25	neocortex	motor	RG_31	RG_7	197	all	RG	1756	3735
GW25_motor_AGGTCATGTCCAACTA	25	GW25	neocortex	motor	GW25_Neuron_31Neuron	Neuron_20	114	all	Neuron	1793	4111
GW25_motor_AGGTCATGTCCGAGTC	25	GW25	neocortex	motor	Neuron_98	Neuron_98Neuron	156	all	Neuron	879	1316
GW25_motor_AGGTCATGTCTAACGT	25	GW25	neocortex	motor	Oligo_23	Oligo_11	159	all	Oligo	794	1202
GW25_motor_AGGTCCGAGCTGAAAT	25	GW25	neocortex	motor	RG_44	RG_6	196	all	RG	1689	3684
GW25_motor_AGGTCCGAGCTGAACG	25	GW25	neocortex	motor	Oligo_18	Oligo_6	165	all	Oligo	886	1402
GW25_motor_AGGTCCGCAATAACGA	25	GW25	neocortex	motor	RG_31	RG_7	197	all	RG	1628	3300
GW25_motor_AGGTCCGCAATCAGAA	25	GW25	neocortex	motor	Neuron_14	Neuron_22	116	all	Neuron	1130	1797
GW25_motor_AGGTCCGGTTGTCTTT	25	GW25	neocortex	motor	Neuron_14	Neuron_22	116	all	Neuron	2186	4106
GW25_motor_AGGTCCGTCCGCGTTT	25	GW25	neocortex	motor	Interneuron_40	Interneuron_9	82	all	Interneuron	867	1378
GW25_motor_AGGTCCGTCGGCGCAT	25	GW25	neocortex	motor	Neuron_91	Neuron_22	116	all	Neuron	1635	3168
GW25_motor_AGTAGTCAGAAACGAG	25	GW25	neocortex	motor	RG_31	RG_7	197	all	RG	1027	1639
GW25_motor_AGTAGTCAGAGTGACC	25	GW25	neocortex	motor	Neuron_91	Neuron_22	116	all	Neuron	1083	1970
GW25_motor_AGTAGTCAGGCTAGGT	25	GW25	neocortex	motor	RG_31	RG_7	197	all	RG	1579	3190
GW25_motor_AGTAGTCTCCTTGGTC	25	GW25	neocortex	motor	Neuron_91	Neuron_22	116	all	Neuron	1493	2935
GW25_motor_AGTCTTTAGAGACTTA	25	GW25	neocortex	motor	Dividing_40	Dividing_11	9	all	Dividing	990	1956
GW25_motor_AGTCTTTCACATCTTT	25	GW25	neocortex	motor	Oligo_23	Oligo_11	159	all	Oligo	905	1430
GW25_motor_AGTCTTTGTCATGCAT	25	GW25	neocortex	motor	Neuron_63	Neuron_63Neuron	146	all	Neuron	772	1159
GW25_motor_AGTCTTTTCAACACCA	25	GW25	neocortex	motor	Astrocyte_4	Astrocyte_4	4	all	Astrocyte	1955	3601
GW25_motor_AGTCTTTTCAGATAAG	25	GW25	neocortex	motor	RG_31	RG_7	197	all	RG	1646	3369
GW25_motor_AGTCTTTTCATCTGCC	25	GW25	neocortex	motor	Neuron_91	Neuron_22	116	all	Neuron	1395	2550
GW25_motor_AGTCTTTTCCCTAATT	25	GW25	neocortex	motor	RG_44	RG_6	196	all	RG	1352	2483
GW25_motor_AGTCTTTTCCCTCAGT	25	GW25	neocortex	motor	RG_31	RG_7	197	all	RG	1349	2444
GW25_motor_AGTCTTTTCCCTGACT	25	GW25	neocortex	motor	Neuron_63	Neuron_63Neuron	146	all	Neuron	922	1559
GW25_motor_AGTGAGGAGCCCAGCT	25	GW25	neocortex	motor	Oligo_33	Oligo_6	165	all	Oligo	784	1093
GW25_motor_AGTGAGGAGCTAGTGG	25	GW25	neocortex	motor	Neuron_91	Neuron_22	116	all	Neuron	1132	2049
GW25_motor_AGTGAGGCAGTCAGCC	25	GW25	neocortex	motor	Oligo_23	Oligo_11	159	all	Oligo	958	2017
GW25_motor_AGTGGGAAGAGTGACC	25	GW25	neocortex	motor	Outlier	Neuron_37	136	all	Outlier	962	1637
GW25_motor_AGTGGGATCTTCAACT	25	GW25	neocortex	motor	Outlier	Neuron_37	136	all	Outlier	1044	1700
GW25_motor_AGTGTCACAAAGGCGT	25	GW25	neocortex	motor	Oligo_33	Oligo_6	165	all	Oligo	868	1247
GW25_motor_AGTGTCACAATGCCAT	25	GW25	neocortex	motor	Neuron_91	Neuron_22	116	all	Neuron	1374	2913
GW25_motor_AGTGTCACAGGTCCAC	25	GW25	neocortex	motor	Neuron_91	Neuron_22	116	all	Neuron	2016	4640
GW25_motor_AGTGTCATCGAACTGT	25	GW25	neocortex	motor	Interneuron_40	Interneuron_9	82	all	Interneuron	908	1482
GW25_motor_AGTGTCATCGCCAAAT	25	GW25	neocortex	motor	RG_44	RG_6	196	all	RG	991	1602
GW25_motor_AGTGTCATCGGTCTAA	25	GW25	neocortex	motor	Neuron_91	Neuron_22	116	all	Neuron	1140	2198
GW25_motor_AGTTGGTGTAAACCTC	25	GW25	neocortex	motor	Astrocyte_4	Astrocyte_4	4	all	Astrocyte	1204	2177
GW25_motor_AGTTGGTTCACTCTTA	25	GW25	neocortex	motor	Oligo_23	Oligo_11	159	all	Oligo	794	1436
GW25_motor_AGTTGGTTCTACTATC	25	GW25	neocortex	motor	Endo_45	Endo_11	32	all	Endo	1386	2499
GW25_motor_ATAACGCAGATCGATA	25	GW25	neocortex	motor	GW25_Neuron_31Neuron	Neuron_20	114	all	Neuron	2096	4898
GW25_motor_ATAACGCAGCGAGAAA	25	GW25	neocortex	motor	RG_31	RG_7	197	all	RG	1465	2811
GW25_motor_ATAACGCAGGCCGAAT	25	GW25	neocortex	motor	Dividing_40	Dividing_11	9	all	Dividing	1005	1856
GW25_motor_ATAACGCTCGAGCCCA	25	GW25	neocortex	motor	Neuron_91	Neuron_22	116	all	Neuron	767	1173
GW25_motor_ATAACGCTCTCTAAGG	25	GW25	neocortex	motor	Neuron_63	Neuron_63Neuron	146	all	Neuron	777	1261
GW25_motor_ATAAGAGCACGAGAGT	25	GW25	neocortex	motor	GW25_Neuron_31Neuron	Neuron_20	114	all	Neuron	1696	3534
GW25_motor_ATAAGAGTCAACCAAC	25	GW25	neocortex	motor	GW25_Neuron_31Neuron	Neuron_20	114	all	Neuron	1872	4048
GW25_motor_ATAGACCAGGGTTTCT	25	GW25	neocortex	motor	GW25_Neuron_31Neuron	Neuron_20	114	all	Neuron	2096	4394
GW25_motor_ATAGACCGTACATCCA	25	GW25	neocortex	motor	Neuron_63	Neuron_63Neuron	146	all	Neuron	825	1373
GW25_motor_ATAGACCGTCAAGCGA	25	GW25	neocortex	motor	Oligo_23	Oligo_11	159	all	Oligo	982	1924
GW25_motor_ATCACGAAGCGCTCCA	25	GW25	neocortex	motor	Neuron_91	Neuron_22	116	all	Neuron	942	1605
GW25_motor_ATCACGAGTACCGAGA	25	GW25	neocortex	motor	Neuron_91	Neuron_22	116	all	Neuron	1332	2659
GW25_motor_ATCACGAGTTACGACT	25	GW25	neocortex	motor	Dividing_42	Dividing_42Dividing	23	all	Dividing	984	1659
GW25_motor_ATCACGATCCACTGGG	25	GW25	neocortex	motor	Dividing_42	Dividing_42Dividing	23	all	Dividing	1250	2330
GW25_motor_ATCATCTAGGGTGTGT	25	GW25	neocortex	motor	Dividing_32	RG_1	169	all	Dividing	1176	2168
GW25_motor_ATCATCTAGGTGCTAG	25	GW25	neocortex	motor	Dividing_27	Dividing_5	25	all	Dividing	1593	3538
GW25_motor_ATCATCTTCCCTAACC	25	GW25	neocortex	motor	Dividing_27	Dividing_5	25	all	Dividing	1545	3397
GW25_motor_ATCATGGAGCTAGTGG	25	GW25	neocortex	motor	Oligo_15	Oligo_2	161	all	Oligo	872	1419
GW25_motor_ATCATGGAGTGTACGG	25	GW25	neocortex	motor	Neuron_63	Neuron_63Neuron	146	all	Neuron	905	1518
GW25_motor_ATCATGGGTAGCTAAA	25	GW25	neocortex	motor	Neuron_91	Neuron_22	116	all	Neuron	1041	1847
GW25_motor_ATCATGGGTCCCTTGT	25	GW25	neocortex	motor	Neuron_63	Neuron_63Neuron	146	all	Neuron	752	1244
GW25_motor_ATCATGGGTTGGTAAA	25	GW25	neocortex	motor	RG_44	RG_6	196	all	RG	1645	3357
GW25_motor_ATCATGGTCACTTCAT	25	GW25	neocortex	motor	Dividing_27	Dividing_5	25	all	Dividing	1265	2381
GW25_motor_ATCATGGTCTCGCTTG	25	GW25	neocortex	motor	RG_31	RG_7	197	all	RG	1453	2799
GW25_motor_ATCCACCAGCCTATGT	25	GW25	neocortex	motor	Neuron_91	Neuron_22	116	all	Neuron	1004	1624
GW25_motor_ATCCACCAGGGCTTGA	25	GW25	neocortex	motor	RG_44	RG_6	196	all	RG	957	1775
GW25_motor_ATCCACCCAGTTCCCT	25	GW25	neocortex	motor	Neuron_98	Neuron_98Neuron	156	all	Neuron	1695	2887
GW25_motor_ATCCGAACAAGCGCTC	25	GW25	neocortex	motor	Neuron_77	Neuron_22	116	all	Neuron	2986	6761
GW25_motor_ATCCGAACACAACGTT	25	GW25	neocortex	motor	Dividing_40	Dividing_11	9	all	Dividing	1205	2348
GW25_motor_ATCCGAACAGGTGGAT	25	GW25	neocortex	motor	RG_31	RG_7	197	all	RG	1515	2741
GW25_motor_ATCCGAAGTCAACTGT	25	GW25	neocortex	motor	Oligo_23	Oligo_11	159	all	Oligo	1108	2032
GW25_motor_ATCCGAAGTCCGTTAA	25	GW25	neocortex	motor	Neuron_14	Neuron_22	116	all	Neuron	1743	3492
GW25_motor_ATCCGAAGTGATGATA	25	GW25	neocortex	motor	Microglia_8	Microglia_8Microglia	96	all	Microglia	1141	2714
GW25_motor_ATCCGAATCACAGTAC	25	GW25	neocortex	motor	Neuron_63	Neuron_63Neuron	146	all	Neuron	791	1372
GW25_motor_ATCTACTAGACAGAGA	25	GW25	neocortex	motor	Astrocyte_4	Astrocyte_4	4	all	Astrocyte	1601	2946
GW25_motor_ATCTACTAGGAGCGTT	25	GW25	neocortex	motor	RG_31	RG_7	197	all	RG	2032	4508
GW25_motor_ATCTGCCCATAGGATA	25	GW25	neocortex	motor	Neuron_63	Neuron_63Neuron	146	all	Neuron	768	1191
GW25_motor_ATCTGCCGTTAGATGA	25	GW25	neocortex	motor	RG_44	RG_6	196	all	RG	1251	2552
GW25_motor_ATCTGCCTCCGCGTTT	25	GW25	neocortex	motor	Oligo_23	Oligo_11	159	all	Oligo	1114	2380
GW25_motor_ATGAGGGAGAAAGTGG	25	GW25	neocortex	motor	Neuron_91	Neuron_22	116	all	Neuron	1313	2237
GW25_motor_ATGAGGGAGACAGGCT	25	GW25	neocortex	motor	Neuron_98	Neuron_98Neuron	156	all	Neuron	1380	2235
GW25_motor_ATGAGGGCACTACAGT	25	GW25	neocortex	motor	Outlier	Neuron_37	136	all	Outlier	844	1479
GW25_motor_ATGCGATAGAAAGTGG	25	GW25	neocortex	motor	Oligo_23	Oligo_11	159	all	Oligo	922	1906
GW25_motor_ATGCGATCAAGCCATT	25	GW25	neocortex	motor	RG_31	RG_7	197	all	RG	1400	2832
GW25_motor_ATGCGATCAGCATGAG	25	GW25	neocortex	motor	Neuron_91	Neuron_22	116	all	Neuron	1358	2809
GW25_motor_ATGCGATGTACGCTGC	25	GW25	neocortex	motor	RG_31	RG_7	197	all	RG	1181	2374
GW25_motor_ATGGGAGAGACTGTAA	25	GW25	neocortex	motor	RG_31	RG_7	197	all	RG	1199	2347
GW25_motor_ATGGGAGAGGCGACAT	25	GW25	neocortex	motor	Dividing_42	Dividing_42Dividing	23	all	Dividing	851	1328
GW25_motor_ATGGGAGAGGGCATGT	25	GW25	neocortex	motor	RG_44	RG_6	196	all	RG	873	1268
GW25_motor_ATGGGAGAGGTACTCT	25	GW25	neocortex	motor	Oligo_23	Oligo_11	159	all	Oligo	985	1830
GW25_motor_ATGGGAGCACCAGGTC	25	GW25	neocortex	motor	Dividing_42	Dividing_42Dividing	23	all	Dividing	1488	2817
GW25_motor_ATGGGAGGTAGCTTGT	25	GW25	neocortex	motor	RG_31	RG_7	197	all	RG	1658	3349
GW25_motor_ATGGGAGGTTACGGAG	25	GW25	neocortex	motor	Neuron_98	Neuron_98Neuron	156	all	Neuron	824	1251
GW25_motor_ATGTGTGCAAGGACTG	25	GW25	neocortex	motor	Oligo_23	Oligo_11	159	all	Oligo	1193	2137
GW25_motor_ATGTGTGTCAAGATCC	25	GW25	neocortex	motor	Oligo_15	Oligo_2	161	all	Oligo	1167	1911
GW25_motor_ATGTGTGTCGATGAGG	25	GW25	neocortex	motor	Neuron_91	Neuron_22	116	all	Neuron	1043	1827
GW25_motor_ATTACTCGTAGCCTAT	25	GW25	neocortex	motor	Astrocyte_4	Astrocyte_4	4	all	Astrocyte	978	1726
GW25_motor_ATTACTCGTGCAGTAG	25	GW25	neocortex	motor	Dividing_27	Dividing_5	25	all	Dividing	970	1667
GW25_motor_ATTATCCAGCTGCCCA	25	GW25	neocortex	motor	Oligo_23	Oligo_11	159	all	Oligo	931	1595
GW25_motor_ATTATCCAGGATATAC	25	GW25	neocortex	motor	Oligo_23	Oligo_11	159	all	Oligo	1162	2123
GW25_motor_ATTATCCCAGCCAGAA	25	GW25	neocortex	motor	Neuron_91	Neuron_22	116	all	Neuron	951	1727
GW25_motor_ATTATCCGTAAAGGAG	25	GW25	neocortex	motor	Neuron_14	Neuron_22	116	all	Neuron	1390	2682
GW25_motor_ATTATCCTCAGCCTAA	25	GW25	neocortex	motor	Neuron_63	Neuron_63Neuron	146	all	Neuron	849	1322
GW25_motor_ATTATCCTCCCGGATG	25	GW25	neocortex	motor	RG_44	RG_6	196	all	RG	1418	2706
GW25_motor_ATTCTACCAGGACCCT	25	GW25	neocortex	motor	Outlier	Neuron_37	136	all	Outlier	3900	9767
GW25_motor_ATTCTACCATAAAGGT	25	GW25	neocortex	motor	Oligo_33	Oligo_6	165	all	Oligo	772	1086
GW25_motor_ATTCTACGTACGAAAT	25	GW25	neocortex	motor	Outlier	Neuron_37	136	all	Outlier	951	1539
GW25_motor_ATTCTACGTATTCTCT	25	GW25	neocortex	motor	Neuron_91	Neuron_22	116	all	Neuron	1032	1963
GW25_motor_ATTCTACGTCGAGTTT	25	GW25	neocortex	motor	Neuron_91	Neuron_22	116	all	Neuron	1387	2655
GW25_motor_ATTCTACGTGTGGCTC	25	GW25	neocortex	motor	RG_31	RG_7	197	all	RG	1955	4416
GW25_motor_ATTCTACGTGTTAAGA	25	GW25	neocortex	motor	Neuron_63	Neuron_63Neuron	146	all	Neuron	833	1255
GW25_motor_ATTCTACGTTCCCTTG	25	GW25	neocortex	motor	Interneuron_40	Interneuron_9	82	all	Interneuron	1072	1771
GW25_motor_ATTCTACTCATCGATG	25	GW25	neocortex	motor	RG_31	RG_7	197	all	RG	1448	2886
GW25_motor_ATTGGACAGATCACGG	25	GW25	neocortex	motor	Neuron_98	Neuron_98Neuron	156	all	Neuron	1413	2396
GW25_motor_ATTGGACAGGTCATCT	25	GW25	neocortex	motor	Neuron_14	Neuron_22	116	all	Neuron	2366	5030
GW25_motor_ATTGGACCATCGACGC	25	GW25	neocortex	motor	Neuron_63	Neuron_63Neuron	146	all	Neuron	1288	2147
GW25_motor_ATTGGACGTCGCATAT	25	GW25	neocortex	motor	Oligo_23	Oligo_11	159	all	Oligo	1160	2365
GW25_motor_ATTGGACTCGCAAGCC	25	GW25	neocortex	motor	Neuron_91	Neuron_22	116	all	Neuron	759	1253
GW25_motor_ATTGGTGAGCTAAGAT	25	GW25	neocortex	motor	Astrocyte_4	Astrocyte_4	4	all	Astrocyte	878	1652
GW25_motor_ATTGGTGAGTACGTTC	25	GW25	neocortex	motor	Interneuron_40	Interneuron_9	82	all	Interneuron	797	1362
GW25_motor_ATTGGTGCACATCCAA	25	GW25	neocortex	motor	Dividing_40	Dividing_11	9	all	Dividing	832	1203
GW25_motor_ATTGGTGCAGGCTGAA	25	GW25	neocortex	motor	Oligo_33	Oligo_6	165	all	Oligo	981	1574
GW25_motor_ATTTCTGAGATCGATA	25	GW25	neocortex	motor	RG_31	RG_7	197	all	RG	1746	3607
GW25_motor_ATTTCTGAGGCAGGTT	25	GW25	neocortex	motor	Neuron_91	Neuron_22	116	all	Neuron	1331	2375
GW25_motor_ATTTCTGGTAGAGCTG	25	GW25	neocortex	motor	Neuron_64	Neuron_64Neuron	147	all	Neuron	989	1478
GW25_motor_ATTTCTGGTGCAACGA	25	GW25	neocortex	motor	Interneuron_40	Interneuron_9	82	all	Interneuron	858	1338
GW25_motor_ATTTCTGGTGCGATAG	25	GW25	neocortex	motor	RG_31	RG_7	197	all	RG	1379	2715
GW25_motor_ATTTCTGGTGTGAATA	25	GW25	neocortex	motor	RG_31	RG_7	197	all	RG	1528	2979
GW25_motor_CAACCAAAGTTGCAGG	25	GW25	neocortex	motor	Dividing_42	Dividing_42Dividing	23	all	Dividing	1827	3771
GW25_motor_CAACCAACAGATAATG	25	GW25	neocortex	motor	Dividing_40	Dividing_11	9	all	Dividing	978	1837
GW25_motor_CAACCAACATTCTTAC	25	GW25	neocortex	motor	RG_31	RG_7	197	all	RG	1328	2401
GW25_motor_CAACCAAGTATCACCA	25	GW25	neocortex	motor	RG_31	RG_7	197	all	RG	1620	3290
GW25_motor_CAACCAAGTCCGTGAC	25	GW25	neocortex	motor	Neuron_63	Neuron_63Neuron	146	all	Neuron	1154	2175
GW25_motor_CAACCAAGTCTTCTCG	25	GW25	neocortex	motor	Neuron_63	Neuron_63Neuron	146	all	Neuron	1081	1835
GW25_motor_CAACCTCGTACACCGC	25	GW25	neocortex	motor	RG_31	RG_7	197	all	RG	1747	3303
GW25_motor_CAACCTCGTCTTCTCG	25	GW25	neocortex	motor	Astrocyte_53	Oligo_8	167	all	Astrocyte	1146	1759
GW25_motor_CAACCTCGTTAAGGGC	25	GW25	neocortex	motor	Dividing_40	Dividing_11	9	all	Dividing	1388	2532
GW25_motor_CAACCTCTCAGTTGAC	25	GW25	neocortex	motor	Dividing_42	Dividing_42Dividing	23	all	Dividing	1304	2569
GW25_motor_CAACCTCTCGCGCCAA	25	GW25	neocortex	motor	Interneuron_40	Interneuron_9	82	all	Interneuron	802	1270
GW25_motor_CAACCTCTCTTGTATC	25	GW25	neocortex	motor	Neuron_98	Neuron_98Neuron	156	all	Neuron	821	1228
GW25_motor_CAACTAGAGAGAACAG	25	GW25	neocortex	motor	Neuron_91	Neuron_22	116	all	Neuron	1384	2865
GW25_motor_CAACTAGAGGCCCGTT	25	GW25	neocortex	motor	Neuron_63	Neuron_63Neuron	146	all	Neuron	802	1273
GW25_motor_CAACTAGCACTTCGAA	25	GW25	neocortex	motor	Dividing_27	Dividing_5	25	all	Dividing	2627	5679
GW25_motor_CAACTAGCATCCCATC	25	GW25	neocortex	motor	Dividing_40	Dividing_11	9	all	Dividing	1190	2410
GW25_motor_CAACTAGGTAAAGTCA	25	GW25	neocortex	motor	Dividing_32	RG_1	169	all	Dividing	1039	1714
GW25_motor_CAACTAGTCTTGCCGT	25	GW25	neocortex	motor	Neuron_63	Neuron_63Neuron	146	all	Neuron	803	1337
GW25_motor_CAAGAAAAGGCCGAAT	25	GW25	neocortex	motor	RG_31	RG_7	197	all	RG	1505	2685
GW25_motor_CAAGAAAGTTTGCATG	25	GW25	neocortex	motor	Neuron_63	Neuron_63Neuron	146	all	Neuron	763	1437
GW25_motor_CAAGAAATCTGGTGTA	25	GW25	neocortex	motor	RG_31	RG_7	197	all	RG	1675	3466
GW25_motor_CAAGATCAGGAGTTGC	25	GW25	neocortex	motor	Neuron_14	Neuron_22	116	all	Neuron	973	1424
GW25_motor_CAAGGCCCAAGACGTG	25	GW25	neocortex	motor	Neuron_14	Neuron_22	116	all	Neuron	1621	2862
GW25_motor_CAAGGCCCAAGCTGGA	25	GW25	neocortex	motor	Neuron_91	Neuron_22	116	all	Neuron	1726	3655
GW25_motor_CAAGGCCCATTGCGGC	25	GW25	neocortex	motor	RG_31	RG_7	197	all	RG	1633	3363
GW25_motor_CACAAACCACATGTGT	25	GW25	neocortex	motor	Oligo_23	Oligo_11	159	all	Oligo	942	1617
GW25_motor_CACAAACCACTCGACG	25	GW25	neocortex	motor	RG_31	RG_7	197	all	RG	1778	3715
GW25_motor_CACAAACTCGGCCGAT	25	GW25	neocortex	motor	RG_31	RG_7	197	all	RG	1804	3222
GW25_motor_CACAAACTCTCTGCTG	25	GW25	neocortex	motor	Neuron_91	Neuron_22	116	all	Neuron	931	1669
GW25_motor_CACACAAAGGACATTA	25	GW25	neocortex	motor	Neuron_63	Neuron_63Neuron	146	all	Neuron	863	1383
GW25_motor_CACACAAAGGCCCTCA	25	GW25	neocortex	motor	Oligo_15	Oligo_2	161	all	Oligo	1352	2281
GW25_motor_CACACAAAGTGCCATT	25	GW25	neocortex	motor	RG_31	RG_7	197	all	RG	1520	2938
GW25_motor_CACACAACAAGCCTAT	25	GW25	neocortex	motor	Neuron_63	Neuron_63Neuron	146	all	Neuron	1027	1644
GW25_motor_CACACAAGTCATTAGC	25	GW25	neocortex	motor	Neuron_63	Neuron_63Neuron	146	all	Neuron	798	1276
GW25_motor_CACACAAGTTCGTTGA	25	GW25	neocortex	motor	Neuron_63	Neuron_63Neuron	146	all	Neuron	957	1642
GW25_motor_CACACAATCGCGCCAA	25	GW25	neocortex	motor	Neuron_63	Neuron_63Neuron	146	all	Neuron	985	1782
GW25_motor_CACACAATCTGCGACG	25	GW25	neocortex	motor	RG_44	RG_6	196	all	RG	1114	1843
GW25_motor_CACACAATCTTGTATC	25	GW25	neocortex	motor	Dividing_40	Dividing_11	9	all	Dividing	1216	2571
GW25_motor_CACACCTAGATGGCGT	25	GW25	neocortex	motor	Dividing_27	Dividing_5	25	all	Dividing	1560	3241
GW25_motor_CACACCTAGCCAGAAC	25	GW25	neocortex	motor	Interneuron_40	Interneuron_9	82	all	Interneuron	938	1698
GW25_motor_CACACCTCACACTGCG	25	GW25	neocortex	motor	Neuron_63	Neuron_63Neuron	146	all	Neuron	868	1382
GW25_motor_CACACCTTCATAGCAC	25	GW25	neocortex	motor	RG_31	RG_7	197	all	RG	2398	6138
GW25_motor_CACACCTTCTGGGCCA	25	GW25	neocortex	motor	RG_44	RG_6	196	all	RG	1435	3138
GW25_motor_CACACTCAGCTACCGC	25	GW25	neocortex	motor	Astrocyte_4	Astrocyte_4	4	all	Astrocyte	939	1566
GW25_motor_CACACTCTCAGTTTGG	25	GW25	neocortex	motor	Astrocyte_4	Astrocyte_4	4	all	Astrocyte	1112	2172
GW25_motor_CACAGGCAGTGGAGAA	25	GW25	neocortex	motor	Neuron_14	Neuron_22	116	all	Neuron	841	1354
GW25_motor_CACAGGCGTCTTGATG	25	GW25	neocortex	motor	RG_31	RG_7	197	all	RG	1822	3365
GW25_motor_CACAGGCTCATGGTCA	25	GW25	neocortex	motor	Neuron_98	Neuron_98Neuron	156	all	Neuron	1198	1895
GW25_motor_CACAGGCTCCGTAGGC	25	GW25	neocortex	motor	Neuron_63	Neuron_63Neuron	146	all	Neuron	1013	1593
GW25_motor_CACAGGCTCGTTTATC	25	GW25	neocortex	motor	RG_44	RG_6	196	all	RG	1694	3335
GW25_motor_CACAGTAAGAGCTTCT	25	GW25	neocortex	motor	Neuron_91	Neuron_22	116	all	Neuron	905	1718
GW25_motor_CACAGTAAGCGTAATA	25	GW25	neocortex	motor	Neuron_63	Neuron_63Neuron	146	all	Neuron	904	1442
GW25_motor_CACAGTAAGTCACGCC	25	GW25	neocortex	motor	Neuron_63	Neuron_63Neuron	146	all	Neuron	863	1410
GW25_motor_CACAGTACACAGACTT	25	GW25	neocortex	motor	Microglia_8	Microglia_8Microglia	96	all	Microglia	867	1970
GW25_motor_CACAGTACACCGAAAG	25	GW25	neocortex	motor	Oligo_23	Oligo_11	159	all	Oligo	837	1466
GW25_motor_CACATAGAGCCTCGTG	25	GW25	neocortex	motor	Dividing_32	RG_1	169	all	Dividing	794	1242
GW25_motor_CACATAGGTCCTAGCG	25	GW25	neocortex	motor	Astrocyte_4	Astrocyte_4	4	all	Astrocyte	1238	2157
GW25_motor_CACATAGTCCTTAATC	25	GW25	neocortex	motor	Microglia_8	Microglia_8Microglia	96	all	Microglia	1059	2591
GW25_motor_CACATTTAGCAGGCTA	25	GW25	neocortex	motor	Neuron_91	Neuron_22	116	all	Neuron	1652	3511
GW25_motor_CACATTTAGCGTAATA	25	GW25	neocortex	motor	Dividing_42	Dividing_42Dividing	23	all	Dividing	1550	2798
GW25_motor_CACATTTAGCTCTCGG	25	GW25	neocortex	motor	Dividing_40	Dividing_11	9	all	Dividing	977	1796
GW25_motor_CACATTTAGTGCAAGC	25	GW25	neocortex	motor	RG_31	RG_7	197	all	RG	1688	3480
GW25_motor_CACATTTCATCGTCGG	25	GW25	neocortex	motor	Neuron_91	Neuron_22	116	all	Neuron	1336	2614
GW25_motor_CACCACTAGTAACCCT	25	GW25	neocortex	motor	Neuron_14	Neuron_22	116	all	Neuron	2984	7428
GW25_motor_CACCACTCAAACTGCT	25	GW25	neocortex	motor	RG_31	RG_7	197	all	RG	1861	3708
GW25_motor_CACCACTCAGATGGCA	25	GW25	neocortex	motor	Oligo_15	Oligo_2	161	all	Oligo	1030	1736
GW25_motor_CACCAGGAGGCGCTCT	25	GW25	neocortex	motor	Neuron_63	Neuron_63Neuron	146	all	Neuron	960	1568
GW25_motor_CACCTTGAGTGCTGCC	25	GW25	neocortex	motor	Interneuron_40	Interneuron_9	82	all	Interneuron	832	1444
GW25_motor_CACCTTGCATACGCCG	25	GW25	neocortex	motor	Neuron_91	Neuron_22	116	all	Neuron	934	1546
GW25_motor_CACCTTGTCTTCAACT	25	GW25	neocortex	motor	Interneuron_40	Interneuron_9	82	all	Interneuron	972	1613
GW25_motor_CACCTTGTCTTGCATT	25	GW25	neocortex	motor	Oligo_23	Oligo_11	159	all	Oligo	986	1958
GW25_motor_CACTCCACAGTCGATT	25	GW25	neocortex	motor	Dividing_40	Dividing_11	9	all	Dividing	809	1286
GW25_motor_CACTCCAGTCCCTACT	25	GW25	neocortex	motor	Neuron_14	Neuron_22	116	all	Neuron	1544	3012
GW25_motor_CACTCCAGTCTCTCTG	25	GW25	neocortex	motor	GW25_Neuron_31Neuron	Neuron_20	114	all	Neuron	1531	2742
GW25_motor_CACTCCATCTAGAGTC	25	GW25	neocortex	motor	Neuron_91	Neuron_22	116	all	Neuron	1379	2827
GW25_motor_CAGAATCAGACGCACA	25	GW25	neocortex	motor	RG_31	RG_7	197	all	RG	1995	4618
GW25_motor_CAGAATCCAGCTGCTG	25	GW25	neocortex	motor	RG_31	RG_7	197	all	RG	1712	3824
GW25_motor_CAGAATCCATATGGTC	25	GW25	neocortex	motor	Interneuron_40	Interneuron_9	82	all	Interneuron	779	1246
GW25_motor_CAGAATCCATGGTCAT	25	GW25	neocortex	motor	Neuron_14	Neuron_22	116	all	Neuron	2423	5056
GW25_motor_CAGAATCTCCACGTTC	25	GW25	neocortex	motor	Neuron_98	Neuron_98Neuron	156	all	Neuron	1400	2464
GW25_motor_CAGAGAGAGAAGGACA	25	GW25	neocortex	motor	Neuron_91	Neuron_22	116	all	Neuron	956	1462
GW25_motor_CAGAGAGAGAGACTAT	25	GW25	neocortex	motor	Astrocyte_4	Astrocyte_4	4	all	Astrocyte	1364	2339
GW25_motor_CAGAGAGCACCACGTG	25	GW25	neocortex	motor	Neuron_91	Neuron_22	116	all	Neuron	1071	1869
GW25_motor_CAGAGAGTCTGGCGAC	25	GW25	neocortex	motor	Neuron_98	Neuron_98Neuron	156	all	Neuron	1039	1732
GW25_motor_CAGATCAAGAAGCCCA	25	GW25	neocortex	motor	Interneuron_40	Interneuron_9	82	all	Interneuron	771	1302
GW25_motor_CAGATCAAGCTACCGC	25	GW25	neocortex	motor	Neuron_91	Neuron_22	116	all	Neuron	1253	2385
GW25_motor_CAGATCAAGCTGTTCA	25	GW25	neocortex	motor	Oligo_15	Oligo_2	161	all	Oligo	965	1617
GW25_motor_CAGATCAAGGAGCGTT	25	GW25	neocortex	motor	GW25_Neuron_31Neuron	Neuron_20	114	all	Neuron	1825	3837
GW25_motor_CAGATCAAGTCTCGGC	25	GW25	neocortex	motor	Neuron_91	Neuron_22	116	all	Neuron	1173	2243
GW25_motor_CAGATCACAAGTAGTA	25	GW25	neocortex	motor	Oligo_33	Oligo_6	165	all	Oligo	814	1413
GW25_motor_CAGATCAGTCTAGCCG	25	GW25	neocortex	motor	RG_44	RG_6	196	all	RG	919	1499
GW25_motor_CAGATCAGTTCCACAA	25	GW25	neocortex	motor	RG_31	RG_7	197	all	RG	1506	3256
GW25_motor_CAGATCATCGTTTAGG	25	GW25	neocortex	motor	Neuron_64	Neuron_64Neuron	147	all	Neuron	973	1509
GW25_motor_CAGCAGCAGTCCTCCT	25	GW25	neocortex	motor	Neuron_91	Neuron_22	116	all	Neuron	1221	2244
GW25_motor_CAGCAGCCACCTCGGA	25	GW25	neocortex	motor	Oligo_18	Oligo_6	165	all	Oligo	1482	2873
GW25_motor_CAGCAGCGTTCAGACT	25	GW25	neocortex	motor	Neuron_98	Neuron_98Neuron	156	all	Neuron	1289	2298
GW25_motor_CAGCAGCGTTGCGTTA	25	GW25	neocortex	motor	Neuron_91	Neuron_22	116	all	Neuron	1880	4202
GW25_motor_CAGCAGCTCACGCATA	25	GW25	neocortex	motor	Neuron_98	Neuron_98Neuron	156	all	Neuron	1095	1914
GW25_motor_CAGCAGCTCTATCCTA	25	GW25	neocortex	motor	Neuron_63	Neuron_63Neuron	146	all	Neuron	1364	2652
GW25_motor_CAGCATAAGAGTCTGG	25	GW25	neocortex	motor	Microglia_8	Microglia_8Microglia	96	all	Microglia	899	1915
GW25_motor_CAGCATACAATCCGAT	25	GW25	neocortex	motor	RG_31	RG_7	197	all	RG	2289	4861
GW25_motor_CAGCATACAATGGTCT	25	GW25	neocortex	motor	Neuron_14	Neuron_22	116	all	Neuron	2495	5502
GW25_motor_CAGCATAGTATCACCA	25	GW25	neocortex	motor	Neuron_98	Neuron_98Neuron	156	all	Neuron	1137	1850
GW25_motor_CAGCATAGTTCTGGTA	25	GW25	neocortex	motor	Oligo_18	Oligo_6	165	all	Oligo	1338	2322
GW25_motor_CAGCCGAGTACCGAGA	25	GW25	neocortex	motor	Dividing_40	Dividing_11	9	all	Dividing	768	1198
GW25_motor_CAGCCGAGTCAGGACA	25	GW25	neocortex	motor	Dividing_40	Dividing_11	9	all	Dividing	1026	2071
GW25_motor_CAGCCGAGTCGGCATC	25	GW25	neocortex	motor	GW25_Neuron_31Neuron	Neuron_20	114	all	Neuron	2361	5398
GW25_motor_CAGCCGAGTTTGTTGG	25	GW25	neocortex	motor	Neuron_91	Neuron_22	116	all	Neuron	1246	2316
GW25_motor_CAGCCGATCCCTGACT	25	GW25	neocortex	motor	Neuron_14	Neuron_22	116	all	Neuron	2288	4939
GW25_motor_CAGCGACAGTTAACGA	25	GW25	neocortex	motor	Microglia_8	Microglia_8Microglia	96	all	Microglia	781	1759
GW25_motor_CAGCGACGTATAGTAG	25	GW25	neocortex	motor	Neuron_14	Neuron_22	116	all	Neuron	2685	6383
GW25_motor_CAGCGACGTGGTGTAG	25	GW25	neocortex	motor	GW25_Neuron_31Neuron	Neuron_20	114	all	Neuron	1919	3930
GW25_motor_CAGCGACTCACCAGGC	25	GW25	neocortex	motor	Microglia_8	Microglia_8Microglia	96	all	Microglia	764	1688
GW25_motor_CAGCGACTCGAGGTAG	25	GW25	neocortex	motor	Neuron_63	Neuron_63Neuron	146	all	Neuron	896	1465
GW25_motor_CAGCTAAAGAGTAAGG	25	GW25	neocortex	motor	RG_31	RG_7	197	all	RG	1638	3307
GW25_motor_CAGCTAACAGGGAGAG	25	GW25	neocortex	motor	RG_31	RG_7	197	all	RG	1395	2673
GW25_motor_CAGCTAACATATACCG	25	GW25	neocortex	motor	Oligo_33	Oligo_6	165	all	Oligo	1053	1532
GW25_motor_CAGCTAAGTATAGGGC	25	GW25	neocortex	motor	RG_31	RG_7	197	all	RG	1400	2662
GW25_motor_CAGCTAAGTGACGGTA	25	GW25	neocortex	motor	Neuron_91	Neuron_22	116	all	Neuron	1625	3263
GW25_motor_CAGCTAAGTTTCCACC	25	GW25	neocortex	motor	Neuron_91	Neuron_22	116	all	Neuron	880	1487
GW25_motor_CAGCTGGAGCGACGTA	25	GW25	neocortex	motor	Dividing_27	Dividing_5	25	all	Dividing	1581	3516
GW25_motor_CAGCTGGAGGCTCATT	25	GW25	neocortex	motor	Neuron_63	Neuron_63Neuron	146	all	Neuron	978	2046
GW25_motor_CAGCTGGCATAGAAAC	25	GW25	neocortex	motor	Neuron_14	Neuron_22	116	all	Neuron	986	1510
GW25_motor_CAGCTGGTCTCCGGTT	25	GW25	neocortex	motor	Oligo_23	Oligo_11	159	all	Oligo	853	1571
GW25_motor_CAGGTGCAGAATAGGG	25	GW25	neocortex	motor	Neuron_14	Neuron_22	116	all	Neuron	2016	4275
GW25_motor_CAGGTGCAGCATCATC	25	GW25	neocortex	motor	Oligo_23	Oligo_11	159	all	Oligo	812	1607
GW25_motor_CAGGTGCGTATAGTAG	25	GW25	neocortex	motor	RG_44	RG_6	196	all	RG	1879	3763
GW25_motor_CAGGTGCTCAACGCTA	25	GW25	neocortex	motor	Oligo_23	Oligo_11	159	all	Oligo	904	1810
GW25_motor_CAGGTGCTCCGGGTGT	25	GW25	neocortex	motor	Neuron_91	Neuron_22	116	all	Neuron	763	1139
GW25_motor_CAGTAACAGTGTCTCA	25	GW25	neocortex	motor	RG_31	RG_7	197	all	RG	1977	4138
GW25_motor_CAGTAACCACAGGAGT	25	GW25	neocortex	motor	Astrocyte_4	Astrocyte_4	4	all	Astrocyte	1072	1972
GW25_motor_CAGTAACCACCTCGTT	25	GW25	neocortex	motor	RG_31	RG_7	197	all	RG	1728	3288
GW25_motor_CAGTAACCACTCGACG	25	GW25	neocortex	motor	Dividing_42	Dividing_42Dividing	23	all	Dividing	2412	4767
GW25_motor_CAGTAACGTCAAGCGA	25	GW25	neocortex	motor	RG_31	RG_7	197	all	RG	1855	4050
GW25_motor_CAGTAACTCAAGAAGT	25	GW25	neocortex	motor	Neuron_91	Neuron_22	116	all	Neuron	1338	2460
GW25_motor_CAGTAACTCAGTACGT	25	GW25	neocortex	motor	Neuron_63	Neuron_63Neuron	146	all	Neuron	799	1433
GW25_motor_CAGTCCTCAAGCCGCT	25	GW25	neocortex	motor	Neuron_63	Neuron_63Neuron	146	all	Neuron	803	1322
GW25_motor_CAGTCCTCAGCGTTCG	25	GW25	neocortex	motor	Oligo_23	Oligo_11	159	all	Oligo	1355	2838
GW25_motor_CAGTCCTCAGCTTAAC	25	GW25	neocortex	motor	Dividing_40	Dividing_11	9	all	Dividing	1227	2331
GW25_motor_CAGTCCTGTGTGCGTC	25	GW25	neocortex	motor	Neuron_14	Neuron_22	116	all	Neuron	1647	3196
GW25_motor_CAGTCCTGTTCACCTC	25	GW25	neocortex	motor	RG_31	RG_7	197	all	RG	1561	2742
GW25_motor_CAGTCCTTCAGCTGGC	25	GW25	neocortex	motor	RG_31	RG_7	197	all	RG	1531	2957
GW25_motor_CAGTCCTTCCGTCATC	25	GW25	neocortex	motor	Dividing_27	Dividing_5	25	all	Dividing	829	1270
GW25_motor_CAGTCCTTCGCAAGCC	25	GW25	neocortex	motor	Neuron_14	Neuron_22	116	all	Neuron	1024	1535
GW25_motor_CAGTCCTTCGGTCCGA	25	GW25	neocortex	motor	Endo_45	Endo_11	32	all	Endo	1907	3776
GW25_motor_CATATGGCATCGGTTA	25	GW25	neocortex	motor	Oligo_23	Oligo_11	159	all	Oligo	932	1852
GW25_motor_CATATGGGTTGCCTCT	25	GW25	neocortex	motor	Neuron_63	Neuron_63Neuron	146	all	Neuron	1350	2665
GW25_motor_CATATGGTCAGTCCCT	25	GW25	neocortex	motor	Neuron_63	Neuron_63Neuron	146	all	Neuron	1203	2090
GW25_motor_CATATGGTCGTTTGCC	25	GW25	neocortex	motor	RG_31	RG_7	197	all	RG	1595	3199
GW25_motor_CATATTCAGCGAAGGG	25	GW25	neocortex	motor	Interneuron_40	Interneuron_9	82	all	Interneuron	879	1528
GW25_motor_CATATTCAGGGTTTCT	25	GW25	neocortex	motor	Oligo_33	Oligo_6	165	all	Oligo	1224	1928
GW25_motor_CATATTCAGTTGCAGG	25	GW25	neocortex	motor	Neuron_63	Neuron_63Neuron	146	all	Neuron	758	1282
GW25_motor_CATATTCTCATGTAGC	25	GW25	neocortex	motor	Neuron_63	Neuron_63Neuron	146	all	Neuron	897	1494
GW25_motor_CATATTCTCTCGAGTA	25	GW25	neocortex	motor	Astrocyte_4	Astrocyte_4	4	all	Astrocyte	779	1302
GW25_motor_CATCAAGAGCACGCCT	25	GW25	neocortex	motor	Interneuron_40	Interneuron_9	82	all	Interneuron	834	1499
GW25_motor_CATCAAGAGGGATACC	25	GW25	neocortex	motor	Outlier	Neuron_37	136	all	Outlier	840	1454
GW25_motor_CATCAAGAGTAGGCCA	25	GW25	neocortex	motor	RG_44	RG_6	196	all	RG	793	1292
GW25_motor_CATCAAGCAGGCTCAC	25	GW25	neocortex	motor	Oligo_23	Oligo_11	159	all	Oligo	874	1675
GW25_motor_CATCAAGTCACGGTTA	25	GW25	neocortex	motor	RG_31	RG_7	197	all	RG	1338	2531
GW25_motor_CATCAGATCCATGCTC	25	GW25	neocortex	motor	Neuron_63	Neuron_63Neuron	146	all	Neuron	903	1534
GW25_motor_CATCCACAGCACCGCT	25	GW25	neocortex	motor	Neuron_63	Neuron_63Neuron	146	all	Neuron	759	1181
GW25_motor_CATCCACAGCAGATCG	25	GW25	neocortex	motor	RG_31	RG_7	197	all	RG	1924	3944
GW25_motor_CATCCACCAATTCCTT	25	GW25	neocortex	motor	RG_31	RG_7	197	all	RG	1911	4226
GW25_motor_CATCCACCATTAACCG	25	GW25	neocortex	motor	Neuron_63	Neuron_63Neuron	146	all	Neuron	868	1335
GW25_motor_CATCCACGTCGGCACT	25	GW25	neocortex	motor	Neuron_63	Neuron_63Neuron	146	all	Neuron	1252	2247
GW25_motor_CATCCACGTGCACCAC	25	GW25	neocortex	motor	Neuron_63	Neuron_63Neuron	146	all	Neuron	866	1511
GW25_motor_CATCCACTCTAGCACA	25	GW25	neocortex	motor	RG_31	RG_7	197	all	RG	1378	2582
GW25_motor_CATCGAAAGACATAAC	25	GW25	neocortex	motor	Astrocyte_4	Astrocyte_4	4	all	Astrocyte	1040	1824
GW25_motor_CATCGAAAGAGACGAA	25	GW25	neocortex	motor	Dividing_40	Dividing_11	9	all	Dividing	1090	2019
GW25_motor_CATCGAAAGCCAGGAT	25	GW25	neocortex	motor	Neuron_91	Neuron_22	116	all	Neuron	1751	3693
GW25_motor_CATCGAAAGGGTTTCT	25	GW25	neocortex	motor	GW25_Neuron_31Neuron	Neuron_20	114	all	Neuron	1701	3507
GW25_motor_CATCGAAAGTACACCT	25	GW25	neocortex	motor	Oligo_23	Oligo_11	159	all	Oligo	887	1594
GW25_motor_CATCGAATCGGATGTT	25	GW25	neocortex	motor	Neuron_91	Neuron_22	116	all	Neuron	866	1332
GW25_motor_CATCGGGGTTGGAGGT	25	GW25	neocortex	motor	Neuron_14	Neuron_22	116	all	Neuron	1570	3525
GW25_motor_CATCGGGTCTCTGTCG	25	GW25	neocortex	motor	Neuron_14	Neuron_22	116	all	Neuron	2190	4443
GW25_motor_CATGACACAACAACCT	25	GW25	neocortex	motor	RG_31	RG_7	197	all	RG	1552	3428
GW25_motor_CATGACACAAGGTTCT	25	GW25	neocortex	motor	Neuron_63	Neuron_63Neuron	146	all	Neuron	864	1338
GW25_motor_CATGACACAGAGTGTG	25	GW25	neocortex	motor	Neuron_91	Neuron_22	116	all	Neuron	1067	2016
GW25_motor_CATGACAGTACGAAAT	25	GW25	neocortex	motor	RG_31	RG_7	197	all	RG	1495	2733
GW25_motor_CATGACAGTTAAGACA	25	GW25	neocortex	motor	Dividing_40	Dividing_11	9	all	Dividing	1212	2155
GW25_motor_CATGACAGTTATCCGA	25	GW25	neocortex	motor	Oligo_15	Oligo_2	161	all	Oligo	1083	1710
GW25_motor_CATGCCTAGAGGTTGC	25	GW25	neocortex	motor	Dividing_42	Dividing_42Dividing	23	all	Dividing	1649	3431
GW25_motor_CATGCCTGTAGAGTGC	25	GW25	neocortex	motor	Dividing_40	Dividing_11	9	all	Dividing	1458	3420
GW25_motor_CATGGCGAGCGAGAAA	25	GW25	neocortex	motor	Dividing_40	Dividing_11	9	all	Dividing	914	1849
GW25_motor_CATGGCGGTCACCTAA	25	GW25	neocortex	motor	Neuron_91	Neuron_22	116	all	Neuron	2121	4940
GW25_motor_CATGGCGGTCCGAAGA	25	GW25	neocortex	motor	Neuron_63	Neuron_63Neuron	146	all	Neuron	851	1358
GW25_motor_CATGGCGGTTTAGGAA	25	GW25	neocortex	motor	RG_31	RG_7	197	all	RG	1307	2834
GW25_motor_CATTATCAGCAGCGTA	25	GW25	neocortex	motor	Neuron_91	Neuron_22	116	all	Neuron	1402	2878
GW25_motor_CATTATCCACATCCGG	25	GW25	neocortex	motor	Oligo_33	Oligo_6	165	all	Oligo	1022	1544
GW25_motor_CATTATCGTCGCGTGT	25	GW25	neocortex	motor	RG_31	RG_7	197	all	RG	1388	2484
GW25_motor_CATTATCGTGCGATAG	25	GW25	neocortex	motor	RG_31	RG_7	197	all	RG	1771	3590
GW25_motor_CATTCGCCAAACGTGG	25	GW25	neocortex	motor	Neuron_91	Neuron_22	116	all	Neuron	1441	2639
GW25_motor_CATTCGCGTTATCCGA	25	GW25	neocortex	motor	Oligo_23	Oligo_11	159	all	Oligo	963	1674
GW25_motor_CCAATCCAGACTTGAA	25	GW25	neocortex	motor	Oligo_33	Oligo_6	165	all	Oligo	906	1436
GW25_motor_CCAATCCAGCTGCGAA	25	GW25	neocortex	motor	Oligo_18	Oligo_6	165	all	Oligo	1594	3008
GW25_motor_CCAATCCCATCGACGC	25	GW25	neocortex	motor	Oligo_23	Oligo_11	159	all	Oligo	873	1447
GW25_motor_CCAATCCTCCTATTCA	25	GW25	neocortex	motor	Dividing_40	Dividing_11	9	all	Dividing	1577	3047
GW25_motor_CCACCTAAGACTGGGT	25	GW25	neocortex	motor	Neuron_14	Neuron_22	116	all	Neuron	2971	7333
GW25_motor_CCACCTAAGGAGTAGA	25	GW25	neocortex	motor	Dividing_27	Dividing_5	25	all	Dividing	1193	2374
GW25_motor_CCACCTAAGGTACTCT	25	GW25	neocortex	motor	Neuron_91	Neuron_22	116	all	Neuron	1397	2616
GW25_motor_CCACCTACAAGAGTCG	25	GW25	neocortex	motor	Neuron_91	Neuron_22	116	all	Neuron	1465	3018
GW25_motor_CCACCTACACGCTTTC	25	GW25	neocortex	motor	RG_44	RG_6	196	all	RG	1219	2173
GW25_motor_CCACCTATCTCGTATT	25	GW25	neocortex	motor	Dividing_40	Dividing_11	9	all	Dividing	987	1754
GW25_motor_CCACGGACATGATCCA	25	GW25	neocortex	motor	Interneuron_40	Interneuron_9	82	all	Interneuron	1048	1948
GW25_motor_CCACGGATCGGAGCAA	25	GW25	neocortex	motor	Neuron_77	Neuron_22	116	all	Neuron	2026	4222
GW25_motor_CCACTACAGCATGGCA	25	GW25	neocortex	motor	Neuron_91	Neuron_22	116	all	Neuron	1492	3030
GW25_motor_CCACTACAGGCAAAGA	25	GW25	neocortex	motor	Neuron_91	Neuron_22	116	all	Neuron	1396	2784
GW25_motor_CCACTACAGGTGACCA	25	GW25	neocortex	motor	Dividing_40	Dividing_11	9	all	Dividing	1111	1998
GW25_motor_CCACTACTCACTTATC	25	GW25	neocortex	motor	RG_31	RG_7	197	all	RG	1876	4031
GW25_motor_CCACTACTCGTAGATC	25	GW25	neocortex	motor	Oligo_15	Oligo_2	161	all	Oligo	1242	2054
GW25_motor_CCAGCGAAGAGGTTAT	25	GW25	neocortex	motor	Neuron_63	Neuron_63Neuron	146	all	Neuron	1169	2150
GW25_motor_CCAGCGAAGTTACGGG	25	GW25	neocortex	motor	Oligo_33	Oligo_6	165	all	Oligo	758	1069
GW25_motor_CCAGCGAGTAGCCTAT	25	GW25	neocortex	motor	Neuron_14	Neuron_22	116	all	Neuron	1442	2534
GW25_motor_CCATGTCGTGATGTCT	25	GW25	neocortex	motor	GW25_Neuron_31Neuron	Neuron_20	114	all	Neuron	2218	4854
GW25_motor_CCATGTCGTGTGAAAT	25	GW25	neocortex	motor	Neuron_91	Neuron_22	116	all	Neuron	1323	2588
GW25_motor_CCATGTCGTGTGGCTC	25	GW25	neocortex	motor	Neuron_14	Neuron_22	116	all	Neuron	1982	4491
GW25_motor_CCATGTCTCATGTGGT	25	GW25	neocortex	motor	RG_44	RG_6	196	all	RG	1028	1981
GW25_motor_CCATTCGAGAAACGCC	25	GW25	neocortex	motor	RG_31	RG_7	197	all	RG	1796	3548
GW25_motor_CCATTCGAGATCGATA	25	GW25	neocortex	motor	RG_44	RG_6	196	all	RG	927	1536
GW25_motor_CCATTCGCAACTGCTA	25	GW25	neocortex	motor	Neuron_91	Neuron_22	116	all	Neuron	1238	2292
GW25_motor_CCATTCGCACCAGGCT	25	GW25	neocortex	motor	Microglia_8	Microglia_8Microglia	96	all	Microglia	959	2063
GW25_motor_CCATTCGGTACGAAAT	25	GW25	neocortex	motor	Neuron_63	Neuron_63Neuron	146	all	Neuron	773	1263
GW25_motor_CCATTCGGTAGAGTGC	25	GW25	neocortex	motor	RG_44	RG_6	196	all	RG	1448	2621
GW25_motor_CCATTCGTCTGCCAGG	25	GW25	neocortex	motor	RG_31	RG_7	197	all	RG	1497	2600
GW25_motor_CCCAATCAGCGTAGTG	25	GW25	neocortex	motor	RG_44	RG_6	196	all	RG	1446	2716
GW25_motor_CCCAATCCACGTAAGG	25	GW25	neocortex	motor	Neuron_98	Neuron_98Neuron	156	all	Neuron	961	1480
GW25_motor_CCCAATCCATACTCTT	25	GW25	neocortex	motor	Neuron_14	Neuron_22	116	all	Neuron	1747	3243
GW25_motor_CCCAATCCATGGAATA	25	GW25	neocortex	motor	RG_44	RG_6	196	all	RG	1253	2371
GW25_motor_CCCAATCTCTAACTCT	25	GW25	neocortex	motor	RG_31	RG_7	197	all	RG	2048	4309
GW25_motor_CCCAGTTAGACTAGAT	25	GW25	neocortex	motor	Dividing_27	Dividing_5	25	all	Dividing	1394	2702
GW25_motor_CCCAGTTAGAGACTAT	25	GW25	neocortex	motor	RG_31	RG_7	197	all	RG	1929	4090
GW25_motor_CCCAGTTCATTCTCAT	25	GW25	neocortex	motor	Neuron_14	Neuron_22	116	all	Neuron	1698	3118
GW25_motor_CCCAGTTTCCGATATG	25	GW25	neocortex	motor	Neuron_14	Neuron_22	116	all	Neuron	1828	3844
GW25_motor_CCCATACAGGACAGAA	25	GW25	neocortex	motor	Neuron_14	Neuron_22	116	all	Neuron	2463	4931
GW25_motor_CCCATACCACGAAATA	25	GW25	neocortex	motor	Oligo_33	Oligo_6	165	all	Oligo	789	1161
GW25_motor_CCCATACTCCCAACGG	25	GW25	neocortex	motor	Neuron_63	Neuron_63Neuron	146	all	Neuron	854	1408
GW25_motor_CCCTCCTAGGTGGGTT	25	GW25	neocortex	motor	Neuron_91	Neuron_22	116	all	Neuron	1222	2391
GW25_motor_CCCTCCTCAGCTATTG	25	GW25	neocortex	motor	RG_31	RG_7	197	all	RG	1616	3260
GW25_motor_CCCTCCTTCCTCCTAG	25	GW25	neocortex	motor	Oligo_23	Oligo_11	159	all	Oligo	807	1601
GW25_motor_CCCTCCTTCTCGCTTG	25	GW25	neocortex	motor	Oligo_33	Oligo_6	165	all	Oligo	849	1678
GW25_motor_CCGGGATCAAACGCGA	25	GW25	neocortex	motor	Neuron_91	Neuron_22	116	all	Neuron	1646	3287
GW25_motor_CCGGGATCAAGTCTAC	25	GW25	neocortex	motor	RG_31	RG_7	197	all	RG	1762	3318
GW25_motor_CCGGGATGTCAAACTC	25	GW25	neocortex	motor	Dividing_40	Dividing_11	9	all	Dividing	864	1622
GW25_motor_CCGGGATGTCGACTGC	25	GW25	neocortex	motor	Dividing_32	RG_1	169	all	Dividing	957	1620
GW25_motor_CCGGGATGTTGGTTTG	25	GW25	neocortex	motor	Neuron_98	Neuron_98Neuron	156	all	Neuron	1194	1949
GW25_motor_CCGGGATTCTTCTGGC	25	GW25	neocortex	motor	Neuron_91	Neuron_22	116	all	Neuron	948	1711
GW25_motor_CCGGTAGAGAACTCGG	25	GW25	neocortex	motor	Neuron_63	Neuron_63Neuron	146	all	Neuron	770	1239
GW25_motor_CCGGTAGAGCCGATTT	25	GW25	neocortex	motor	Interneuron_40	Interneuron_9	82	all	Interneuron	919	1691
GW25_motor_CCGGTAGAGTCAAGCG	25	GW25	neocortex	motor	Neuron_91	Neuron_22	116	all	Neuron	1382	2596
GW25_motor_CCGGTAGAGTTACGGG	25	GW25	neocortex	motor	Neuron_91	Neuron_22	116	all	Neuron	1184	2433
GW25_motor_CCGGTAGCAGATTGCT	25	GW25	neocortex	motor	Dividing_40	Dividing_11	9	all	Dividing	1453	2686
GW25_motor_CCGGTAGGTGCCTGTG	25	GW25	neocortex	motor	Microglia_8	Microglia_8Microglia	96	all	Microglia	1149	2869
GW25_motor_CCGGTAGGTGTCTGAT	25	GW25	neocortex	motor	Neuron_63	Neuron_63Neuron	146	all	Neuron	815	1880
GW25_motor_CCGGTAGTCACAGTAC	25	GW25	neocortex	motor	Neuron_91	Neuron_22	116	all	Neuron	1786	4011
GW25_motor_CCGGTAGTCAGAGGTG	25	GW25	neocortex	motor	Dividing_40	Dividing_11	9	all	Dividing	1613	3354
GW25_motor_CCGTACTAGAGCTTCT	25	GW25	neocortex	motor	RG_44	RG_6	196	all	RG	964	1766
GW25_motor_CCGTACTCATTGGCGC	25	GW25	neocortex	motor	Neuron_91	Neuron_22	116	all	Neuron	1219	2191
GW25_motor_CCGTACTGTAAGTTCC	25	GW25	neocortex	motor	Oligo_15	Oligo_2	161	all	Oligo	1201	2129
GW25_motor_CCGTACTGTCATGCAT	25	GW25	neocortex	motor	RG_44	RG_6	196	all	RG	1534	2973
GW25_motor_CCGTACTTCCTCATTA	25	GW25	neocortex	motor	RG_44	RG_6	196	all	RG	1555	3169
GW25_motor_CCGTGGACACGGCCAT	25	GW25	neocortex	motor	RG_31	RG_7	197	all	RG	1819	3512
GW25_motor_CCGTGGACACTGTGTA	25	GW25	neocortex	motor	RG_31	RG_7	197	all	RG	1805	3636
GW25_motor_CCGTGGATCACGCGGT	25	GW25	neocortex	motor	Neuron_14	Neuron_22	116	all	Neuron	1468	2760
GW25_motor_CCGTGGATCAGCGATT	25	GW25	neocortex	motor	Oligo_23	Oligo_11	159	all	Oligo	814	1449
GW25_motor_CCGTTCAAGCTGTTCA	25	GW25	neocortex	motor	RG_44	RG_6	196	all	RG	1524	2928
GW25_motor_CCGTTCAAGTGGTAAT	25	GW25	neocortex	motor	Neuron_91	Neuron_22	116	all	Neuron	1353	2613
GW25_motor_CCGTTCACAATCAGAA	25	GW25	neocortex	motor	Oligo_33	Oligo_6	165	all	Oligo	945	1634
GW25_motor_CCGTTCACACGACTCG	25	GW25	neocortex	motor	Microglia_10	Microglia_10Microglia	87	all	Microglia	895	1401
GW25_motor_CCGTTCAGTATAGGGC	25	GW25	neocortex	motor	Neuron_63	Neuron_63Neuron	146	all	Neuron	780	1154
GW25_motor_CCTAAAGAGCAGACTG	25	GW25	neocortex	motor	Astrocyte_4	Astrocyte_4	4	all	Astrocyte	1129	2022
GW25_motor_CCTAAAGAGCTAAACA	25	GW25	neocortex	motor	RG_31	RG_7	197	all	RG	1532	2982
GW25_motor_CCTAAAGCAAGTTAAG	25	GW25	neocortex	motor	Neuron_91	Neuron_22	116	all	Neuron	1529	3237
GW25_motor_CCTAAAGCATGGTCTA	25	GW25	neocortex	motor	Dividing_40	Dividing_11	9	all	Dividing	1192	2474
GW25_motor_CCTAAAGGTGATGATA	25	GW25	neocortex	motor	Oligo_23	Oligo_11	159	all	Oligo	768	1148
GW25_motor_CCTAAAGTCATAGCAC	25	GW25	neocortex	motor	GW25_Neuron_31Neuron	Neuron_20	114	all	Neuron	2284	5150
GW25_motor_CCTAAAGTCTTGCATT	25	GW25	neocortex	motor	Interneuron_40	Interneuron_9	82	all	Interneuron	799	1397
GW25_motor_CCTACACCATAGGATA	25	GW25	neocortex	motor	Neuron_14	Neuron_22	116	all	Neuron	1030	1661
GW25_motor_CCTACACCATGGAATA	25	GW25	neocortex	motor	Neuron_63	Neuron_63Neuron	146	all	Neuron	1153	2384
GW25_motor_CCTACACCATTACGAC	25	GW25	neocortex	motor	Dividing_40	Dividing_11	9	all	Dividing	921	1629
GW25_motor_CCTACACGTAAGTTCC	25	GW25	neocortex	motor	Oligo_23	Oligo_11	159	all	Oligo	939	1794
GW25_motor_CCTACACGTCCATGAT	25	GW25	neocortex	motor	Neuron_91	Neuron_22	116	all	Neuron	1982	4422
GW25_motor_CCTACACGTCCTCCAT	25	GW25	neocortex	motor	Neuron_91	Neuron_22	116	all	Neuron	1893	4052
GW25_motor_CCTACACTCACCTCGT	25	GW25	neocortex	motor	Neuron_14	Neuron_22	116	all	Neuron	1025	1438
GW25_motor_CCTACCAAGAGAGCTC	25	GW25	neocortex	motor	Neuron_63	Neuron_63Neuron	146	all	Neuron	757	1100
GW25_motor_CCTACCACACCAACCG	25	GW25	neocortex	motor	Neuron_91	Neuron_22	116	all	Neuron	1596	3289
GW25_motor_CCTACCACAGCCAGAA	25	GW25	neocortex	motor	RG_31	RG_7	197	all	RG	2134	4685
GW25_motor_CCTAGCTAGAGAGCTC	25	GW25	neocortex	motor	Oligo_23	Oligo_11	159	all	Oligo	1042	1799
GW25_motor_CCTAGCTAGTAGATGT	25	GW25	neocortex	motor	Neuron_98	Neuron_98Neuron	156	all	Neuron	1268	1984
GW25_motor_CCTAGCTAGTGTGAAT	25	GW25	neocortex	motor	Oligo_23	Oligo_11	159	all	Oligo	766	1565
GW25_motor_CCTATTAAGATCCGAG	25	GW25	neocortex	motor	Oligo_23	Oligo_11	159	all	Oligo	1032	1781
GW25_motor_CCTATTACACCACGTG	25	GW25	neocortex	motor	Dividing_40	Dividing_11	9	all	Dividing	1144	2102
GW25_motor_CCTATTAGTTCCGTCT	25	GW25	neocortex	motor	RG_31	RG_7	197	all	RG	1750	3292
GW25_motor_CCTATTATCACGCATA	25	GW25	neocortex	motor	Neuron_63	Neuron_63Neuron	146	all	Neuron	1279	2226
GW25_motor_CCTCAGTAGCTAAACA	25	GW25	neocortex	motor	RG_44	RG_6	196	all	RG	847	1529
GW25_motor_CCTCAGTAGGATATAC	25	GW25	neocortex	motor	RG_44	RG_6	196	all	RG	1565	3250
GW25_motor_CCTCAGTAGGCAAAGA	25	GW25	neocortex	motor	Neuron_14	Neuron_22	116	all	Neuron	1905	4065
GW25_motor_CCTCAGTAGGTCATCT	25	GW25	neocortex	motor	Dividing_40	Dividing_11	9	all	Dividing	816	1337
GW25_motor_CCTCAGTAGTAGTGCG	25	GW25	neocortex	motor	Oligo_23	Oligo_11	159	all	Oligo	1018	1884
GW25_motor_CCTCAGTAGTCGAGTG	25	GW25	neocortex	motor	RG_44	RG_6	196	all	RG	1487	3007
GW25_motor_CCTCAGTGTCGGGTCT	25	GW25	neocortex	motor	Dividing_42	Dividing_42Dividing	23	all	Dividing	1086	1749
GW25_motor_CCTCAGTGTGATAAAC	25	GW25	neocortex	motor	RG_44	RG_6	196	all	RG	1689	3380
GW25_motor_CCTCTGAAGGCACATG	25	GW25	neocortex	motor	Neuron_63	Neuron_63Neuron	146	all	Neuron	897	1540
GW25_motor_CCTCTGACACTCTGTC	25	GW25	neocortex	motor	Oligo_23	Oligo_11	159	all	Oligo	754	1221
GW25_motor_CCTCTGAGTCACACGC	25	GW25	neocortex	motor	Outlier	Neuron_37	136	all	Outlier	1216	2115
GW25_motor_CCTCTGAGTCGCCATG	25	GW25	neocortex	motor	Neuron_91	Neuron_22	116	all	Neuron	780	1262
GW25_motor_CCTTACGAGTTACCCA	25	GW25	neocortex	motor	RG_31	RG_7	197	all	RG	2188	4507
GW25_motor_CCTTACGCAATAGAGT	25	GW25	neocortex	motor	RG_31	RG_7	197	all	RG	1693	3538
GW25_motor_CCTTACGCAGACGCTC	25	GW25	neocortex	motor	Interneuron_40	Interneuron_9	82	all	Interneuron	934	1538
GW25_motor_CCTTACGCATGGGAAC	25	GW25	neocortex	motor	Neuron_14	Neuron_22	116	all	Neuron	2866	6552
GW25_motor_CCTTACGGTAGAGTGC	25	GW25	neocortex	motor	Dividing_40	Dividing_11	9	all	Dividing	994	1758
GW25_motor_CCTTACGTCAGTTGAC	25	GW25	neocortex	motor	Dividing_42	Dividing_42Dividing	23	all	Dividing	1234	2481
GW25_motor_CCTTCCCAGAGCAATT	25	GW25	neocortex	motor	RG_31	RG_7	197	all	RG	1683	3144
GW25_motor_CCTTCCCCAAGAAGAG	25	GW25	neocortex	motor	Oligo_33	Oligo_6	165	all	Oligo	769	1078
GW25_motor_CCTTCCCCAATGAATG	25	GW25	neocortex	motor	Neuron_14	Neuron_22	116	all	Neuron	2411	5454
GW25_motor_CCTTCCCGTCCAAGTT	25	GW25	neocortex	motor	Neuron_63	Neuron_63Neuron	146	all	Neuron	823	1358
GW25_motor_CCTTCCCGTTCTGGTA	25	GW25	neocortex	motor	Neuron_91	Neuron_22	116	all	Neuron	1341	2619
GW25_motor_CCTTCCCTCAAGGTAA	25	GW25	neocortex	motor	Neuron_63	Neuron_63Neuron	146	all	Neuron	1347	2410
GW25_motor_CCTTCCCTCTAACTTC	25	GW25	neocortex	motor	Neuron_91	Neuron_22	116	all	Neuron	1804	3831
GW25_motor_CCTTCGAAGAATTGTG	25	GW25	neocortex	motor	RG_44	RG_6	196	all	RG	1767	3528
GW25_motor_CCTTCGAAGAGACTTA	25	GW25	neocortex	motor	Neuron_91	Neuron_22	116	all	Neuron	1032	1748
GW25_motor_CCTTCGAAGCGTTCCG	25	GW25	neocortex	motor	Dividing_40	Dividing_11	9	all	Dividing	921	1682
GW25_motor_CCTTCGAAGCTAACTC	25	GW25	neocortex	motor	Dividing_42	Dividing_42Dividing	23	all	Dividing	1427	2729
GW25_motor_CCTTCGAAGCTCCTTC	25	GW25	neocortex	motor	Astrocyte_4	Astrocyte_4	4	all	Astrocyte	1037	1862
GW25_motor_CCTTCGAGTTCCACAA	25	GW25	neocortex	motor	Oligo_18	Oligo_6	165	all	Oligo	948	1319
GW25_motor_CCTTCGATCATGTGGT	25	GW25	neocortex	motor	Neuron_63	Neuron_63Neuron	146	all	Neuron	1343	2531
GW25_motor_CCTTCGATCTAGAGTC	25	GW25	neocortex	motor	Neuron_91	Neuron_22	116	all	Neuron	1589	3394
GW25_motor_CCTTCGATCTTTACAC	25	GW25	neocortex	motor	Neuron_98	Neuron_98Neuron	156	all	Neuron	812	1301
GW25_motor_CCTTTCTAGGGTGTTG	25	GW25	neocortex	motor	Neuron_14	Neuron_22	116	all	Neuron	2199	4716
GW25_motor_CCTTTCTCAGGTCGTC	25	GW25	neocortex	motor	Oligo_23	Oligo_11	159	all	Oligo	993	1885
GW25_motor_CCTTTCTGTGACGGTA	25	GW25	neocortex	motor	Neuron_14	Neuron_22	116	all	Neuron	1840	3642
GW25_motor_CCTTTCTTCAGAGACG	25	GW25	neocortex	motor	Dividing_40	Dividing_11	9	all	Dividing	792	1264
GW25_motor_CCTTTCTTCAGCTCGG	25	GW25	neocortex	motor	Neuron_98	Neuron_98Neuron	156	all	Neuron	957	1439
GW25_motor_CCTTTCTTCGGAGCAA	25	GW25	neocortex	motor	Neuron_63	Neuron_63Neuron	146	all	Neuron	778	1370
GW25_motor_CGAACATAGACTACAA	25	GW25	neocortex	motor	Dividing_40	Dividing_11	9	all	Dividing	1476	2683
GW25_motor_CGAACATAGTACTTGC	25	GW25	neocortex	motor	RG_31	RG_7	197	all	RG	1880	3800
GW25_motor_CGAACATAGTCTCGGC	25	GW25	neocortex	motor	Dividing_32	RG_1	169	all	Dividing	2044	5088
GW25_motor_CGAACATCACCAGTTA	25	GW25	neocortex	motor	RG_31	RG_7	197	all	RG	1975	4041
GW25_motor_CGAACATGTCTAACGT	25	GW25	neocortex	motor	Neuron_91	Neuron_22	116	all	Neuron	1258	2502
GW25_motor_CGAACATGTGAAAGAG	25	GW25	neocortex	motor	Neuron_63	Neuron_63Neuron	146	all	Neuron	812	1273
GW25_motor_CGAACATGTGTGTGCC	25	GW25	neocortex	motor	RG_44	RG_6	196	all	RG	936	1505
GW25_motor_CGAACATGTTCCAACA	25	GW25	neocortex	motor	Oligo_23	Oligo_11	159	all	Oligo	894	1766
GW25_motor_CGAATGTAGGGTGTTG	25	GW25	neocortex	motor	Neuron_91	Neuron_22	116	all	Neuron	806	1311
GW25_motor_CGAATGTCACCAACCG	25	GW25	neocortex	motor	Oligo_23	Oligo_11	159	all	Oligo	795	1583
GW25_motor_CGAATGTGTCAAAGCG	25	GW25	neocortex	motor	Neuron_91	Neuron_22	116	all	Neuron	1139	2080
GW25_motor_CGAATGTTCAACACAC	25	GW25	neocortex	motor	Dividing_27	Dividing_5	25	all	Dividing	2271	4651
GW25_motor_CGAATGTTCGGAGGTA	25	GW25	neocortex	motor	Oligo_23	Oligo_11	159	all	Oligo	1076	2169
GW25_motor_CGACCTTCAATAGAGT	25	GW25	neocortex	motor	Astrocyte_4	Astrocyte_4	4	all	Astrocyte	865	1413
GW25_motor_CGACCTTCAATGGAGC	25	GW25	neocortex	motor	Astrocyte_4	Astrocyte_4	4	all	Astrocyte	1499	2720
GW25_motor_CGACCTTGTGACAAAT	25	GW25	neocortex	motor	Astrocyte_4	Astrocyte_4	4	all	Astrocyte	1975	4366
GW25_motor_CGACCTTTCATTTGGG	25	GW25	neocortex	motor	RG_44	RG_6	196	all	RG	1135	1901
GW25_motor_CGACTTCAGTGTCCCG	25	GW25	neocortex	motor	Microglia_8	Microglia_8Microglia	96	all	Microglia	1136	2641
GW25_motor_CGACTTCCACACATGT	25	GW25	neocortex	motor	Dividing_42	Dividing_42Dividing	23	all	Dividing	1715	3841
GW25_motor_CGACTTCCATGAAGTA	25	GW25	neocortex	motor	RG_44	RG_6	196	all	RG	1710	3565
GW25_motor_CGACTTCTCTAGAGTC	25	GW25	neocortex	motor	RG_31	RG_7	197	all	RG	1489	3127
GW25_motor_CGAGAAGCAACAACCT	25	GW25	neocortex	motor	Neuron_63	Neuron_63Neuron	146	all	Neuron	925	1510
GW25_motor_CGAGAAGCACATTTCT	25	GW25	neocortex	motor	RG_44	RG_6	196	all	RG	1510	2925
GW25_motor_CGAGAAGCACGGATAG	25	GW25	neocortex	motor	Oligo_33	Oligo_6	165	all	Oligo	963	1536
GW25_motor_CGAGAAGCAGCGTTCG	25	GW25	neocortex	motor	Oligo_23	Oligo_11	159	all	Oligo	1200	2294
GW25_motor_CGAGAAGGTCCGACGT	25	GW25	neocortex	motor	Neuron_63	Neuron_63Neuron	146	all	Neuron	831	1361
GW25_motor_CGAGAAGTCTACTCAT	25	GW25	neocortex	motor	Oligo_23	Oligo_11	159	all	Oligo	914	1717
GW25_motor_CGAGCACAGAAACCAT	25	GW25	neocortex	motor	Dividing_27	Dividing_5	25	all	Dividing	1657	3231
GW25_motor_CGAGCACAGCAATATG	25	GW25	neocortex	motor	RG_44	RG_6	196	all	RG	1235	2224
GW25_motor_CGAGCACAGCATCATC	25	GW25	neocortex	motor	Oligo_33	Oligo_6	165	all	Oligo	838	1493
GW25_motor_CGAGCACAGGCATGTG	25	GW25	neocortex	motor	Dividing_40	Dividing_11	9	all	Dividing	1280	2448
GW25_motor_CGAGCACCATTGCGGC	25	GW25	neocortex	motor	RG_44	RG_6	196	all	RG	879	1526
GW25_motor_CGAGCACTCAAGGCTT	25	GW25	neocortex	motor	RG_31	RG_7	197	all	RG	1579	3241
GW25_motor_CGAGCACTCACCAGGC	25	GW25	neocortex	motor	Neuron_63	Neuron_63Neuron	146	all	Neuron	879	1658
GW25_motor_CGAGCACTCCAAACTG	25	GW25	neocortex	motor	Oligo_23	Oligo_11	159	all	Oligo	785	1390
GW25_motor_CGAGCCAAGTGTACCT	25	GW25	neocortex	motor	RG_31	RG_7	197	all	RG	1891	3836
GW25_motor_CGAGCCAAGTTACGGG	25	GW25	neocortex	motor	Neuron_63	Neuron_63Neuron	146	all	Neuron	908	1447
GW25_motor_CGAGCCAGTTCAGCGC	25	GW25	neocortex	motor	Neuron_91	Neuron_22	116	all	Neuron	1159	1961
GW25_motor_CGAGCCATCACCCGAG	25	GW25	neocortex	motor	Neuron_91	Neuron_22	116	all	Neuron	1721	3692
GW25_motor_CGAGCCATCATTATCC	25	GW25	neocortex	motor	Interneuron_40	Interneuron_9	82	all	Interneuron	950	1669
GW25_motor_CGAGCCATCGGATGGA	25	GW25	neocortex	motor	Neuron_63	Neuron_63Neuron	146	all	Neuron	752	1114
GW25_motor_CGAGCCATCTTTAGGG	25	GW25	neocortex	motor	Neuron_91	Neuron_22	116	all	Neuron	1111	1793
GW25_motor_CGATCGGAGAATGTTG	25	GW25	neocortex	motor	Neuron_91	Neuron_22	116	all	Neuron	1527	3295
GW25_motor_CGATCGGAGACAAGCC	25	GW25	neocortex	motor	Astrocyte_53	Oligo_8	167	all	Astrocyte	1263	2255
GW25_motor_CGATCGGAGCCCTAAT	25	GW25	neocortex	motor	RG_31	RG_7	197	all	RG	1820	3784
GW25_motor_CGATCGGCAAGCCATT	25	GW25	neocortex	motor	RG_44	RG_6	196	all	RG	959	1659
GW25_motor_CGATCGGCAAGCCCAC	25	GW25	neocortex	motor	Neuron_98	Neuron_98Neuron	156	all	Neuron	990	1563
GW25_motor_CGATCGGCACTTGGAT	25	GW25	neocortex	motor	Dividing_32	RG_1	169	all	Dividing	1562	3048
GW25_motor_CGATCGGCAGATAATG	25	GW25	neocortex	motor	Neuron_91	Neuron_22	116	all	Neuron	1573	3250
GW25_motor_CGATCGGGTGCACTTA	25	GW25	neocortex	motor	Neuron_91	Neuron_22	116	all	Neuron	1266	2265
GW25_motor_CGATCGGTCGGCGCAT	25	GW25	neocortex	motor	RG_31	RG_7	197	all	RG	1615	3042
GW25_motor_CGATGGCAGGACCACA	25	GW25	neocortex	motor	Neuron_14	Neuron_22	116	all	Neuron	2044	4032
GW25_motor_CGATGGCGTATGAAAC	25	GW25	neocortex	motor	Interneuron_40	Interneuron_9	82	all	Interneuron	828	1496
GW25_motor_CGATGGCGTCCGAGTC	25	GW25	neocortex	motor	RG_31	RG_7	197	all	RG	2023	3918
GW25_motor_CGATGGCTCGGTGTCG	25	GW25	neocortex	motor	Neuron_63	Neuron_63Neuron	146	all	Neuron	1214	2049
GW25_motor_CGATGTAAGCGATATA	25	GW25	neocortex	motor	RG_44	RG_6	196	all	RG	811	1133
GW25_motor_CGATGTACAATCGAAA	25	GW25	neocortex	motor	RG_31	RG_7	197	all	RG	1269	2346
GW25_motor_CGATGTAGTGTCCTCT	25	GW25	neocortex	motor	RG_44	RG_6	196	all	RG	1728	3331
GW25_motor_CGATGTATCCTTTCTC	25	GW25	neocortex	motor	Astrocyte_4	Astrocyte_4	4	all	Astrocyte	1301	2435
GW25_motor_CGATGTATCGGTTCGG	25	GW25	neocortex	motor	RG_44	RG_6	196	all	RG	1188	2237
GW25_motor_CGATGTATCTCGGACG	25	GW25	neocortex	motor	GW25_Neuron_31Neuron	Neuron_20	114	all	Neuron	1822	3979
GW25_motor_CGATTGATCACTTACT	25	GW25	neocortex	motor	Neuron_98	Neuron_98Neuron	156	all	Neuron	1102	1941
GW25_motor_CGCCAAGAGCTTTGGT	25	GW25	neocortex	motor	Neuron_91	Neuron_22	116	all	Neuron	1892	4047
GW25_motor_CGCCAAGAGTCGCCGT	25	GW25	neocortex	motor	Oligo_33	Oligo_6	165	all	Oligo	920	1681
GW25_motor_CGCCAAGGTTCCACTC	25	GW25	neocortex	motor	RG_31	RG_7	197	all	RG	1886	3918
GW25_motor_CGCCAAGTCATCGATG	25	GW25	neocortex	motor	Neuron_91	Neuron_22	116	all	Neuron	1558	2969
GW25_motor_CGCGGTAAGGATGTAT	25	GW25	neocortex	motor	Microglia_8	Microglia_8Microglia	96	all	Microglia	1193	2517
GW25_motor_CGCGGTAAGTGCAAGC	25	GW25	neocortex	motor	Oligo_23	Oligo_11	159	all	Oligo	1073	2198
GW25_motor_CGCGGTACACCAGATT	25	GW25	neocortex	motor	Neuron_63	Neuron_63Neuron	146	all	Neuron	1056	1709
GW25_motor_CGCGGTACAGTAGAGC	25	GW25	neocortex	motor	Neuron_91	Neuron_22	116	all	Neuron	1331	2761
GW25_motor_CGCGGTAGTACAGACG	25	GW25	neocortex	motor	Interneuron_40	Interneuron_9	82	all	Interneuron	842	1515
GW25_motor_CGCGTTTAGGTGGGTT	25	GW25	neocortex	motor	Interneuron_40	Interneuron_9	82	all	Interneuron	762	1165
GW25_motor_CGCGTTTGTACGCTGC	25	GW25	neocortex	motor	GW25_Neuron_31Neuron	Neuron_20	114	all	Neuron	2035	4190
GW25_motor_CGCGTTTGTGCCTGGT	25	GW25	neocortex	motor	Oligo_33	Oligo_6	165	all	Oligo	772	1069
GW25_motor_CGCGTTTTCAGTTTGG	25	GW25	neocortex	motor	RG_37	RG_37RG	185	all	RG	2548	5732
GW25_motor_CGCGTTTTCATTTGGG	25	GW25	neocortex	motor	Oligo_23	Oligo_11	159	all	Oligo	891	1502
GW25_motor_CGCTATCAGCCAGTTT	25	GW25	neocortex	motor	Neuron_63	Neuron_63Neuron	146	all	Neuron	1007	1786
GW25_motor_CGCTATCAGCTAAACA	25	GW25	neocortex	motor	Interneuron_40	Interneuron_9	82	all	Interneuron	1133	2068
GW25_motor_CGCTATCGTCCTAGCG	25	GW25	neocortex	motor	Neuron_98	Neuron_98Neuron	156	all	Neuron	1343	2210
GW25_motor_CGCTATCGTCGGCACT	25	GW25	neocortex	motor	Neuron_63	Neuron_63Neuron	146	all	Neuron	781	1191
GW25_motor_CGCTATCTCCCGACTT	25	GW25	neocortex	motor	Neuron_91	Neuron_22	116	all	Neuron	1260	2249
GW25_motor_CGCTATCTCGAATGCT	25	GW25	neocortex	motor	RG_44	RG_6	196	all	RG	1526	3136
GW25_motor_CGCTATCTCTTGCCGT	25	GW25	neocortex	motor	RG_44	RG_6	196	all	RG	1088	1942
GW25_motor_CGCTGGAAGGGATACC	25	GW25	neocortex	motor	Neuron_91	Neuron_22	116	all	Neuron	1914	4242
GW25_motor_CGCTGGAAGTACGATA	25	GW25	neocortex	motor	Dividing_42	Dividing_42Dividing	23	all	Dividing	1001	1868
GW25_motor_CGCTGGAAGTGCCAGA	25	GW25	neocortex	motor	RG_44	RG_6	196	all	RG	1138	2066
GW25_motor_CGCTGGAGTTGATTGC	25	GW25	neocortex	motor	Dividing_40	Dividing_11	9	all	Dividing	872	1759
GW25_motor_CGCTTCAAGTACTTGC	25	GW25	neocortex	motor	Oligo_18	Oligo_6	165	all	Oligo	1391	2560
GW25_motor_CGCTTCAAGTTTAGGA	25	GW25	neocortex	motor	Neuron_63	Neuron_63Neuron	146	all	Neuron	775	1292
GW25_motor_CGCTTCAGTCAATGTC	25	GW25	neocortex	motor	Neuron_91	Neuron_22	116	all	Neuron	962	1703
GW25_motor_CGGACACAGTCGTACT	25	GW25	neocortex	motor	Neuron_91	Neuron_22	116	all	Neuron	1790	3750
GW25_motor_CGGACACCAGCAGTTT	25	GW25	neocortex	motor	Neuron_91	Neuron_22	116	all	Neuron	2291	5083
GW25_motor_CGGACACTCCCAAGAT	25	GW25	neocortex	motor	RG_31	RG_7	197	all	RG	1625	3304
GW25_motor_CGGACACTCCCGACTT	25	GW25	neocortex	motor	Dividing_40	Dividing_11	9	all	Dividing	1605	3252
GW25_motor_CGGACGTAGGCGCTCT	25	GW25	neocortex	motor	Oligo_23	Oligo_11	159	all	Oligo	874	1677
GW25_motor_CGGACGTGTACTCAAC	25	GW25	neocortex	motor	RG_31	RG_7	197	all	RG	1516	2992
GW25_motor_CGGACGTGTCTTGTCC	25	GW25	neocortex	motor	Oligo_15	Oligo_2	161	all	Oligo	1474	2433
GW25_motor_CGGACGTTCAGGTAAA	25	GW25	neocortex	motor	Astrocyte_4	Astrocyte_4	4	all	Astrocyte	1071	1886
GW25_motor_CGGACGTTCCGCAAGC	25	GW25	neocortex	motor	RG_44	RG_6	196	all	RG	921	1481
GW25_motor_CGGACTGAGGCAGTCA	25	GW25	neocortex	motor	RG_44	RG_6	196	all	RG	1646	3080
GW25_motor_CGGACTGCACGAAAGC	25	GW25	neocortex	motor	Neuron_14	Neuron_22	116	all	Neuron	1880	3369
GW25_motor_CGGACTGCACTTCTGC	25	GW25	neocortex	motor	RG_44	RG_6	196	all	RG	1375	2802
GW25_motor_CGGACTGGTAAGTTCC	25	GW25	neocortex	motor	Neuron_91	Neuron_22	116	all	Neuron	996	1850
GW25_motor_CGGACTGGTTGCGCAC	25	GW25	neocortex	motor	Neuron_14	Neuron_22	116	all	Neuron	1715	3737
GW25_motor_CGGAGCTAGACAATAC	25	GW25	neocortex	motor	Dividing_40	Dividing_11	9	all	Dividing	1636	3090
GW25_motor_CGGAGCTAGCCAGTTT	25	GW25	neocortex	motor	Oligo_23	Oligo_11	159	all	Oligo	881	1532
GW25_motor_CGGAGCTAGTTGTAGA	25	GW25	neocortex	motor	Neuron_63	Neuron_63Neuron	146	all	Neuron	820	1307
GW25_motor_CGGAGCTGTTATCCGA	25	GW25	neocortex	motor	RG_31	RG_7	197	all	RG	1140	1843
GW25_motor_CGGAGCTTCCTTTCTC	25	GW25	neocortex	motor	Dividing_32	RG_1	169	all	Dividing	1068	1883
GW25_motor_CGGAGCTTCTAGAGTC	25	GW25	neocortex	motor	Interneuron_40	Interneuron_9	82	all	Interneuron	853	1370
GW25_motor_CGGAGCTTCTTGAGAC	25	GW25	neocortex	motor	Neuron_91	Neuron_22	116	all	Neuron	1305	2430
GW25_motor_CGGAGTCAGGCTACGA	25	GW25	neocortex	motor	Astrocyte_4	Astrocyte_4	4	all	Astrocyte	1431	2606
GW25_motor_CGGAGTCAGGCTCTTA	25	GW25	neocortex	motor	RG_31	RG_7	197	all	RG	1793	3998
GW25_motor_CGGAGTCCAAGCGAGT	25	GW25	neocortex	motor	Neuron_63	Neuron_63Neuron	146	all	Neuron	930	1644
GW25_motor_CGGAGTCCACACGCTG	25	GW25	neocortex	motor	Dividing_40	Dividing_11	9	all	Dividing	933	1797
GW25_motor_CGGAGTCCAGTGGGAT	25	GW25	neocortex	motor	RG_31	RG_7	197	all	RG	1456	3052
GW25_motor_CGGAGTCTCGAGCCCA	25	GW25	neocortex	motor	RG_31	RG_7	197	all	RG	2327	5301
GW25_motor_CGGAGTCTCTGATACG	25	GW25	neocortex	motor	RG_31	RG_7	197	all	RG	1772	3542
GW25_motor_CGGCTAGAGGGCACTA	25	GW25	neocortex	motor	RG_31	RG_7	197	all	RG	1507	2864
GW25_motor_CGGCTAGCACACCGAC	25	GW25	neocortex	motor	Neuron_77	Neuron_22	116	all	Neuron	3083	7675
GW25_motor_CGGCTAGTCACAATGC	25	GW25	neocortex	motor	Dividing_40	Dividing_11	9	all	Dividing	1276	2814
GW25_motor_CGGGTCAAGTAGATGT	25	GW25	neocortex	motor	Neuron_63	Neuron_63Neuron	146	all	Neuron	812	1261
GW25_motor_CGGGTCACAAGCCATT	25	GW25	neocortex	motor	Neuron_91	Neuron_22	116	all	Neuron	1487	2952
GW25_motor_CGGGTCACAGCATACT	25	GW25	neocortex	motor	Neuron_98	Neuron_98Neuron	156	all	Neuron	799	1200
GW25_motor_CGGGTCAGTCCAAGTT	25	GW25	neocortex	motor	Endo_45	Endo_11	32	all	Endo	837	1299
GW25_motor_CGGGTCAGTTACTGAC	25	GW25	neocortex	motor	RG_44	RG_6	196	all	RG	1061	1971
GW25_motor_CGGGTCATCTGCCAGG	25	GW25	neocortex	motor	Outlier	Neuron_37	136	all	Outlier	802	1437
GW25_motor_CGGTTAAAGAGTCTGG	25	GW25	neocortex	motor	Neuron_91	Neuron_22	116	all	Neuron	815	1424
GW25_motor_CGGTTAAAGTCACGCC	25	GW25	neocortex	motor	Neuron_63	Neuron_63Neuron	146	all	Neuron	971	1781
GW25_motor_CGGTTAATCCGTCAAA	25	GW25	neocortex	motor	RG_31	RG_7	197	all	RG	1776	3704
GW25_motor_CGGTTAATCGCAAACT	25	GW25	neocortex	motor	RG_44	RG_6	196	all	RG	1317	2582
GW25_motor_CGGTTAATCGTTTAGG	25	GW25	neocortex	motor	Astrocyte_53	Oligo_8	167	all	Astrocyte	1071	1683
GW25_motor_CGTAGCGAGACCTTTG	25	GW25	neocortex	motor	Neuron_91	Neuron_22	116	all	Neuron	1184	2327
GW25_motor_CGTAGCGCATGCAACT	25	GW25	neocortex	motor	Neuron_14	Neuron_22	116	all	Neuron	2621	6454
GW25_motor_CGTAGCGTCAAACCGT	25	GW25	neocortex	motor	Interneuron_40	Interneuron_9	82	all	Interneuron	854	1450
GW25_motor_CGTAGGCAGGGAACGG	25	GW25	neocortex	motor	RG_44	RG_6	196	all	RG	1294	2543
GW25_motor_CGTAGGCCAAACAACA	25	GW25	neocortex	motor	Neuron_14	Neuron_22	116	all	Neuron	978	1548
GW25_motor_CGTAGGCGTATTCTCT	25	GW25	neocortex	motor	Neuron_91	Neuron_22	116	all	Neuron	796	1214
GW25_motor_CGTAGGCTCGTATCAG	25	GW25	neocortex	motor	Dividing_40	Dividing_11	9	all	Dividing	1084	1839
GW25_motor_CGTCACTAGATGAGAG	25	GW25	neocortex	motor	Oligo_23	Oligo_11	159	all	Oligo	842	1725
GW25_motor_CGTCACTGTCGCATCG	25	GW25	neocortex	motor	RG_31	RG_7	197	all	RG	1448	2946
GW25_motor_CGTCACTGTTACCGAT	25	GW25	neocortex	motor	RG_31	RG_7	197	all	RG	1390	2684
GW25_motor_CGTCACTGTTAGGGTG	25	GW25	neocortex	motor	RG_31	RG_7	197	all	RG	1772	3661
GW25_motor_CGTCACTTCCTAGGGC	25	GW25	neocortex	motor	Neuron_14	Neuron_22	116	all	Neuron	1464	2534
GW25_motor_CGTCAGGAGTGCTGCC	25	GW25	neocortex	motor	Astrocyte_4	Astrocyte_4	4	all	Astrocyte	1315	2396
GW25_motor_CGTCAGGGTATTACCG	25	GW25	neocortex	motor	Neuron_91	Neuron_22	116	all	Neuron	977	1754
GW25_motor_CGTCAGGGTTCCACAA	25	GW25	neocortex	motor	RG_31	RG_7	197	all	RG	2394	5079
GW25_motor_CGTCAGGTCTAACTGG	25	GW25	neocortex	motor	Neuron_91	Neuron_22	116	all	Neuron	1433	2979
GW25_motor_CGTCTACCATGGTAGG	25	GW25	neocortex	motor	Neuron_91	Neuron_22	116	all	Neuron	1236	2442
GW25_motor_CGTCTACGTATCTGCA	25	GW25	neocortex	motor	RG_44	RG_6	196	all	RG	854	1437
GW25_motor_CGTCTACGTCCAGTAT	25	GW25	neocortex	motor	RG_31	RG_7	197	all	RG	1539	2849
GW25_motor_CGTCTACTCGCGTTTC	25	GW25	neocortex	motor	Neuron_63	Neuron_63Neuron	146	all	Neuron	1042	1887
GW25_motor_CGTGAGCAGAGGACGG	25	GW25	neocortex	motor	Astrocyte_4	Astrocyte_4	4	all	Astrocyte	1426	2767
GW25_motor_CGTGAGCAGCCCAGCT	25	GW25	neocortex	motor	Neuron_14	Neuron_22	116	all	Neuron	1160	1831
GW25_motor_CGTGAGCAGTATTGGA	25	GW25	neocortex	motor	Neuron_91	Neuron_22	116	all	Neuron	898	1606
GW25_motor_CGTGAGCAGTTATCGC	25	GW25	neocortex	motor	Astrocyte_4	Astrocyte_4	4	all	Astrocyte	1296	2333
GW25_motor_CGTGAGCCATATGAGA	25	GW25	neocortex	motor	RG_31	RG_7	197	all	RG	1400	2740
GW25_motor_CGTTAGAAGACATAAC	25	GW25	neocortex	motor	RG_31	RG_7	197	all	RG	2319	4962
GW25_motor_CGTTAGAAGACCACGA	25	GW25	neocortex	motor	Neuron_63	Neuron_63Neuron	146	all	Neuron	827	1446
GW25_motor_CGTTAGAAGACCGGAT	25	GW25	neocortex	motor	Neuron_91	Neuron_22	116	all	Neuron	837	1472
GW25_motor_CGTTAGAAGGTGTGGT	25	GW25	neocortex	motor	RG_31	RG_7	197	all	RG	1168	2106
GW25_motor_CGTTAGACATTCGACA	25	GW25	neocortex	motor	Neuron_91	Neuron_22	116	all	Neuron	1037	1862
GW25_motor_CGTTAGAGTTCAGGCC	25	GW25	neocortex	motor	GW25_Neuron_31Neuron	Neuron_20	114	all	Neuron	2073	4829
GW25_motor_CGTTAGATCTAACTTC	25	GW25	neocortex	motor	Oligo_23	Oligo_11	159	all	Oligo	891	1675
GW25_motor_CGTTCTGAGAGCTGGT	25	GW25	neocortex	motor	Neuron_91	Neuron_22	116	all	Neuron	1279	2531
GW25_motor_CGTTCTGCAGTGAGTG	25	GW25	neocortex	motor	GW25_Neuron_31Neuron	Neuron_20	114	all	Neuron	1937	4438
GW25_motor_CGTTGGGAGCTAAGAT	25	GW25	neocortex	motor	Neuron_91	Neuron_22	116	all	Neuron	1519	3352
GW25_motor_CGTTGGGAGGGTATCG	25	GW25	neocortex	motor	GW25_Neuron_31Neuron	Neuron_20	114	all	Neuron	2157	4657
GW25_motor_CGTTGGGCACGAAAGC	25	GW25	neocortex	motor	Neuron_91	Neuron_22	116	all	Neuron	1076	1927
GW25_motor_CGTTGGGCACTGTTAG	25	GW25	neocortex	motor	Neuron_63	Neuron_63Neuron	146	all	Neuron	807	1186
GW25_motor_CGTTGGGTCAAACGGG	25	GW25	neocortex	motor	Oligo_23	Oligo_11	159	all	Oligo	793	1447
GW25_motor_CTAACTTAGCAGGTCA	25	GW25	neocortex	motor	Neuron_91	Neuron_22	116	all	Neuron	1971	4394
GW25_motor_CTAACTTAGTGTACGG	25	GW25	neocortex	motor	Neuron_63	Neuron_63Neuron	146	all	Neuron	790	1234
GW25_motor_CTAACTTCAGGCAGTA	25	GW25	neocortex	motor	Dividing_40	Dividing_11	9	all	Dividing	1183	1949
GW25_motor_CTAACTTGTAAGAGAG	25	GW25	neocortex	motor	GW25_Neuron_31Neuron	Neuron_20	114	all	Neuron	1969	4350
GW25_motor_CTAACTTTCGCATGAT	25	GW25	neocortex	motor	RG_31	RG_7	197	all	RG	2459	5501
GW25_motor_CTAACTTTCGTCTGCT	25	GW25	neocortex	motor	Oligo_23	Oligo_11	159	all	Oligo	1080	1894
GW25_motor_CTAAGACAGAGGTTGC	25	GW25	neocortex	motor	Neuron_14	Neuron_22	116	all	Neuron	2011	4398
GW25_motor_CTAAGACAGGAGTTTA	25	GW25	neocortex	motor	Endo_45	Endo_11	32	all	Endo	805	1307
GW25_motor_CTAAGACAGGCAAAGA	25	GW25	neocortex	motor	Neuron_14	Neuron_22	116	all	Neuron	1997	3940
GW25_motor_CTAAGACGTAGCTCCG	25	GW25	neocortex	motor	Neuron_14	Neuron_22	116	all	Neuron	2020	4403
GW25_motor_CTAAGACGTATAATGG	25	GW25	neocortex	motor	Neuron_91	Neuron_22	116	all	Neuron	1404	2686
GW25_motor_CTAAGACGTCTCTTTA	25	GW25	neocortex	motor	Neuron_91	Neuron_22	116	all	Neuron	1358	2858
GW25_motor_CTAAGACTCCTTCAAT	25	GW25	neocortex	motor	Neuron_91	Neuron_22	116	all	Neuron	1031	1782
GW25_motor_CTAATGGAGATCCTGT	25	GW25	neocortex	motor	RG_31	RG_7	197	all	RG	1694	3638
GW25_motor_CTAATGGAGCCTTGAT	25	GW25	neocortex	motor	Neuron_91	Neuron_22	116	all	Neuron	1225	2372
GW25_motor_CTAATGGAGTAGATGT	25	GW25	neocortex	motor	RG_31	RG_7	197	all	RG	1696	3466
GW25_motor_CTAATGGAGTGCTGCC	25	GW25	neocortex	motor	Neuron_91	Neuron_22	116	all	Neuron	1651	3506
GW25_motor_CTAATGGCATAAGACA	25	GW25	neocortex	motor	RG_31	RG_7	197	all	RG	1603	3056
GW25_motor_CTAATGGGTCAAAGCG	25	GW25	neocortex	motor	RG_44	RG_6	196	all	RG	1338	2473
GW25_motor_CTAATGGTCCGCTGTT	25	GW25	neocortex	motor	Interneuron_40	Interneuron_9	82	all	Interneuron	864	1513
GW25_motor_CTACACCCAACGCACC	25	GW25	neocortex	motor	Neuron_14	Neuron_22	116	all	Neuron	1047	1566
GW25_motor_CTACACCCACTTACGA	25	GW25	neocortex	motor	Oligo_33	Oligo_6	165	all	Oligo	766	1225
GW25_motor_CTACACCTCATAAAGG	25	GW25	neocortex	motor	Neuron_91	Neuron_22	116	all	Neuron	1089	1938
GW25_motor_CTACACCTCTGCAGTA	25	GW25	neocortex	motor	Oligo_33	Oligo_6	165	all	Oligo	759	1258
GW25_motor_CTACATTAGAAACCAT	25	GW25	neocortex	motor	Neuron_91	Neuron_22	116	all	Neuron	832	1318
GW25_motor_CTACATTAGGAGTTGC	25	GW25	neocortex	motor	Neuron_14	Neuron_22	116	all	Neuron	2338	5147
GW25_motor_CTACATTAGTCGATAA	25	GW25	neocortex	motor	RG_44	RG_6	196	all	RG	1470	3209
GW25_motor_CTACATTCATCGGACC	25	GW25	neocortex	motor	RG_44	RG_6	196	all	RG	1048	1757
GW25_motor_CTACATTTCCTGCCAT	25	GW25	neocortex	motor	Neuron_91	Neuron_22	116	all	Neuron	865	1413
GW25_motor_CTACCCAAGACCGGAT	25	GW25	neocortex	motor	RG_31	RG_7	197	all	RG	1558	3156
GW25_motor_CTACCCACAAACGCGA	25	GW25	neocortex	motor	Neuron_91	Neuron_22	116	all	Neuron	1129	2161
GW25_motor_CTACCCATCGGTCTAA	25	GW25	neocortex	motor	Oligo_23	Oligo_11	159	all	Oligo	884	1503
GW25_motor_CTACCCATCTGAGTGT	25	GW25	neocortex	motor	Neuron_14	Neuron_22	116	all	Neuron	1534	3280
GW25_motor_CTACGTCAGGCCGAAT	25	GW25	neocortex	motor	Dividing_40	Dividing_11	9	all	Dividing	1226	2314
GW25_motor_CTACGTCCAATAAGCA	25	GW25	neocortex	motor	RG_31	RG_7	197	all	RG	1592	3255
GW25_motor_CTACGTCGTTTGGCGC	25	GW25	neocortex	motor	RG_31	RG_7	197	all	RG	1472	2912
GW25_motor_CTAGAGTAGGCATGGT	25	GW25	neocortex	motor	Neuron_14	Neuron_22	116	all	Neuron	1629	3303
GW25_motor_CTAGAGTCAAAGCGGT	25	GW25	neocortex	motor	RG_31	RG_7	197	all	RG	1643	3186
GW25_motor_CTAGAGTTCGAATCCA	25	GW25	neocortex	motor	Neuron_63	Neuron_63Neuron	146	all	Neuron	770	1185
GW25_motor_CTAGCCTCACTTCGAA	25	GW25	neocortex	motor	RG_31	RG_7	197	all	RG	2049	4541
GW25_motor_CTAGCCTGTATAGGGC	25	GW25	neocortex	motor	Neuron_63	Neuron_63Neuron	146	all	Neuron	1087	1934
GW25_motor_CTAGCCTGTCGGATCC	25	GW25	neocortex	motor	Oligo_23	Oligo_11	159	all	Oligo	893	1514
GW25_motor_CTAGCCTTCCTTCAAT	25	GW25	neocortex	motor	Oligo_23	Oligo_11	159	all	Oligo	766	1416
GW25_motor_CTAGTGAAGGGCTCTC	25	GW25	neocortex	motor	Neuron_91	Neuron_22	116	all	Neuron	1476	2933
GW25_motor_CTAGTGACAATCTGCA	25	GW25	neocortex	motor	Neuron_63	Neuron_63Neuron	146	all	Neuron	768	1175
GW25_motor_CTAGTGACACGTCAGC	25	GW25	neocortex	motor	Oligo_33	Oligo_6	165	all	Oligo	1133	1804
GW25_motor_CTAGTGAGTAGAAGGA	25	GW25	neocortex	motor	RG_44	RG_6	196	all	RG	1026	1738
GW25_motor_CTAGTGAGTGATGTCT	25	GW25	neocortex	motor	Neuron_63	Neuron_63Neuron	146	all	Neuron	807	1419
GW25_motor_CTAGTGATCGACCAGC	25	GW25	neocortex	motor	Neuron_63	Neuron_63Neuron	146	all	Neuron	828	1397
GW25_motor_CTAGTGATCGGAAACG	25	GW25	neocortex	motor	RG_44	RG_6	196	all	RG	1111	1951
GW25_motor_CTAGTGATCTCTGTCG	25	GW25	neocortex	motor	Neuron_91	Neuron_22	116	all	Neuron	1311	2638
GW25_motor_CTCACACAGAGACTTA	25	GW25	neocortex	motor	GW25_Neuron_31Neuron	Neuron_20	114	all	Neuron	2244	4926
GW25_motor_CTCACACCAAGGGTCA	25	GW25	neocortex	motor	RG_44	RG_6	196	all	RG	849	1442
GW25_motor_CTCACACCACAAGACG	25	GW25	neocortex	motor	RG_31	RG_7	197	all	RG	2095	4790
GW25_motor_CTCACACGTTCCACGG	25	GW25	neocortex	motor	Dividing_40	Dividing_11	9	all	Dividing	934	1568
GW25_motor_CTCACACTCAGCGATT	25	GW25	neocortex	motor	Oligo_23	Oligo_11	159	all	Oligo	1171	2141
GW25_motor_CTCACACTCCACGTGG	25	GW25	neocortex	motor	RG_31	RG_7	197	all	RG	1886	3730
GW25_motor_CTCACACTCTCGCATC	25	GW25	neocortex	motor	Microglia_8	Microglia_8Microglia	96	all	Microglia	1208	3234
GW25_motor_CTCAGAACAAGTAATG	25	GW25	neocortex	motor	Interneuron_40	Interneuron_9	82	all	Interneuron	1149	1808
GW25_motor_CTCAGAACACTTAAGC	25	GW25	neocortex	motor	Interneuron_40	Interneuron_9	82	all	Interneuron	992	1760
GW25_motor_CTCAGAACATACAGCT	25	GW25	neocortex	motor	Interneuron_40	Interneuron_9	82	all	Interneuron	929	1657
GW25_motor_CTCAGAATCATCACCC	25	GW25	neocortex	motor	Interneuron_40	Interneuron_9	82	all	Interneuron	794	1303
GW25_motor_CTCAGAATCCGAATGT	25	GW25	neocortex	motor	Neuron_63	Neuron_63Neuron	146	all	Neuron	1173	1999
GW25_motor_CTCAGAATCCGTCAAA	25	GW25	neocortex	motor	Dividing_40	Dividing_11	9	all	Dividing	1015	1798
GW25_motor_CTCATTAAGTAACCCT	25	GW25	neocortex	motor	Oligo_23	Oligo_11	159	all	Oligo	862	1452
GW25_motor_CTCATTACATATACGC	25	GW25	neocortex	motor	Dividing_42	Dividing_42Dividing	23	all	Dividing	1564	3185
GW25_motor_CTCATTAGTGTGCGTC	25	GW25	neocortex	motor	Neuron_14	Neuron_22	116	all	Neuron	855	1259
GW25_motor_CTCATTATCAGTTCGA	25	GW25	neocortex	motor	Oligo_15	Oligo_2	161	all	Oligo	1531	2836
GW25_motor_CTCATTATCTTAGCCC	25	GW25	neocortex	motor	Oligo_23	Oligo_11	159	all	Oligo	797	1266
GW25_motor_CTCCTAGCAAGCCTAT	25	GW25	neocortex	motor	Neuron_91	Neuron_22	116	all	Neuron	790	1212
GW25_motor_CTCCTAGGTAGCGTGA	25	GW25	neocortex	motor	Oligo_33	Oligo_6	165	all	Oligo	767	1216
GW25_motor_CTCCTAGGTCACCCAG	25	GW25	neocortex	motor	RG_44	RG_6	196	all	RG	967	1508
GW25_motor_CTCCTAGTCTTTACAC	25	GW25	neocortex	motor	Dividing_42	Dividing_42Dividing	23	all	Dividing	1798	3274
GW25_motor_CTCGAAAAGGATGGTC	25	GW25	neocortex	motor	RG_31	RG_7	197	all	RG	1779	3874
GW25_motor_CTCGAAACATTAACCG	25	GW25	neocortex	motor	RG_31	RG_7	197	all	RG	1517	3063
GW25_motor_CTCGAAAGTAGAGCTG	25	GW25	neocortex	motor	Neuron_98	Neuron_98Neuron	156	all	Neuron	977	1603
GW25_motor_CTCGAAATCGCGTTTC	25	GW25	neocortex	motor	Microglia_8	Microglia_8Microglia	96	all	Microglia	831	1822
GW25_motor_CTCGAAATCTTAGCCC	25	GW25	neocortex	motor	RG_31	RG_7	197	all	RG	1817	3499
GW25_motor_CTCGAGGAGCCATCGC	25	GW25	neocortex	motor	Neuron_14	Neuron_22	116	all	Neuron	1162	1955
GW25_motor_CTCGAGGAGCGTTGCC	25	GW25	neocortex	motor	RG_31	RG_7	197	all	RG	1531	2927
GW25_motor_CTCGAGGTCATGCTCC	25	GW25	neocortex	motor	Oligo_23	Oligo_11	159	all	Oligo	906	1678
GW25_motor_CTCGGAGAGGGCTCTC	25	GW25	neocortex	motor	Neuron_91	Neuron_22	116	all	Neuron	1482	3045
GW25_motor_CTCGGAGCATGGGACA	25	GW25	neocortex	motor	RG_31	RG_7	197	all	RG	1463	2810
GW25_motor_CTCGGAGTCCATGAAC	25	GW25	neocortex	motor	Dividing_42	Dividing_42Dividing	23	all	Dividing	1388	2601
GW25_motor_CTCGGGAAGGCAAAGA	25	GW25	neocortex	motor	RG_44	RG_6	196	all	RG	929	1739
GW25_motor_CTCGGGAAGGCACATG	25	GW25	neocortex	motor	RG_44	RG_6	196	all	RG	996	1691
GW25_motor_CTCGGGACAACGATCT	25	GW25	neocortex	motor	Neuron_63	Neuron_63Neuron	146	all	Neuron	871	1604
GW25_motor_CTCGGGAGTACATCCA	25	GW25	neocortex	motor	RG_31	RG_7	197	all	RG	1442	2737
GW25_motor_CTCGGGAGTAGATTAG	25	GW25	neocortex	motor	Microglia_8	Microglia_8Microglia	96	all	Microglia	998	2174
GW25_motor_CTCGGGAGTTCGGGCT	25	GW25	neocortex	motor	Astrocyte_4	Astrocyte_4	4	all	Astrocyte	1061	1795
GW25_motor_CTCGGGAGTTTAGCTG	25	GW25	neocortex	motor	Neuron_91	Neuron_22	116	all	Neuron	1250	2440
GW25_motor_CTCGTACAGCCTTGAT	25	GW25	neocortex	motor	RG_31	RG_7	197	all	RG	1478	2715
GW25_motor_CTCGTACAGCTAGCCC	25	GW25	neocortex	motor	RG_31	RG_7	197	all	RG	2233	4526
GW25_motor_CTCGTACAGGCGCTCT	25	GW25	neocortex	motor	Neuron_63	Neuron_63Neuron	146	all	Neuron	793	1311
GW25_motor_CTCGTACGTTCCACTC	25	GW25	neocortex	motor	Neuron_63	Neuron_63Neuron	146	all	Neuron	1029	1815
GW25_motor_CTCGTACTCGCATGAT	25	GW25	neocortex	motor	Neuron_91	Neuron_22	116	all	Neuron	856	1424
GW25_motor_CTCGTCAAGGGATACC	25	GW25	neocortex	motor	RG_31	RG_7	197	all	RG	1614	3139
GW25_motor_CTCGTCACAAGAGTCG	25	GW25	neocortex	motor	Oligo_33	Oligo_6	165	all	Oligo	956	1797
GW25_motor_CTCGTCACAGATCGGA	25	GW25	neocortex	motor	Dividing_40	Dividing_11	9	all	Dividing	754	1262
GW25_motor_CTCGTCACATTCTTAC	25	GW25	neocortex	motor	Interneuron_40	Interneuron_9	82	all	Interneuron	951	1675
GW25_motor_CTCGTCAGTGCAGACA	25	GW25	neocortex	motor	Oligo_33	Oligo_6	165	all	Oligo	787	1090
GW25_motor_CTCGTCATCTTCCTTC	25	GW25	neocortex	motor	RG_31	RG_7	197	all	RG	1624	3173
GW25_motor_CTCTAATCAACACCTA	25	GW25	neocortex	motor	Oligo_33	Oligo_6	165	all	Oligo	1122	1780
GW25_motor_CTCTAATCAAGTTAAG	25	GW25	neocortex	motor	Neuron_63	Neuron_63Neuron	146	all	Neuron	957	1819
GW25_motor_CTCTAATCAATGGAGC	25	GW25	neocortex	motor	Astrocyte_4	Astrocyte_4	4	all	Astrocyte	956	1518
GW25_motor_CTCTAATCACAACGCC	25	GW25	neocortex	motor	Neuron_63	Neuron_63Neuron	146	all	Neuron	797	1383
GW25_motor_CTCTAATGTCTCATCC	25	GW25	neocortex	motor	Neuron_14	Neuron_22	116	all	Neuron	2844	6106
GW25_motor_CTCTAATTCAGTCCCT	25	GW25	neocortex	motor	Neuron_91	Neuron_22	116	all	Neuron	1050	1799
GW25_motor_CTCTAATTCAGTTGAC	25	GW25	neocortex	motor	Oligo_23	Oligo_11	159	all	Oligo	821	1358
GW25_motor_CTCTAATTCTTCAACT	25	GW25	neocortex	motor	RG_31	RG_7	197	all	RG	1657	3436
GW25_motor_CTCTACGAGATCACGG	25	GW25	neocortex	motor	Oligo_23	Oligo_11	159	all	Oligo	761	1817
GW25_motor_CTCTACGCACGCTTTC	25	GW25	neocortex	motor	GW25_Neuron_31Neuron	Neuron_20	114	all	Neuron	1954	4147
GW25_motor_CTCTACGCAGCCTGTG	25	GW25	neocortex	motor	RG_44	RG_6	196	all	RG	1335	2759
GW25_motor_CTCTACGGTAAGCACG	25	GW25	neocortex	motor	Neuron_91	Neuron_22	116	all	Neuron	904	1502
GW25_motor_CTCTACGGTCAGAGGT	25	GW25	neocortex	motor	RG_31	RG_7	197	all	RG	1730	3296
GW25_motor_CTCTACGGTGAGTATA	25	GW25	neocortex	motor	Neuron_63	Neuron_63Neuron	146	all	Neuron	999	1804
GW25_motor_CTCTACGTCTGAAAGA	25	GW25	neocortex	motor	RG_31	RG_7	197	all	RG	1896	3927
GW25_motor_CTCTGGTAGACAGAGA	25	GW25	neocortex	motor	Neuron_91	Neuron_22	116	all	Neuron	1331	2785
GW25_motor_CTCTGGTAGCAGACTG	25	GW25	neocortex	motor	Oligo_23	Oligo_11	159	all	Oligo	1149	2350
GW25_motor_CTCTGGTAGTCCAGGA	25	GW25	neocortex	motor	Neuron_91	Neuron_22	116	all	Neuron	1008	2147
GW25_motor_CTCTGGTGTTGTACAC	25	GW25	neocortex	motor	GW25_Neuron_31Neuron	Neuron_20	114	all	Neuron	2047	4181
GW25_motor_CTCTGGTTCGGTGTTA	25	GW25	neocortex	motor	Neuron_77	Neuron_22	116	all	Neuron	2778	6474
GW25_motor_CTGAAACAGCTGATAA	25	GW25	neocortex	motor	Neuron_98	Neuron_98Neuron	156	all	Neuron	1026	1652
GW25_motor_CTGAAACAGGTGCTAG	25	GW25	neocortex	motor	RG_31	RG_7	197	all	RG	1566	3171
GW25_motor_CTGAAACAGTGAACAT	25	GW25	neocortex	motor	Oligo_15	Oligo_2	161	all	Oligo	1326	2315
GW25_motor_CTGAAACCAGCTATTG	25	GW25	neocortex	motor	Interneuron_40	Interneuron_9	82	all	Interneuron	1149	1877
GW25_motor_CTGAAGTAGCTGATAA	25	GW25	neocortex	motor	Microglia_8	Microglia_8Microglia	96	all	Microglia	1284	3526
GW25_motor_CTGAAGTAGCTTATCG	25	GW25	neocortex	motor	RG_31	RG_7	197	all	RG	1573	2827
GW25_motor_CTGAAGTAGTTCGATC	25	GW25	neocortex	motor	Dividing_27	Dividing_5	25	all	Dividing	825	1388
GW25_motor_CTGAAGTGTAGTAGTA	25	GW25	neocortex	motor	Oligo_18	Oligo_6	165	all	Oligo	946	1458
GW25_motor_CTGAAGTGTGTAATGA	25	GW25	neocortex	motor	RG_44	RG_6	196	all	RG	1461	2779
GW25_motor_CTGAAGTTCACATACG	25	GW25	neocortex	motor	Interneuron_40	Interneuron_9	82	all	Interneuron	1039	1770
GW25_motor_CTGATAGGTTGGTGGA	25	GW25	neocortex	motor	Oligo_23	Oligo_11	159	all	Oligo	1067	1854
GW25_motor_CTGATAGTCTCAAGTG	25	GW25	neocortex	motor	GW25_Neuron_31Neuron	Neuron_20	114	all	Neuron	2165	4892
GW25_motor_CTGATAGTCTCGAGTA	25	GW25	neocortex	motor	Oligo_33	Oligo_6	165	all	Oligo	848	1431
GW25_motor_CTGATAGTCTTGTCAT	25	GW25	neocortex	motor	Endo_4	Endo_4Endo	43	all	Endo	763	1249
GW25_motor_CTGATCCAGAAGGACA	25	GW25	neocortex	motor	Oligo_23	Oligo_11	159	all	Oligo	902	1831
GW25_motor_CTGATCCCACGACTCG	25	GW25	neocortex	motor	Astrocyte_4	Astrocyte_4	4	all	Astrocyte	988	1697
GW25_motor_CTGATCCGTCTAGCCG	25	GW25	neocortex	motor	Neuron_98	Neuron_98Neuron	156	all	Neuron	962	1561
GW25_motor_CTGATCCTCGCCAAAT	25	GW25	neocortex	motor	Neuron_14	Neuron_22	116	all	Neuron	1843	4035
GW25_motor_CTGCCTAGTCTGGAGA	25	GW25	neocortex	motor	Astrocyte_4	Astrocyte_4	4	all	Astrocyte	2125	4387
GW25_motor_CTGCCTATCCACGTGG	25	GW25	neocortex	motor	Neuron_91	Neuron_22	116	all	Neuron	1794	3872
GW25_motor_CTGCCTATCCCAACGG	25	GW25	neocortex	motor	Neuron_63	Neuron_63Neuron	146	all	Neuron	961	1701
GW25_motor_CTGCCTATCGGTGTTA	25	GW25	neocortex	motor	Neuron_91	Neuron_22	116	all	Neuron	1580	3312
GW25_motor_CTGCCTATCTTACCTA	25	GW25	neocortex	motor	Dividing_27	Dividing_5	25	all	Dividing	1538	3289
GW25_motor_CTGCGGAAGAGGTAGA	25	GW25	neocortex	motor	RG_44	RG_6	196	all	RG	860	1522
GW25_motor_CTGCGGAAGATCCCAT	25	GW25	neocortex	motor	Interneuron_40	Interneuron_9	82	all	Interneuron	840	1139
GW25_motor_CTGCGGAAGCATCATC	25	GW25	neocortex	motor	RG_31	RG_7	197	all	RG	1613	3136
GW25_motor_CTGCGGACACACTGCG	25	GW25	neocortex	motor	RG_31	RG_7	197	all	RG	1878	4039
GW25_motor_CTGCGGAGTTGGGACA	25	GW25	neocortex	motor	RG_31	RG_7	197	all	RG	1434	2664
GW25_motor_CTGCGGATCCACGCAG	25	GW25	neocortex	motor	Neuron_14	Neuron_22	116	all	Neuron	1108	1684
GW25_motor_CTGCGGATCCCTAACC	25	GW25	neocortex	motor	RG_31	RG_7	197	all	RG	1437	2984
GW25_motor_CTGCGGATCTAACCGA	25	GW25	neocortex	motor	RG_31	RG_7	197	all	RG	1486	3142
GW25_motor_CTGCTGTTCGCGGATC	25	GW25	neocortex	motor	Neuron_91	Neuron_22	116	all	Neuron	987	1655
GW25_motor_CTGGTCTAGCCATCGC	25	GW25	neocortex	motor	Neuron_14	Neuron_22	116	all	Neuron	1648	3237
GW25_motor_CTGGTCTCACGGCGTT	25	GW25	neocortex	motor	Dividing_42	Dividing_42Dividing	23	all	Dividing	1718	4111
GW25_motor_CTGGTCTCATCCGGGT	25	GW25	neocortex	motor	Neuron_91	Neuron_22	116	all	Neuron	1219	2200
GW25_motor_CTGGTCTGTACACCGC	25	GW25	neocortex	motor	Oligo_18	Oligo_6	165	all	Oligo	1716	3321
GW25_motor_CTGGTCTGTCTAGAGG	25	GW25	neocortex	motor	Neuron_91	Neuron_22	116	all	Neuron	1142	2112
GW25_motor_CTGGTCTTCGTGGGAA	25	GW25	neocortex	motor	RG_44	RG_6	196	all	RG	1203	2241
GW25_motor_CTGTGCTAGTACACCT	25	GW25	neocortex	motor	Microglia_8	Microglia_8Microglia	96	all	Microglia	814	1716
GW25_motor_CTGTGCTCATTGTGCA	25	GW25	neocortex	motor	Neuron_98	Neuron_98Neuron	156	all	Neuron	758	1150
GW25_motor_CTGTGCTGTTACCAGT	25	GW25	neocortex	motor	Neuron_91	Neuron_22	116	all	Neuron	961	1713
GW25_motor_CTGTGCTGTTCCATGA	25	GW25	neocortex	motor	Oligo_23	Oligo_11	159	all	Oligo	776	1445
GW25_motor_CTGTTTACACGCTTTC	25	GW25	neocortex	motor	Neuron_14	Neuron_22	116	all	Neuron	921	1679
GW25_motor_CTGTTTAGTCTTGATG	25	GW25	neocortex	motor	RG_31	RG_7	197	all	RG	1424	2969
GW25_motor_CTGTTTATCAGTTGAC	25	GW25	neocortex	motor	GW25_Neuron_31Neuron	Neuron_20	114	all	Neuron	1902	3954
GW25_motor_CTGTTTATCTACTTAC	25	GW25	neocortex	motor	RG_44	RG_6	196	all	RG	1135	1745
GW25_motor_CTGTTTATCTGCAGTA	25	GW25	neocortex	motor	Interneuron_40	Interneuron_9	82	all	Interneuron	1056	1733
GW25_motor_CTTAACTGTTCAGACT	25	GW25	neocortex	motor	Neuron_91	Neuron_22	116	all	Neuron	1110	1906
GW25_motor_CTTAACTTCATGTCCC	25	GW25	neocortex	motor	Neuron_14	Neuron_22	116	all	Neuron	1337	2213
GW25_motor_CTTACCGAGACATAAC	25	GW25	neocortex	motor	Neuron_63	Neuron_63Neuron	146	all	Neuron	870	1595
GW25_motor_CTTACCGAGCTCCTTC	25	GW25	neocortex	motor	Oligo_33	Oligo_6	165	all	Oligo	858	1283
GW25_motor_CTTACCGAGTGTCCCG	25	GW25	neocortex	motor	Oligo_33	Oligo_6	165	all	Oligo	992	1799
GW25_motor_CTTACCGCACGACTCG	25	GW25	neocortex	motor	Neuron_91	Neuron_22	116	all	Neuron	1866	4068
GW25_motor_CTTACCGCAGCTATTG	25	GW25	neocortex	motor	Oligo_23	Oligo_11	159	all	Oligo	1226	2367
GW25_motor_CTTACCGCATCGTCGG	25	GW25	neocortex	motor	RG_44	RG_6	196	all	RG	1550	3181
GW25_motor_CTTACCGGTTCCACTC	25	GW25	neocortex	motor	Outlier	Neuron_37	136	all	Outlier	961	1694
GW25_motor_CTTAGGAAGACAAGCC	25	GW25	neocortex	motor	Neuron_63	Neuron_63Neuron	146	all	Neuron	928	1534
GW25_motor_CTTAGGAAGCGTGAGT	25	GW25	neocortex	motor	Neuron_14	Neuron_22	116	all	Neuron	1472	3122
GW25_motor_CTTAGGAAGGGTCTCC	25	GW25	neocortex	motor	Neuron_91	Neuron_22	116	all	Neuron	893	1535
GW25_motor_CTTAGGAAGTGCCATT	25	GW25	neocortex	motor	Dividing_40	Dividing_11	9	all	Dividing	1322	2642
GW25_motor_CTTAGGACAAAGTGCG	25	GW25	neocortex	motor	Dividing_40	Dividing_11	9	all	Dividing	761	1274
GW25_motor_CTTAGGAGTTGACGTT	25	GW25	neocortex	motor	Neuron_91	Neuron_22	116	all	Neuron	1605	3002
GW25_motor_CTTAGGATCACGATGT	25	GW25	neocortex	motor	RG_31	RG_7	197	all	RG	1556	2874
GW25_motor_CTTAGGATCGGCGCTA	25	GW25	neocortex	motor	Oligo_23	Oligo_11	159	all	Oligo	794	1437
GW25_motor_CTTAGGATCGTCGTTC	25	GW25	neocortex	motor	Dividing_40	Dividing_11	9	all	Dividing	767	1198
GW25_motor_CTTAGGATCTTCGGTC	25	GW25	neocortex	motor	RG_31	RG_7	197	all	RG	1466	2608
GW25_motor_CTTCTCTAGTATTGGA	25	GW25	neocortex	motor	Oligo_15	Oligo_2	161	all	Oligo	961	1525
GW25_motor_CTTCTCTCACTATCTT	25	GW25	neocortex	motor	RG_44	RG_6	196	all	RG	988	1607
GW25_motor_CTTCTCTTCACAGTAC	25	GW25	neocortex	motor	RG_31	RG_7	197	all	RG	3302	8482
GW25_motor_CTTCTCTTCCTTGGTC	25	GW25	neocortex	motor	Neuron_98	Neuron_98Neuron	156	all	Neuron	1504	2616
GW25_motor_CTTGGCTAGCAAATCA	25	GW25	neocortex	motor	Neuron_63	Neuron_63Neuron	146	all	Neuron	973	1603
GW25_motor_CTTGGCTAGTTGAGTA	25	GW25	neocortex	motor	RG_31	RG_7	197	all	RG	1133	1978
GW25_motor_CTTGGCTCAATGAATG	25	GW25	neocortex	motor	RG_44	RG_6	196	all	RG	1385	2563
GW25_motor_CTTGGCTCAGTGAGTG	25	GW25	neocortex	motor	RG_44	RG_6	196	all	RG	1410	2634
GW25_motor_CTTGGCTTCAAAGTAG	25	GW25	neocortex	motor	Endo_45	Endo_11	32	all	Endo	1201	2082
GW25_motor_CTTGGCTTCGGCTACG	25	GW25	neocortex	motor	Outlier	Neuron_37	136	all	Outlier	1134	2115
GW25_motor_CTTGGCTTCTGTCAAG	25	GW25	neocortex	motor	RG_31	RG_7	197	all	RG	2087	4523
GW25_motor_CTTTGCGAGATCCGAG	25	GW25	neocortex	motor	RG_31	RG_7	197	all	RG	1516	2729
GW25_motor_CTTTGCGCAGATTGCT	25	GW25	neocortex	motor	GW25_Neuron_31Neuron	Neuron_20	114	all	Neuron	2366	5655
GW25_motor_CTTTGCGGTAGGGACT	25	GW25	neocortex	motor	Neuron_14	Neuron_22	116	all	Neuron	2389	5407
GW25_motor_CTTTGCGGTCTAGCCG	25	GW25	neocortex	motor	Neuron_98	Neuron_98Neuron	156	all	Neuron	987	1627
GW25_motor_GAAACTCAGCCACGTC	25	GW25	neocortex	motor	RG_31	RG_7	197	all	RG	1942	4322
GW25_motor_GAAACTCCACTACAGT	25	GW25	neocortex	motor	RG_44	RG_6	196	all	RG	1024	1826
GW25_motor_GAAACTCGTCGGCACT	25	GW25	neocortex	motor	Oligo_33	Oligo_6	165	all	Oligo	989	1640
GW25_motor_GAAACTCGTGACGCCT	25	GW25	neocortex	motor	Dividing_40	Dividing_11	9	all	Dividing	783	1239
GW25_motor_GAAACTCTCTTAGCCC	25	GW25	neocortex	motor	Neuron_63	Neuron_63Neuron	146	all	Neuron	853	1534
GW25_motor_GAAATGACACGAAACG	25	GW25	neocortex	motor	RG_44	RG_6	196	all	RG	885	1423
GW25_motor_GAAATGACACGAAAGC	25	GW25	neocortex	motor	Oligo_23	Oligo_11	159	all	Oligo	1030	1949
GW25_motor_GAAATGAGTAGGCTGA	25	GW25	neocortex	motor	Neuron_91	Neuron_22	116	all	Neuron	1346	2631
GW25_motor_GAAATGAGTTACCAGT	25	GW25	neocortex	motor	RG_44	RG_6	196	all	RG	1345	2398
GW25_motor_GAAATGATCCTTGCCA	25	GW25	neocortex	motor	Oligo_23	Oligo_11	159	all	Oligo	1068	1915
GW25_motor_GAAATGATCGGAAACG	25	GW25	neocortex	motor	RG_31	RG_7	197	all	RG	1611	3351
GW25_motor_GAACATCAGCAGGTCA	25	GW25	neocortex	motor	Neuron_63	Neuron_63Neuron	146	all	Neuron	766	1208
GW25_motor_GAACATCAGGCTAGAC	25	GW25	neocortex	motor	Dividing_40	Dividing_11	9	all	Dividing	1525	3234
GW25_motor_GAACATCGTAGCTTGT	25	GW25	neocortex	motor	Neuron_63	Neuron_63Neuron	146	all	Neuron	908	1554
GW25_motor_GAACATCGTGATGTCT	25	GW25	neocortex	motor	Neuron_14	Neuron_22	116	all	Neuron	2189	4558
GW25_motor_GAACATCGTTGATTCG	25	GW25	neocortex	motor	Neuron_14	Neuron_22	116	all	Neuron	2020	3649
GW25_motor_GAACATCTCCCATTAT	25	GW25	neocortex	motor	Neuron_91	Neuron_22	116	all	Neuron	1185	2264
GW25_motor_GAACATCTCTTTACAC	25	GW25	neocortex	motor	Dividing_40	Dividing_11	9	all	Dividing	799	1450
GW25_motor_GAACCTAAGATAGTCA	25	GW25	neocortex	motor	RG_44	RG_6	196	all	RG	1136	2245
GW25_motor_GAACCTAAGGCATGGT	25	GW25	neocortex	motor	Dividing_40	Dividing_11	9	all	Dividing	852	1466
GW25_motor_GAACCTACAATTCCTT	25	GW25	neocortex	motor	Neuron_91	Neuron_22	116	all	Neuron	1756	3796
GW25_motor_GAACCTACAGGATTGG	25	GW25	neocortex	motor	Dividing_32	RG_1	169	all	Dividing	1252	2585
GW25_motor_GAACCTAGTAAGGATT	25	GW25	neocortex	motor	Neuron_14	Neuron_22	116	all	Neuron	1741	3532
GW25_motor_GAACCTAGTTAAGATG	25	GW25	neocortex	motor	Neuron_91	Neuron_22	116	all	Neuron	850	1493
GW25_motor_GAACGGACAGACTCGC	25	GW25	neocortex	motor	RG_31	RG_7	197	all	RG	1713	3766
GW25_motor_GAAGCAGAGCTAGCCC	25	GW25	neocortex	motor	Neuron_63	Neuron_63Neuron	146	all	Neuron	884	1374
GW25_motor_GAAGCAGCAACTGCGC	25	GW25	neocortex	motor	Dividing_42	Dividing_42Dividing	23	all	Dividing	1277	2452
GW25_motor_GAAGCAGCAAGCCCAC	25	GW25	neocortex	motor	Neuron_91	Neuron_22	116	all	Neuron	929	1626
GW25_motor_GAAGCAGCAGCTGTGC	25	GW25	neocortex	motor	Interneuron_40	Interneuron_9	82	all	Interneuron	795	1302
GW25_motor_GAAGCAGGTAAACCTC	25	GW25	neocortex	motor	Neuron_63	Neuron_63Neuron	146	all	Neuron	1140	2155
GW25_motor_GAATAAGCAAGAAGAG	25	GW25	neocortex	motor	GW25_Neuron_31Neuron	Neuron_20	114	all	Neuron	2274	4972
GW25_motor_GAATAAGGTACCATCA	25	GW25	neocortex	motor	Astrocyte_4	Astrocyte_4	4	all	Astrocyte	1327	2533
GW25_motor_GAATAAGGTGACGCCT	25	GW25	neocortex	motor	RG_44	RG_6	196	all	RG	1333	2258
GW25_motor_GAATAAGGTTAGATGA	25	GW25	neocortex	motor	Microglia_8	Microglia_8Microglia	96	all	Microglia	936	2427
GW25_motor_GAATGAACAGTGAGTG	25	GW25	neocortex	motor	Microglia_8	Microglia_8Microglia	96	all	Microglia	1000	2618
GW25_motor_GAATGAACATAGTAAG	25	GW25	neocortex	motor	Dividing_42	Dividing_42Dividing	23	all	Dividing	1840	3700
GW25_motor_GAATGAACATTACCTT	25	GW25	neocortex	motor	Astrocyte_4	Astrocyte_4	4	all	Astrocyte	1201	2251
GW25_motor_GAATGAAGTACAGACG	25	GW25	neocortex	motor	Neuron_63	Neuron_63Neuron	146	all	Neuron	771	1121
GW25_motor_GAATGAAGTTTCCACC	25	GW25	neocortex	motor	Neuron_63	Neuron_63Neuron	146	all	Neuron	889	1358
GW25_motor_GAATGAATCGAGAACG	25	GW25	neocortex	motor	Neuron_91	Neuron_22	116	all	Neuron	1457	2960
GW25_motor_GACACGCAGTCAATAG	25	GW25	neocortex	motor	RG_44	RG_6	196	all	RG	1731	3614
GW25_motor_GACACGCGTAAACACA	25	GW25	neocortex	motor	Dividing_27	Dividing_5	25	all	Dividing	2306	5075
GW25_motor_GACACGCGTCCGCTGA	25	GW25	neocortex	motor	Dividing_27	Dividing_5	25	all	Dividing	1603	3494
GW25_motor_GACACGCTCCATGAAC	25	GW25	neocortex	motor	Oligo_23	Oligo_11	159	all	Oligo	970	1661
GW25_motor_GACACGCTCTCGATGA	25	GW25	neocortex	motor	Neuron_14	Neuron_22	116	all	Neuron	2335	5181
GW25_motor_GACACGCTCTGTCTCG	25	GW25	neocortex	motor	RG_31	RG_7	197	all	RG	1111	1877
GW25_motor_GACAGAGAGACTCGGA	25	GW25	neocortex	motor	Astrocyte_53	Oligo_8	167	all	Astrocyte	1485	2593
GW25_motor_GACAGAGAGATATGGT	25	GW25	neocortex	motor	Neuron_63	Neuron_63Neuron	146	all	Neuron	821	1270
GW25_motor_GACAGAGAGCGTAGTG	25	GW25	neocortex	motor	Neuron_91	Neuron_22	116	all	Neuron	1217	2233
GW25_motor_GACAGAGCATTAGGCT	25	GW25	neocortex	motor	Neuron_14	Neuron_22	116	all	Neuron	1911	3859
GW25_motor_GACAGAGGTCCGAACC	25	GW25	neocortex	motor	RG_31	RG_7	197	all	RG	1679	3176
GW25_motor_GACAGAGTCAAGAAGT	25	GW25	neocortex	motor	Neuron_14	Neuron_22	116	all	Neuron	1751	3765
GW25_motor_GACAGAGTCATGCAAC	25	GW25	neocortex	motor	Oligo_33	Oligo_6	165	all	Oligo	920	1618
GW25_motor_GACAGAGTCCGAATGT	25	GW25	neocortex	motor	Oligo_23	Oligo_11	159	all	Oligo	984	1683
GW25_motor_GACAGAGTCTGTTGAG	25	GW25	neocortex	motor	RG_31	RG_7	197	all	RG	1423	2659
GW25_motor_GACCAATAGACTGGGT	25	GW25	neocortex	motor	Microglia_8	Microglia_8Microglia	96	all	Microglia	1123	2560
GW25_motor_GACCAATAGGGATGGG	25	GW25	neocortex	motor	Neuron_14	Neuron_22	116	all	Neuron	1237	2402
GW25_motor_GACCAATAGTCAATAG	25	GW25	neocortex	motor	Interneuron_40	Interneuron_9	82	all	Interneuron	1435	2487
GW25_motor_GACCAATCAGATGGCA	25	GW25	neocortex	motor	Oligo_23	Oligo_11	159	all	Oligo	1037	1902
GW25_motor_GACCAATGTTCTGAAC	25	GW25	neocortex	motor	Neuron_91	Neuron_22	116	all	Neuron	1597	3148
GW25_motor_GACCTGGAGAGTGACC	25	GW25	neocortex	motor	Oligo_33	Oligo_6	165	all	Oligo	929	1353
GW25_motor_GACCTGGAGCTAACTC	25	GW25	neocortex	motor	Neuron_14	Neuron_22	116	all	Neuron	1941	4250
GW25_motor_GACCTGGCAGACAAGC	25	GW25	neocortex	motor	Interneuron_40	Interneuron_9	82	all	Interneuron	1440	2698
GW25_motor_GACCTGGTCTTAACCT	25	GW25	neocortex	motor	Dividing_40	Dividing_11	9	all	Dividing	1683	3312
GW25_motor_GACGCGTAGGTAGCCA	25	GW25	neocortex	motor	Neuron_63	Neuron_63Neuron	146	all	Neuron	967	1720
GW25_motor_GACGCGTCATGCCTTC	25	GW25	neocortex	motor	RG_31	RG_7	197	all	RG	1396	2533
GW25_motor_GACGCGTCATTCACTT	25	GW25	neocortex	motor	Neuron_91	Neuron_22	116	all	Neuron	1419	2751
GW25_motor_GACGCGTCATTCCTGC	25	GW25	neocortex	motor	RG_31	RG_7	197	all	RG	1524	2915
GW25_motor_GACGCGTTCCGTCAAA	25	GW25	neocortex	motor	Oligo_23	Oligo_11	159	all	Oligo	1137	2344
GW25_motor_GACGGCTAGTACGTTC	25	GW25	neocortex	motor	Neuron_91	Neuron_22	116	all	Neuron	1665	3313
GW25_motor_GACGGCTCACCGGAAA	25	GW25	neocortex	motor	RG_31	RG_7	197	all	RG	1704	3444
GW25_motor_GACGGCTCAGGGAGAG	25	GW25	neocortex	motor	Neuron_91	Neuron_22	116	all	Neuron	1378	2940
GW25_motor_GACGGCTGTCCGTGAC	25	GW25	neocortex	motor	Neuron_63	Neuron_63Neuron	146	all	Neuron	765	1261
GW25_motor_GACGGCTGTCGCATCG	25	GW25	neocortex	motor	Oligo_23	Oligo_11	159	all	Oligo	1593	3006
GW25_motor_GACGGCTTCCGCATAA	25	GW25	neocortex	motor	Neuron_14	Neuron_22	116	all	Neuron	2130	4607
GW25_motor_GACGTGCAGCCGGTAA	25	GW25	neocortex	motor	Neuron_63	Neuron_63Neuron	146	all	Neuron	794	1323
GW25_motor_GACGTGCCACTCGACG	25	GW25	neocortex	motor	Neuron_63	Neuron_63Neuron	146	all	Neuron	823	1225
GW25_motor_GACGTGCGTAAACCTC	25	GW25	neocortex	motor	RG_44	RG_6	196	all	RG	1292	2451
GW25_motor_GACGTGCGTATGAATG	25	GW25	neocortex	motor	Astrocyte_4	Astrocyte_4	4	all	Astrocyte	1525	2708
GW25_motor_GACGTGCGTCGGATCC	25	GW25	neocortex	motor	RG_31	RG_7	197	all	RG	1619	3223
GW25_motor_GACGTGCGTGACTCAT	25	GW25	neocortex	motor	Neuron_98	Neuron_98Neuron	156	all	Neuron	1107	1850
GW25_motor_GACGTGCGTTTACTCT	25	GW25	neocortex	motor	Oligo_23	Oligo_11	159	all	Oligo	861	1711
GW25_motor_GACGTGCTCAAGATCC	25	GW25	neocortex	motor	Microglia_8	Microglia_8Microglia	96	all	Microglia	788	1554
GW25_motor_GACGTGCTCCGGCACA	25	GW25	neocortex	motor	Dividing_40	Dividing_11	9	all	Dividing	960	1540
GW25_motor_GACGTTAGTAGCGCAA	25	GW25	neocortex	motor	Oligo_23	Oligo_11	159	all	Oligo	762	1440
GW25_motor_GACGTTATCAAGGTAA	25	GW25	neocortex	motor	Oligo_23	Oligo_11	159	all	Oligo	955	1946
GW25_motor_GACGTTATCACGAAGG	25	GW25	neocortex	motor	RG_31	RG_7	197	all	RG	1672	3280
GW25_motor_GACTAACCAAAGTGCG	25	GW25	neocortex	motor	RG_31	RG_7	197	all	RG	2134	4536
GW25_motor_GACTAACCAGCTCCGA	25	GW25	neocortex	motor	Dividing_42	Dividing_42Dividing	23	all	Dividing	1360	2712
GW25_motor_GACTAACCATATACCG	25	GW25	neocortex	motor	Oligo_23	Oligo_11	159	all	Oligo	1740	3105
GW25_motor_GACTAACGTCGCGAAA	25	GW25	neocortex	motor	Neuron_77	Neuron_22	116	all	Neuron	1802	3691
GW25_motor_GACTAACTCGAATCCA	25	GW25	neocortex	motor	Dividing_40	Dividing_11	9	all	Dividing	986	1779
GW25_motor_GACTACAAGGGCTTGA	25	GW25	neocortex	motor	RG_44	RG_6	196	all	RG	1472	2827
GW25_motor_GACTACACACGAAACG	25	GW25	neocortex	motor	Neuron_91	Neuron_22	116	all	Neuron	1669	3657
GW25_motor_GACTACAGTTTGTGTG	25	GW25	neocortex	motor	Neuron_91	Neuron_22	116	all	Neuron	1703	3671
GW25_motor_GACTACATCTTACCGC	25	GW25	neocortex	motor	Oligo_23	Oligo_11	159	all	Oligo	1257	2214
GW25_motor_GACTGCGCATTAGCCA	25	GW25	neocortex	motor	Astrocyte_4	Astrocyte_4	4	all	Astrocyte	1308	2258
GW25_motor_GACTGCGGTCTTGCGG	25	GW25	neocortex	motor	Neuron_14	Neuron_22	116	all	Neuron	2147	4658
GW25_motor_GACTGCGGTGATGTGG	25	GW25	neocortex	motor	RG_31	RG_7	197	all	RG	1628	3056
GW25_motor_GACTGCGGTTAAGACA	25	GW25	neocortex	motor	Microglia_8	Microglia_8Microglia	96	all	Microglia	974	2264
GW25_motor_GACTGCGTCGCTTAGA	25	GW25	neocortex	motor	Neuron_98	Neuron_98Neuron	156	all	Neuron	884	1285
GW25_motor_GAGCAGAAGGGCATGT	25	GW25	neocortex	motor	Dividing_32	RG_1	169	all	Dividing	1356	2266
GW25_motor_GAGCAGAAGTTCGCAT	25	GW25	neocortex	motor	Neuron_91	Neuron_22	116	all	Neuron	1120	2249
GW25_motor_GAGCAGACAGCCTTTC	25	GW25	neocortex	motor	Dividing_42	Dividing_42Dividing	23	all	Dividing	1354	2535
GW25_motor_GAGCAGACATACCATG	25	GW25	neocortex	motor	Neuron_63	Neuron_63Neuron	146	all	Neuron	788	1258
GW25_motor_GAGCAGAGTTCCACGG	25	GW25	neocortex	motor	Neuron_63	Neuron_63Neuron	146	all	Neuron	800	1307
GW25_motor_GAGGTGAAGAGTCGGT	25	GW25	neocortex	motor	Oligo_23	Oligo_11	159	all	Oligo	1051	1892
GW25_motor_GAGGTGAAGCTCCTTC	25	GW25	neocortex	motor	Dividing_42	Dividing_42Dividing	23	all	Dividing	1077	1831
GW25_motor_GAGGTGAAGGTCATCT	25	GW25	neocortex	motor	RG_31	RG_7	197	all	RG	2094	4177
GW25_motor_GAGGTGACAAAGCAAT	25	GW25	neocortex	motor	Dividing_42	Dividing_42Dividing	23	all	Dividing	1869	4225
GW25_motor_GAGGTGACATTCCTGC	25	GW25	neocortex	motor	RG_31	RG_7	197	all	RG	1436	2768
GW25_motor_GAGGTGAGTACCCAAT	25	GW25	neocortex	motor	Dividing_42	Dividing_42Dividing	23	all	Dividing	1289	2571
GW25_motor_GAGGTGATCGGGAGTA	25	GW25	neocortex	motor	Oligo_23	Oligo_11	159	all	Oligo	772	1199
GW25_motor_GAGTCCGGTCCGAAGA	25	GW25	neocortex	motor	Astrocyte_4	Astrocyte_4	4	all	Astrocyte	1124	2004
GW25_motor_GAGTCCGTCAAGATCC	25	GW25	neocortex	motor	Neuron_63	Neuron_63Neuron	146	all	Neuron	888	1542
GW25_motor_GATCGATAGCCTTGAT	25	GW25	neocortex	motor	RG_44	RG_6	196	all	RG	1183	2231
GW25_motor_GATCGATAGGCCGAAT	25	GW25	neocortex	motor	Neuron_63	Neuron_63Neuron	146	all	Neuron	798	1301
GW25_motor_GATCGATCAAGCCATT	25	GW25	neocortex	motor	Neuron_14	Neuron_22	116	all	Neuron	1761	3541
GW25_motor_GATCGATCATCATCCC	25	GW25	neocortex	motor	Oligo_33	Oligo_6	165	all	Oligo	1013	1585
GW25_motor_GATCGATGTAAGGATT	25	GW25	neocortex	motor	Neuron_91	Neuron_22	116	all	Neuron	1253	2352
GW25_motor_GATCGATGTTCAGTAC	25	GW25	neocortex	motor	Endo_45	Endo_11	32	all	Endo	1417	2842
GW25_motor_GATCGATTCCTAGGGC	25	GW25	neocortex	motor	Neuron_63	Neuron_63Neuron	146	all	Neuron	889	1439
GW25_motor_GATCGCGCACTTAACG	25	GW25	neocortex	motor	GW25_Neuron_31Neuron	Neuron_20	114	all	Neuron	2478	5357
GW25_motor_GATCGCGCAGCGAACA	25	GW25	neocortex	motor	Microglia_8	Microglia_8Microglia	96	all	Microglia	902	2036
GW25_motor_GATCGCGCATGGTCTA	25	GW25	neocortex	motor	Interneuron_40	Interneuron_9	82	all	Interneuron	877	1515
GW25_motor_GATCGCGGTCCGAAGA	25	GW25	neocortex	motor	Neuron_91	Neuron_22	116	all	Neuron	1362	2680
GW25_motor_GATCGTAAGGACAGAA	25	GW25	neocortex	motor	Dividing_32	RG_1	169	all	Dividing	868	1456
GW25_motor_GATCGTAGTGAAATCA	25	GW25	neocortex	motor	RG_31	RG_7	197	all	RG	1905	3988
GW25_motor_GATCGTAGTGTAACGG	25	GW25	neocortex	motor	Neuron_63	Neuron_63Neuron	146	all	Neuron	979	1824
GW25_motor_GATCTAGCATGCCCGA	25	GW25	neocortex	motor	Dividing_40	Dividing_11	9	all	Dividing	1014	1751
GW25_motor_GATCTAGTCAAACAAG	25	GW25	neocortex	motor	Interneuron_40	Interneuron_9	82	all	Interneuron	757	1169
GW25_motor_GATCTAGTCAATAAGG	25	GW25	neocortex	motor	Neuron_98	Neuron_98Neuron	156	all	Neuron	787	1137
GW25_motor_GATCTAGTCTTGAGAC	25	GW25	neocortex	motor	Microglia_8	Microglia_8Microglia	96	all	Microglia	826	2126
GW25_motor_GATGAAAAGGCAATTA	25	GW25	neocortex	motor	RG_44	RG_6	196	all	RG	1594	2983
GW25_motor_GATGAAACAGTCACTA	25	GW25	neocortex	motor	Neuron_91	Neuron_22	116	all	Neuron	770	1255
GW25_motor_GATGAAAGTGCATCTA	25	GW25	neocortex	motor	RG_31	RG_7	197	all	RG	1415	2489
GW25_motor_GATGAGGAGAGAACAG	25	GW25	neocortex	motor	RG_31	RG_7	197	all	RG	1981	3948
GW25_motor_GATGAGGAGTACGCGA	25	GW25	neocortex	motor	Microglia_8	Microglia_8Microglia	96	all	Microglia	773	1790
GW25_motor_GATGAGGCAGCTGTGC	25	GW25	neocortex	motor	RG_31	RG_7	197	all	RG	1895	3798
GW25_motor_GATGAGGTCCAGGGCT	25	GW25	neocortex	motor	Oligo_33	Oligo_6	165	all	Oligo	891	1279
GW25_motor_GATGAGGTCCCAAGAT	25	GW25	neocortex	motor	Neuron_91	Neuron_22	116	all	Neuron	1277	2455
GW25_motor_GATGAGGTCGGTGTCG	25	GW25	neocortex	motor	Neuron_98	Neuron_98Neuron	156	all	Neuron	767	1161
GW25_motor_GATGCTAAGACGCACA	25	GW25	neocortex	motor	Interneuron_40	Interneuron_9	82	all	Interneuron	932	1685
GW25_motor_GATGCTAAGACTTTCG	25	GW25	neocortex	motor	Astrocyte_4	Astrocyte_4	4	all	Astrocyte	827	1263
GW25_motor_GATGCTAAGATGTAAC	25	GW25	neocortex	motor	Neuron_98	Neuron_98Neuron	156	all	Neuron	845	1341
GW25_motor_GATGCTAAGTCCAGGA	25	GW25	neocortex	motor	Dividing_40	Dividing_11	9	all	Dividing	1105	2258
GW25_motor_GATGCTACAATAACGA	25	GW25	neocortex	motor	RG_31	RG_7	197	all	RG	1610	3220
GW25_motor_GATGCTACATCGATGT	25	GW25	neocortex	motor	Neuron_98	Neuron_98Neuron	156	all	Neuron	1229	1795
GW25_motor_GATGCTAGTAGTGAAT	25	GW25	neocortex	motor	RG_31	RG_7	197	all	RG	1557	3068
GW25_motor_GATGCTAGTCATGCCG	25	GW25	neocortex	motor	Neuron_91	Neuron_22	116	all	Neuron	757	1191
GW25_motor_GATGCTATCGTTGCCT	25	GW25	neocortex	motor	Neuron_91	Neuron_22	116	all	Neuron	872	1427
GW25_motor_GATTCAGAGTGGTAAT	25	GW25	neocortex	motor	Dividing_40	Dividing_11	9	all	Dividing	875	1793
GW25_motor_GATTCAGCACCTCGGA	25	GW25	neocortex	motor	Neuron_63	Neuron_63Neuron	146	all	Neuron	1081	2055
GW25_motor_GATTCAGCACGGCGTT	25	GW25	neocortex	motor	Interneuron_40	Interneuron_9	82	all	Interneuron	863	1461
GW25_motor_GATTCAGGTTTGGGCC	25	GW25	neocortex	motor	RG_44	RG_6	196	all	RG	1256	2426
GW25_motor_GATTCAGTCCAAAGTC	25	GW25	neocortex	motor	Neuron_98	Neuron_98Neuron	156	all	Neuron	1493	2593
GW25_motor_GATTCAGTCCTGCCAT	25	GW25	neocortex	motor	Neuron_14	Neuron_22	116	all	Neuron	841	1449
GW25_motor_GCAAACTAGACATAAC	25	GW25	neocortex	motor	Neuron_91	Neuron_22	116	all	Neuron	1082	2032
GW25_motor_GCAAACTAGCTAGTTC	25	GW25	neocortex	motor	RG_31	RG_7	197	all	RG	1366	2627
GW25_motor_GCAAACTCACAACGCC	25	GW25	neocortex	motor	RG_44	RG_6	196	all	RG	1394	2687
GW25_motor_GCAAACTGTAGAGGAA	25	GW25	neocortex	motor	Interneuron_40	Interneuron_9	82	all	Interneuron	984	1756
GW25_motor_GCAAACTGTCTAGTCA	25	GW25	neocortex	motor	Astrocyte_4	Astrocyte_4	4	all	Astrocyte	1074	1824
GW25_motor_GCAAACTGTTACGACT	25	GW25	neocortex	motor	Neuron_63	Neuron_63Neuron	146	all	Neuron	892	1641
GW25_motor_GCAAACTTCGACCAGC	25	GW25	neocortex	motor	Dividing_27	Dividing_5	25	all	Dividing	1320	2638
GW25_motor_GCAAACTTCGTTTATC	25	GW25	neocortex	motor	Neuron_14	Neuron_22	116	all	Neuron	879	1339
GW25_motor_GCAATCAAGGGCACTA	25	GW25	neocortex	motor	RG_31	RG_7	197	all	RG	1634	3172
GW25_motor_GCAATCACATTAACCG	25	GW25	neocortex	motor	Dividing_40	Dividing_11	9	all	Dividing	759	1292
GW25_motor_GCAATCAGTTCTCATT	25	GW25	neocortex	motor	Neuron_14	Neuron_22	116	all	Neuron	3114	7865
GW25_motor_GCACATAAGAGTAATC	25	GW25	neocortex	motor	Neuron_14	Neuron_22	116	all	Neuron	1659	3228
GW25_motor_GCACATAAGCTTCGCG	25	GW25	neocortex	motor	Neuron_14	Neuron_22	116	all	Neuron	1930	4130
GW25_motor_GCACATACACCACGTG	25	GW25	neocortex	motor	Neuron_14	Neuron_22	116	all	Neuron	1396	2389
GW25_motor_GCACATACAGCCTATA	25	GW25	neocortex	motor	Oligo_23	Oligo_11	159	all	Oligo	820	1366
GW25_motor_GCACATACAGCTCGCA	25	GW25	neocortex	motor	RG_44	RG_6	196	all	RG	1128	1958
GW25_motor_GCACATATCAAGCCTA	25	GW25	neocortex	motor	Neuron_91	Neuron_22	116	all	Neuron	1410	2921
GW25_motor_GCACTCTAGTGCTGCC	25	GW25	neocortex	motor	Neuron_91	Neuron_22	116	all	Neuron	1346	2732
GW25_motor_GCACTCTCAACACCTA	25	GW25	neocortex	motor	Neuron_98	Neuron_98Neuron	156	all	Neuron	847	1233
GW25_motor_GCACTCTCAAGAAAGG	25	GW25	neocortex	motor	Neuron_14	Neuron_22	116	all	Neuron	1821	3810
GW25_motor_GCACTCTCAATACGCT	25	GW25	neocortex	motor	Neuron_63	Neuron_63Neuron	146	all	Neuron	800	1275
GW25_motor_GCACTCTCACACCGCA	25	GW25	neocortex	motor	Oligo_23	Oligo_11	159	all	Oligo	816	1593
GW25_motor_GCACTCTCACTCAGGC	25	GW25	neocortex	motor	Neuron_14	Neuron_22	116	all	Neuron	1441	2426
GW25_motor_GCACTCTCATCGGGTC	25	GW25	neocortex	motor	Oligo_23	Oligo_11	159	all	Oligo	923	1689
GW25_motor_GCACTCTGTCATATGC	25	GW25	neocortex	motor	Neuron_63	Neuron_63Neuron	146	all	Neuron	775	1161
GW25_motor_GCACTCTTCATAGCAC	25	GW25	neocortex	motor	Oligo_23	Oligo_11	159	all	Oligo	1400	2772
GW25_motor_GCACTCTTCCGTCAAA	25	GW25	neocortex	motor	Neuron_91	Neuron_22	116	all	Neuron	1171	2020
GW25_motor_GCAGCCAAGAGTAATC	25	GW25	neocortex	motor	Oligo_23	Oligo_11	159	all	Oligo	883	1486
GW25_motor_GCAGCCAAGCTATGCT	25	GW25	neocortex	motor	RG_31	RG_7	197	all	RG	1786	3626
GW25_motor_GCAGCCACATGAAGTA	25	GW25	neocortex	motor	Interneuron_40	Interneuron_9	82	all	Interneuron	792	1274
GW25_motor_GCAGCCAGTGGCGAAT	25	GW25	neocortex	motor	RG_31	RG_7	197	all	RG	1491	2857
GW25_motor_GCAGCCATCGGGAGTA	25	GW25	neocortex	motor	RG_44	RG_6	196	all	RG	916	1564
GW25_motor_GCAGCCATCTCACATT	25	GW25	neocortex	motor	Microglia_8	Microglia_8Microglia	96	all	Microglia	948	2099
GW25_motor_GCAGTTAAGACGACGT	25	GW25	neocortex	motor	Oligo_23	Oligo_11	159	all	Oligo	874	1627
GW25_motor_GCAGTTAAGGGATCTG	25	GW25	neocortex	motor	Dividing_27	Dividing_5	25	all	Dividing	1548	2950
GW25_motor_GCAGTTACAGCGTAAG	25	GW25	neocortex	motor	Neuron_91	Neuron_22	116	all	Neuron	847	1478
GW25_motor_GCAGTTACAGTCAGAG	25	GW25	neocortex	motor	Neuron_63	Neuron_63Neuron	146	all	Neuron	782	1385
GW25_motor_GCAGTTAGTACTCTCC	25	GW25	neocortex	motor	Dividing_32	RG_1	169	all	Dividing	1328	2528
GW25_motor_GCAGTTATCAACTCTT	25	GW25	neocortex	motor	Oligo_23	Oligo_11	159	all	Oligo	804	1721
GW25_motor_GCAGTTATCTGAAAGA	25	GW25	neocortex	motor	Neuron_91	Neuron_22	116	all	Neuron	912	1651
GW25_motor_GCATACACAAGCTGAG	25	GW25	neocortex	motor	RG_31	RG_7	197	all	RG	1909	4141
GW25_motor_GCATACACAAGTTCTG	25	GW25	neocortex	motor	Microglia_37	Microglia_2	90	all	Microglia	812	1734
GW25_motor_GCATACACACTACAGT	25	GW25	neocortex	motor	Neuron_91	Neuron_22	116	all	Neuron	1074	2078
GW25_motor_GCATACACATTATCTC	25	GW25	neocortex	motor	Dividing_27	Dividing_5	25	all	Dividing	824	1211
GW25_motor_GCATACAGTACAGACG	25	GW25	neocortex	motor	RG_31	RG_7	197	all	RG	1232	2417
GW25_motor_GCATACAGTTAAAGAC	25	GW25	neocortex	motor	RG_44	RG_6	196	all	RG	877	1530
GW25_motor_GCATACATCAACACTG	25	GW25	neocortex	motor	RG_31	RG_7	197	all	RG	1820	3935
GW25_motor_GCATGATAGACAAAGG	25	GW25	neocortex	motor	Neuron_14	Neuron_22	116	all	Neuron	968	1442
GW25_motor_GCATGATCAATGTTGC	25	GW25	neocortex	motor	Interneuron_40	Interneuron_9	82	all	Interneuron	854	1551
GW25_motor_GCATGATTCTTTCCTC	25	GW25	neocortex	motor	Neuron_14	Neuron_22	116	all	Neuron	954	1340
GW25_motor_GCATGCGAGGGTTCCC	25	GW25	neocortex	motor	Neuron_14	Neuron_22	116	all	Neuron	1286	2124
GW25_motor_GCATGCGCAGCCTTGG	25	GW25	neocortex	motor	Neuron_63	Neuron_63Neuron	146	all	Neuron	852	1527
GW25_motor_GCATGCGCAGGTCCAC	25	GW25	neocortex	motor	Neuron_91	Neuron_22	116	all	Neuron	823	1387
GW25_motor_GCATGTATCCGAATGT	25	GW25	neocortex	motor	Neuron_63	Neuron_63Neuron	146	all	Neuron	920	1529
GW25_motor_GCCAAATAGATCGATA	25	GW25	neocortex	motor	Neuron_63	Neuron_63Neuron	146	all	Neuron	853	1407
GW25_motor_GCCAAATGTACTCAAC	25	GW25	neocortex	motor	RG_31	RG_7	197	all	RG	1830	3949
GW25_motor_GCCAAATTCGCTTGTC	25	GW25	neocortex	motor	Outlier	Neuron_37	136	all	Outlier	797	1563
GW25_motor_GCCTCTAAGTACGCCC	25	GW25	neocortex	motor	Interneuron_40	Interneuron_9	82	all	Interneuron	944	1626
GW25_motor_GCCTCTACAAAGTGCG	25	GW25	neocortex	motor	Oligo_33	Oligo_6	165	all	Oligo	853	1241
GW25_motor_GCCTCTACACGAGGTA	25	GW25	neocortex	motor	Neuron_91	Neuron_22	116	all	Neuron	1189	1930
GW25_motor_GCCTCTAGTGTCGCTG	25	GW25	neocortex	motor	Neuron_63	Neuron_63Neuron	146	all	Neuron	829	1421
GW25_motor_GCCTCTATCTTGGGTA	25	GW25	neocortex	motor	RG_31	RG_7	197	all	RG	1315	2493
GW25_motor_GCGACCAAGCCCTAAT	25	GW25	neocortex	motor	Oligo_33	Oligo_6	165	all	Oligo	996	1393
GW25_motor_GCGACCAAGCGTAATA	25	GW25	neocortex	motor	Astrocyte_53	Oligo_8	167	all	Astrocyte	1379	2526
GW25_motor_GCGACCAAGGTAAACT	25	GW25	neocortex	motor	Astrocyte_4	Astrocyte_4	4	all	Astrocyte	1391	2532
GW25_motor_GCGACCAAGTCGAGTG	25	GW25	neocortex	motor	Neuron_63	Neuron_63Neuron	146	all	Neuron	837	1452
GW25_motor_GCGACCAAGTGGGTTG	25	GW25	neocortex	motor	Neuron_63	Neuron_63Neuron	146	all	Neuron	1058	1884
GW25_motor_GCGACCACACCTCGGA	25	GW25	neocortex	motor	Dividing_42	Dividing_42Dividing	23	all	Dividing	1220	2239
GW25_motor_GCGACCACAGGGAGAG	25	GW25	neocortex	motor	Neuron_63	Neuron_63Neuron	146	all	Neuron	795	1406
GW25_motor_GCGACCAGTCCGTTAA	25	GW25	neocortex	motor	Oligo_23	Oligo_11	159	all	Oligo	1052	1808
GW25_motor_GCGAGAACAGATCTGT	25	GW25	neocortex	motor	Oligo_23	Oligo_11	159	all	Oligo	968	1689
GW25_motor_GCGAGAACAGATGAGC	25	GW25	neocortex	motor	RG_31	RG_7	197	all	RG	1624	3179
GW25_motor_GCGAGAACATGTCCTC	25	GW25	neocortex	motor	RG_31	RG_7	197	all	RG	1367	2742
GW25_motor_GCGAGAATCACAGGCC	25	GW25	neocortex	motor	Dividing_42	Dividing_42Dividing	23	all	Dividing	1448	2692
GW25_motor_GCGCAACAGGACACCA	25	GW25	neocortex	motor	Interneuron_40	Interneuron_9	82	all	Interneuron	804	1257
GW25_motor_GCGCAACCACAAGTAA	25	GW25	neocortex	motor	Neuron_91	Neuron_22	116	all	Neuron	1539	3131
GW25_motor_GCGCAACCAGCGAACA	25	GW25	neocortex	motor	RG_44	RG_6	196	all	RG	927	1610
GW25_motor_GCGCAACCATCACAAC	25	GW25	neocortex	motor	Endo_45	Endo_11	32	all	Endo	808	1284
GW25_motor_GCGCAACTCGGTGTCG	25	GW25	neocortex	motor	Neuron_63	Neuron_63Neuron	146	all	Neuron	796	1206
GW25_motor_GCGCAACTCTACCTGC	25	GW25	neocortex	motor	Microglia_8	Microglia_8Microglia	96	all	Microglia	849	1887
GW25_motor_GCGCAGTCACGACGAA	25	GW25	neocortex	motor	Microglia_8	Microglia_8Microglia	96	all	Microglia	1295	3337
GW25_motor_GCGCAGTCACTAGTAC	25	GW25	neocortex	motor	Neuron_63	Neuron_63Neuron	146	all	Neuron	765	1135
GW25_motor_GCGCAGTGTGACTACT	25	GW25	neocortex	motor	Neuron_63	Neuron_63Neuron	146	all	Neuron	928	1744
GW25_motor_GCGCAGTTCAGAAATG	25	GW25	neocortex	motor	Neuron_63	Neuron_63Neuron	146	all	Neuron	923	1661
GW25_motor_GCGCAGTTCGGCGGTT	25	GW25	neocortex	motor	Oligo_23	Oligo_11	159	all	Oligo	1138	1937
GW25_motor_GCGCCAAAGTGGAGTC	25	GW25	neocortex	motor	Astrocyte_4	Astrocyte_4	4	all	Astrocyte	1025	1806
GW25_motor_GCGCCAACACATCCAA	25	GW25	neocortex	motor	Neuron_98	Neuron_98Neuron	156	all	Neuron	861	1268
GW25_motor_GCGCGATAGTCGCCGT	25	GW25	neocortex	motor	Neuron_91	Neuron_22	116	all	Neuron	1419	2717
GW25_motor_GCGCGATCAAGCGTAG	25	GW25	neocortex	motor	Dividing_27	Dividing_5	25	all	Dividing	1095	2196
GW25_motor_GCGCGATGTCATACTG	25	GW25	neocortex	motor	Interneuron_40	Interneuron_9	82	all	Interneuron	921	1639
GW25_motor_GCGCGATGTCCATCCT	25	GW25	neocortex	motor	Oligo_23	Oligo_11	159	all	Oligo	993	1883
GW25_motor_GCGCGATGTCGACTAT	25	GW25	neocortex	motor	Astrocyte_53	Oligo_8	167	all	Astrocyte	1351	2249
GW25_motor_GCGCGATTCACGCGGT	25	GW25	neocortex	motor	Oligo_23	Oligo_11	159	all	Oligo	854	1529
GW25_motor_GCGCGATTCCAAGTAC	25	GW25	neocortex	motor	Dividing_42	Dividing_42Dividing	23	all	Dividing	1336	2684
GW25_motor_GCGGGTTAGCCTTGAT	25	GW25	neocortex	motor	RG_44	RG_6	196	all	RG	1507	2711
GW25_motor_GCGGGTTAGTAACCCT	25	GW25	neocortex	motor	Neuron_14	Neuron_22	116	all	Neuron	965	1583
GW25_motor_GCGGGTTCAACCGCCA	25	GW25	neocortex	motor	Oligo_33	Oligo_6	165	all	Oligo	762	1090
GW25_motor_GCGGGTTCAGAGCCAA	25	GW25	neocortex	motor	RG_31	RG_7	197	all	RG	1773	3577
GW25_motor_GCGGGTTCATGTAGTC	25	GW25	neocortex	motor	Neuron_63	Neuron_63Neuron	146	all	Neuron	826	1423
GW25_motor_GCGGGTTGTCAGAATA	25	GW25	neocortex	motor	Neuron_98	Neuron_98Neuron	156	all	Neuron	1724	3238
GW25_motor_GCGGGTTGTCTCACCT	25	GW25	neocortex	motor	Oligo_23	Oligo_11	159	all	Oligo	838	1455
GW25_motor_GCGGGTTGTTGCGCAC	25	GW25	neocortex	motor	Neuron_63	Neuron_63Neuron	146	all	Neuron	987	1653
GW25_motor_GCGGGTTGTTGGACCC	25	GW25	neocortex	motor	Neuron_98	Neuron_98Neuron	156	all	Neuron	1207	1888
GW25_motor_GCGGGTTTCATAACCG	25	GW25	neocortex	motor	Neuron_91	Neuron_22	116	all	Neuron	1286	2406
GW25_motor_GCGGGTTTCTTAGCCC	25	GW25	neocortex	motor	Neuron_14	Neuron_22	116	all	Neuron	1745	3146
GW25_motor_GCGGGTTTCTTGTCAT	25	GW25	neocortex	motor	GW25_Neuron_31Neuron	Neuron_20	114	all	Neuron	2462	5453
GW25_motor_GCTCCTAAGGACATTA	25	GW25	neocortex	motor	Interneuron_40	Interneuron_9	82	all	Interneuron	948	1549
GW25_motor_GCTCCTAAGGATGCGT	25	GW25	neocortex	motor	RG_44	RG_6	196	all	RG	1497	3003
GW25_motor_GCTCCTACAATAGCGG	25	GW25	neocortex	motor	Neuron_91	Neuron_22	116	all	Neuron	1456	2942
GW25_motor_GCTCCTACAATGAAAC	25	GW25	neocortex	motor	Dividing_32	RG_1	169	all	Dividing	1312	2471
GW25_motor_GCTCCTAGTGTCCTCT	25	GW25	neocortex	motor	Dividing_40	Dividing_11	9	all	Dividing	824	1367
GW25_motor_GCTCCTATCCAGAGGA	25	GW25	neocortex	motor	RG_44	RG_6	196	all	RG	1406	2672
GW25_motor_GCTCTGTAGACCCACC	25	GW25	neocortex	motor	Oligo_23	Oligo_11	159	all	Oligo	797	1329
GW25_motor_GCTCTGTCAAGTACCT	25	GW25	neocortex	motor	RG_44	RG_6	196	all	RG	1111	2123
GW25_motor_GCTCTGTCAGGGAGAG	25	GW25	neocortex	motor	Oligo_23	Oligo_11	159	all	Oligo	889	1522
GW25_motor_GCTCTGTCAGTCAGAG	25	GW25	neocortex	motor	Neuron_91	Neuron_22	116	all	Neuron	1041	2033
GW25_motor_GCTCTGTCATCCCATC	25	GW25	neocortex	motor	RG_31	RG_7	197	all	RG	1405	2926
GW25_motor_GCTCTGTCATGTCCTC	25	GW25	neocortex	motor	RG_31	RG_7	197	all	RG	1240	2230
GW25_motor_GCTCTGTGTCCGTGAC	25	GW25	neocortex	motor	RG_31	RG_7	197	all	RG	2068	4229
GW25_motor_GCTCTGTTCTTCAACT	25	GW25	neocortex	motor	RG_31	RG_7	197	all	RG	1605	2981
GW25_motor_GCTGCAGAGATGTAAC	25	GW25	neocortex	motor	Neuron_63	Neuron_63Neuron	146	all	Neuron	1048	1949
GW25_motor_GCTGCAGCAAGAAAGG	25	GW25	neocortex	motor	Astrocyte_4	Astrocyte_4	4	all	Astrocyte	1888	3656
GW25_motor_GCTGCAGCATCACCCT	25	GW25	neocortex	motor	Dividing_42	Dividing_42Dividing	23	all	Dividing	1184	2115
GW25_motor_GCTGCAGGTACCAGTT	25	GW25	neocortex	motor	Neuron_91	Neuron_22	116	all	Neuron	835	1338
GW25_motor_GCTGCAGGTACCGTAT	25	GW25	neocortex	motor	Oligo_15	Oligo_2	161	all	Oligo	1136	1850
GW25_motor_GCTGCAGGTCAATACC	25	GW25	neocortex	motor	Oligo_23	Oligo_11	159	all	Oligo	971	2153
GW25_motor_GCTGCAGGTGAACCTT	25	GW25	neocortex	motor	Neuron_91	Neuron_22	116	all	Neuron	1376	2851
GW25_motor_GCTGCAGTCCTAGGGC	25	GW25	neocortex	motor	Neuron_91	Neuron_22	116	all	Neuron	843	1362
GW25_motor_GCTGCGACAGCCTTTC	25	GW25	neocortex	motor	Neuron_91	Neuron_22	116	all	Neuron	929	1614
GW25_motor_GCTGCGATCCGCGCAA	25	GW25	neocortex	motor	RG_44	RG_6	196	all	RG	1262	2406
GW25_motor_GCTGCGATCTCTGTCG	25	GW25	neocortex	motor	RG_44	RG_6	196	all	RG	1513	3056
GW25_motor_GCTGCTTCAGCCAATT	25	GW25	neocortex	motor	Dividing_42	Dividing_42Dividing	23	all	Dividing	1176	2181
GW25_motor_GCTGCTTCAGCGTAAG	25	GW25	neocortex	motor	Neuron_91	Neuron_22	116	all	Neuron	955	1662
GW25_motor_GCTGCTTCAGCTCCGA	25	GW25	neocortex	motor	RG_31	RG_7	197	all	RG	1945	4474
GW25_motor_GCTGCTTGTAATCACC	25	GW25	neocortex	motor	Oligo_23	Oligo_11	159	all	Oligo	755	1683
GW25_motor_GCTGCTTGTCGCCATG	25	GW25	neocortex	motor	Astrocyte_4	Astrocyte_4	4	all	Astrocyte	1268	2269
GW25_motor_GCTGCTTTCACCCGAG	25	GW25	neocortex	motor	Interneuron_40	Interneuron_9	82	all	Interneuron	859	1420
GW25_motor_GCTGCTTTCCTCGCAT	25	GW25	neocortex	motor	Oligo_23	Oligo_11	159	all	Oligo	819	1351
GW25_motor_GCTGCTTTCTTGAGAC	25	GW25	neocortex	motor	RG_31	RG_7	197	all	RG	1466	3038
GW25_motor_GCTGGGTAGACTAGAT	25	GW25	neocortex	motor	Oligo_23	Oligo_11	159	all	Oligo	789	1348
GW25_motor_GCTGGGTAGCGAAGGG	25	GW25	neocortex	motor	Dividing_40	Dividing_11	9	all	Dividing	830	1498
GW25_motor_GCTGGGTAGTTCGCGC	25	GW25	neocortex	motor	Dividing_40	Dividing_11	9	all	Dividing	1589	3282
GW25_motor_GCTGGGTCACCCATGG	25	GW25	neocortex	motor	Astrocyte_4	Astrocyte_4	4	all	Astrocyte	918	1576
GW25_motor_GCTGGGTGTTCGTCTC	25	GW25	neocortex	motor	RG_44	RG_6	196	all	RG	854	1663
GW25_motor_GCTGGGTTCAGGTAAA	25	GW25	neocortex	motor	Neuron_98	Neuron_98Neuron	156	all	Neuron	844	1313
GW25_motor_GCTGGGTTCCTTTCTC	25	GW25	neocortex	motor	RG_31	RG_7	197	all	RG	1427	2805
GW25_motor_GCTTCCAAGGTAGCTG	25	GW25	neocortex	motor	Neuron_63	Neuron_63Neuron	146	all	Neuron	1034	1922
GW25_motor_GCTTCCACAGCCTTTC	25	GW25	neocortex	motor	Neuron_91	Neuron_22	116	all	Neuron	2013	4410
GW25_motor_GCTTCCACAGCGATCC	25	GW25	neocortex	motor	Neuron_91	Neuron_22	116	all	Neuron	1114	2108
GW25_motor_GCTTCCAGTACGAAAT	25	GW25	neocortex	motor	RG_44	RG_6	196	all	RG	1210	2310
GW25_motor_GCTTCCATCCTAGTGA	25	GW25	neocortex	motor	Neuron_91	Neuron_22	116	all	Neuron	1057	1997
GW25_motor_GCTTCCATCGGCCGAT	25	GW25	neocortex	motor	Oligo_18	Oligo_6	165	all	Oligo	955	1356
GW25_motor_GCTTGAAAGAAGGTGA	25	GW25	neocortex	motor	RG_44	RG_6	196	all	RG	1116	2075
GW25_motor_GCTTGAACAGTCGTGC	25	GW25	neocortex	motor	Dividing_32	RG_1	169	all	Dividing	1422	2790
GW25_motor_GCTTGAAGTCCATCCT	25	GW25	neocortex	motor	Oligo_23	Oligo_11	159	all	Oligo	1548	3492
GW25_motor_GCTTGAAGTGTATGGG	25	GW25	neocortex	motor	Neuron_63	Neuron_63Neuron	146	all	Neuron	1105	2049
GW25_motor_GCTTGAAGTTAAGTAG	25	GW25	neocortex	motor	RG_31	RG_7	197	all	RG	1160	2075
GW25_motor_GCTTGAAGTTTGCATG	25	GW25	neocortex	motor	Dividing_40	Dividing_11	9	all	Dividing	770	1315
GW25_motor_GCTTGAATCCCATTTA	25	GW25	neocortex	motor	Neuron_14	Neuron_22	116	all	Neuron	1731	3371
GW25_motor_GCTTGAATCCTACAGA	25	GW25	neocortex	motor	Astrocyte_4	Astrocyte_4	4	all	Astrocyte	988	1712
GW25_motor_GGAAAGCAGCCCTAAT	25	GW25	neocortex	motor	Neuron_63	Neuron_63Neuron	146	all	Neuron	778	1179
GW25_motor_GGAAAGCCAAAGGTGC	25	GW25	neocortex	motor	Outlier	Neuron_37	136	all	Outlier	797	1186
GW25_motor_GGAAAGCGTAGAAGGA	25	GW25	neocortex	motor	Neuron_98	Neuron_98Neuron	156	all	Neuron	1888	3332
GW25_motor_GGAACTTAGGAACTGC	25	GW25	neocortex	motor	Microglia_8	Microglia_8Microglia	96	all	Microglia	1008	2161
GW25_motor_GGAACTTCATGTAGTC	25	GW25	neocortex	motor	Interneuron_40	Interneuron_9	82	all	Interneuron	844	1359
GW25_motor_GGAACTTGTCGCGTGT	25	GW25	neocortex	motor	RG_31	RG_7	197	all	RG	1747	3699
GW25_motor_GGAACTTGTGGGTCAA	25	GW25	neocortex	motor	Neuron_63	Neuron_63Neuron	146	all	Neuron	855	1519
GW25_motor_GGAACTTGTTGGACCC	25	GW25	neocortex	motor	RG_31	RG_7	197	all	RG	1693	3489
GW25_motor_GGAATAAAGCGGATCA	25	GW25	neocortex	motor	Neuron_91	Neuron_22	116	all	Neuron	954	1698
GW25_motor_GGAATAAAGGAATTAC	25	GW25	neocortex	motor	Neuron_14	Neuron_22	116	all	Neuron	1919	3962
GW25_motor_GGAATAACAATCGAAA	25	GW25	neocortex	motor	RG_31	RG_7	197	all	RG	1393	2704
GW25_motor_GGAATAACACCAACCG	25	GW25	neocortex	motor	Astrocyte_4	Astrocyte_4	4	all	Astrocyte	1184	2176
GW25_motor_GGAATAACACGACTCG	25	GW25	neocortex	motor	Oligo_23	Oligo_11	159	all	Oligo	798	1709
GW25_motor_GGAATAAGTACGCTGC	25	GW25	neocortex	motor	Neuron_63	Neuron_63Neuron	146	all	Neuron	1286	2562
GW25_motor_GGAATAATCGATGAGG	25	GW25	neocortex	motor	RG_44	RG_6	196	all	RG	1478	2653
GW25_motor_GGACAAGCAAGTCTGT	25	GW25	neocortex	motor	Dividing_40	Dividing_11	9	all	Dividing	1163	2105
GW25_motor_GGACAAGCACACAGAG	25	GW25	neocortex	motor	RG_31	RG_7	197	all	RG	1849	4031
GW25_motor_GGACAAGGTATGCTTG	25	GW25	neocortex	motor	Dividing_40	Dividing_11	9	all	Dividing	972	1658
GW25_motor_GGACAAGGTCTAGTGT	25	GW25	neocortex	motor	Neuron_14	Neuron_22	116	all	Neuron	1733	3653
GW25_motor_GGACAGACACATTAGC	25	GW25	neocortex	motor	RG_31	RG_7	197	all	RG	1580	3060
GW25_motor_GGACAGACATTGGGCC	25	GW25	neocortex	motor	Microglia_8	Microglia_8Microglia	96	all	Microglia	929	2150
GW25_motor_GGACAGAGTCGCATAT	25	GW25	neocortex	motor	Dividing_42	Dividing_42Dividing	23	all	Dividing	1385	2622
GW25_motor_GGACAGAGTCGCGGTT	25	GW25	neocortex	motor	RG_31	RG_7	197	all	RG	1400	2650
GW25_motor_GGACATTAGGCACATG	25	GW25	neocortex	motor	Dividing_32	RG_1	169	all	Dividing	1546	2943
GW25_motor_GGACATTAGGTAGCCA	25	GW25	neocortex	motor	Neuron_98	Neuron_98Neuron	156	all	Neuron	1239	2138
GW25_motor_GGACATTCAACACGCC	25	GW25	neocortex	motor	Oligo_33	Oligo_6	165	all	Oligo	1023	1537
GW25_motor_GGACATTGTCCATCCT	25	GW25	neocortex	motor	RG_31	RG_7	197	all	RG	1332	2199
GW25_motor_GGACATTTCAGCTTAG	25	GW25	neocortex	motor	Neuron_98	Neuron_98Neuron	156	all	Neuron	1045	1690
GW25_motor_GGACATTTCCGAAGAG	25	GW25	neocortex	motor	Microglia_8	Microglia_8Microglia	96	all	Microglia	995	2277
GW25_motor_GGACATTTCTCTTGAT	25	GW25	neocortex	motor	Astrocyte_39	Astrocyte_4	4	all	Astrocyte	896	1593
GW25_motor_GGACGTCCATTGAGCT	25	GW25	neocortex	motor	Neuron_63	Neuron_63Neuron	146	all	Neuron	878	1483
GW25_motor_GGACGTCGTAAGTGTA	25	GW25	neocortex	motor	RG_44	RG_6	196	all	RG	917	1577
GW25_motor_GGACGTCGTTTGTTTC	25	GW25	neocortex	motor	Oligo_23	Oligo_11	159	all	Oligo	850	1490
GW25_motor_GGACGTCTCAATCTCT	25	GW25	neocortex	motor	Neuron_64	Neuron_64Neuron	147	all	Neuron	1103	1649
GW25_motor_GGACGTCTCAGCTTAG	25	GW25	neocortex	motor	Microglia_8	Microglia_8Microglia	96	all	Microglia	1051	2302
GW25_motor_GGACGTCTCCCTAACC	25	GW25	neocortex	motor	Neuron_91	Neuron_22	116	all	Neuron	1192	2456
GW25_motor_GGAGCAAAGGCAGTCA	25	GW25	neocortex	motor	Oligo_23	Oligo_11	159	all	Oligo	1013	2319
GW25_motor_GGAGCAAAGTCCATAC	25	GW25	neocortex	motor	Dividing_40	Dividing_11	9	all	Dividing	1135	2053
GW25_motor_GGAGCAAAGTGGTCCC	25	GW25	neocortex	motor	Dividing_40	Dividing_11	9	all	Dividing	910	1614
GW25_motor_GGAGCAAAGTTTGCGT	25	GW25	neocortex	motor	Dividing_40	Dividing_11	9	all	Dividing	1081	1954
GW25_motor_GGAGCAACAGACGTAG	25	GW25	neocortex	motor	Neuron_63	Neuron_63Neuron	146	all	Neuron	948	1599
GW25_motor_GGAGCAACATGCAACT	25	GW25	neocortex	motor	Oligo_23	Oligo_11	159	all	Oligo	1027	1813
GW25_motor_GGAGCAAGTTACCGAT	25	GW25	neocortex	motor	GW25_Neuron_31Neuron	Neuron_20	114	all	Neuron	1764	3618
GW25_motor_GGAGCAAGTTAGTGGG	25	GW25	neocortex	motor	Neuron_77	Neuron_22	116	all	Neuron	2685	6190
GW25_motor_GGATGTTAGCTAGGCA	25	GW25	neocortex	motor	Dividing_40	Dividing_11	9	all	Dividing	833	1455
GW25_motor_GGATGTTCAATCAGAA	25	GW25	neocortex	motor	RG_31	RG_7	197	all	RG	1375	2507
GW25_motor_GGATGTTGTCCAACTA	25	GW25	neocortex	motor	Neuron_63	Neuron_63Neuron	146	all	Neuron	1462	2881
GW25_motor_GGATGTTTCGAATGGG	25	GW25	neocortex	motor	Oligo_33	Oligo_6	165	all	Oligo	899	1458
GW25_motor_GGATTACGTACTCGCG	25	GW25	neocortex	motor	Neuron_91	Neuron_22	116	all	Neuron	1093	1982
GW25_motor_GGATTACGTCACCCAG	25	GW25	neocortex	motor	Interneuron_40	Interneuron_9	82	all	Interneuron	877	1605
GW25_motor_GGCAATTCAGATTGCT	25	GW25	neocortex	motor	Neuron_63	Neuron_63Neuron	146	all	Neuron	755	1170
GW25_motor_GGCAATTCAGGGTTAG	25	GW25	neocortex	motor	RG_31	RG_7	197	all	RG	1558	2940
GW25_motor_GGCAATTCATCATCCC	25	GW25	neocortex	motor	Neuron_91	Neuron_22	116	all	Neuron	2398	5830
GW25_motor_GGCAATTGTGCAGACA	25	GW25	neocortex	motor	Neuron_91	Neuron_22	116	all	Neuron	963	1746
GW25_motor_GGCAATTTCACATAGC	25	GW25	neocortex	motor	Dividing_40	Dividing_11	9	all	Dividing	983	1682
GW25_motor_GGCAATTTCGAATGCT	25	GW25	neocortex	motor	Astrocyte_4	Astrocyte_4	4	all	Astrocyte	1492	2783
GW25_motor_GGCAATTTCTACTTAC	25	GW25	neocortex	motor	RG_31	RG_7	197	all	RG	1829	3723
GW25_motor_GGCCGATAGAAAGTGG	25	GW25	neocortex	motor	Microglia_8	Microglia_8Microglia	96	all	Microglia	784	2192
GW25_motor_GGCCGATAGAGGGCTT	25	GW25	neocortex	motor	Neuron_63	Neuron_63Neuron	146	all	Neuron	970	1566
GW25_motor_GGCCGATCAGCTTAAC	25	GW25	neocortex	motor	Oligo_23	Oligo_11	159	all	Oligo	964	1610
GW25_motor_GGCCGATCATTGTGCA	25	GW25	neocortex	motor	Neuron_77	Neuron_22	116	all	Neuron	1957	3707
GW25_motor_GGCCGATTCCTTAATC	25	GW25	neocortex	motor	RG_31	RG_7	197	all	RG	1260	2141
GW25_motor_GGCCGATTCGACCAGC	25	GW25	neocortex	motor	Neuron_14	Neuron_22	116	all	Neuron	1770	3751
GW25_motor_GGCCGATTCTTCGAGA	25	GW25	neocortex	motor	Neuron_63	Neuron_63Neuron	146	all	Neuron	864	1560
GW25_motor_GGCGACTAGACGCAAC	25	GW25	neocortex	motor	Neuron_63	Neuron_63Neuron	146	all	Neuron	1171	1965
GW25_motor_GGCGACTAGAGCTATA	25	GW25	neocortex	motor	Oligo_23	Oligo_11	159	all	Oligo	835	1411
GW25_motor_GGCGACTCACTTAACG	25	GW25	neocortex	motor	Oligo_23	Oligo_11	159	all	Oligo	886	1692
GW25_motor_GGCGACTGTTCAGACT	25	GW25	neocortex	motor	RG_31	RG_7	197	all	RG	1334	2670
GW25_motor_GGCGACTTCTACTTAC	25	GW25	neocortex	motor	Neuron_14	Neuron_22	116	all	Neuron	1545	2699
GW25_motor_GGCGTGTTCGTTACGA	25	GW25	neocortex	motor	RG_31	RG_7	197	all	RG	1568	2834
GW25_motor_GGCTCGAAGAGTACCG	25	GW25	neocortex	motor	RG_44	RG_6	196	all	RG	1041	1740
GW25_motor_GGCTCGAAGCAGATCG	25	GW25	neocortex	motor	Oligo_23	Oligo_11	159	all	Oligo	822	1550
GW25_motor_GGCTCGATCACTATTC	25	GW25	neocortex	motor	Astrocyte_4	Astrocyte_4	4	all	Astrocyte	1038	1731
GW25_motor_GGCTGGTAGCGTGTCC	25	GW25	neocortex	motor	Neuron_91	Neuron_22	116	all	Neuron	1068	1882
GW25_motor_GGCTGGTCAATAGCGG	25	GW25	neocortex	motor	RG_31	RG_7	197	all	RG	1422	2504
GW25_motor_GGCTGGTCAATCACAC	25	GW25	neocortex	motor	RG_44	RG_6	196	all	RG	1683	3290
GW25_motor_GGCTGGTCAGGAACGT	25	GW25	neocortex	motor	Neuron_91	Neuron_22	116	all	Neuron	1611	3524
GW25_motor_GGCTGGTGTCAAACTC	25	GW25	neocortex	motor	Oligo_33	Oligo_6	165	all	Oligo	862	1645
GW25_motor_GGGAATGTCACTCTTA	25	GW25	neocortex	motor	Neuron_91	Neuron_22	116	all	Neuron	1730	3852
GW25_motor_GGGAATGTCAGCCTAA	25	GW25	neocortex	motor	Neuron_91	Neuron_22	116	all	Neuron	1841	3930
GW25_motor_GGGACCTAGCCTATGT	25	GW25	neocortex	motor	RG_31	RG_7	197	all	RG	2025	4176
GW25_motor_GGGACCTCACCAGGTC	25	GW25	neocortex	motor	Neuron_14	Neuron_22	116	all	Neuron	2423	5629
GW25_motor_GGGACCTCAGGTCCAC	25	GW25	neocortex	motor	Neuron_98	Neuron_98Neuron	156	all	Neuron	1755	3049
GW25_motor_GGGACCTCAGTATCTG	25	GW25	neocortex	motor	Oligo_23	Oligo_11	159	all	Oligo	959	1670
GW25_motor_GGGACCTCATGAAGTA	25	GW25	neocortex	motor	Neuron_91	Neuron_22	116	all	Neuron	790	1262
GW25_motor_GGGACCTCATTATCTC	25	GW25	neocortex	motor	Oligo_18	Oligo_6	165	all	Oligo	981	1752
GW25_motor_GGGACCTGTATTCTCT	25	GW25	neocortex	motor	RG_44	RG_6	196	all	RG	1249	2200
GW25_motor_GGGACCTGTTATGCGT	25	GW25	neocortex	motor	Neuron_14	Neuron_22	116	all	Neuron	1129	1885
GW25_motor_GGGACCTTCTCATTCA	25	GW25	neocortex	motor	Neuron_98	Neuron_98Neuron	156	all	Neuron	1247	2001
GW25_motor_GGGAGATAGCCACCTG	25	GW25	neocortex	motor	Neuron_63	Neuron_63Neuron	146	all	Neuron	944	1504
GW25_motor_GGGAGATCAGAGTGTG	25	GW25	neocortex	motor	Neuron_14	Neuron_22	116	all	Neuron	1086	1695
GW25_motor_GGGAGATGTTAAGATG	25	GW25	neocortex	motor	Dividing_40	Dividing_11	9	all	Dividing	851	1358
GW25_motor_GGGAGATTCCAGGGCT	25	GW25	neocortex	motor	RG_31	RG_7	197	all	RG	1410	2740
GW25_motor_GGGAGATTCTATCCTA	25	GW25	neocortex	motor	Oligo_33	Oligo_6	165	all	Oligo	815	1212
GW25_motor_GGGATGACAGGGAGAG	25	GW25	neocortex	motor	Neuron_14	Neuron_22	116	all	Neuron	2206	4870
GW25_motor_GGGATGAGTAAGGATT	25	GW25	neocortex	motor	Neuron_63	Neuron_63Neuron	146	all	Neuron	795	1527
GW25_motor_GGGATGATCAACACAC	25	GW25	neocortex	motor	Neuron_14	Neuron_22	116	all	Neuron	2262	4642
GW25_motor_GGGATGATCGACAGCC	25	GW25	neocortex	motor	Astrocyte_53	Oligo_8	167	all	Astrocyte	1168	2070
GW25_motor_GGGCACTAGGACCACA	25	GW25	neocortex	motor	Neuron_14	Neuron_22	116	all	Neuron	1636	2802
GW25_motor_GGGCACTCACACCGCA	25	GW25	neocortex	motor	Dividing_40	Dividing_11	9	all	Dividing	1143	2217
GW25_motor_GGGCACTCAGCAGTTT	25	GW25	neocortex	motor	RG_44	RG_6	196	all	RG	1491	2819
GW25_motor_GGGCACTCAGTAAGAT	25	GW25	neocortex	motor	Neuron_63	Neuron_63Neuron	146	all	Neuron	839	1558
GW25_motor_GGGCACTGTTAAGATG	25	GW25	neocortex	motor	GW25_Neuron_31Neuron	Neuron_20	114	all	Neuron	1927	4134
GW25_motor_GGGCATCAGAGTCTGG	25	GW25	neocortex	motor	Neuron_91	Neuron_22	116	all	Neuron	1166	2087
GW25_motor_GGGCATCAGGACTGGT	25	GW25	neocortex	motor	Oligo_23	Oligo_11	159	all	Oligo	952	1588
GW25_motor_GGGCATCCACCTTGTC	25	GW25	neocortex	motor	Neuron_63	Neuron_63Neuron	146	all	Neuron	783	1330
GW25_motor_GGGTCTGAGCCCAATT	25	GW25	neocortex	motor	RG_44	RG_6	196	all	RG	1071	1964
GW25_motor_GGGTCTGAGCCCGAAA	25	GW25	neocortex	motor	Neuron_63	Neuron_63Neuron	146	all	Neuron	791	1389
GW25_motor_GGGTCTGCAGACGCAA	25	GW25	neocortex	motor	Astrocyte_4	Astrocyte_4	4	all	Astrocyte	1192	2115
GW25_motor_GGGTTGCAGATGCCTT	25	GW25	neocortex	motor	RG_44	RG_6	196	all	RG	1089	1759
GW25_motor_GGGTTGCAGGTGCTAG	25	GW25	neocortex	motor	Neuron_63	Neuron_63Neuron	146	all	Neuron	799	1204
GW25_motor_GGGTTGCAGTGTACTC	25	GW25	neocortex	motor	Oligo_33	Oligo_6	165	all	Oligo	1054	1942
GW25_motor_GGGTTGCCAAGCCGTC	25	GW25	neocortex	motor	Oligo_33	Oligo_6	165	all	Oligo	791	1177
GW25_motor_GGGTTGCCAGTGAGTG	25	GW25	neocortex	motor	RG_44	RG_6	196	all	RG	1125	2375
GW25_motor_GGGTTGCCATCCCATC	25	GW25	neocortex	motor	Oligo_23	Oligo_11	159	all	Oligo	996	1899
GW25_motor_GGGTTGCGTCTAAAGA	25	GW25	neocortex	motor	RG_37	RG_37RG	185	all	RG	2299	5102
GW25_motor_GGGTTGCTCGCTAGCG	25	GW25	neocortex	motor	Oligo_18	Oligo_6	165	all	Oligo	1122	1708
GW25_motor_GGGTTGCTCGTAGGTT	25	GW25	neocortex	motor	Neuron_14	Neuron_22	116	all	Neuron	1129	1792
GW25_motor_GGGTTGCTCTGGTGTA	25	GW25	neocortex	motor	Neuron_14	Neuron_22	116	all	Neuron	1786	3581
GW25_motor_GGTATTGAGACACGAC	25	GW25	neocortex	motor	Microglia_8	Microglia_8Microglia	96	all	Microglia	1135	2710
GW25_motor_GGTATTGAGGGCTCTC	25	GW25	neocortex	motor	RG_44	RG_6	196	all	RG	1012	1622
GW25_motor_GGTATTGAGGTGTTAA	25	GW25	neocortex	motor	Neuron_98	Neuron_98Neuron	156	all	Neuron	1206	1982
GW25_motor_GGTATTGAGTGCGTGA	25	GW25	neocortex	motor	Neuron_14	Neuron_22	116	all	Neuron	1073	1740
GW25_motor_GGTATTGCAAGCCGCT	25	GW25	neocortex	motor	Neuron_63	Neuron_63Neuron	146	all	Neuron	866	1552
GW25_motor_GGTATTGGTGGTGTAG	25	GW25	neocortex	motor	RG_44	RG_6	196	all	RG	1296	2492
GW25_motor_GGTATTGTCATTCACT	25	GW25	neocortex	motor	Oligo_23	Oligo_11	159	all	Oligo	1400	2748
GW25_motor_GGTGAAGAGACAGGCT	25	GW25	neocortex	motor	RG_31	RG_7	197	all	RG	1164	2226
GW25_motor_GGTGAAGAGCTAAACA	25	GW25	neocortex	motor	Dividing_40	Dividing_11	9	all	Dividing	991	1762
GW25_motor_GGTGAAGAGTGGTAAT	25	GW25	neocortex	motor	Oligo_23	Oligo_11	159	all	Oligo	960	1840
GW25_motor_GGTGAAGCAGCATACT	25	GW25	neocortex	motor	Dividing_40	Dividing_11	9	all	Dividing	1607	2692
GW25_motor_GGTGAAGGTGTTGAGG	25	GW25	neocortex	motor	Neuron_63	Neuron_63Neuron	146	all	Neuron	986	1746
GW25_motor_GGTGAAGGTTAGGGTG	25	GW25	neocortex	motor	Dividing_27	Dividing_5	25	all	Dividing	2054	4043
GW25_motor_GGTGAAGTCAACGCTA	25	GW25	neocortex	motor	RG_44	RG_6	196	all	RG	943	1877
GW25_motor_GGTGAAGTCCTTTCGG	25	GW25	neocortex	motor	Microglia_8	Microglia_8Microglia	96	all	Microglia	1129	2394
GW25_motor_GGTGAAGTCGCAGGCT	25	GW25	neocortex	motor	Neuron_98	Neuron_98Neuron	156	all	Neuron	928	1559
GW25_motor_GGTGAAGTCGGTGTCG	25	GW25	neocortex	motor	Neuron_63	Neuron_63Neuron	146	all	Neuron	755	1144
GW25_motor_GGTGAAGTCTAACTCT	25	GW25	neocortex	motor	Microglia_8	Microglia_8Microglia	96	all	Microglia	752	1598
GW25_motor_GGTGCGTAGCCAGTTT	25	GW25	neocortex	motor	Neuron_91	Neuron_22	116	all	Neuron	967	1692
GW25_motor_GGTGCGTAGCGACGTA	25	GW25	neocortex	motor	RG_31	RG_7	197	all	RG	1706	3541
GW25_motor_GGTGCGTGTAAATACG	25	GW25	neocortex	motor	Neuron_14	Neuron_22	116	all	Neuron	2319	5082
GW25_motor_GGTGCGTGTACTCTCC	25	GW25	neocortex	motor	RG_31	RG_7	197	all	RG	1756	3480
GW25_motor_GGTGCGTTCAGCTTAG	25	GW25	neocortex	motor	Oligo_23	Oligo_11	159	all	Oligo	1034	1773
GW25_motor_GGTGTTAAGATGTCGG	25	GW25	neocortex	motor	Neuron_14	Neuron_22	116	all	Neuron	2005	4220
GW25_motor_GGTGTTAAGGATATAC	25	GW25	neocortex	motor	Neuron_91	Neuron_22	116	all	Neuron	1722	3746
GW25_motor_GGTGTTAAGTTTAGGA	25	GW25	neocortex	motor	RG_31	RG_7	197	all	RG	1516	3124
GW25_motor_GGTGTTACACTTAAGC	25	GW25	neocortex	motor	Oligo_15	Oligo_2	161	all	Oligo	1350	2340
GW25_motor_GGTGTTACATCCGTGG	25	GW25	neocortex	motor	Oligo_23	Oligo_11	159	all	Oligo	965	1657
GW25_motor_GGTGTTAGTTACCAGT	25	GW25	neocortex	motor	Neuron_91	Neuron_22	116	all	Neuron	1423	2780
GW25_motor_GGTGTTAGTTCGTCTC	25	GW25	neocortex	motor	Neuron_63	Neuron_63Neuron	146	all	Neuron	786	1253
GW25_motor_GGTGTTATCCTTGACC	25	GW25	neocortex	motor	Dividing_40	Dividing_11	9	all	Dividing	864	1382
GW25_motor_GTAACGTGTTTGTTGG	25	GW25	neocortex	motor	Neuron_91	Neuron_22	116	all	Neuron	1220	2359
GW25_motor_GTAACTGAGAAACCAT	25	GW25	neocortex	motor	Neuron_91	Neuron_22	116	all	Neuron	870	1500
GW25_motor_GTAACTGCACACAGAG	25	GW25	neocortex	motor	Dividing_42	Dividing_42Dividing	23	all	Dividing	1287	2838
GW25_motor_GTAACTGCACTGCCAG	25	GW25	neocortex	motor	Neuron_91	Neuron_22	116	all	Neuron	1873	4125
GW25_motor_GTAACTGCAGGTTTCA	25	GW25	neocortex	motor	Oligo_23	Oligo_11	159	all	Oligo	901	1563
GW25_motor_GTAACTGCATTCTTAC	25	GW25	neocortex	motor	Dividing_40	Dividing_11	9	all	Dividing	929	1486
GW25_motor_GTAACTGGTAGAGGAA	25	GW25	neocortex	motor	Neuron_91	Neuron_22	116	all	Neuron	1467	3187
GW25_motor_GTAACTGGTGAGGGTT	25	GW25	neocortex	motor	Neuron_91	Neuron_22	116	all	Neuron	1475	3013
GW25_motor_GTAACTGTCGCATGAT	25	GW25	neocortex	motor	RG_31	RG_7	197	all	RG	2320	5072
GW25_motor_GTACGTAAGCAGACTG	25	GW25	neocortex	motor	Oligo_33	Oligo_6	165	all	Oligo	875	1537
GW25_motor_GTACGTATCCACGCAG	25	GW25	neocortex	motor	Oligo_23	Oligo_11	159	all	Oligo	820	1547
GW25_motor_GTACTCCAGTACGCCC	25	GW25	neocortex	motor	RG_31	RG_7	197	all	RG	1387	2604
GW25_motor_GTACTCCAGTGACATA	25	GW25	neocortex	motor	RG_44	RG_6	196	all	RG	1202	2063
GW25_motor_GTACTCCGTTACTGAC	25	GW25	neocortex	motor	Microglia_8	Microglia_8Microglia	96	all	Microglia	781	1825
GW25_motor_GTACTCCTCACATACG	25	GW25	neocortex	motor	RG_31	RG_7	197	all	RG	1358	2491
GW25_motor_GTACTCCTCTGGTATG	25	GW25	neocortex	motor	RG_31	RG_7	197	all	RG	1781	4123
GW25_motor_GTACTTTAGACCACGA	25	GW25	neocortex	motor	Neuron_91	Neuron_22	116	all	Neuron	1204	2255
GW25_motor_GTACTTTAGTGAATTG	25	GW25	neocortex	motor	Microglia_8	Microglia_8Microglia	96	all	Microglia	879	1955
GW25_motor_GTACTTTGTAAATGTG	25	GW25	neocortex	motor	Dividing_42	Dividing_42Dividing	23	all	Dividing	1373	2499
GW25_motor_GTACTTTGTTGTGGAG	25	GW25	neocortex	motor	RG_31	RG_7	197	all	RG	1445	2645
GW25_motor_GTACTTTTCTCCTATA	25	GW25	neocortex	motor	Neuron_91	Neuron_22	116	all	Neuron	763	1178
GW25_motor_GTACTTTTCTTGTACT	25	GW25	neocortex	motor	GW25_Neuron_31Neuron	Neuron_20	114	all	Neuron	2200	4732
GW25_motor_GTAGGCCAGCTCAACT	25	GW25	neocortex	motor	Neuron_91	Neuron_22	116	all	Neuron	1369	2717
GW25_motor_GTAGGCCCAATAAGCA	25	GW25	neocortex	motor	RG_31	RG_7	197	all	RG	1320	2347
GW25_motor_GTAGGCCGTCCAAGTT	25	GW25	neocortex	motor	Astrocyte_4	Astrocyte_4	4	all	Astrocyte	1597	3013
GW25_motor_GTAGGCCTCATAAAGG	25	GW25	neocortex	motor	Dividing_40	Dividing_11	9	all	Dividing	955	1757
GW25_motor_GTAGTCAAGCCCAATT	25	GW25	neocortex	motor	Neuron_14	Neuron_22	116	all	Neuron	2141	4715
GW25_motor_GTAGTCACATCCCACT	25	GW25	neocortex	motor	Neuron_91	Neuron_22	116	all	Neuron	1288	2474
GW25_motor_GTAGTCAGTCCTAGCG	25	GW25	neocortex	motor	Neuron_14	Neuron_22	116	all	Neuron	1645	3073
GW25_motor_GTAGTCATCTTTAGGG	25	GW25	neocortex	motor	Dividing_40	Dividing_11	9	all	Dividing	809	1270
GW25_motor_GTATCTTAGCGTCTAT	25	GW25	neocortex	motor	Neuron_14	Neuron_22	116	all	Neuron	3552	10021
GW25_motor_GTATCTTCATTTGCTT	25	GW25	neocortex	motor	RG_44	RG_6	196	all	RG	1332	2467
GW25_motor_GTATCTTTCAGCAACT	25	GW25	neocortex	motor	RG_31	RG_7	197	all	RG	1813	3635
GW25_motor_GTATCTTTCCTTTCTC	25	GW25	neocortex	motor	RG_31	RG_7	197	all	RG	1366	2680
GW25_motor_GTATCTTTCTGCTGCT	25	GW25	neocortex	motor	Neuron_91	Neuron_22	116	all	Neuron	1338	2551
GW25_motor_GTATTCTAGCAGCCTC	25	GW25	neocortex	motor	RG_31	RG_7	197	all	RG	1295	2247
GW25_motor_GTATTCTCATGTCCTC	25	GW25	neocortex	motor	Neuron_14	Neuron_22	116	all	Neuron	956	1465
GW25_motor_GTATTCTGTAGTGAAT	25	GW25	neocortex	motor	Microglia_8	Microglia_8Microglia	96	all	Microglia	774	1462
GW25_motor_GTATTCTGTCCTCCAT	25	GW25	neocortex	motor	Neuron_91	Neuron_22	116	all	Neuron	1086	1869
GW25_motor_GTCAAGTAGTTGAGTA	25	GW25	neocortex	motor	RG_31	RG_7	197	all	RG	1637	3271
GW25_motor_GTCAAGTCAATGCCAT	25	GW25	neocortex	motor	Neuron_91	Neuron_22	116	all	Neuron	774	1144
GW25_motor_GTCAAGTGTCGCGTGT	25	GW25	neocortex	motor	Microglia_8	Microglia_8Microglia	96	all	Microglia	995	2566
GW25_motor_GTCAAGTGTCGCTTCT	25	GW25	neocortex	motor	Oligo_33	Oligo_6	165	all	Oligo	1222	1755
GW25_motor_GTCAAGTGTGTTGAGG	25	GW25	neocortex	motor	Microglia_8	Microglia_8Microglia	96	all	Microglia	834	1857
GW25_motor_GTCAAGTGTTCTGTTT	25	GW25	neocortex	motor	Neuron_91	Neuron_22	116	all	Neuron	852	1316
GW25_motor_GTCAAGTGTTGAGTTC	25	GW25	neocortex	motor	Neuron_91	Neuron_22	116	all	Neuron	1520	3276
GW25_motor_GTCACAAAGATCACGG	25	GW25	neocortex	motor	RG_31	RG_7	197	all	RG	1629	3590
GW25_motor_GTCACAACATTGTGCA	25	GW25	neocortex	motor	Neuron_63	Neuron_63Neuron	146	all	Neuron	1199	2133
GW25_motor_GTCACAATCAGTTTGG	25	GW25	neocortex	motor	Dividing_40	Dividing_11	9	all	Dividing	1024	1869
GW25_motor_GTCACAATCGAATGGG	25	GW25	neocortex	motor	Neuron_14	Neuron_22	116	all	Neuron	1819	4002
GW25_motor_GTCACGGAGGGCTCTC	25	GW25	neocortex	motor	RG_44	RG_6	196	all	RG	1150	2220
GW25_motor_GTCACGGAGGGTGTGT	25	GW25	neocortex	motor	Astrocyte_4	Astrocyte_4	4	all	Astrocyte	1050	1787
GW25_motor_GTCACGGCAGACGTAG	25	GW25	neocortex	motor	RG_44	RG_6	196	all	RG	974	1665
GW25_motor_GTCACGGGTATGAATG	25	GW25	neocortex	motor	Neuron_91	Neuron_22	116	all	Neuron	1525	3122
GW25_motor_GTCACGGGTCTACCTC	25	GW25	neocortex	motor	RG_31	RG_7	197	all	RG	1518	3102
GW25_motor_GTCACGGTCCAGTATG	25	GW25	neocortex	motor	Neuron_14	Neuron_22	116	all	Neuron	2519	5510
GW25_motor_GTCACGGTCGCAGGCT	25	GW25	neocortex	motor	Oligo_23	Oligo_11	159	all	Oligo	966	1786
GW25_motor_GTCATTTCAGTGAGTG	25	GW25	neocortex	motor	Interneuron_40	Interneuron_9	82	all	Interneuron	796	1419
GW25_motor_GTCATTTCATCGGGTC	25	GW25	neocortex	motor	Neuron_98	Neuron_98Neuron	156	all	Neuron	1419	2251
GW25_motor_GTCCTCAAGAAACCGC	25	GW25	neocortex	motor	Neuron_91	Neuron_22	116	all	Neuron	1599	3458
GW25_motor_GTCCTCAAGAACTGTA	25	GW25	neocortex	motor	Oligo_23	Oligo_11	159	all	Oligo	1162	2107
GW25_motor_GTCCTCAAGCGATGAC	25	GW25	neocortex	motor	Neuron_91	Neuron_22	116	all	Neuron	1065	1915
GW25_motor_GTCCTCAAGGCATGGT	25	GW25	neocortex	motor	RG_31	RG_7	197	all	RG	1724	3408
GW25_motor_GTCCTCACATGGTAGG	25	GW25	neocortex	motor	Neuron_91	Neuron_22	116	all	Neuron	1041	1913
GW25_motor_GTCCTCATCGTAGGTT	25	GW25	neocortex	motor	Neuron_63	Neuron_63Neuron	146	all	Neuron	766	1247
GW25_motor_GTCGGGTGTAGCGCTC	25	GW25	neocortex	motor	GW25_Neuron_31Neuron	Neuron_20	114	all	Neuron	1753	3553
GW25_motor_GTCGGGTGTCAAACTC	25	GW25	neocortex	motor	Neuron_91	Neuron_22	116	all	Neuron	1653	3496
GW25_motor_GTCGGGTGTGCAGTAG	25	GW25	neocortex	motor	RG_44	RG_6	196	all	RG	1100	1804
GW25_motor_GTCGGGTTCGGACAAG	25	GW25	neocortex	motor	Neuron_91	Neuron_22	116	all	Neuron	883	1556
GW25_motor_GTCGTAAAGACTACAA	25	GW25	neocortex	motor	RG_31	RG_7	197	all	RG	1359	2753
GW25_motor_GTCGTAAAGCTCTCGG	25	GW25	neocortex	motor	Interneuron_40	Interneuron_9	82	all	Interneuron	791	1268
GW25_motor_GTCGTAACACCACCAG	25	GW25	neocortex	motor	RG_44	RG_6	196	all	RG	960	1841
GW25_motor_GTCGTAACACCAGCAC	25	GW25	neocortex	motor	RG_44	RG_6	196	all	RG	1201	2229
GW25_motor_GTCGTAATCAACCAAC	25	GW25	neocortex	motor	Dividing_40	Dividing_11	9	all	Dividing	994	1772
GW25_motor_GTCTCGTAGAATTGTG	25	GW25	neocortex	motor	Dividing_40	Dividing_11	9	all	Dividing	1273	2398
GW25_motor_GTCTCGTAGCCGTCGT	25	GW25	neocortex	motor	RG_44	RG_6	196	all	RG	1400	2651
GW25_motor_GTCTCGTTCACCGTAA	25	GW25	neocortex	motor	Oligo_23	Oligo_11	159	all	Oligo	1601	3421
GW25_motor_GTCTTCGAGGTGCAAC	25	GW25	neocortex	motor	Microglia_8	Microglia_8Microglia	96	all	Microglia	1022	2520
GW25_motor_GTCTTCGCATTGGGCC	25	GW25	neocortex	motor	RG_44	RG_6	196	all	RG	1180	2214
GW25_motor_GTGAAGGGTGGAAAGA	25	GW25	neocortex	motor	Neuron_91	Neuron_22	116	all	Neuron	990	1790
GW25_motor_GTGAAGGGTTTAAGCC	25	GW25	neocortex	motor	RG_31	RG_7	197	all	RG	1526	3144
GW25_motor_GTGCAGCAGCACGCCT	25	GW25	neocortex	motor	Oligo_23	Oligo_11	159	all	Oligo	820	1803
GW25_motor_GTGCAGCAGCGTGTCC	25	GW25	neocortex	motor	Neuron_63	Neuron_63Neuron	146	all	Neuron	991	1620
GW25_motor_GTGCAGCAGTCGTACT	25	GW25	neocortex	motor	Microglia_8	Microglia_8Microglia	96	all	Microglia	1018	2673
GW25_motor_GTGCAGCCAAGGGTCA	25	GW25	neocortex	motor	Oligo_23	Oligo_11	159	all	Oligo	993	1877
GW25_motor_GTGCAGCCACAGGAGT	25	GW25	neocortex	motor	RG_31	RG_7	197	all	RG	1294	2272
GW25_motor_GTGCAGCGTACGAAAT	25	GW25	neocortex	motor	Neuron_98	Neuron_98Neuron	156	all	Neuron	1468	2642
GW25_motor_GTGCAGCGTATGGTTC	25	GW25	neocortex	motor	RG_44	RG_6	196	all	RG	1092	2015
GW25_motor_GTGCATAAGAACAATC	25	GW25	neocortex	motor	Neuron_63	Neuron_63Neuron	146	all	Neuron	845	1427
GW25_motor_GTGCATAAGGAGTCTG	25	GW25	neocortex	motor	Neuron_91	Neuron_22	116	all	Neuron	1451	3079
GW25_motor_GTGCATAAGTGCGATG	25	GW25	neocortex	motor	Oligo_23	Oligo_11	159	all	Oligo	983	2043
GW25_motor_GTGCATACAGCTGTAT	25	GW25	neocortex	motor	Oligo_33	Oligo_6	165	all	Oligo	812	1129
GW25_motor_GTGCATACAGTGGAGT	25	GW25	neocortex	motor	Neuron_91	Neuron_22	116	all	Neuron	1087	2115
GW25_motor_GTGCATACATGCCTTC	25	GW25	neocortex	motor	Neuron_91	Neuron_22	116	all	Neuron	1119	2068
GW25_motor_GTGCATAGTTCAGTAC	25	GW25	neocortex	motor	Oligo_33	Oligo_6	165	all	Oligo	1039	1709
GW25_motor_GTGCATATCACAACGT	25	GW25	neocortex	motor	Dividing_40	Dividing_11	9	all	Dividing	938	1599
GW25_motor_GTGCATATCGTTGACA	25	GW25	neocortex	motor	RG_44	RG_6	196	all	RG	854	1406
GW25_motor_GTGCGGTAGATGCGAC	25	GW25	neocortex	motor	Outlier	Neuron_37	136	all	Outlier	834	1500
GW25_motor_GTGCGGTAGGAGCGAG	25	GW25	neocortex	motor	Neuron_91	Neuron_22	116	all	Neuron	1497	3211
GW25_motor_GTGCGGTAGGGAACGG	25	GW25	neocortex	motor	Neuron_98	Neuron_98Neuron	156	all	Neuron	1954	3597
GW25_motor_GTGCGGTCATAGAAAC	25	GW25	neocortex	motor	Outlier	Neuron_37	136	all	Outlier	770	1248
GW25_motor_GTGCGGTCATTTCACT	25	GW25	neocortex	motor	Oligo_33	Oligo_6	165	all	Oligo	918	1592
GW25_motor_GTGCGGTGTGTGCCTG	25	GW25	neocortex	motor	Neuron_98	Neuron_98Neuron	156	all	Neuron	886	1349
GW25_motor_GTGCGGTGTTCCGGCA	25	GW25	neocortex	motor	Oligo_23	Oligo_11	159	all	Oligo	1109	2020
GW25_motor_GTGCTTCAGTGTCCAT	25	GW25	neocortex	motor	RG_44	RG_6	196	all	RG	788	1349
GW25_motor_GTGCTTCCAATGGACG	25	GW25	neocortex	motor	Neuron_91	Neuron_22	116	all	Neuron	1107	1995
GW25_motor_GTGCTTCTCAAACCGT	25	GW25	neocortex	motor	Neuron_63	Neuron_63Neuron	146	all	Neuron	873	1405
GW25_motor_GTGCTTCTCAGGCAAG	25	GW25	neocortex	motor	RG_31	RG_7	197	all	RG	1582	3058
GW25_motor_GTGCTTCTCGAATCCA	25	GW25	neocortex	motor	RG_44	RG_6	196	all	RG	1457	2904
GW25_motor_GTGCTTCTCTTCCTTC	25	GW25	neocortex	motor	RG_31	RG_7	197	all	RG	1813	3748
GW25_motor_GTGGGTCAGATATGGT	25	GW25	neocortex	motor	Neuron_91	Neuron_22	116	all	Neuron	1230	2325
GW25_motor_GTGGGTCAGGGTGTGT	25	GW25	neocortex	motor	Astrocyte_4	Astrocyte_4	4	all	Astrocyte	884	1431
GW25_motor_GTGGGTCCACAAGTAA	25	GW25	neocortex	motor	Neuron_91	Neuron_22	116	all	Neuron	768	1267
GW25_motor_GTGGGTCCAGATTGCT	25	GW25	neocortex	motor	Neuron_91	Neuron_22	116	all	Neuron	1110	2001
GW25_motor_GTGGGTCCAGGAATGC	25	GW25	neocortex	motor	RG_31	RG_7	197	all	RG	1415	2555
GW25_motor_GTGGGTCGTAAATGAC	25	GW25	neocortex	motor	Neuron_98	Neuron_98Neuron	156	all	Neuron	1861	3496
GW25_motor_GTGGGTCTCGTTACGA	25	GW25	neocortex	motor	Oligo_23	Oligo_11	159	all	Oligo	933	1665
GW25_motor_GTGGGTCTCTGATTCT	25	GW25	neocortex	motor	Dividing_42	Dividing_42Dividing	23	all	Dividing	2613	5487
GW25_motor_GTGTGCGCAAGACGTG	25	GW25	neocortex	motor	Neuron_14	Neuron_22	116	all	Neuron	991	1599
GW25_motor_GTGTGCGGTCTGATCA	25	GW25	neocortex	motor	Neuron_63	Neuron_63Neuron	146	all	Neuron	925	1592
GW25_motor_GTGTGCGTCAGCAACT	25	GW25	neocortex	motor	Dividing_27	Dividing_5	25	all	Dividing	2297	5374
GW25_motor_GTGTGCGTCAGTTCGA	25	GW25	neocortex	motor	Neuron_63	Neuron_63Neuron	146	all	Neuron	1000	1838
GW25_motor_GTGTGCGTCGCGTTTC	25	GW25	neocortex	motor	RG_31	RG_7	197	all	RG	1566	3098
GW25_motor_GTGTGCGTCTGTACGA	25	GW25	neocortex	motor	RG_31	RG_7	197	all	RG	1660	3064
GW25_motor_GTGTTAGGTCTAGTCA	25	GW25	neocortex	motor	Oligo_23	Oligo_11	159	all	Oligo	801	1323
GW25_motor_GTGTTAGTCAGTGCAT	25	GW25	neocortex	motor	Neuron_91	Neuron_22	116	all	Neuron	1467	3128
GW25_motor_GTTAAGCGTATCTGCA	25	GW25	neocortex	motor	Neuron_63	Neuron_63Neuron	146	all	Neuron	954	1570
GW25_motor_GTTACAGAGGGTGTTG	25	GW25	neocortex	motor	Microglia_8	Microglia_8Microglia	96	all	Microglia	937	1961
GW25_motor_GTTACAGAGTTACGGG	25	GW25	neocortex	motor	GW25_Neuron_31Neuron	Neuron_20	114	all	Neuron	1851	3892
GW25_motor_GTTACAGGTACGCTGC	25	GW25	neocortex	motor	Oligo_23	Oligo_11	159	all	Oligo	799	1349
GW25_motor_GTTCATTCAAATCCGT	25	GW25	neocortex	motor	Neuron_63	Neuron_63Neuron	146	all	Neuron	752	1079
GW25_motor_GTTCATTCACGCATCG	25	GW25	neocortex	motor	Neuron_91	Neuron_22	116	all	Neuron	1399	2995
GW25_motor_GTTCATTGTATTCGTG	25	GW25	neocortex	motor	Neuron_91	Neuron_22	116	all	Neuron	889	1512
GW25_motor_GTTCGGGAGTGTTTGC	25	GW25	neocortex	motor	Oligo_23	Oligo_11	159	all	Oligo	1190	2601
GW25_motor_GTTCGGGCAAGAAAGG	25	GW25	neocortex	motor	RG_44	RG_6	196	all	RG	1742	3665
GW25_motor_GTTCGGGCACCTCGGA	25	GW25	neocortex	motor	RG_31	RG_7	197	all	RG	1041	1757
GW25_motor_GTTCGGGCAGCCACCA	25	GW25	neocortex	motor	Outlier	Neuron_37	136	all	Outlier	754	1435
GW25_motor_GTTCGGGGTGTGACCC	25	GW25	neocortex	motor	Neuron_91	Neuron_22	116	all	Neuron	1447	2865
GW25_motor_GTTCTCGAGTACGCCC	25	GW25	neocortex	motor	Neuron_14	Neuron_22	116	all	Neuron	1716	3706
GW25_motor_GTTCTCGCATGCTGGC	25	GW25	neocortex	motor	Dividing_42	Dividing_42Dividing	23	all	Dividing	1722	3951
GW25_motor_GTTCTCGTCAGATAAG	25	GW25	neocortex	motor	Neuron_91	Neuron_22	116	all	Neuron	1265	2386
GW25_motor_GTTTCTAAGCAGACTG	25	GW25	neocortex	motor	Oligo_23	Oligo_11	159	all	Oligo	859	1271
GW25_motor_GTTTCTACAAGGGTCA	25	GW25	neocortex	motor	Dividing_27	Dividing_5	25	all	Dividing	908	1519
GW25_motor_GTTTCTAGTAGAGGAA	25	GW25	neocortex	motor	Astrocyte_53	Oligo_8	167	all	Astrocyte	1138	1982
GW25_motor_TAAACCGAGGACTGGT	25	GW25	neocortex	motor	Neuron_91	Neuron_22	116	all	Neuron	844	1592
GW25_motor_TAAACCGCACGGTTTA	25	GW25	neocortex	motor	Outlier	Neuron_37	136	all	Outlier	2921	7360
GW25_motor_TAAACCGCATGAAGTA	25	GW25	neocortex	motor	Oligo_15	Oligo_2	161	all	Oligo	1332	2513
GW25_motor_TAAACCGGTGGCAAAC	25	GW25	neocortex	motor	Dividing_40	Dividing_11	9	all	Dividing	887	1582
GW25_motor_TAAACCGTCACGATGT	25	GW25	neocortex	motor	RG_31	RG_7	197	all	RG	1470	3098
GW25_motor_TAAGAGAAGACCTAGG	25	GW25	neocortex	motor	Neuron_14	Neuron_22	116	all	Neuron	2547	6077
GW25_motor_TAAGAGAAGCGTTGCC	25	GW25	neocortex	motor	RG_31	RG_7	197	all	RG	1674	3055
GW25_motor_TAAGAGAAGTGTACGG	25	GW25	neocortex	motor	RG_44	RG_6	196	all	RG	965	1568
GW25_motor_TAAGAGACACGAAGCA	25	GW25	neocortex	motor	Neuron_14	Neuron_22	116	all	Neuron	1699	2929
GW25_motor_TAAGAGAGTAGTAGTA	25	GW25	neocortex	motor	Oligo_23	Oligo_11	159	all	Oligo	959	1688
GW25_motor_TAAGAGAGTCTTGTCC	25	GW25	neocortex	motor	Interneuron_40	Interneuron_9	82	all	Interneuron	923	1324
GW25_motor_TAAGAGAGTTAGAACA	25	GW25	neocortex	motor	Neuron_91	Neuron_22	116	all	Neuron	1223	2390
GW25_motor_TAAGAGAGTTCCAACA	25	GW25	neocortex	motor	Neuron_63	Neuron_63Neuron	146	all	Neuron	762	1179
GW25_motor_TAAGCGTCAAACAACA	25	GW25	neocortex	motor	Neuron_91	Neuron_22	116	all	Neuron	1371	2553
GW25_motor_TAAGCGTCAGATAATG	25	GW25	neocortex	motor	Neuron_14	Neuron_22	116	all	Neuron	1609	2969
GW25_motor_TAAGCGTGTGAAGGCT	25	GW25	neocortex	motor	Neuron_63	Neuron_63Neuron	146	all	Neuron	768	1196
GW25_motor_TAAGCGTTCACAAACC	25	GW25	neocortex	motor	Neuron_98	Neuron_98Neuron	156	all	Neuron	920	1423
GW25_motor_TAAGTGCGTGTAAGTA	25	GW25	neocortex	motor	Dividing_27	Dividing_5	25	all	Dividing	1397	2811
GW25_motor_TACACGACAATTGCTG	25	GW25	neocortex	motor	Neuron_91	Neuron_22	116	all	Neuron	1216	2430
GW25_motor_TACACGACATCTCCCA	25	GW25	neocortex	motor	Oligo_23	Oligo_11	159	all	Oligo	780	1331
GW25_motor_TACACGACATTGGCGC	25	GW25	neocortex	motor	Oligo_23	Oligo_11	159	all	Oligo	1266	2670
GW25_motor_TACACGAGTCGCTTTC	25	GW25	neocortex	motor	Dividing_40	Dividing_11	9	all	Dividing	917	1614
GW25_motor_TACAGTGAGAGAGCTC	25	GW25	neocortex	motor	Microglia_8	Microglia_8Microglia	96	all	Microglia	909	1963
GW25_motor_TACAGTGAGCGACGTA	25	GW25	neocortex	motor	Neuron_91	Neuron_22	116	all	Neuron	990	1718
GW25_motor_TACAGTGAGGACAGCT	25	GW25	neocortex	motor	RG_31	RG_7	197	all	RG	1764	3693
GW25_motor_TACAGTGGTTGGTTTG	25	GW25	neocortex	motor	Dividing_40	Dividing_11	9	all	Dividing	1119	2098
GW25_motor_TACCTATCAAACCTAC	25	GW25	neocortex	motor	Dividing_42	Dividing_42Dividing	23	all	Dividing	1327	2560
GW25_motor_TACCTATTCCGCAGTG	25	GW25	neocortex	motor	Dividing_32	RG_1	169	all	Dividing	1384	2608
GW25_motor_TACCTATTCGGAAACG	25	GW25	neocortex	motor	RG_44	RG_6	196	all	RG	998	1582
GW25_motor_TACCTTAAGATAGCAT	25	GW25	neocortex	motor	Neuron_14	Neuron_22	116	all	Neuron	1294	2213
GW25_motor_TACCTTAAGGATCGCA	25	GW25	neocortex	motor	Neuron_63	Neuron_63Neuron	146	all	Neuron	779	1563
GW25_motor_TACCTTATCAACTCTT	25	GW25	neocortex	motor	Oligo_23	Oligo_11	159	all	Oligo	1132	2159
GW25_motor_TACGGATAGACTCGGA	25	GW25	neocortex	motor	Oligo_23	Oligo_11	159	all	Oligo	1368	2518
GW25_motor_TACGGATAGGACACCA	25	GW25	neocortex	motor	Neuron_91	Neuron_22	116	all	Neuron	1417	2641
GW25_motor_TACGGATCACCATGTA	25	GW25	neocortex	motor	Oligo_23	Oligo_11	159	all	Oligo	876	1741
GW25_motor_TACGGATCACTGAAGG	25	GW25	neocortex	motor	Interneuron_40	Interneuron_9	82	all	Interneuron	751	1175
GW25_motor_TACGGATCAGATGGCA	25	GW25	neocortex	motor	Astrocyte_4	Astrocyte_4	4	all	Astrocyte	1177	1993
GW25_motor_TACGGATGTCTGGTCG	25	GW25	neocortex	motor	RG_44	RG_6	196	all	RG	1153	2159
GW25_motor_TACGGGCAGTTTGCGT	25	GW25	neocortex	motor	RG_44	RG_6	196	all	RG	2844	7105
GW25_motor_TACGGGCCATACTCTT	25	GW25	neocortex	motor	RG_31	RG_7	197	all	RG	1728	3314
GW25_motor_TACGGGCTCACGACTA	25	GW25	neocortex	motor	Interneuron_40	Interneuron_9	82	all	Interneuron	790	1409
GW25_motor_TACGGGCTCTTTACGT	25	GW25	neocortex	motor	Oligo_33	Oligo_6	165	all	Oligo	756	1246
GW25_motor_TACGGGCTCTTTAGTC	25	GW25	neocortex	motor	RG_44	RG_6	196	all	RG	1040	1939
GW25_motor_TACGGTAAGGTGACCA	25	GW25	neocortex	motor	Oligo_23	Oligo_11	159	all	Oligo	1224	2594
GW25_motor_TACGGTACAATACGCT	25	GW25	neocortex	motor	Oligo_23	Oligo_11	159	all	Oligo	869	1543
GW25_motor_TACGGTAGTACTTAGC	25	GW25	neocortex	motor	Neuron_91	Neuron_22	116	all	Neuron	1194	2189
GW25_motor_TACGGTAGTAGCGTAG	25	GW25	neocortex	motor	Neuron_63	Neuron_63Neuron	146	all	Neuron	981	1752
GW25_motor_TACGGTATCCCGGATG	25	GW25	neocortex	motor	RG_44	RG_6	196	all	RG	998	1865
GW25_motor_TACGGTATCCGCATCT	25	GW25	neocortex	motor	Dividing_27	Dividing_5	25	all	Dividing	1406	2936
GW25_motor_TACGGTATCTCTGCTG	25	GW25	neocortex	motor	Neuron_91	Neuron_22	116	all	Neuron	1425	2881
GW25_motor_TACTCATAGTCGTTTG	25	GW25	neocortex	motor	Neuron_91	Neuron_22	116	all	Neuron	987	1644
GW25_motor_TACTCATCACTTAACG	25	GW25	neocortex	motor	Neuron_63	Neuron_63Neuron	146	all	Neuron	930	1537
GW25_motor_TACTCATCATCCCACT	25	GW25	neocortex	motor	RG_31	RG_7	197	all	RG	1676	3350
GW25_motor_TACTCATCATTGTGCA	25	GW25	neocortex	motor	Microglia_8	Microglia_8Microglia	96	all	Microglia	928	2127
GW25_motor_TACTCATTCAGTCCCT	25	GW25	neocortex	motor	RG_31	RG_7	197	all	RG	1900	3942
GW25_motor_TACTCATTCTGTTGAG	25	GW25	neocortex	motor	Neuron_91	Neuron_22	116	all	Neuron	1007	1682
GW25_motor_TACTCGCAGCGAGAAA	25	GW25	neocortex	motor	Neuron_91	Neuron_22	116	all	Neuron	883	1427
GW25_motor_TACTCGCCAATAAGCA	25	GW25	neocortex	motor	Oligo_23	Oligo_11	159	all	Oligo	822	1573
GW25_motor_TACTCGCGTCCTCCAT	25	GW25	neocortex	motor	Astrocyte_4	Astrocyte_4	4	all	Astrocyte	1268	2357
GW25_motor_TACTCGCGTTCCATGA	25	GW25	neocortex	motor	RG_31	RG_7	197	all	RG	1272	2671
GW25_motor_TACTCGCTCGTTTATC	25	GW25	neocortex	motor	GW25_Neuron_31Neuron	Neuron_20	114	all	Neuron	1903	4217
GW25_motor_TACTTACAGACAGACC	25	GW25	neocortex	motor	Oligo_23	Oligo_11	159	all	Oligo	929	1809
GW25_motor_TACTTACAGAGCTTCT	25	GW25	neocortex	motor	Neuron_98	Neuron_98Neuron	156	all	Neuron	935	1365
GW25_motor_TACTTACAGTCCCACG	25	GW25	neocortex	motor	Dividing_40	Dividing_11	9	all	Dividing	1206	2377
GW25_motor_TACTTACCAAACCTAC	25	GW25	neocortex	motor	Endo_45	Endo_11	32	all	Endo	1238	2257
GW25_motor_TACTTACCATCAGTCA	25	GW25	neocortex	motor	Neuron_91	Neuron_22	116	all	Neuron	1555	3071
GW25_motor_TACTTGTAGTACTTGC	25	GW25	neocortex	motor	RG_44	RG_6	196	all	RG	767	1228
GW25_motor_TACTTGTCACGGTAGA	25	GW25	neocortex	motor	Neuron_14	Neuron_22	116	all	Neuron	2015	4365
GW25_motor_TACTTGTGTGTTGAGG	25	GW25	neocortex	motor	Dividing_40	Dividing_11	9	all	Dividing	851	1445
GW25_motor_TACTTGTTCAACTCTT	25	GW25	neocortex	motor	Neuron_91	Neuron_22	116	all	Neuron	1475	2956
GW25_motor_TACTTGTTCAGCACAT	25	GW25	neocortex	motor	Dividing_42	Dividing_42Dividing	23	all	Dividing	1379	2747
GW25_motor_TACTTGTTCGAGAACG	25	GW25	neocortex	motor	Dividing_27	Dividing_5	25	all	Dividing	1129	1816
GW25_motor_TAGACCAAGACACTAA	25	GW25	neocortex	motor	Astrocyte_4	Astrocyte_4	4	all	Astrocyte	1726	3482
GW25_motor_TAGACCACAATCGGTT	25	GW25	neocortex	motor	Neuron_14	Neuron_22	116	all	Neuron	1349	2218
GW25_motor_TAGACCACACAAGCCC	25	GW25	neocortex	motor	RG_31	RG_7	197	all	RG	1615	3141
GW25_motor_TAGACCACACTAAGTC	25	GW25	neocortex	motor	RG_31	RG_7	197	all	RG	1708	3450
GW25_motor_TAGACCAGTAGAAAGG	25	GW25	neocortex	motor	RG_31	RG_7	197	all	RG	1404	2608
GW25_motor_TAGACCAGTTCCATGA	25	GW25	neocortex	motor	RG_31	RG_7	197	all	RG	1863	4007
GW25_motor_TAGAGCTAGGATTCGG	25	GW25	neocortex	motor	Neuron_98	Neuron_98Neuron	156	all	Neuron	1184	1918
GW25_motor_TAGAGCTAGTGGGTTG	25	GW25	neocortex	motor	RG_37	RG_37RG	185	all	RG	1323	3460
GW25_motor_TAGAGCTCAATCCAAC	25	GW25	neocortex	motor	Neuron_63	Neuron_63Neuron	146	all	Neuron	766	1204
GW25_motor_TAGAGCTGTTAAAGTG	25	GW25	neocortex	motor	Neuron_91	Neuron_22	116	all	Neuron	1677	3399
GW25_motor_TAGAGCTTCGCTTAGA	25	GW25	neocortex	motor	GW25_Neuron_31Neuron	Neuron_20	114	all	Neuron	1724	3674
GW25_motor_TAGAGCTTCTTGCCGT	25	GW25	neocortex	motor	Neuron_91	Neuron_22	116	all	Neuron	1417	2889
GW25_motor_TAGCCGGAGGAGTCTG	25	GW25	neocortex	motor	Neuron_63	Neuron_63Neuron	146	all	Neuron	813	1294
GW25_motor_TAGCCGGCACCACGTG	25	GW25	neocortex	motor	Oligo_33	Oligo_6	165	all	Oligo	955	1556
GW25_motor_TAGCCGGCAGCAGTTT	25	GW25	neocortex	motor	Astrocyte_4	Astrocyte_4	4	all	Astrocyte	1331	2367
GW25_motor_TAGCCGGCAGGTCGTC	25	GW25	neocortex	motor	Neuron_91	Neuron_22	116	all	Neuron	1231	2277
GW25_motor_TAGCCGGTCCGAACGC	25	GW25	neocortex	motor	Dividing_42	Dividing_42Dividing	23	all	Dividing	914	1540
GW25_motor_TAGGCATAGGAACTGC	25	GW25	neocortex	motor	Neuron_14	Neuron_22	116	all	Neuron	1158	1900
GW25_motor_TAGGCATCAAGCGCTC	25	GW25	neocortex	motor	RG_44	RG_6	196	all	RG	1249	2403
GW25_motor_TAGGCATCAATCAGAA	25	GW25	neocortex	motor	Oligo_23	Oligo_11	159	all	Oligo	1138	1985
GW25_motor_TAGTGGTCACTGTCGG	25	GW25	neocortex	motor	Oligo_23	Oligo_11	159	all	Oligo	1013	1800
GW25_motor_TAGTGGTCATGAAGTA	25	GW25	neocortex	motor	RG_44	RG_6	196	all	RG	2294	4411
GW25_motor_TAGTGGTGTCTCTCTG	25	GW25	neocortex	motor	Dividing_40	Dividing_11	9	all	Dividing	958	1621
GW25_motor_TAGTGGTGTTTCGCTC	25	GW25	neocortex	motor	Neuron_63	Neuron_63Neuron	146	all	Neuron	855	1389
GW25_motor_TAGTGGTTCGGTCCGA	25	GW25	neocortex	motor	Astrocyte_4	Astrocyte_4	4	all	Astrocyte	1347	2422
GW25_motor_TAGTTGGAGAAGGCCT	25	GW25	neocortex	motor	Neuron_98	Neuron_98Neuron	156	all	Neuron	1516	2766
GW25_motor_TAGTTGGAGGATCGCA	25	GW25	neocortex	motor	Neuron_63	Neuron_63Neuron	146	all	Neuron	751	1247
GW25_motor_TAGTTGGAGTGTTAGA	25	GW25	neocortex	motor	Neuron_14	Neuron_22	116	all	Neuron	1992	3948
GW25_motor_TAGTTGGGTGCACTTA	25	GW25	neocortex	motor	Neuron_14	Neuron_22	116	all	Neuron	1689	2872
GW25_motor_TAGTTGGTCCCAAGAT	25	GW25	neocortex	motor	Neuron_14	Neuron_22	116	all	Neuron	2573	5305
GW25_motor_TATCAGGTCTGCTTGC	25	GW25	neocortex	motor	Neuron_91	Neuron_22	116	all	Neuron	1307	2503
GW25_motor_TATCAGGTCTTACCTA	25	GW25	neocortex	motor	Interneuron_40	Interneuron_9	82	all	Interneuron	822	1288
GW25_motor_TATCTCAAGCTGTCTA	25	GW25	neocortex	motor	RG_44	RG_6	196	all	RG	1445	3069
GW25_motor_TATCTCAAGTCCGTAT	25	GW25	neocortex	motor	Astrocyte_4	Astrocyte_4	4	all	Astrocyte	1252	2317
GW25_motor_TATCTCAGTGTTAAGA	25	GW25	neocortex	motor	Neuron_91	Neuron_22	116	all	Neuron	972	1717
GW25_motor_TATGCCCCAATAAGCA	25	GW25	neocortex	motor	Endo_45	Endo_11	32	all	Endo	919	1492
GW25_motor_TATGCCCCAGAGTGTG	25	GW25	neocortex	motor	Dividing_32	RG_1	169	all	Dividing	978	1687
GW25_motor_TATGCCCGTAATCGTC	25	GW25	neocortex	motor	RG_31	RG_7	197	all	RG	1027	1659
GW25_motor_TATGCCCTCCACGACG	25	GW25	neocortex	motor	RG_31	RG_7	197	all	RG	1537	3133
GW25_motor_TATTACCAGATAGCAT	25	GW25	neocortex	motor	Neuron_14	Neuron_22	116	all	Neuron	1783	3219
GW25_motor_TATTACCAGTGTGGCA	25	GW25	neocortex	motor	Oligo_33	Oligo_6	165	all	Oligo	866	1504
GW25_motor_TATTACCGTCTAGGTT	25	GW25	neocortex	motor	Interneuron_40	Interneuron_9	82	all	Interneuron	834	1367
GW25_motor_TATTACCGTTACGCGC	25	GW25	neocortex	motor	Neuron_63	Neuron_63Neuron	146	all	Neuron	1056	1789
GW25_motor_TATTACCTCTTTAGGG	25	GW25	neocortex	motor	RG_44	RG_6	196	all	RG	1119	1857
GW25_motor_TCAACGAAGATAGGAG	25	GW25	neocortex	motor	Neuron_91	Neuron_22	116	all	Neuron	1093	2170
GW25_motor_TCAACGACATGTTGAC	25	GW25	neocortex	motor	Neuron_91	Neuron_22	116	all	Neuron	1650	3410
GW25_motor_TCAACGAGTGTTCTTT	25	GW25	neocortex	motor	Dividing_32	RG_1	169	all	Dividing	1109	2046
GW25_motor_TCAACGAGTGTTTGTG	25	GW25	neocortex	motor	Neuron_91	Neuron_22	116	all	Neuron	892	1671
GW25_motor_TCAATCTAGTTAAGTG	25	GW25	neocortex	motor	Neuron_91	Neuron_22	116	all	Neuron	1597	3477
GW25_motor_TCAATCTCAATACGCT	25	GW25	neocortex	motor	RG_31	RG_7	197	all	RG	1443	2928
GW25_motor_TCAATCTGTCCAGTGC	25	GW25	neocortex	motor	Neuron_63	Neuron_63Neuron	146	all	Neuron	952	1684
GW25_motor_TCAATCTGTGTGGTTT	25	GW25	neocortex	motor	GW25_Neuron_31Neuron	Neuron_20	114	all	Neuron	1906	4260
GW25_motor_TCAATCTTCGCGTTTC	25	GW25	neocortex	motor	Neuron_63	Neuron_63Neuron	146	all	Neuron	816	1364
GW25_motor_TCACAAGCAAGGACTG	25	GW25	neocortex	motor	RG_44	RG_6	196	all	RG	1624	3042
GW25_motor_TCACAAGCACACTGCG	25	GW25	neocortex	motor	Neuron_63	Neuron_63Neuron	146	all	Neuron	780	1517
GW25_motor_TCACAAGTCACGCATA	25	GW25	neocortex	motor	Neuron_63	Neuron_63Neuron	146	all	Neuron	1042	1860
GW25_motor_TCACAAGTCCGGGTGT	25	GW25	neocortex	motor	RG_31	RG_7	197	all	RG	1640	3052
GW25_motor_TCACGAAAGCGATCCC	25	GW25	neocortex	motor	Neuron_14	Neuron_22	116	all	Neuron	2861	7175
GW25_motor_TCACGAACACCGAATT	25	GW25	neocortex	motor	Microglia_8	Microglia_8Microglia	96	all	Microglia	844	1992
GW25_motor_TCACGAAGTAAGTTCC	25	GW25	neocortex	motor	Oligo_33	Oligo_6	165	all	Oligo	780	1086
GW25_motor_TCACGAAGTAGAGCTG	25	GW25	neocortex	motor	Dividing_40	Dividing_11	9	all	Dividing	1230	2633
GW25_motor_TCACGAATCACTTATC	25	GW25	neocortex	motor	Astrocyte_4	Astrocyte_4	4	all	Astrocyte	1864	3670
GW25_motor_TCAGATGAGCGATAGC	25	GW25	neocortex	motor	Endo_45	Endo_11	32	all	Endo	875	1541
GW25_motor_TCAGATGAGGCAGTCA	25	GW25	neocortex	motor	Outlier	Neuron_37	136	all	Outlier	766	1324
GW25_motor_TCAGATGCAATCGGTT	25	GW25	neocortex	motor	Astrocyte_53	Oligo_8	167	all	Astrocyte	1112	2227
GW25_motor_TCAGATGGTCCATGAT	25	GW25	neocortex	motor	Oligo_23	Oligo_11	159	all	Oligo	1127	1912
GW25_motor_TCAGATGGTTAAGATG	25	GW25	neocortex	motor	GW25_Neuron_31Neuron	Neuron_20	114	all	Neuron	2199	4970
GW25_motor_TCAGATGGTTACTGAC	25	GW25	neocortex	motor	RG_44	RG_6	196	all	RG	1673	3229
GW25_motor_TCAGATGTCACAATGC	25	GW25	neocortex	motor	Interneuron_40	Interneuron_9	82	all	Interneuron	875	1298
GW25_motor_TCAGATGTCTCCAACC	25	GW25	neocortex	motor	Neuron_91	Neuron_22	116	all	Neuron	935	1607
GW25_motor_TCAGCAAAGCACCGTC	25	GW25	neocortex	motor	Oligo_33	Oligo_6	165	all	Oligo	830	1175
GW25_motor_TCAGCAAGTCATGCAT	25	GW25	neocortex	motor	RG_44	RG_6	196	all	RG	2389	5015
GW25_motor_TCAGCAAGTCCATGAT	25	GW25	neocortex	motor	RG_31	RG_7	197	all	RG	1787	3901
GW25_motor_TCAGCAAGTTGAGTTC	25	GW25	neocortex	motor	RG_44	RG_6	196	all	RG	1504	2691
GW25_motor_TCAGCAATCAAACCAC	25	GW25	neocortex	motor	RG_44	RG_6	196	all	RG	1252	2350
GW25_motor_TCAGCAATCAGCGATT	25	GW25	neocortex	motor	Neuron_91	Neuron_22	116	all	Neuron	1637	3668
GW25_motor_TCAGCAATCCCAGGTG	25	GW25	neocortex	motor	Neuron_63	Neuron_63Neuron	146	all	Neuron	1063	1904
GW25_motor_TCAGCTCAGTCAAGGC	25	GW25	neocortex	motor	Oligo_23	Oligo_11	159	all	Oligo	790	1237
GW25_motor_TCAGCTCCACCAGATT	25	GW25	neocortex	motor	Dividing_27	Dividing_5	25	all	Dividing	2114	4678
GW25_motor_TCAGCTCCAGTATCTG	25	GW25	neocortex	motor	Neuron_14	Neuron_22	116	all	Neuron	1106	1698
GW25_motor_TCAGCTCTCGCATGGC	25	GW25	neocortex	motor	Dividing_40	Dividing_11	9	all	Dividing	795	1426
GW25_motor_TCAGGATAGCTTCGCG	25	GW25	neocortex	motor	RG_44	RG_6	196	all	RG	857	1413
GW25_motor_TCAGGATGTACCAGTT	25	GW25	neocortex	motor	Oligo_23	Oligo_11	159	all	Oligo	965	1760
GW25_motor_TCAGGATGTCAACTGT	25	GW25	neocortex	motor	Outlier	Neuron_37	136	all	Outlier	1051	2082
GW25_motor_TCAGGATGTTCCCGAG	25	GW25	neocortex	motor	Microglia_8	Microglia_8Microglia	96	all	Microglia	841	2093
GW25_motor_TCAGGATTCACTTCAT	25	GW25	neocortex	motor	Oligo_23	Oligo_11	159	all	Oligo	1060	2016
GW25_motor_TCAGGTAAGTAACCCT	25	GW25	neocortex	motor	Neuron_98	Neuron_98Neuron	156	all	Neuron	1029	1599
GW25_motor_TCAGGTACAGATCTGT	25	GW25	neocortex	motor	Oligo_33	Oligo_6	165	all	Oligo	817	1275
GW25_motor_TCAGGTATCGTTTATC	25	GW25	neocortex	motor	Oligo_23	Oligo_11	159	all	Oligo	1420	2572
GW25_motor_TCATTACAGATCCCAT	25	GW25	neocortex	motor	GW25_Neuron_31Neuron	Neuron_20	114	all	Neuron	1965	4209
GW25_motor_TCATTACAGTCTTGCA	25	GW25	neocortex	motor	RG_44	RG_6	196	all	RG	1272	2608
GW25_motor_TCATTACCAAGACGTG	25	GW25	neocortex	motor	Interneuron_40	Interneuron_9	82	all	Interneuron	900	1639
GW25_motor_TCATTACCAATGGATA	25	GW25	neocortex	motor	Astrocyte_4	Astrocyte_4	4	all	Astrocyte	1199	2089
GW25_motor_TCATTACCACACCGCA	25	GW25	neocortex	motor	Neuron_91	Neuron_22	116	all	Neuron	1463	3056
GW25_motor_TCATTACGTGATGTCT	25	GW25	neocortex	motor	Neuron_91	Neuron_22	116	all	Neuron	1384	2674
GW25_motor_TCATTACGTGTAATGA	25	GW25	neocortex	motor	Neuron_63	Neuron_63Neuron	146	all	Neuron	851	1387
GW25_motor_TCATTACTCTGTCCGT	25	GW25	neocortex	motor	Oligo_23	Oligo_11	159	all	Oligo	1026	1841
GW25_motor_TCATTTGAGGTCATCT	25	GW25	neocortex	motor	Neuron_91	Neuron_22	116	all	Neuron	814	1287
GW25_motor_TCATTTGCAAGGGTCA	25	GW25	neocortex	motor	Neuron_14	Neuron_22	116	all	Neuron	1815	3918
GW25_motor_TCATTTGCAGACAAAT	25	GW25	neocortex	motor	RG_31	RG_7	197	all	RG	1497	2833
GW25_motor_TCATTTGGTAAGGGCT	25	GW25	neocortex	motor	Neuron_63	Neuron_63Neuron	146	all	Neuron	762	1244
GW25_motor_TCCACACAGAACAATC	25	GW25	neocortex	motor	Neuron_91	Neuron_22	116	all	Neuron	1712	3932
GW25_motor_TCCACACAGAATGTTG	25	GW25	neocortex	motor	GW25_Neuron_31Neuron	Neuron_20	114	all	Neuron	2233	5182
GW25_motor_TCCACACCAGCGTTCG	25	GW25	neocortex	motor	Oligo_23	Oligo_11	159	all	Oligo	781	1605
GW25_motor_TCCACACGTCCTCCAT	25	GW25	neocortex	motor	Dividing_42	Dividing_42Dividing	23	all	Dividing	2152	4592
GW25_motor_TCCACACGTTACCAGT	25	GW25	neocortex	motor	RG_44	RG_6	196	all	RG	1257	2461
GW25_motor_TCCACACGTTACGGAG	25	GW25	neocortex	motor	GW25_Neuron_31Neuron	Neuron_20	114	all	Neuron	2553	5755
GW25_motor_TCCACACTCCAAGTAC	25	GW25	neocortex	motor	Neuron_63	Neuron_63Neuron	146	all	Neuron	814	1293
GW25_motor_TCCCGATAGACCTAGG	25	GW25	neocortex	motor	Oligo_23	Oligo_11	159	all	Oligo	963	1791
GW25_motor_TCCCGATCACGACGAA	25	GW25	neocortex	motor	Interneuron_40	Interneuron_9	82	all	Interneuron	876	1463
GW25_motor_TCCCGATGTCAAAGCG	25	GW25	neocortex	motor	Neuron_91	Neuron_22	116	all	Neuron	797	1358
GW25_motor_TCCCGATGTCCCGACA	25	GW25	neocortex	motor	Neuron_63	Neuron_63Neuron	146	all	Neuron	884	1528
GW25_motor_TCCCGATGTTATTCTC	25	GW25	neocortex	motor	Interneuron_40	Interneuron_9	82	all	Interneuron	1038	1872
GW25_motor_TCCCGATTCCACGCAG	25	GW25	neocortex	motor	RG_31	RG_7	197	all	RG	1493	2947
GW25_motor_TCGAGGCAGTCTCGGC	25	GW25	neocortex	motor	Neuron_14	Neuron_22	116	all	Neuron	1368	2298
GW25_motor_TCGAGGCCACATAACC	25	GW25	neocortex	motor	Astrocyte_4	Astrocyte_4	4	all	Astrocyte	1633	2869
GW25_motor_TCGAGGCCAGCATACT	25	GW25	neocortex	motor	Neuron_91	Neuron_22	116	all	Neuron	1631	3311
GW25_motor_TCGAGGCCAGTATCTG	25	GW25	neocortex	motor	Neuron_14	Neuron_22	116	all	Neuron	2544	6183
GW25_motor_TCGAGGCCAGTCACTA	25	GW25	neocortex	motor	RG_31	RG_7	197	all	RG	1764	4044
GW25_motor_TCGAGGCGTCACTGGC	25	GW25	neocortex	motor	Endo_45	Endo_11	32	all	Endo	778	1207
GW25_motor_TCGAGGCGTGATGTGG	25	GW25	neocortex	motor	Neuron_14	Neuron_22	116	all	Neuron	2088	4366
GW25_motor_TCGAGGCGTGCCTGGT	25	GW25	neocortex	motor	Dividing_32	RG_1	169	all	Dividing	1176	2355
GW25_motor_TCGAGGCGTTGTCGCG	25	GW25	neocortex	motor	Neuron_91	Neuron_22	116	all	Neuron	1575	3075
GW25_motor_TCGAGGCTCGATCCCT	25	GW25	neocortex	motor	Neuron_63	Neuron_63Neuron	146	all	Neuron	920	1505
GW25_motor_TCGCGAGAGAAGGTTT	25	GW25	neocortex	motor	Microglia_8	Microglia_8Microglia	96	all	Microglia	784	1661
GW25_motor_TCGCGAGCATCTGGTA	25	GW25	neocortex	motor	RG_44	RG_6	196	all	RG	1028	1667
GW25_motor_TCGCGTTAGACTGGGT	25	GW25	neocortex	motor	RG_31	RG_7	197	all	RG	2728	6417
GW25_motor_TCGCGTTCACAGCGTC	25	GW25	neocortex	motor	Neuron_63	Neuron_63Neuron	146	all	Neuron	1082	1924
GW25_motor_TCGCGTTGTACGCTGC	25	GW25	neocortex	motor	Neuron_14	Neuron_22	116	all	Neuron	1714	3526
GW25_motor_TCGGGACCACCAGTTA	25	GW25	neocortex	motor	Oligo_23	Oligo_11	159	all	Oligo	847	1540
GW25_motor_TCGGGACTCCGCATAA	25	GW25	neocortex	motor	Neuron_63	Neuron_63Neuron	146	all	Neuron	803	1213
GW25_motor_TCGGGACTCTTATCTG	25	GW25	neocortex	motor	RG_44	RG_6	196	all	RG	1154	2165
GW25_motor_TCGGTAAAGAGGTACC	25	GW25	neocortex	motor	Interneuron_40	Interneuron_9	82	all	Interneuron	771	1217
GW25_motor_TCGGTAAAGTGTACCT	25	GW25	neocortex	motor	GW25_Neuron_31Neuron	Neuron_20	114	all	Neuron	2440	6111
GW25_motor_TCGGTAACAAAGGTGC	25	GW25	neocortex	motor	Interneuron_40	Interneuron_9	82	all	Interneuron	801	1249
GW25_motor_TCGGTAATCACGAAGG	25	GW25	neocortex	motor	Neuron_63	Neuron_63Neuron	146	all	Neuron	853	1400
GW25_motor_TCGTACCAGCCTATGT	25	GW25	neocortex	motor	RG_31	RG_7	197	all	RG	1214	2220
GW25_motor_TCGTACCAGGTGATTA	25	GW25	neocortex	motor	GW25_Neuron_31Neuron	Neuron_20	114	all	Neuron	1733	3962
GW25_motor_TCGTACCCATCACGAT	25	GW25	neocortex	motor	Interneuron_40	Interneuron_9	82	all	Interneuron	903	1538
GW25_motor_TCGTACCGTCCGACGT	25	GW25	neocortex	motor	Neuron_91	Neuron_22	116	all	Neuron	948	1570
GW25_motor_TCTATTGAGTTAACGA	25	GW25	neocortex	motor	Oligo_15	Oligo_2	161	all	Oligo	1134	1884
GW25_motor_TCTATTGCATCGATTG	25	GW25	neocortex	motor	Neuron_14	Neuron_22	116	all	Neuron	1605	3167
GW25_motor_TCTATTGGTTCAGCGC	25	GW25	neocortex	motor	Oligo_18	Oligo_6	165	all	Oligo	872	1351
GW25_motor_TCTATTGTCACATAGC	25	GW25	neocortex	motor	Neuron_63	Neuron_63Neuron	146	all	Neuron	808	1490
GW25_motor_TCTATTGTCAGTTCGA	25	GW25	neocortex	motor	Neuron_14	Neuron_22	116	all	Neuron	1621	2942
GW25_motor_TCTATTGTCCAGGGCT	25	GW25	neocortex	motor	RG_31	RG_7	197	all	RG	1231	2146
GW25_motor_TCTCATAAGTGGTCCC	25	GW25	neocortex	motor	Dividing_40	Dividing_11	9	all	Dividing	799	1290
GW25_motor_TCTCATACATGCTAGT	25	GW25	neocortex	motor	Oligo_23	Oligo_11	159	all	Oligo	955	1937
GW25_motor_TCTCATATCCGTACAA	25	GW25	neocortex	motor	Neuron_14	Neuron_22	116	all	Neuron	1473	2480
GW25_motor_TCTCATATCTGCCAGG	25	GW25	neocortex	motor	RG_44	RG_6	196	all	RG	1158	2279
GW25_motor_TCTCTAAAGCCCTAAT	25	GW25	neocortex	motor	Neuron_91	Neuron_22	116	all	Neuron	836	1509
GW25_motor_TCTCTAAAGGAGTAGA	25	GW25	neocortex	motor	Oligo_23	Oligo_11	159	all	Oligo	834	1559
GW25_motor_TCTCTAACAACTGGCC	25	GW25	neocortex	motor	Dividing_42	Dividing_42Dividing	23	all	Dividing	1226	2252
GW25_motor_TCTCTAAGTCCCGACA	25	GW25	neocortex	motor	Neuron_63	Neuron_63Neuron	146	all	Neuron	844	1491
GW25_motor_TCTCTAATCGATCCCT	25	GW25	neocortex	motor	Dividing_42	Dividing_42Dividing	23	all	Dividing	1017	1889
GW25_motor_TCTGAGAAGCCCAACC	25	GW25	neocortex	motor	Neuron_63	Neuron_63Neuron	146	all	Neuron	815	1466
GW25_motor_TCTGAGAAGGGTCGAT	25	GW25	neocortex	motor	Neuron_63	Neuron_63Neuron	146	all	Neuron	802	1230
GW25_motor_TCTGAGACAGTAAGCG	25	GW25	neocortex	motor	GW25_Neuron_31Neuron	Neuron_20	114	all	Neuron	1971	4142
GW25_motor_TCTGGAAGTAGGACAC	25	GW25	neocortex	motor	Microglia_8	Microglia_8Microglia	96	all	Microglia	1220	2873
GW25_motor_TCTGGAAGTCCCGACA	25	GW25	neocortex	motor	Dividing_40	Dividing_11	9	all	Dividing	1191	2174
GW25_motor_TCTGGAAGTCGATTGT	25	GW25	neocortex	motor	RG_31	RG_7	197	all	RG	1554	3018
GW25_motor_TCTGGAAGTCGCGGTT	25	GW25	neocortex	motor	Dividing_40	Dividing_11	9	all	Dividing	1688	3169
GW25_motor_TCTGGAAGTGTGCGTC	25	GW25	neocortex	motor	Dividing_27	Dividing_5	25	all	Dividing	1063	1995
GW25_motor_TCTTCGGAGCTGCAAG	25	GW25	neocortex	motor	Neuron_91	Neuron_22	116	all	Neuron	1012	1848
GW25_motor_TCTTCGGCACATGACT	25	GW25	neocortex	motor	RG_44	RG_6	196	all	RG	913	1622
GW25_motor_TCTTCGGCATTTCAGG	25	GW25	neocortex	motor	RG_31	RG_7	197	all	RG	1612	3186
GW25_motor_TCTTTCCCAATGTAAG	25	GW25	neocortex	motor	RG_31	RG_7	197	all	RG	1491	3123
GW25_motor_TCTTTCCCACGGCGTT	25	GW25	neocortex	motor	Oligo_23	Oligo_11	159	all	Oligo	752	1457
GW25_motor_TCTTTCCCATTCGACA	25	GW25	neocortex	motor	Neuron_91	Neuron_22	116	all	Neuron	965	1650
GW25_motor_TCTTTCCGTGCGAAAC	25	GW25	neocortex	motor	Dividing_27	Dividing_5	25	all	Dividing	970	1801
GW25_motor_TCTTTCCTCTTTACGT	25	GW25	neocortex	motor	RG_44	RG_6	196	all	RG	1629	3453
GW25_motor_TGAAAGAAGCTGTTCA	25	GW25	neocortex	motor	Dividing_32	RG_1	169	all	Dividing	1492	3113
GW25_motor_TGAAAGAGTACAGCAG	25	GW25	neocortex	motor	Neuron_91	Neuron_22	116	all	Neuron	751	1192
GW25_motor_TGAAAGATCAGCACAT	25	GW25	neocortex	motor	Neuron_63	Neuron_63Neuron	146	all	Neuron	756	1163
GW25_motor_TGAAAGATCGGCGGTT	25	GW25	neocortex	motor	Oligo_18	Oligo_6	165	all	Oligo	1238	1928
GW25_motor_TGACAACAGACTAGGC	25	GW25	neocortex	motor	Dividing_40	Dividing_11	9	all	Dividing	850	1346
GW25_motor_TGACAACAGTACTTGC	25	GW25	neocortex	motor	Neuron_63	Neuron_63Neuron	146	all	Neuron	1394	2527
GW25_motor_TGACAACCAATGCCAT	25	GW25	neocortex	motor	Oligo_23	Oligo_11	159	all	Oligo	1793	3649
GW25_motor_TGACAACCACGTCAGC	25	GW25	neocortex	motor	RG_44	RG_6	196	all	RG	1670	3399
GW25_motor_TGACAACCAGTTAACC	25	GW25	neocortex	motor	Oligo_33	Oligo_6	165	all	Oligo	769	1194
GW25_motor_TGACGGCAGAGGTTGC	25	GW25	neocortex	motor	GW25_Neuron_31Neuron	Neuron_20	114	all	Neuron	1787	3991
GW25_motor_TGACGGCAGATCACGG	25	GW25	neocortex	motor	Dividing_42	Dividing_42Dividing	23	all	Dividing	1443	3092
GW25_motor_TGACGGCAGGGAAACA	25	GW25	neocortex	motor	Neuron_14	Neuron_22	116	all	Neuron	1613	3031
GW25_motor_TGACGGCCATTCTTAC	25	GW25	neocortex	motor	RG_31	RG_7	197	all	RG	1365	2366
GW25_motor_TGACTAGAGACTAGGC	25	GW25	neocortex	motor	Neuron_14	Neuron_22	116	all	Neuron	1649	2949
GW25_motor_TGACTAGAGCGATAGC	25	GW25	neocortex	motor	Neuron_14	Neuron_22	116	all	Neuron	2014	4484
GW25_motor_TGACTAGCAATGAATG	25	GW25	neocortex	motor	Astrocyte_53	Oligo_8	167	all	Astrocyte	1124	1959
GW25_motor_TGACTAGCAGCTGCTG	25	GW25	neocortex	motor	Neuron_91	Neuron_22	116	all	Neuron	1736	3694
GW25_motor_TGACTAGCAGTACACT	25	GW25	neocortex	motor	Neuron_63	Neuron_63Neuron	146	all	Neuron	825	1314
GW25_motor_TGACTAGGTGACAAAT	25	GW25	neocortex	motor	Neuron_91	Neuron_22	116	all	Neuron	962	1616
GW25_motor_TGACTAGGTGCTCTTC	25	GW25	neocortex	motor	RG_44	RG_6	196	all	RG	1517	3241
GW25_motor_TGACTAGGTTCCAACA	25	GW25	neocortex	motor	Neuron_91	Neuron_22	116	all	Neuron	1978	4390
GW25_motor_TGACTTTCATTGGTAC	25	GW25	neocortex	motor	Astrocyte_4	Astrocyte_4	4	all	Astrocyte	1316	2443
GW25_motor_TGAGAGGAGGGTTCCC	25	GW25	neocortex	motor	Neuron_98	Neuron_98Neuron	156	all	Neuron	1446	2517
GW25_motor_TGAGAGGAGTCTTGCA	25	GW25	neocortex	motor	Oligo_33	Oligo_6	165	all	Oligo	1009	1709
GW25_motor_TGAGAGGCAAACCTAC	25	GW25	neocortex	motor	Oligo_23	Oligo_11	159	all	Oligo	940	1716
GW25_motor_TGAGAGGCACTTCGAA	25	GW25	neocortex	motor	Oligo_33	Oligo_6	165	all	Oligo	1082	1947
GW25_motor_TGAGAGGCAGCAGTTT	25	GW25	neocortex	motor	Oligo_33	Oligo_6	165	all	Oligo	802	1309
GW25_motor_TGAGAGGCAGGGTATG	25	GW25	neocortex	motor	Neuron_98	Neuron_98Neuron	156	all	Neuron	885	1345
GW25_motor_TGAGAGGGTGTAACGG	25	GW25	neocortex	motor	Oligo_33	Oligo_6	165	all	Oligo	833	1796
GW25_motor_TGAGAGGTCTTGAGAC	25	GW25	neocortex	motor	Dividing_40	Dividing_11	9	all	Dividing	1009	1670
GW25_motor_TGAGCATAGAAGAAGC	25	GW25	neocortex	motor	Oligo_23	Oligo_11	159	all	Oligo	1210	2254
GW25_motor_TGAGCATAGGCGATAC	25	GW25	neocortex	motor	Outlier	Neuron_37	136	all	Outlier	993	1822
GW25_motor_TGAGCATCAGTTTACG	25	GW25	neocortex	motor	RG_31	RG_7	197	all	RG	1465	2990
GW25_motor_TGAGCATGTACCGAGA	25	GW25	neocortex	motor	Neuron_91	Neuron_22	116	all	Neuron	757	1232
GW25_motor_TGAGCATGTCATCGGC	25	GW25	neocortex	motor	Neuron_91	Neuron_22	116	all	Neuron	1343	2520
GW25_motor_TGAGCATGTCTAGGTT	25	GW25	neocortex	motor	Neuron_91	Neuron_22	116	all	Neuron	1546	3171
GW25_motor_TGAGCATGTTAAGACA	25	GW25	neocortex	motor	Interneuron_40	Interneuron_9	82	all	Interneuron	1041	1833
GW25_motor_TGAGCATGTTTGCATG	25	GW25	neocortex	motor	Neuron_63	Neuron_63Neuron	146	all	Neuron	1166	2355
GW25_motor_TGAGCATTCAACCAAC	25	GW25	neocortex	motor	Interneuron_40	Interneuron_9	82	all	Interneuron	784	1347
GW25_motor_TGAGCCGAGGCATTGG	25	GW25	neocortex	motor	RG_44	RG_6	196	all	RG	1426	2790
GW25_motor_TGAGCCGCACACATGT	25	GW25	neocortex	motor	Neuron_63	Neuron_63Neuron	146	all	Neuron	921	1535
GW25_motor_TGAGCCGCATCTACGA	25	GW25	neocortex	motor	Neuron_63	Neuron_63Neuron	146	all	Neuron	1041	1789
GW25_motor_TGAGCCGTCATCACCC	25	GW25	neocortex	motor	Neuron_14	Neuron_22	116	all	Neuron	1510	3009
GW25_motor_TGAGGGACAACGATGG	25	GW25	neocortex	motor	Neuron_91	Neuron_22	116	all	Neuron	918	1766
GW25_motor_TGAGGGACACAGCGTC	25	GW25	neocortex	motor	Oligo_23	Oligo_11	159	all	Oligo	828	1794
GW25_motor_TGAGGGAGTCATGCCG	25	GW25	neocortex	motor	RG_44	RG_6	196	all	RG	1178	2121
GW25_motor_TGAGGGATCAACGGGA	25	GW25	neocortex	motor	Oligo_23	Oligo_11	159	all	Oligo	761	1163
GW25_motor_TGAGGGATCCCAAGAT	25	GW25	neocortex	motor	Oligo_33	Oligo_6	165	all	Oligo	780	1084
GW25_motor_TGAGGGATCGTCGTTC	25	GW25	neocortex	motor	Neuron_91	Neuron_22	116	all	Neuron	1333	2568
GW25_motor_TGAGGGATCTTGCATT	25	GW25	neocortex	motor	Dividing_32	RG_1	169	all	Dividing	845	1481
GW25_motor_TGATTTCAGCCAGAAC	25	GW25	neocortex	motor	Dividing_42	Dividing_42Dividing	23	all	Dividing	1426	2855
GW25_motor_TGATTTCAGTTAACGA	25	GW25	neocortex	motor	Dividing_42	Dividing_42Dividing	23	all	Dividing	1074	1930
GW25_motor_TGATTTCCAAGCGATG	25	GW25	neocortex	motor	Neuron_91	Neuron_22	116	all	Neuron	1348	2876
GW25_motor_TGATTTCCACATGACT	25	GW25	neocortex	motor	Neuron_91	Neuron_22	116	all	Neuron	950	1739
GW25_motor_TGATTTCCACGCATCG	25	GW25	neocortex	motor	Dividing_40	Dividing_11	9	all	Dividing	1225	2157
GW25_motor_TGATTTCGTTATGCGT	25	GW25	neocortex	motor	Neuron_14	Neuron_22	116	all	Neuron	2092	4657
GW25_motor_TGATTTCGTTGCCTCT	25	GW25	neocortex	motor	RG_37	RG_37RG	185	all	RG	1133	1947
GW25_motor_TGATTTCTCTGTTGAG	25	GW25	neocortex	motor	Neuron_91	Neuron_22	116	all	Neuron	1175	2343
GW25_motor_TGCACCTAGGCCCTTG	25	GW25	neocortex	motor	Neuron_63	Neuron_63Neuron	146	all	Neuron	806	1262
GW25_motor_TGCACCTCAAGCGTAG	25	GW25	neocortex	motor	Oligo_18	Oligo_6	165	all	Oligo	879	1311
GW25_motor_TGCACCTCACACGCTG	25	GW25	neocortex	motor	RG_31	RG_7	197	all	RG	1558	2942
GW25_motor_TGCACCTCATCCCATC	25	GW25	neocortex	motor	Astrocyte_4	Astrocyte_4	4	all	Astrocyte	1085	1818
GW25_motor_TGCACCTGTCAGCTAT	25	GW25	neocortex	motor	Neuron_63	Neuron_63Neuron	146	all	Neuron	1023	1649
GW25_motor_TGCACCTTCGCCCTTA	25	GW25	neocortex	motor	Oligo_18	Oligo_6	165	all	Oligo	876	1221
GW25_motor_TGCACCTTCGGTCTAA	25	GW25	neocortex	motor	Oligo_18	Oligo_6	165	all	Oligo	1644	3071
GW25_motor_TGCCAAACAATCAGAA	25	GW25	neocortex	motor	Neuron_91	Neuron_22	116	all	Neuron	845	1480
GW25_motor_TGCCAAACAATTCCTT	25	GW25	neocortex	motor	Endo_45	Endo_11	32	all	Endo	1464	2810
GW25_motor_TGCCAAACATACCATG	25	GW25	neocortex	motor	Interneuron_40	Interneuron_9	82	all	Interneuron	820	1452
GW25_motor_TGCCAAATCCTCCTAG	25	GW25	neocortex	motor	Oligo_23	Oligo_11	159	all	Oligo	1205	2565
GW25_motor_TGCCAAATCTTTAGTC	25	GW25	neocortex	motor	RG_31	RG_7	197	all	RG	1728	3526
GW25_motor_TGCCCATAGCCTTGAT	25	GW25	neocortex	motor	Dividing_40	Dividing_11	9	all	Dividing	855	1454
GW25_motor_TGCCCATAGCTGGAAC	25	GW25	neocortex	motor	Neuron_91	Neuron_22	116	all	Neuron	819	1306
GW25_motor_TGCCCATCAGGACCCT	25	GW25	neocortex	motor	Oligo_23	Oligo_11	159	all	Oligo	974	1713
GW25_motor_TGCCCATGTGCATCTA	25	GW25	neocortex	motor	RG_31	RG_7	197	all	RG	1169	1932
GW25_motor_TGCCCTAAGCTCCTCT	25	GW25	neocortex	motor	RG_31	RG_7	197	all	RG	1490	3064
GW25_motor_TGCGCAGAGTAGATGT	25	GW25	neocortex	motor	Neuron_63	Neuron_63Neuron	146	all	Neuron	804	1444
GW25_motor_TGCGCAGAGTCCCACG	25	GW25	neocortex	motor	Neuron_63	Neuron_63Neuron	146	all	Neuron	859	1503
GW25_motor_TGCGCAGCAGCCAATT	25	GW25	neocortex	motor	Neuron_98	Neuron_98Neuron	156	all	Neuron	949	1546
GW25_motor_TGCGCAGGTTAAAGTG	25	GW25	neocortex	motor	Neuron_63	Neuron_63Neuron	146	all	Neuron	881	1530
GW25_motor_TGCGGGTAGGGAAACA	25	GW25	neocortex	motor	RG_31	RG_7	197	all	RG	1582	3245
GW25_motor_TGCGGGTCAACGATCT	25	GW25	neocortex	motor	Neuron_91	Neuron_22	116	all	Neuron	1529	3063
GW25_motor_TGCGGGTCACACATGT	25	GW25	neocortex	motor	Oligo_33	Oligo_6	165	all	Oligo	796	1133
GW25_motor_TGCGGGTCACGCTTTC	25	GW25	neocortex	motor	RG_31	RG_7	197	all	RG	1687	3426
GW25_motor_TGCGGGTTCATAACCG	25	GW25	neocortex	motor	Astrocyte_4	Astrocyte_4	4	all	Astrocyte	958	1654
GW25_motor_TGCGGGTTCGGCGCAT	25	GW25	neocortex	motor	RG_31	RG_7	197	all	RG	1270	2338
GW25_motor_TGCGGGTTCTGGGCCA	25	GW25	neocortex	motor	Interneuron_40	Interneuron_9	82	all	Interneuron	846	1245
GW25_motor_TGCGTGGCACACGCTG	25	GW25	neocortex	motor	Microglia_8	Microglia_8Microglia	96	all	Microglia	1180	2778
GW25_motor_TGCGTGGCATATGCTG	25	GW25	neocortex	motor	Interneuron_40	Interneuron_9	82	all	Interneuron	1035	1825
GW25_motor_TGCGTGGTCAAACCAC	25	GW25	neocortex	motor	Oligo_18	Oligo_6	165	all	Oligo	1182	2129
GW25_motor_TGCGTGGTCGTTACAG	25	GW25	neocortex	motor	GW25_Neuron_31Neuron	Neuron_20	114	all	Neuron	2179	5168
GW25_motor_TGCTACCTCTAACTTC	25	GW25	neocortex	motor	Neuron_91	Neuron_22	116	all	Neuron	993	1828
GW25_motor_TGCTGCTAGCAGCGTA	25	GW25	neocortex	motor	Neuron_91	Neuron_22	116	all	Neuron	2120	4577
GW25_motor_TGCTGCTGTACGCACC	25	GW25	neocortex	motor	Neuron_63	Neuron_63Neuron	146	all	Neuron	1119	1885
GW25_motor_TGCTGCTGTAGAAAGG	25	GW25	neocortex	motor	GW25_Neuron_31Neuron	Neuron_20	114	all	Neuron	2094	4475
GW25_motor_TGCTGCTTCGGGAGTA	25	GW25	neocortex	motor	RG_31	RG_7	197	all	RG	1575	3103
GW25_motor_TGGACGCAGAGGGCTT	25	GW25	neocortex	motor	Neuron_91	Neuron_22	116	all	Neuron	981	1912
GW25_motor_TGGACGCAGATGAGAG	25	GW25	neocortex	motor	Oligo_23	Oligo_11	159	all	Oligo	791	1390
GW25_motor_TGGACGCTCATCGGAT	25	GW25	neocortex	motor	Neuron_91	Neuron_22	116	all	Neuron	1741	3634
GW25_motor_TGGACGCTCATGTCCC	25	GW25	neocortex	motor	Neuron_98	Neuron_98Neuron	156	all	Neuron	1105	1826
GW25_motor_TGGACGCTCGCGTAGC	25	GW25	neocortex	motor	RG_31	RG_7	197	all	RG	1324	2590
GW25_motor_TGGCCAGAGAGGTTAT	25	GW25	neocortex	motor	Oligo_23	Oligo_11	159	all	Oligo	855	1717
GW25_motor_TGGCCAGAGCAATCTC	25	GW25	neocortex	motor	RG_31	RG_7	197	all	RG	1635	3597
GW25_motor_TGGCCAGCAGGGTTAG	25	GW25	neocortex	motor	RG_31	RG_7	197	all	RG	1341	2426
GW25_motor_TGGCGCACAATGAAAC	25	GW25	neocortex	motor	Neuron_91	Neuron_22	116	all	Neuron	1060	1908
GW25_motor_TGGCGCAGTAGGGTAC	25	GW25	neocortex	motor	Neuron_14	Neuron_22	116	all	Neuron	1818	3766
GW25_motor_TGGCGCATCTGTACGA	25	GW25	neocortex	motor	Microglia_8	Microglia_8Microglia	96	all	Microglia	1130	2543
GW25_motor_TGGCTGGAGTACATGA	25	GW25	neocortex	motor	Neuron_91	Neuron_22	116	all	Neuron	1121	2079
GW25_motor_TGGCTGGCAGATTGCT	25	GW25	neocortex	motor	Neuron_91	Neuron_22	116	all	Neuron	950	1676
GW25_motor_TGGCTGGGTCGCCATG	25	GW25	neocortex	motor	Dividing_40	Dividing_11	9	all	Dividing	872	1639
GW25_motor_TGGCTGGGTGAAGGCT	25	GW25	neocortex	motor	Neuron_91	Neuron_22	116	all	Neuron	1017	2057
GW25_motor_TGGGAAGAGGAGTTTA	25	GW25	neocortex	motor	Dividing_42	Dividing_42Dividing	23	all	Dividing	954	1707
GW25_motor_TGGGAAGAGGTAGCTG	25	GW25	neocortex	motor	Oligo_18	Oligo_6	165	all	Oligo	1408	2419
GW25_motor_TGGGAAGCACGTGAGA	25	GW25	neocortex	motor	Oligo_23	Oligo_11	159	all	Oligo	1111	1789
GW25_motor_TGGGAAGGTGTTCTTT	25	GW25	neocortex	motor	Neuron_98	Neuron_98Neuron	156	all	Neuron	1499	2640
GW25_motor_TGGGAAGGTGTTGAGG	25	GW25	neocortex	motor	Dividing_40	Dividing_11	9	all	Dividing	1611	3381
GW25_motor_TGGGAAGTCACCACCT	25	GW25	neocortex	motor	GW25_Neuron_31Neuron	Neuron_20	114	all	Neuron	1949	3924
GW25_motor_TGGGAAGTCGTGACAT	25	GW25	neocortex	motor	Neuron_91	Neuron_22	116	all	Neuron	1422	2931
GW25_motor_TGGGCGTCACGGATAG	25	GW25	neocortex	motor	Neuron_63	Neuron_63Neuron	146	all	Neuron	805	1324
GW25_motor_TGGGCGTCAGGCAGTA	25	GW25	neocortex	motor	Oligo_33	Oligo_6	165	all	Oligo	1282	2412
GW25_motor_TGGGCGTCATGGATGG	25	GW25	neocortex	motor	Neuron_63	Neuron_63Neuron	146	all	Neuron	772	1226
GW25_motor_TGGTTAGGTGTTTGTG	25	GW25	neocortex	motor	Oligo_23	Oligo_11	159	all	Oligo	764	1269
GW25_motor_TGGTTAGTCACTTACT	25	GW25	neocortex	motor	Dividing_40	Dividing_11	9	all	Dividing	979	1526
GW25_motor_TGGTTCCAGCCAGAAC	25	GW25	neocortex	motor	Microglia_8	Microglia_8Microglia	96	all	Microglia	763	1518
GW25_motor_TGGTTCCCATTACGAC	25	GW25	neocortex	motor	RG_44	RG_6	196	all	RG	1043	1838
GW25_motor_TGGTTCCTCGGCTACG	25	GW25	neocortex	motor	RG_31	RG_7	197	all	RG	2228	4487
GW25_motor_TGGTTCCTCGTCTGAA	25	GW25	neocortex	motor	RG_44	RG_6	196	all	RG	1608	3203
GW25_motor_TGTATTCGTAAACACA	25	GW25	neocortex	motor	Microglia_8	Microglia_8Microglia	96	all	Microglia	812	1988
GW25_motor_TGTATTCGTTGGTGGA	25	GW25	neocortex	motor	Neuron_14	Neuron_22	116	all	Neuron	1515	2623
GW25_motor_TGTATTCGTTGTCTTT	25	GW25	neocortex	motor	Interneuron_40	Interneuron_9	82	all	Interneuron	951	1663
GW25_motor_TGTCCCAAGAGTCTGG	25	GW25	neocortex	motor	Oligo_18	Oligo_6	165	all	Oligo	1116	1788
GW25_motor_TGTCCCAAGTACACCT	25	GW25	neocortex	motor	Neuron_91	Neuron_22	116	all	Neuron	1522	3099
GW25_motor_TGTCCCACAGCTGCTG	25	GW25	neocortex	motor	Neuron_91	Neuron_22	116	all	Neuron	1675	3502
GW25_motor_TGTCCCAGTCCTCCAT	25	GW25	neocortex	motor	RG_31	RG_7	197	all	RG	1632	3095
GW25_motor_TGTCCCAGTCTAAACC	25	GW25	neocortex	motor	Microglia_37	Microglia_2	90	all	Microglia	851	1755
GW25_motor_TGTCCCATCTGTCTCG	25	GW25	neocortex	motor	Oligo_23	Oligo_11	159	all	Oligo	1020	1760
GW25_motor_TGTGGTATCAAACAAG	25	GW25	neocortex	motor	Interneuron_40	Interneuron_9	82	all	Interneuron	881	1449
GW25_motor_TGTGTTTAGCAGGTCA	25	GW25	neocortex	motor	RG_31	RG_7	197	all	RG	1519	2843
GW25_motor_TGTGTTTGTAGCTGCC	25	GW25	neocortex	motor	Neuron_63	Neuron_63Neuron	146	all	Neuron	976	1717
GW25_motor_TGTGTTTTCGACGGAA	25	GW25	neocortex	motor	Dividing_42	Dividing_42Dividing	23	all	Dividing	1029	1651
GW25_motor_TGTTCCGAGAGCCTAG	25	GW25	neocortex	motor	Dividing_42	Dividing_42Dividing	23	all	Dividing	1366	2587
GW25_motor_TGTTCCGAGAGGGCTT	25	GW25	neocortex	motor	Neuron_63	Neuron_63Neuron	146	all	Neuron	759	1203
GW25_motor_TGTTCCGAGTGCGTGA	25	GW25	neocortex	motor	Neuron_63	Neuron_63Neuron	146	all	Neuron	1108	1936
GW25_motor_TGTTCCGCAGCTGTGC	25	GW25	neocortex	motor	Microglia_8	Microglia_8Microglia	96	all	Microglia	1134	2442
GW25_motor_TGTTCCGCATCGATTG	25	GW25	neocortex	motor	Interneuron_40	Interneuron_9	82	all	Interneuron	870	1358
GW25_motor_TGTTCCGGTGTGACGA	25	GW25	neocortex	motor	Neuron_63	Neuron_63Neuron	146	all	Neuron	972	1696
GW25_motor_TGTTCCGTCGCCCTTA	25	GW25	neocortex	motor	Dividing_32	RG_1	169	all	Dividing	1976	4384
GW25_motor_TTAACTCAGGATTCGG	25	GW25	neocortex	motor	GW25_Neuron_31Neuron	Neuron_20	114	all	Neuron	1787	3786
GW25_motor_TTAGGACCATTAACCG	25	GW25	neocortex	motor	Neuron_14	Neuron_22	116	all	Neuron	1306	2282
GW25_motor_TTAGGACGTCACCCAG	25	GW25	neocortex	motor	Oligo_23	Oligo_11	159	all	Oligo	773	1557
GW25_motor_TTAGGACTCTCGCATC	25	GW25	neocortex	motor	Microglia_8	Microglia_8Microglia	96	all	Microglia	924	2043
GW25_motor_TTAGGCAGTCAGTGGA	25	GW25	neocortex	motor	Neuron_63	Neuron_63Neuron	146	all	Neuron	766	1203
GW25_motor_TTAGTTCAGCCACTAT	25	GW25	neocortex	motor	RG_31	RG_7	197	all	RG	1884	4448
GW25_motor_TTAGTTCAGGGTCTCC	25	GW25	neocortex	motor	Microglia_8	Microglia_8Microglia	96	all	Microglia	846	1754
GW25_motor_TTAGTTCAGTAGCGGT	25	GW25	neocortex	motor	RG_31	RG_7	197	all	RG	1580	2967
GW25_motor_TTAGTTCCAAGCGTAG	25	GW25	neocortex	motor	Dividing_27	Dividing_5	25	all	Dividing	1579	3034
GW25_motor_TTAGTTCGTAAGAGAG	25	GW25	neocortex	motor	Neuron_14	Neuron_22	116	all	Neuron	971	1684
GW25_motor_TTAGTTCGTGCAGACA	25	GW25	neocortex	motor	Interneuron_40	Interneuron_9	82	all	Interneuron	782	1295
GW25_motor_TTAGTTCGTTTGACAC	25	GW25	neocortex	motor	Neuron_91	Neuron_22	116	all	Neuron	850	1295
GW25_motor_TTAGTTCTCGCGATCG	25	GW25	neocortex	motor	Dividing_27	Dividing_5	25	all	Dividing	958	1407
GW25_motor_TTAGTTCTCTCACATT	25	GW25	neocortex	motor	Astrocyte_4	Astrocyte_4	4	all	Astrocyte	1172	2140
GW25_motor_TTATGCTCAAAGGAAG	25	GW25	neocortex	motor	Neuron_91	Neuron_22	116	all	Neuron	1165	2085
GW25_motor_TTATGCTCAAGCTGTT	25	GW25	neocortex	motor	Dividing_32	RG_1	169	all	Dividing	1186	2039
GW25_motor_TTATGCTCAATAGCGG	25	GW25	neocortex	motor	Oligo_23	Oligo_11	159	all	Oligo	1304	2561
GW25_motor_TTATGCTCACCGTTGG	25	GW25	neocortex	motor	RG_31	RG_7	197	all	RG	1478	2993
GW25_motor_TTATGCTCAGACAAGC	25	GW25	neocortex	motor	Neuron_63	Neuron_63Neuron	146	all	Neuron	1000	1649
GW25_motor_TTATGCTCATCCCATC	25	GW25	neocortex	motor	Neuron_91	Neuron_22	116	all	Neuron	1419	2738
GW25_motor_TTATGCTGTCAGAGGT	25	GW25	neocortex	motor	Neuron_14	Neuron_22	116	all	Neuron	799	1225
GW25_motor_TTATGCTGTCTTGTCC	25	GW25	neocortex	motor	RG_31	RG_7	197	all	RG	1155	2040
GW25_motor_TTATGCTTCGAGGTAG	25	GW25	neocortex	motor	GW25_Neuron_31Neuron	Neuron_20	114	all	Neuron	2371	5273
GW25_motor_TTCCCAGGTTCCGGCA	25	GW25	neocortex	motor	Dividing_27	Dividing_5	25	all	Dividing	1111	2079
GW25_motor_TTCCCAGGTTCGAATC	25	GW25	neocortex	motor	Dividing_42	Dividing_42Dividing	23	all	Dividing	1221	2277
GW25_motor_TTCGAAGAGAATCTCC	25	GW25	neocortex	motor	Neuron_91	Neuron_22	116	all	Neuron	1431	3013
GW25_motor_TTCGAAGCAGTGAGTG	25	GW25	neocortex	motor	RG_31	RG_7	197	all	RG	1764	3605
GW25_motor_TTCGAAGGTAGGACAC	25	GW25	neocortex	motor	Neuron_63	Neuron_63Neuron	146	all	Neuron	769	1315
GW25_motor_TTCGAAGGTCGTTGTA	25	GW25	neocortex	motor	Outlier	Neuron_37	136	all	Outlier	969	1840
GW25_motor_TTCGAAGGTGCCTGTG	25	GW25	neocortex	motor	Neuron_63	Neuron_63Neuron	146	all	Neuron	794	1294
GW25_motor_TTCGAAGTCAGCGATT	25	GW25	neocortex	motor	Neuron_91	Neuron_22	116	all	Neuron	1852	3857
GW25_motor_TTCGGTCAGCCGCCTA	25	GW25	neocortex	motor	RG_31	RG_7	197	all	RG	1603	2905
GW25_motor_TTCGGTCAGTAAGTAC	25	GW25	neocortex	motor	Neuron_63	Neuron_63Neuron	146	all	Neuron	864	1394
GW25_motor_TTCGGTCTCGTGGACC	25	GW25	neocortex	motor	Neuron_14	Neuron_22	116	all	Neuron	2031	3902
GW25_motor_TTCGGTCTCTGAGGGA	25	GW25	neocortex	motor	Neuron_63	Neuron_63Neuron	146	all	Neuron	779	1211
GW25_motor_TTCTACAAGAATGTTG	25	GW25	neocortex	motor	GW25_Neuron_31Neuron	Neuron_20	114	all	Neuron	1612	3153
GW25_motor_TTCTACAAGTCGATAA	25	GW25	neocortex	motor	RG_44	RG_6	196	all	RG	1566	3189
GW25_motor_TTCTACAAGTGTACTC	25	GW25	neocortex	motor	Interneuron_40	Interneuron_9	82	all	Interneuron	869	1458
GW25_motor_TTCTCAAAGACTTTCG	25	GW25	neocortex	motor	RG_31	RG_7	197	all	RG	1477	3082
GW25_motor_TTCTCAAAGCCCAATT	25	GW25	neocortex	motor	Dividing_42	Dividing_42Dividing	23	all	Dividing	1545	2942
GW25_motor_TTCTCAAAGGCTACGA	25	GW25	neocortex	motor	GW25_Neuron_31Neuron	Neuron_20	114	all	Neuron	2070	4275
GW25_motor_TTCTCAACACTCGACG	25	GW25	neocortex	motor	RG_31	RG_7	197	all	RG	1757	3537
GW25_motor_TTCTCAACATGTCTCC	25	GW25	neocortex	motor	Neuron_14	Neuron_22	116	all	Neuron	1220	2025
GW25_motor_TTCTCAAGTCCCTTGT	25	GW25	neocortex	motor	RG_44	RG_6	196	all	RG	1016	1574
GW25_motor_TTCTCAATCAACACGT	25	GW25	neocortex	motor	Neuron_63	Neuron_63Neuron	146	all	Neuron	949	1576
GW25_motor_TTCTCAATCAGTCCCT	25	GW25	neocortex	motor	RG_31	RG_7	197	all	RG	1451	2590
GW25_motor_TTCTCAATCCTTTCGG	25	GW25	neocortex	motor	RG_31	RG_7	197	all	RG	1027	1751
GW25_motor_TTCTCCTCAAATCCGT	25	GW25	neocortex	motor	Neuron_91	Neuron_22	116	all	Neuron	1641	3357
GW25_motor_TTCTCCTCACGGTGTC	25	GW25	neocortex	motor	Neuron_14	Neuron_22	116	all	Neuron	1941	4121
GW25_motor_TTCTCCTGTGCTGTAT	25	GW25	neocortex	motor	RG_31	RG_7	197	all	RG	934	1739
GW25_motor_TTCTCCTTCACTCTTA	25	GW25	neocortex	motor	Neuron_14	Neuron_22	116	all	Neuron	1363	2349
GW25_motor_TTCTCCTTCCGTTGTC	25	GW25	neocortex	motor	Neuron_63	Neuron_63Neuron	146	all	Neuron	768	1107
GW25_motor_TTCTTAGAGTCCTCCT	25	GW25	neocortex	motor	RG_31	RG_7	197	all	RG	1403	2790
GW25_motor_TTCTTAGCAAAGGTGC	25	GW25	neocortex	motor	Dividing_40	Dividing_11	9	all	Dividing	806	1435
GW25_motor_TTGAACGAGAGTAATC	25	GW25	neocortex	motor	Interneuron_40	Interneuron_9	82	all	Interneuron	801	1464
GW25_motor_TTGAACGAGGGTCTCC	25	GW25	neocortex	motor	Oligo_23	Oligo_11	159	all	Oligo	1069	1921
GW25_motor_TTGAACGGTCTGATTG	25	GW25	neocortex	motor	Neuron_14	Neuron_22	116	all	Neuron	1753	3429
GW25_motor_TTGAACGGTCTGCCAG	25	GW25	neocortex	motor	Microglia_8	Microglia_8Microglia	96	all	Microglia	1054	2622
GW25_motor_TTGAACGTCCGGGTGT	25	GW25	neocortex	motor	Neuron_91	Neuron_22	116	all	Neuron	1418	2698
GW25_motor_TTGAACGTCTTTACGT	25	GW25	neocortex	motor	Astrocyte_4	Astrocyte_4	4	all	Astrocyte	1109	2217
GW25_motor_TTGACTTAGATGTTAG	25	GW25	neocortex	motor	Neuron_91	Neuron_22	116	all	Neuron	1581	3342
GW25_motor_TTGACTTCATGACGGA	25	GW25	neocortex	motor	Oligo_33	Oligo_6	165	all	Oligo	1054	1587
GW25_motor_TTGACTTTCGCCTGTT	25	GW25	neocortex	motor	Neuron_77	Neuron_22	116	all	Neuron	1270	2098
GW25_motor_TTGCCGTAGATGTGGC	25	GW25	neocortex	motor	Neuron_91	Neuron_22	116	all	Neuron	1366	2728
GW25_motor_TTGCCGTCAAAGCAAT	25	GW25	neocortex	motor	Microglia_8	Microglia_8Microglia	96	all	Microglia	879	1968
GW25_motor_TTGCCGTGTGCAGGTA	25	GW25	neocortex	motor	Neuron_14	Neuron_22	116	all	Neuron	2899	7196
GW25_motor_TTGCCGTTCTCGCTTG	25	GW25	neocortex	motor	Dividing_40	Dividing_11	9	all	Dividing	1376	2439
GW25_motor_TTGCGTCCAAGTCTGT	25	GW25	neocortex	motor	Neuron_91	Neuron_22	116	all	Neuron	1325	2863
GW25_motor_TTGCGTCCAGCCAGAA	25	GW25	neocortex	motor	Astrocyte_4	Astrocyte_4	4	all	Astrocyte	1029	1732
GW25_motor_TTGCGTCCAGGTCCAC	25	GW25	neocortex	motor	RG_31	RG_7	197	all	RG	1586	3118
GW25_motor_TTGCGTCGTCTTGCGG	25	GW25	neocortex	motor	Neuron_91	Neuron_22	116	all	Neuron	1038	1835
GW25_motor_TTGCGTCTCCTTGACC	25	GW25	neocortex	motor	Dividing_40	Dividing_11	9	all	Dividing	1301	2788
GW25_motor_TTGGAACAGCTTTGGT	25	GW25	neocortex	motor	Oligo_18	Oligo_6	165	all	Oligo	986	1402
GW25_motor_TTGGAACCATGTAAGA	25	GW25	neocortex	motor	Neuron_91	Neuron_22	116	all	Neuron	2339	5626
GW25_motor_TTGGAACCATTGTGCA	25	GW25	neocortex	motor	Astrocyte_4	Astrocyte_4	4	all	Astrocyte	1523	2885
GW25_motor_TTGGAACGTATAAACG	25	GW25	neocortex	motor	Neuron_14	Neuron_22	116	all	Neuron	1502	2679
GW25_motor_TTGGAACTCGTCTGAA	25	GW25	neocortex	motor	Outlier	Neuron_37	136	all	Outlier	876	1368
GW25_motor_TTGGAACTCTCCAGGG	25	GW25	neocortex	motor	Neuron_63	Neuron_63Neuron	146	all	Neuron	834	1326
GW25_motor_TTGGCAAAGCCATCGC	25	GW25	neocortex	motor	Neuron_63	Neuron_63Neuron	146	all	Neuron	795	1374
GW25_motor_TTGGCAAAGGATGGTC	25	GW25	neocortex	motor	Microglia_8	Microglia_8Microglia	96	all	Microglia	760	1739
GW25_motor_TTGGCAACACTTAACG	25	GW25	neocortex	motor	Neuron_91	Neuron_22	116	all	Neuron	1192	2146
GW25_motor_TTGGCAAGTGCAGGTA	25	GW25	neocortex	motor	Oligo_33	Oligo_6	165	all	Oligo	773	1065
GW25_motor_TTGGCAATCCTGTAGA	25	GW25	neocortex	motor	RG_31	RG_7	197	all	RG	2007	4279
GW25_motor_TTGTAGGAGAGTAAGG	25	GW25	neocortex	motor	RG_44	RG_6	196	all	RG	952	1650
GW25_motor_TTGTAGGAGGCAGGTT	25	GW25	neocortex	motor	Neuron_91	Neuron_22	116	all	Neuron	786	1266
GW25_motor_TTGTAGGAGTCAAGCG	25	GW25	neocortex	motor	Neuron_63	Neuron_63Neuron	146	all	Neuron	1090	2136
GW25_motor_TTTACTGAGCTGTCTA	25	GW25	neocortex	motor	Neuron_91	Neuron_22	116	all	Neuron	772	1275
GW25_motor_TTTACTGCACGAAGCA	25	GW25	neocortex	motor	Oligo_33	Oligo_6	165	all	Oligo	1085	1853
GW25_motor_TTTACTGCATCTCGCT	25	GW25	neocortex	motor	Astrocyte_4	Astrocyte_4	4	all	Astrocyte	1482	2874
GW25_motor_TTTACTGGTCACTGGC	25	GW25	neocortex	motor	Neuron_98	Neuron_98Neuron	156	all	Neuron	1010	1658
GW25_motor_TTTATGCCACAAGTAA	25	GW25	neocortex	motor	Oligo_33	Oligo_6	165	all	Oligo	1122	2214
GW25_motor_TTTATGCGTACCGTAT	25	GW25	neocortex	motor	Neuron_91	Neuron_22	116	all	Neuron	1429	2838
GW25_motor_TTTATGCGTAGAAGGA	25	GW25	neocortex	motor	RG_31	RG_7	197	all	RG	1763	3628
GW25_motor_TTTATGCTCACTCCTG	25	GW25	neocortex	motor	Interneuron_40	Interneuron_9	82	all	Interneuron	865	1370
GW25_motor_TTTCCTCGTATATGGA	25	GW25	neocortex	motor	Interneuron_40	Interneuron_9	82	all	Interneuron	786	1229
GW25_motor_TTTGCGCAGTTTCCTT	25	GW25	neocortex	motor	Endo_38	Endo_8	47	all	Endo	1468	2703
GW25_motor_TTTGCGCCAAGTTGTC	25	GW25	neocortex	motor	Oligo_23	Oligo_11	159	all	Oligo	830	1387
GW25_motor_TTTGCGCTCATTGCCC	25	GW25	neocortex	motor	Dividing_27	Dividing_5	25	all	Dividing	1203	2243
GW25_motor_TTTGGTTAGAGCTATA	25	GW25	neocortex	motor	Neuron_91	Neuron_22	116	all	Neuron	1032	2004
GW25_motor_TTTGGTTCATCCGTGG	25	GW25	neocortex	motor	Dividing_32	RG_1	169	all	Dividing	1088	1837
GW25_motor_TTTGGTTGTAGAGGAA	25	GW25	neocortex	motor	Neuron_63	Neuron_63Neuron	146	all	Neuron	1059	1969
GW25_motor_TTTGTCAAGTCCAGGA	25	GW25	neocortex	motor	Neuron_63	Neuron_63Neuron	146	all	Neuron	765	1323
GW25_motor_TTTGTCACAGATCCAT	25	GW25	neocortex	motor	Neuron_63	Neuron_63Neuron	146	all	Neuron	863	1550
GW25_motor_TTTGTCACATGTTCCC	25	GW25	neocortex	motor	Dividing_40	Dividing_11	9	all	Dividing	796	1381
GW25_motor_TTTGTCAGTGCATCTA	25	GW25	neocortex	motor	Neuron_63	Neuron_63Neuron	146	all	Neuron	795	1404
GW25_motor_TTTGTCAGTTGCGCAC	25	GW25	neocortex	motor	Dividing_40	Dividing_11	9	all	Dividing	1276	2441
GW25_motor_TTTGTCATCGCCCTTA	25	GW25	neocortex	motor	RG_31	RG_7	197	all	RG	1776	3405
GW25_motor_TTTGTCATCTCTAGGA	25	GW25	neocortex	motor	Dividing_40	Dividing_11	9	all	Dividing	1407	2580
GW25_PFC_AAACCTGAGAGCTATA	25	GW25	neocortex	PFC	Neuron_91	Neuron_22	116	all	Neuron	1175	2120
GW25_PFC_AAACCTGTCATCATTC	25	GW25	neocortex	PFC	Neuron_91	Neuron_22	116	all	Neuron	919	1626
GW25_PFC_AAACGGGAGGATTCGG	25	GW25	neocortex	PFC	Neuron_91	Neuron_22	116	all	Neuron	961	1866
GW25_PFC_AAACGGGAGTGCCAGA	25	GW25	neocortex	PFC	Oligo_23	Oligo_11	159	all	Oligo	996	1843
GW25_PFC_AAACGGGCAGGCTCAC	25	GW25	neocortex	PFC	RG_44	RG_6	196	all	RG	1057	2031
GW25_PFC_AAACGGGCATCCGTGG	25	GW25	neocortex	PFC	Neuron_91	Neuron_22	116	all	Neuron	766	1328
GW25_PFC_AAACGGGTCATCGGAT	25	GW25	neocortex	PFC	Neuron_91	Neuron_22	116	all	Neuron	882	1588
GW25_PFC_AAAGATGCAATGTTGC	25	GW25	neocortex	PFC	Neuron_91	Neuron_22	116	all	Neuron	827	1411
GW25_PFC_AAAGATGCACGCATCG	25	GW25	neocortex	PFC	Neuron_14	Neuron_22	116	all	Neuron	1455	2607
GW25_PFC_AAAGATGGTTAGATGA	25	GW25	neocortex	PFC	RG_44	RG_6	196	all	RG	1260	2362
GW25_PFC_AAAGCAAAGCCGATTT	25	GW25	neocortex	PFC	Neuron_91	Neuron_22	116	all	Neuron	1154	2157
GW25_PFC_AAAGCAAAGCTTATCG	25	GW25	neocortex	PFC	Neuron_91	Neuron_22	116	all	Neuron	1010	1934
GW25_PFC_AAAGCAAAGTTAGCGG	25	GW25	neocortex	PFC	Oligo_15	Oligo_2	161	all	Oligo	1123	1892
GW25_PFC_AAAGCAACAAAGAATC	25	GW25	neocortex	PFC	Interneuron_40	Interneuron_9	82	all	Interneuron	756	1226
GW25_PFC_AAAGCAATCAGCGATT	25	GW25	neocortex	PFC	Neuron_91	Neuron_22	116	all	Neuron	952	1643
GW25_PFC_AAAGTAGCACTATCTT	25	GW25	neocortex	PFC	RG_44	RG_6	196	all	RG	1184	2048
GW25_PFC_AAAGTAGCACTGCCAG	25	GW25	neocortex	PFC	Dividing_40	Dividing_11	9	all	Dividing	774	1350
GW25_PFC_AAAGTAGCAGTCGATT	25	GW25	neocortex	PFC	Neuron_77	Neuron_22	116	all	Neuron	1110	1895
GW25_PFC_AAAGTAGCATTTGCCC	25	GW25	neocortex	PFC	RG_31	RG_7	197	all	RG	999	1673
GW25_PFC_AAAGTAGGTTCAGGCC	25	GW25	neocortex	PFC	GW25_Neuron_31Neuron	Neuron_20	114	all	Neuron	928	1534
GW25_PFC_AAATGCCGTCGACTGC	25	GW25	neocortex	PFC	Neuron_91	Neuron_22	116	all	Neuron	815	1405
GW25_PFC_AAATGCCGTGAACCTT	25	GW25	neocortex	PFC	Neuron_91	Neuron_22	116	all	Neuron	1167	2120
GW25_PFC_AAATGCCTCCCGGATG	25	GW25	neocortex	PFC	Dividing_42	Dividing_42Dividing	23	all	Dividing	1370	2790
GW25_PFC_AAATGCCTCCTAGTGA	25	GW25	neocortex	PFC	Neuron_91	Neuron_22	116	all	Neuron	927	1632
GW25_PFC_AACACGTAGCGTTGCC	25	GW25	neocortex	PFC	Neuron_98	Neuron_98Neuron	156	all	Neuron	1251	2247
GW25_PFC_AACACGTAGTAGCCGA	25	GW25	neocortex	PFC	Neuron_91	Neuron_22	116	all	Neuron	890	1541
GW25_PFC_AACACGTCACGGCCAT	25	GW25	neocortex	PFC	Neuron_14	Neuron_22	116	all	Neuron	980	1554
GW25_PFC_AACACGTTCAACACAC	25	GW25	neocortex	PFC	Neuron_91	Neuron_22	116	all	Neuron	1109	2040
GW25_PFC_AACACGTTCTCTAGGA	25	GW25	neocortex	PFC	RG_44	RG_6	196	all	RG	774	1275
GW25_PFC_AACCATGAGTTAGCGG	25	GW25	neocortex	PFC	Neuron_91	Neuron_22	116	all	Neuron	923	1610
GW25_PFC_AACCATGAGTTAGGTA	25	GW25	neocortex	PFC	Neuron_91	Neuron_22	116	all	Neuron	1053	1948
GW25_PFC_AACCATGCAGGCGATA	25	GW25	neocortex	PFC	RG_31	RG_7	197	all	RG	1055	1802
GW25_PFC_AACCATGCATCCAACA	25	GW25	neocortex	PFC	Neuron_91	Neuron_22	116	all	Neuron	1033	1756
GW25_PFC_AACCATGGTCGACTAT	25	GW25	neocortex	PFC	Neuron_91	Neuron_22	116	all	Neuron	1029	1918
GW25_PFC_AACCGCGAGGCGCTCT	25	GW25	neocortex	PFC	Neuron_91	Neuron_22	116	all	Neuron	814	1349
GW25_PFC_AACCGCGCAAGAGGCT	25	GW25	neocortex	PFC	RG_44	RG_6	196	all	RG	802	1396
GW25_PFC_AACCGCGCAAGGACTG	25	GW25	neocortex	PFC	Oligo_18	Oligo_6	165	all	Oligo	753	1080
GW25_PFC_AACCGCGCACTACAGT	25	GW25	neocortex	PFC	Neuron_91	Neuron_22	116	all	Neuron	953	1550
GW25_PFC_AACCGCGGTACCGGCT	25	GW25	neocortex	PFC	RG_44	RG_6	196	all	RG	786	1356
GW25_PFC_AACCGCGTCCTCTAGC	25	GW25	neocortex	PFC	Neuron_91	Neuron_22	116	all	Neuron	921	1523
GW25_PFC_AACGTTGAGTGTACCT	25	GW25	neocortex	PFC	Oligo_23	Oligo_11	159	all	Oligo	759	1281
GW25_PFC_AACGTTGTCAGTGTTG	25	GW25	neocortex	PFC	RG_44	RG_6	196	all	RG	839	1423
GW25_PFC_AACTCAGAGTCACGCC	25	GW25	neocortex	PFC	Neuron_91	Neuron_22	116	all	Neuron	1214	2328
GW25_PFC_AACTCAGGTTGATTGC	25	GW25	neocortex	PFC	Neuron_91	Neuron_22	116	all	Neuron	925	1740
GW25_PFC_AACTCAGTCCGCGTTT	25	GW25	neocortex	PFC	RG_44	RG_6	196	all	RG	1126	2085
GW25_PFC_AACTCAGTCCGTAGGC	25	GW25	neocortex	PFC	Neuron_91	Neuron_22	116	all	Neuron	883	1572
GW25_PFC_AACTCAGTCTGTTTGT	25	GW25	neocortex	PFC	Dividing_32	RG_1	169	all	Dividing	1179	2153
GW25_PFC_AACTCCCAGACATAAC	25	GW25	neocortex	PFC	Neuron_91	Neuron_22	116	all	Neuron	838	1466
GW25_PFC_AACTCCCCACGAAACG	25	GW25	neocortex	PFC	Neuron_98	Neuron_98Neuron	156	all	Neuron	774	1197
GW25_PFC_AACTCCCCAGTGGGAT	25	GW25	neocortex	PFC	Dividing_27	Dividing_5	25	all	Dividing	799	1455
GW25_PFC_AACTCCCGTTACGTCA	25	GW25	neocortex	PFC	Dividing_42	Dividing_42Dividing	23	all	Dividing	1424	2965
GW25_PFC_AACTCCCTCGACCAGC	25	GW25	neocortex	PFC	Interneuron_40	Interneuron_9	82	all	Interneuron	903	1618
GW25_PFC_AACTCCCTCGCTTGTC	25	GW25	neocortex	PFC	RG_44	RG_6	196	all	RG	1631	3284
GW25_PFC_AACTCCCTCTGCGACG	25	GW25	neocortex	PFC	Neuron_91	Neuron_22	116	all	Neuron	1080	1885
GW25_PFC_AACTCTTAGTCGTACT	25	GW25	neocortex	PFC	RG_31	RG_7	197	all	RG	1233	2547
GW25_PFC_AACTCTTCACATTCGA	25	GW25	neocortex	PFC	Neuron_91	Neuron_22	116	all	Neuron	863	1468
GW25_PFC_AACTCTTCACCATGTA	25	GW25	neocortex	PFC	Neuron_91	Neuron_22	116	all	Neuron	944	1752
GW25_PFC_AACTCTTGTCAGGACA	25	GW25	neocortex	PFC	Oligo_15	Oligo_2	161	all	Oligo	925	1552
GW25_PFC_AACTCTTGTGATGTCT	25	GW25	neocortex	PFC	Neuron_14	Neuron_22	116	all	Neuron	1116	1989
GW25_PFC_AACTGGTAGCGATCCC	25	GW25	neocortex	PFC	Neuron_91	Neuron_22	116	all	Neuron	1014	1651
GW25_PFC_AACTGGTAGTCGATAA	25	GW25	neocortex	PFC	Neuron_14	Neuron_22	116	all	Neuron	841	1245
GW25_PFC_AACTGGTAGTGTTTGC	25	GW25	neocortex	PFC	RG_44	RG_6	196	all	RG	857	1466
GW25_PFC_AACTGGTAGTTAAGTG	25	GW25	neocortex	PFC	Neuron_91	Neuron_22	116	all	Neuron	819	1445
GW25_PFC_AACTGGTCAAAGGAAG	25	GW25	neocortex	PFC	Neuron_14	Neuron_22	116	all	Neuron	893	1374
GW25_PFC_AACTTTCCACATCCGG	25	GW25	neocortex	PFC	Neuron_14	Neuron_22	116	all	Neuron	1118	1806
GW25_PFC_AACTTTCCATCTATGG	25	GW25	neocortex	PFC	Neuron_91	Neuron_22	116	all	Neuron	1150	2106
GW25_PFC_AACTTTCCATTCTTAC	25	GW25	neocortex	PFC	Dividing_27	Dividing_5	25	all	Dividing	924	1596
GW25_PFC_AACTTTCGTCATCCCT	25	GW25	neocortex	PFC	RG_31	RG_7	197	all	RG	1190	2016
GW25_PFC_AACTTTCTCGTCACGG	25	GW25	neocortex	PFC	Dividing_40	Dividing_11	9	all	Dividing	909	1589
GW25_PFC_AAGACCTAGCTGTTCA	25	GW25	neocortex	PFC	Oligo_15	Oligo_2	161	all	Oligo	1309	2337
GW25_PFC_AAGACCTCACAACGCC	25	GW25	neocortex	PFC	Neuron_91	Neuron_22	116	all	Neuron	1014	1849
GW25_PFC_AAGACCTCACCTCGGA	25	GW25	neocortex	PFC	Dividing_40	Dividing_11	9	all	Dividing	1021	1818
GW25_PFC_AAGACCTTCGAGAACG	25	GW25	neocortex	PFC	Neuron_91	Neuron_22	116	all	Neuron	1408	2921
GW25_PFC_AAGCCGCAGATATACG	25	GW25	neocortex	PFC	Neuron_91	Neuron_22	116	all	Neuron	1170	2194
GW25_PFC_AAGCCGCAGCACCGTC	25	GW25	neocortex	PFC	Neuron_14	Neuron_22	116	all	Neuron	841	1243
GW25_PFC_AAGCCGCAGGATATAC	25	GW25	neocortex	PFC	Neuron_77	Neuron_22	116	all	Neuron	993	1690
GW25_PFC_AAGCCGCAGGTCGGAT	25	GW25	neocortex	PFC	Neuron_91	Neuron_22	116	all	Neuron	783	1417
GW25_PFC_AAGCCGCCACACGCTG	25	GW25	neocortex	PFC	RG_44	RG_6	196	all	RG	787	1391
GW25_PFC_AAGCCGCGTCCAGTAT	25	GW25	neocortex	PFC	Neuron_77	Neuron_22	116	all	Neuron	1271	2490
GW25_PFC_AAGCCGCGTGTAATGA	25	GW25	neocortex	PFC	Neuron_91	Neuron_22	116	all	Neuron	1013	1763
GW25_PFC_AAGCCGCTCGAACTGT	25	GW25	neocortex	PFC	GW25_Neuron_31Neuron	Neuron_20	114	all	Neuron	1271	2340
GW25_PFC_AAGGAGCCACCACGTG	25	GW25	neocortex	PFC	Neuron_91	Neuron_22	116	all	Neuron	1000	1826
GW25_PFC_AAGGAGCGTGGCTCCA	25	GW25	neocortex	PFC	Neuron_91	Neuron_22	116	all	Neuron	991	1636
GW25_PFC_AAGGAGCTCGGTTCGG	25	GW25	neocortex	PFC	Neuron_14	Neuron_22	116	all	Neuron	887	1487
GW25_PFC_AAGGCAGAGTGAATTG	25	GW25	neocortex	PFC	Neuron_63	Neuron_63Neuron	146	all	Neuron	942	1571
GW25_PFC_AAGGCAGAGTGGGCTA	25	GW25	neocortex	PFC	Neuron_91	Neuron_22	116	all	Neuron	833	1461
GW25_PFC_AAGGCAGGTAAGCACG	25	GW25	neocortex	PFC	Neuron_91	Neuron_22	116	all	Neuron	1078	2031
GW25_PFC_AAGGCAGTCTCCAGGG	25	GW25	neocortex	PFC	Interneuron_40	Interneuron_9	82	all	Interneuron	992	1847
GW25_PFC_AAGGTTCAGCTTCGCG	25	GW25	neocortex	PFC	RG_44	RG_6	196	all	RG	803	1316
GW25_PFC_AAGGTTCTCCTCAACC	25	GW25	neocortex	PFC	Neuron_91	Neuron_22	116	all	Neuron	926	1735
GW25_PFC_AAGGTTCTCGCATGAT	25	GW25	neocortex	PFC	Neuron_91	Neuron_22	116	all	Neuron	906	1742
GW25_PFC_AATCCAGAGATACACA	25	GW25	neocortex	PFC	Neuron_91	Neuron_22	116	all	Neuron	876	1635
GW25_PFC_AATCCAGCAATGCCAT	25	GW25	neocortex	PFC	Neuron_63	Neuron_63Neuron	146	all	Neuron	827	1450
GW25_PFC_AATCCAGCAGTGGGAT	25	GW25	neocortex	PFC	RG_44	RG_6	196	all	RG	1059	1909
GW25_PFC_AATCCAGGTAGCCTCG	25	GW25	neocortex	PFC	Neuron_14	Neuron_22	116	all	Neuron	1003	1727
GW25_PFC_AATCCAGGTGCACTTA	25	GW25	neocortex	PFC	Dividing_40	Dividing_11	9	all	Dividing	1121	2001
GW25_PFC_AATCCAGTCAACGAAA	25	GW25	neocortex	PFC	RG_44	RG_6	196	all	RG	793	1226
GW25_PFC_AATCCAGTCACTTACT	25	GW25	neocortex	PFC	Neuron_14	Neuron_22	116	all	Neuron	1072	1931
GW25_PFC_AATCGGTAGCACGCCT	25	GW25	neocortex	PFC	Neuron_91	Neuron_22	116	all	Neuron	866	1547
GW25_PFC_AATCGGTCATCGATTG	25	GW25	neocortex	PFC	Neuron_91	Neuron_22	116	all	Neuron	845	1403
GW25_PFC_AATCGGTGTAATCACC	25	GW25	neocortex	PFC	Neuron_91	Neuron_22	116	all	Neuron	968	1679
GW25_PFC_AATCGGTTCTTGCCGT	25	GW25	neocortex	PFC	Neuron_91	Neuron_22	116	all	Neuron	1433	3193
GW25_PFC_ACACCAACAACGATCT	25	GW25	neocortex	PFC	Neuron_14	Neuron_22	116	all	Neuron	1509	2854
GW25_PFC_ACACCAACAGGCAGTA	25	GW25	neocortex	PFC	Neuron_14	Neuron_22	116	all	Neuron	753	1165
GW25_PFC_ACACCAAGTGCAACGA	25	GW25	neocortex	PFC	Neuron_14	Neuron_22	116	all	Neuron	1153	1952
GW25_PFC_ACACCAATCGTGGGAA	25	GW25	neocortex	PFC	Neuron_77	Neuron_22	116	all	Neuron	1052	1866
GW25_PFC_ACACCCTAGCGCTTAT	25	GW25	neocortex	PFC	Neuron_91	Neuron_22	116	all	Neuron	1108	1938
GW25_PFC_ACACCCTCATGGTTGT	25	GW25	neocortex	PFC	Neuron_14	Neuron_22	116	all	Neuron	1821	3540
GW25_PFC_ACACCCTCATGTTGAC	25	GW25	neocortex	PFC	Neuron_91	Neuron_22	116	all	Neuron	861	1661
GW25_PFC_ACACCCTGTAGCGTAG	25	GW25	neocortex	PFC	RG_44	RG_6	196	all	RG	773	1266
GW25_PFC_ACACCCTGTTGTGGCC	25	GW25	neocortex	PFC	RG_44	RG_6	196	all	RG	984	1772
GW25_PFC_ACACCCTTCAACGGGA	25	GW25	neocortex	PFC	Neuron_91	Neuron_22	116	all	Neuron	1064	1825
GW25_PFC_ACACCCTTCGGTTAAC	25	GW25	neocortex	PFC	RG_44	RG_6	196	all	RG	956	1858
GW25_PFC_ACACCGGAGTTTCCTT	25	GW25	neocortex	PFC	Interneuron_40	Interneuron_9	82	all	Interneuron	830	1296
GW25_PFC_ACACCGGCATGGGAAC	25	GW25	neocortex	PFC	RG_31	RG_7	197	all	RG	908	1670
GW25_PFC_ACACCGGGTACTCAAC	25	GW25	neocortex	PFC	Neuron_98	Neuron_98Neuron	156	all	Neuron	907	1444
GW25_PFC_ACACCGGGTCAATGTC	25	GW25	neocortex	PFC	Neuron_14	Neuron_22	116	all	Neuron	1085	1751
GW25_PFC_ACACCGGTCCCTAACC	25	GW25	neocortex	PFC	RG_44	RG_6	196	all	RG	958	1717
GW25_PFC_ACACCGGTCCGTTGCT	25	GW25	neocortex	PFC	Neuron_91	Neuron_22	116	all	Neuron	810	1264
GW25_PFC_ACAGCCGAGGACTGGT	25	GW25	neocortex	PFC	Neuron_98	Neuron_98Neuron	156	all	Neuron	802	1357
GW25_PFC_ACAGCCGAGGGTCGAT	25	GW25	neocortex	PFC	Oligo_15	Oligo_2	161	all	Oligo	885	1570
GW25_PFC_ACAGCCGCACACTGCG	25	GW25	neocortex	PFC	Neuron_14	Neuron_22	116	all	Neuron	1006	1780
GW25_PFC_ACAGCCGCATGCATGT	25	GW25	neocortex	PFC	Neuron_91	Neuron_22	116	all	Neuron	849	1396
GW25_PFC_ACAGCCGTCATACGGT	25	GW25	neocortex	PFC	Neuron_91	Neuron_22	116	all	Neuron	818	1443
GW25_PFC_ACAGCTAAGAGTGACC	25	GW25	neocortex	PFC	Neuron_63	Neuron_63Neuron	146	all	Neuron	950	1739
GW25_PFC_ACAGCTAAGATGTGTA	25	GW25	neocortex	PFC	Endo_45	Endo_11	32	all	Endo	787	1293
GW25_PFC_ACAGCTAAGGGTTCCC	25	GW25	neocortex	PFC	Neuron_14	Neuron_22	116	all	Neuron	812	1217
GW25_PFC_ACAGCTACACGAGAGT	25	GW25	neocortex	PFC	Dividing_27	Dividing_5	25	all	Dividing	977	1535
GW25_PFC_ACAGCTATCACCAGGC	25	GW25	neocortex	PFC	RG_44	RG_6	196	all	RG	1010	1878
GW25_PFC_ACAGCTATCAGGCAAG	25	GW25	neocortex	PFC	RG_44	RG_6	196	all	RG	853	1608
GW25_PFC_ACAGCTATCCGTCAAA	25	GW25	neocortex	PFC	Neuron_14	Neuron_22	116	all	Neuron	922	1552
GW25_PFC_ACAGCTATCTGTTTGT	25	GW25	neocortex	PFC	Neuron_91	Neuron_22	116	all	Neuron	1122	1989
GW25_PFC_ACATACGAGTTGTCGT	25	GW25	neocortex	PFC	RG_44	RG_6	196	all	RG	831	1408
GW25_PFC_ACATACGCACAACTGT	25	GW25	neocortex	PFC	Neuron_91	Neuron_22	116	all	Neuron	931	1586
GW25_PFC_ACATACGCATCCTTGC	25	GW25	neocortex	PFC	Neuron_91	Neuron_22	116	all	Neuron	1072	2077
GW25_PFC_ACATACGTCGAGAACG	25	GW25	neocortex	PFC	Endo_45	Endo_11	32	all	Endo	828	1448
GW25_PFC_ACATCAGGTGCAGACA	25	GW25	neocortex	PFC	Neuron_91	Neuron_22	116	all	Neuron	948	1742
GW25_PFC_ACATCAGTCCCTGACT	25	GW25	neocortex	PFC	Neuron_91	Neuron_22	116	all	Neuron	852	1460
GW25_PFC_ACATGGTAGGATTCGG	25	GW25	neocortex	PFC	Neuron_91	Neuron_22	116	all	Neuron	809	1410
GW25_PFC_ACATGGTCACGGTGTC	25	GW25	neocortex	PFC	Neuron_91	Neuron_22	116	all	Neuron	960	1739
GW25_PFC_ACATGGTCATCCGCGA	25	GW25	neocortex	PFC	Dividing_40	Dividing_11	9	all	Dividing	898	1577
GW25_PFC_ACATGGTCATCTCGCT	25	GW25	neocortex	PFC	Neuron_91	Neuron_22	116	all	Neuron	939	1641
GW25_PFC_ACATGGTGTGCTTCTC	25	GW25	neocortex	PFC	Oligo_33	Oligo_6	165	all	Oligo	963	1655
GW25_PFC_ACATGGTGTTCGCGAC	25	GW25	neocortex	PFC	Neuron_14	Neuron_22	116	all	Neuron	826	1305
GW25_PFC_ACATGGTGTTCGGCAC	25	GW25	neocortex	PFC	Neuron_14	Neuron_22	116	all	Neuron	790	1224
GW25_PFC_ACATGGTGTTTAGCTG	25	GW25	neocortex	PFC	Neuron_91	Neuron_22	116	all	Neuron	809	1440
GW25_PFC_ACATGGTTCGTTACGA	25	GW25	neocortex	PFC	RG_31	RG_7	197	all	RG	877	1388
GW25_PFC_ACCAGTAAGTTCGATC	25	GW25	neocortex	PFC	Neuron_14	Neuron_22	116	all	Neuron	1488	2773
GW25_PFC_ACCAGTACACATTTCT	25	GW25	neocortex	PFC	RG_44	RG_6	196	all	RG	832	1328
GW25_PFC_ACCAGTACATCGATTG	25	GW25	neocortex	PFC	Dividing_32	RG_1	169	all	Dividing	868	1394
GW25_PFC_ACCAGTATCGACCAGC	25	GW25	neocortex	PFC	Neuron_91	Neuron_22	116	all	Neuron	833	1356
GW25_PFC_ACCCACTAGCTTCGCG	25	GW25	neocortex	PFC	RG_44	RG_6	196	all	RG	1138	2238
GW25_PFC_ACCCACTAGGTGTTAA	25	GW25	neocortex	PFC	Oligo_23	Oligo_11	159	all	Oligo	779	1137
GW25_PFC_ACCCACTGTTCCACAA	25	GW25	neocortex	PFC	Neuron_91	Neuron_22	116	all	Neuron	1018	1898
GW25_PFC_ACCGTAAAGAAGGGTA	25	GW25	neocortex	PFC	Neuron_91	Neuron_22	116	all	Neuron	871	1680
GW25_PFC_ACCGTAAGTCCTCCAT	25	GW25	neocortex	PFC	Neuron_63	Neuron_63Neuron	146	all	Neuron	836	1554
GW25_PFC_ACCTTTAAGTGTACCT	25	GW25	neocortex	PFC	RG_44	RG_6	196	all	RG	843	1394
GW25_PFC_ACCTTTACATAGAAAC	25	GW25	neocortex	PFC	RG_44	RG_6	196	all	RG	1109	2098
GW25_PFC_ACCTTTAGTCTAGTGT	25	GW25	neocortex	PFC	RG_44	RG_6	196	all	RG	786	1363
GW25_PFC_ACCTTTAGTTTCCACC	25	GW25	neocortex	PFC	Neuron_91	Neuron_22	116	all	Neuron	1095	2014
GW25_PFC_ACCTTTATCAACGGCC	25	GW25	neocortex	PFC	Dividing_27	Dividing_5	25	all	Dividing	1694	3359
GW25_PFC_ACGAGCCCATGAACCT	25	GW25	neocortex	PFC	Neuron_91	Neuron_22	116	all	Neuron	921	1682
GW25_PFC_ACGAGCCGTTCACGGC	25	GW25	neocortex	PFC	RG_44	RG_6	196	all	RG	807	1349
GW25_PFC_ACGAGCCGTTGGTTTG	25	GW25	neocortex	PFC	GW25_Endo_35Endo	Endo_7	46	all	Endo	786	1221
GW25_PFC_ACGAGCCTCCTTTACA	25	GW25	neocortex	PFC	Neuron_91	Neuron_22	116	all	Neuron	991	1679
GW25_PFC_ACGAGGACAACGATCT	25	GW25	neocortex	PFC	Neuron_14	Neuron_22	116	all	Neuron	1114	2019
GW25_PFC_ACGAGGAGTTTGACAC	25	GW25	neocortex	PFC	Neuron_91	Neuron_22	116	all	Neuron	1529	3004
GW25_PFC_ACGAGGATCACTCCTG	25	GW25	neocortex	PFC	Neuron_14	Neuron_22	116	all	Neuron	1117	1792
GW25_PFC_ACGATACAGAGTCGGT	25	GW25	neocortex	PFC	Neuron_91	Neuron_22	116	all	Neuron	790	1456
GW25_PFC_ACGATACAGTGCCATT	25	GW25	neocortex	PFC	Neuron_63	Neuron_63Neuron	146	all	Neuron	862	1542
GW25_PFC_ACGATACCAATAAGCA	25	GW25	neocortex	PFC	Dividing_40	Dividing_11	9	all	Dividing	974	1881
GW25_PFC_ACGATACGTAGCAAAT	25	GW25	neocortex	PFC	Neuron_91	Neuron_22	116	all	Neuron	1454	2858
GW25_PFC_ACGATACTCAAGAAGT	25	GW25	neocortex	PFC	Neuron_91	Neuron_22	116	all	Neuron	826	1612
GW25_PFC_ACGATACTCTGGGCCA	25	GW25	neocortex	PFC	Neuron_91	Neuron_22	116	all	Neuron	972	1768
GW25_PFC_ACGATGTAGCCACCTG	25	GW25	neocortex	PFC	Neuron_91	Neuron_22	116	all	Neuron	756	1194
GW25_PFC_ACGATGTAGTGAAGAG	25	GW25	neocortex	PFC	Dividing_42	Dividing_42Dividing	23	all	Dividing	774	1290
GW25_PFC_ACGATGTCAGTATGCT	25	GW25	neocortex	PFC	Neuron_91	Neuron_22	116	all	Neuron	779	1386
GW25_PFC_ACGATGTCATGTCCTC	25	GW25	neocortex	PFC	Oligo_23	Oligo_11	159	all	Oligo	856	1509
GW25_PFC_ACGATGTGTGTGACCC	25	GW25	neocortex	PFC	Neuron_91	Neuron_22	116	all	Neuron	941	1815
GW25_PFC_ACGATGTTCAAACCAC	25	GW25	neocortex	PFC	Neuron_14	Neuron_22	116	all	Neuron	2464	5684
GW25_PFC_ACGCAGCCACGGCTAC	25	GW25	neocortex	PFC	RG_44	RG_6	196	all	RG	892	1539
GW25_PFC_ACGCAGCCAGCCACCA	25	GW25	neocortex	PFC	Neuron_91	Neuron_22	116	all	Neuron	890	1535
GW25_PFC_ACGCAGCCATCTGGTA	25	GW25	neocortex	PFC	RG_44	RG_6	196	all	RG	1083	1921
GW25_PFC_ACGCAGCTCTTGAGGT	25	GW25	neocortex	PFC	RG_44	RG_6	196	all	RG	813	1409
GW25_PFC_ACGCCAGAGATGTCGG	25	GW25	neocortex	PFC	Neuron_91	Neuron_22	116	all	Neuron	1196	2250
GW25_PFC_ACGCCAGAGCTAACTC	25	GW25	neocortex	PFC	Oligo_15	Oligo_2	161	all	Oligo	1466	2772
GW25_PFC_ACGCCAGAGTTAGGTA	25	GW25	neocortex	PFC	Oligo_33	Oligo_6	165	all	Oligo	813	1240
GW25_PFC_ACGCCAGCAGCTTAAC	25	GW25	neocortex	PFC	Microglia_8	Microglia_8Microglia	96	all	Microglia	823	1511
GW25_PFC_ACGCCAGGTACCATCA	25	GW25	neocortex	PFC	Dividing_27	Dividing_5	25	all	Dividing	885	1693
GW25_PFC_ACGCCAGGTGAGCGAT	25	GW25	neocortex	PFC	Dividing_42	Dividing_42Dividing	23	all	Dividing	975	1796
GW25_PFC_ACGCCAGTCCGTACAA	25	GW25	neocortex	PFC	RG_44	RG_6	196	all	RG	1224	2423
GW25_PFC_ACGCCGAAGTCCATAC	25	GW25	neocortex	PFC	Neuron_91	Neuron_22	116	all	Neuron	835	1522
GW25_PFC_ACGCCGACAGACACTT	25	GW25	neocortex	PFC	Neuron_63	Neuron_63Neuron	146	all	Neuron	1020	1821
GW25_PFC_ACGCCGACAGTCCTTC	25	GW25	neocortex	PFC	Neuron_14	Neuron_22	116	all	Neuron	1252	2232
GW25_PFC_ACGCCGAGTACTCTCC	25	GW25	neocortex	PFC	Neuron_98	Neuron_98Neuron	156	all	Neuron	877	1721
GW25_PFC_ACGCCGAGTTCAACCA	25	GW25	neocortex	PFC	Dividing_27	Dividing_5	25	all	Dividing	913	1881
GW25_PFC_ACGGAGAAGATCCCAT	25	GW25	neocortex	PFC	Neuron_98	Neuron_98Neuron	156	all	Neuron	1123	1857
GW25_PFC_ACGGAGAAGGTACTCT	25	GW25	neocortex	PFC	Neuron_91	Neuron_22	116	all	Neuron	823	1388
GW25_PFC_ACGGAGACACACAGAG	25	GW25	neocortex	PFC	Neuron_91	Neuron_22	116	all	Neuron	1015	1974
GW25_PFC_ACGGAGATCAGGTAAA	25	GW25	neocortex	PFC	Neuron_14	Neuron_22	116	all	Neuron	894	1521
GW25_PFC_ACGGAGATCGGAAATA	25	GW25	neocortex	PFC	RG_44	RG_6	196	all	RG	2089	5128
GW25_PFC_ACGGCCACACGCTTTC	25	GW25	neocortex	PFC	Neuron_98	Neuron_98Neuron	156	all	Neuron	3764	13607
GW25_PFC_ACGGCCACATGCCTAA	25	GW25	neocortex	PFC	RG_44	RG_6	196	all	RG	1270	2339
GW25_PFC_ACGGCCATCATTCACT	25	GW25	neocortex	PFC	Endo_38	Endo_8	47	all	Endo	1225	2236
GW25_PFC_ACGGCCATCTGGCGAC	25	GW25	neocortex	PFC	RG_44	RG_6	196	all	RG	1491	3073
GW25_PFC_ACGGGCTAGAGGTAGA	25	GW25	neocortex	PFC	Neuron_91	Neuron_22	116	all	Neuron	816	1241
GW25_PFC_ACGGGCTAGCAATCTC	25	GW25	neocortex	PFC	Outlier	Neuron_37	136	all	Outlier	929	1798
GW25_PFC_ACGGGCTTCGTTACAG	25	GW25	neocortex	PFC	Neuron_91	Neuron_22	116	all	Neuron	983	1870
GW25_PFC_ACGGGCTTCTATCGCC	25	GW25	neocortex	PFC	GW25_Neuron_31Neuron	Neuron_20	114	all	Neuron	883	1530
GW25_PFC_ACGGGTCCACGAGGTA	25	GW25	neocortex	PFC	Oligo_15	Oligo_2	161	all	Oligo	827	1413
GW25_PFC_ACGGGTCCACGGATAG	25	GW25	neocortex	PFC	Neuron_91	Neuron_22	116	all	Neuron	945	1783
GW25_PFC_ACGGGTCGTGAAGGCT	25	GW25	neocortex	PFC	RG_31	RG_7	197	all	RG	1181	2158
GW25_PFC_ACGTCAAAGCAAATCA	25	GW25	neocortex	PFC	RG_44	RG_6	196	all	RG	1035	1876
GW25_PFC_ACGTCAACAAGTCTGT	25	GW25	neocortex	PFC	Neuron_91	Neuron_22	116	all	Neuron	1298	2543
GW25_PFC_ACGTCAACAGAAGCAC	25	GW25	neocortex	PFC	RG_44	RG_6	196	all	RG	2062	4391
GW25_PFC_ACGTCAACATATACGC	25	GW25	neocortex	PFC	RG_44	RG_6	196	all	RG	967	1668
GW25_PFC_ACGTCAAGTAGAGGAA	25	GW25	neocortex	PFC	Neuron_98	Neuron_98Neuron	156	all	Neuron	785	1171
GW25_PFC_ACGTCAAGTATATGGA	25	GW25	neocortex	PFC	Neuron_14	Neuron_22	116	all	Neuron	1187	2117
GW25_PFC_ACGTCAAGTGAACCTT	25	GW25	neocortex	PFC	Neuron_91	Neuron_22	116	all	Neuron	956	1790
GW25_PFC_ACTATCTCAAACTGCT	25	GW25	neocortex	PFC	Neuron_91	Neuron_22	116	all	Neuron	1012	1754
GW25_PFC_ACTATCTGTAAGGGAA	25	GW25	neocortex	PFC	Neuron_14	Neuron_22	116	all	Neuron	1356	2722
GW25_PFC_ACTATCTGTCGTCTTC	25	GW25	neocortex	PFC	RG_44	RG_6	196	all	RG	1701	3285
GW25_PFC_ACTATCTGTTCGCTAA	25	GW25	neocortex	PFC	Dividing_27	Dividing_5	25	all	Dividing	875	1626
GW25_PFC_ACTATCTTCACTGGGC	25	GW25	neocortex	PFC	Neuron_14	Neuron_22	116	all	Neuron	861	1378
GW25_PFC_ACTATCTTCTACGAGT	25	GW25	neocortex	PFC	Neuron_14	Neuron_22	116	all	Neuron	918	1405
GW25_PFC_ACTGAACAGATATGGT	25	GW25	neocortex	PFC	Microglia_8	Microglia_8Microglia	96	all	Microglia	790	1726
GW25_PFC_ACTGAACGTAAACACA	25	GW25	neocortex	PFC	Neuron_91	Neuron_22	116	all	Neuron	1173	2204
GW25_PFC_ACTGAACGTCGATTGT	25	GW25	neocortex	PFC	Neuron_91	Neuron_22	116	all	Neuron	875	1609
GW25_PFC_ACTGAGTAGAATGTTG	25	GW25	neocortex	PFC	RG_44	RG_6	196	all	RG	849	1550
GW25_PFC_ACTGAGTCACAGGCCT	25	GW25	neocortex	PFC	Neuron_77	Neuron_22	116	all	Neuron	1017	1676
GW25_PFC_ACTGAGTGTTCCAACA	25	GW25	neocortex	PFC	Neuron_77	Neuron_22	116	all	Neuron	970	1722
GW25_PFC_ACTGATGAGATTACCC	25	GW25	neocortex	PFC	Oligo_15	Oligo_2	161	all	Oligo	875	1387
GW25_PFC_ACTGATGGTATGCTTG	25	GW25	neocortex	PFC	Neuron_91	Neuron_22	116	all	Neuron	1181	2462
GW25_PFC_ACTGCTCCACAGGCCT	25	GW25	neocortex	PFC	Neuron_91	Neuron_22	116	all	Neuron	896	1536
GW25_PFC_ACTGCTCTCACTCCTG	25	GW25	neocortex	PFC	Neuron_91	Neuron_22	116	all	Neuron	880	1469
GW25_PFC_ACTGCTCTCCAGTAGT	25	GW25	neocortex	PFC	Neuron_91	Neuron_22	116	all	Neuron	859	1490
GW25_PFC_ACTGCTCTCTTCGAGA	25	GW25	neocortex	PFC	Microglia_8	Microglia_8Microglia	96	all	Microglia	1610	3269
GW25_PFC_ACTGTCCAGACGCTTT	25	GW25	neocortex	PFC	Neuron_91	Neuron_22	116	all	Neuron	831	1465
GW25_PFC_ACTGTCCCATTCCTCG	25	GW25	neocortex	PFC	Neuron_91	Neuron_22	116	all	Neuron	802	1432
GW25_PFC_ACTGTCCTCCGGGTGT	25	GW25	neocortex	PFC	Neuron_91	Neuron_22	116	all	Neuron	884	1423
GW25_PFC_ACTGTCCTCGTGACAT	25	GW25	neocortex	PFC	Neuron_91	Neuron_22	116	all	Neuron	1001	1804
GW25_PFC_ACTTACTAGCGATAGC	25	GW25	neocortex	PFC	Neuron_91	Neuron_22	116	all	Neuron	1052	1884
GW25_PFC_ACTTACTCAAGCTGTT	25	GW25	neocortex	PFC	Neuron_91	Neuron_22	116	all	Neuron	830	1487
GW25_PFC_ACTTACTGTAAACGCG	25	GW25	neocortex	PFC	Neuron_14	Neuron_22	116	all	Neuron	1040	1868
GW25_PFC_ACTTACTGTGACTACT	25	GW25	neocortex	PFC	Neuron_91	Neuron_22	116	all	Neuron	1109	2122
GW25_PFC_ACTTACTGTTAAGATG	25	GW25	neocortex	PFC	Dividing_42	Dividing_42Dividing	23	all	Dividing	1593	2762
GW25_PFC_ACTTACTTCTGCTTGC	25	GW25	neocortex	PFC	Neuron_91	Neuron_22	116	all	Neuron	958	1786
GW25_PFC_ACTTGTTAGCAAATCA	25	GW25	neocortex	PFC	Neuron_91	Neuron_22	116	all	Neuron	1008	1957
GW25_PFC_ACTTGTTAGCCTATGT	25	GW25	neocortex	PFC	RG_44	RG_6	196	all	RG	790	1434
GW25_PFC_ACTTGTTCACTATCTT	25	GW25	neocortex	PFC	Neuron_14	Neuron_22	116	all	Neuron	770	1159
GW25_PFC_ACTTGTTCAGTAAGAT	25	GW25	neocortex	PFC	Neuron_91	Neuron_22	116	all	Neuron	841	1458
GW25_PFC_ACTTTCAAGAACTGTA	25	GW25	neocortex	PFC	RG_44	RG_6	196	all	RG	947	1697
GW25_PFC_ACTTTCAAGACGCAAC	25	GW25	neocortex	PFC	Neuron_91	Neuron_22	116	all	Neuron	1253	2427
GW25_PFC_ACTTTCACATTGGCGC	25	GW25	neocortex	PFC	Neuron_14	Neuron_22	116	all	Neuron	2079	3967
GW25_PFC_AGAATAGCAGTAAGAT	25	GW25	neocortex	PFC	Neuron_91	Neuron_22	116	all	Neuron	1005	1928
GW25_PFC_AGAATAGTCGTCACGG	25	GW25	neocortex	PFC	Neuron_77	Neuron_22	116	all	Neuron	874	1372
GW25_PFC_AGACGTTAGGATGGAA	25	GW25	neocortex	PFC	Neuron_91	Neuron_22	116	all	Neuron	777	1379
GW25_PFC_AGACGTTCAAAGGCGT	25	GW25	neocortex	PFC	Neuron_91	Neuron_22	116	all	Neuron	779	1170
GW25_PFC_AGAGCGAAGATTACCC	25	GW25	neocortex	PFC	Neuron_91	Neuron_22	116	all	Neuron	1049	1876
GW25_PFC_AGAGCGACAGGCTCAC	25	GW25	neocortex	PFC	Outlier	Neuron_37	136	all	Outlier	847	1528
GW25_PFC_AGAGCGAGTAGCAAAT	25	GW25	neocortex	PFC	RG_44	RG_6	196	all	RG	907	1731
GW25_PFC_AGAGCTTAGCGATATA	25	GW25	neocortex	PFC	Neuron_91	Neuron_22	116	all	Neuron	803	1298
GW25_PFC_AGAGCTTAGGGAAACA	25	GW25	neocortex	PFC	Neuron_91	Neuron_22	116	all	Neuron	950	1679
GW25_PFC_AGAGTGGGTGACTCAT	25	GW25	neocortex	PFC	GW25_Neuron_31Neuron	Neuron_20	114	all	Neuron	773	1262
GW25_PFC_AGAGTGGGTTAAAGAC	25	GW25	neocortex	PFC	Neuron_91	Neuron_22	116	all	Neuron	827	1491
GW25_PFC_AGATCTGAGATGCCTT	25	GW25	neocortex	PFC	RG_44	RG_6	196	all	RG	853	1484
GW25_PFC_AGATCTGCAAGCGATG	25	GW25	neocortex	PFC	Neuron_91	Neuron_22	116	all	Neuron	1004	1860
GW25_PFC_AGATCTGGTGGTCTCG	25	GW25	neocortex	PFC	Neuron_91	Neuron_22	116	all	Neuron	1317	2568
GW25_PFC_AGATCTGTCAACACGT	25	GW25	neocortex	PFC	RG_44	RG_6	196	all	RG	851	1418
GW25_PFC_AGATCTGTCAGTGCAT	25	GW25	neocortex	PFC	Neuron_91	Neuron_22	116	all	Neuron	789	1466
GW25_PFC_AGATCTGTCATACGGT	25	GW25	neocortex	PFC	Neuron_14	Neuron_22	116	all	Neuron	806	1257
GW25_PFC_AGATTGCAGCGAGAAA	25	GW25	neocortex	PFC	Neuron_14	Neuron_22	116	all	Neuron	1224	2449
GW25_PFC_AGATTGCAGGACTGGT	25	GW25	neocortex	PFC	Neuron_91	Neuron_22	116	all	Neuron	886	1555
GW25_PFC_AGATTGCAGGGCACTA	25	GW25	neocortex	PFC	Neuron_14	Neuron_22	116	all	Neuron	786	1234
GW25_PFC_AGATTGCAGTTAACGA	25	GW25	neocortex	PFC	Neuron_91	Neuron_22	116	all	Neuron	875	1549
GW25_PFC_AGATTGCCAGACGTAG	25	GW25	neocortex	PFC	Neuron_91	Neuron_22	116	all	Neuron	873	1652
GW25_PFC_AGATTGCGTAGCTGCC	25	GW25	neocortex	PFC	RG_44	RG_6	196	all	RG	963	1750
GW25_PFC_AGATTGCTCCTCATTA	25	GW25	neocortex	PFC	Neuron_91	Neuron_22	116	all	Neuron	993	1820
GW25_PFC_AGATTGCTCTCGGACG	25	GW25	neocortex	PFC	Neuron_98	Neuron_98Neuron	156	all	Neuron	830	1326
GW25_PFC_AGCAGCCAGCGTGAAC	25	GW25	neocortex	PFC	Neuron_77	Neuron_22	116	all	Neuron	1111	1917
GW25_PFC_AGCAGCCTCACCGGGT	25	GW25	neocortex	PFC	Neuron_91	Neuron_22	116	all	Neuron	1178	2232
GW25_PFC_AGCAGCCTCAGAGACG	25	GW25	neocortex	PFC	Neuron_91	Neuron_22	116	all	Neuron	1231	2307
GW25_PFC_AGCAGCCTCGCACTCT	25	GW25	neocortex	PFC	Dividing_40	Dividing_11	9	all	Dividing	938	1637
GW25_PFC_AGCAGCCTCTGGAGCC	25	GW25	neocortex	PFC	Neuron_14	Neuron_22	116	all	Neuron	1079	1725
GW25_PFC_AGCATACGTTGCCTCT	25	GW25	neocortex	PFC	Neuron_91	Neuron_22	116	all	Neuron	923	1594
GW25_PFC_AGCATACTCAACACTG	25	GW25	neocortex	PFC	Dividing_42	Dividing_42Dividing	23	all	Dividing	1223	2145
GW25_PFC_AGCATACTCTCGTTTA	25	GW25	neocortex	PFC	Dividing_40	Dividing_11	9	all	Dividing	878	1521
GW25_PFC_AGCCTAAAGAAAGTGG	25	GW25	neocortex	PFC	Neuron_91	Neuron_22	116	all	Neuron	965	1793
GW25_PFC_AGCCTAAAGAAGGTTT	25	GW25	neocortex	PFC	Neuron_14	Neuron_22	116	all	Neuron	1037	1733
GW25_PFC_AGCCTAAAGCGATTCT	25	GW25	neocortex	PFC	Neuron_14	Neuron_22	116	all	Neuron	1056	1887
GW25_PFC_AGCCTAACAATGGTCT	25	GW25	neocortex	PFC	RG_44	RG_6	196	all	RG	989	1861
GW25_PFC_AGCCTAAGTACGCTGC	25	GW25	neocortex	PFC	Dividing_27	Dividing_5	25	all	Dividing	763	1321
GW25_PFC_AGCCTAAGTTACGGAG	25	GW25	neocortex	PFC	RG_44	RG_6	196	all	RG	886	1641
GW25_PFC_AGCCTAAGTTCGGCAC	25	GW25	neocortex	PFC	Neuron_91	Neuron_22	116	all	Neuron	923	1575
GW25_PFC_AGCCTAATCCACGTGG	25	GW25	neocortex	PFC	Interneuron_40	Interneuron_9	82	all	Interneuron	755	1262
GW25_PFC_AGCCTAATCTCTGCTG	25	GW25	neocortex	PFC	RG_31	RG_7	197	all	RG	1146	2134
GW25_PFC_AGCGGTCCACCTCGGA	25	GW25	neocortex	PFC	Neuron_91	Neuron_22	116	all	Neuron	1057	1881
GW25_PFC_AGCGGTCGTACATCCA	25	GW25	neocortex	PFC	Neuron_14	Neuron_22	116	all	Neuron	1580	2927
GW25_PFC_AGCGGTCTCAAGCCTA	25	GW25	neocortex	PFC	Neuron_63	Neuron_63Neuron	146	all	Neuron	778	1422
GW25_PFC_AGCGGTCTCCGTACAA	25	GW25	neocortex	PFC	Neuron_91	Neuron_22	116	all	Neuron	813	1575
GW25_PFC_AGCGTATAGCAACGGT	25	GW25	neocortex	PFC	RG_44	RG_6	196	all	RG	1079	2061
GW25_PFC_AGCGTATGTATTAGCC	25	GW25	neocortex	PFC	Outlier	Neuron_37	136	all	Outlier	766	1273
GW25_PFC_AGCGTATGTGATGCCC	25	GW25	neocortex	PFC	RG_44	RG_6	196	all	RG	803	1518
GW25_PFC_AGCGTCGAGATATACG	25	GW25	neocortex	PFC	Neuron_91	Neuron_22	116	all	Neuron	807	1330
GW25_PFC_AGCGTCGCATATGGTC	25	GW25	neocortex	PFC	Neuron_14	Neuron_22	116	all	Neuron	945	1631
GW25_PFC_AGCGTCGGTCAGAAGC	25	GW25	neocortex	PFC	Neuron_91	Neuron_22	116	all	Neuron	772	1341
GW25_PFC_AGCTCCTGTAGCACGA	25	GW25	neocortex	PFC	Neuron_91	Neuron_22	116	all	Neuron	984	1832
GW25_PFC_AGCTCCTGTCAAGCGA	25	GW25	neocortex	PFC	RG_44	RG_6	196	all	RG	1170	2316
GW25_PFC_AGCTCCTTCGTCGTTC	25	GW25	neocortex	PFC	RG_44	RG_6	196	all	RG	789	1412
GW25_PFC_AGCTCTCAGTAGCGGT	25	GW25	neocortex	PFC	Neuron_63	Neuron_63Neuron	146	all	Neuron	759	1218
GW25_PFC_AGCTCTCGTTAAGGGC	25	GW25	neocortex	PFC	Neuron_91	Neuron_22	116	all	Neuron	810	1471
GW25_PFC_AGCTCTCTCCAAAGTC	25	GW25	neocortex	PFC	Neuron_91	Neuron_22	116	all	Neuron	994	1785
GW25_PFC_AGCTCTCTCCAGAAGG	25	GW25	neocortex	PFC	Neuron_91	Neuron_22	116	all	Neuron	784	1370
GW25_PFC_AGCTCTCTCCTCATTA	25	GW25	neocortex	PFC	Neuron_91	Neuron_22	116	all	Neuron	1033	2055
GW25_PFC_AGCTCTCTCCTTGCCA	25	GW25	neocortex	PFC	Neuron_91	Neuron_22	116	all	Neuron	1348	2684
GW25_PFC_AGCTCTCTCGACCAGC	25	GW25	neocortex	PFC	Neuron_91	Neuron_22	116	all	Neuron	844	1461
GW25_PFC_AGCTCTCTCTACCTGC	25	GW25	neocortex	PFC	RG_44	RG_6	196	all	RG	1115	2174
GW25_PFC_AGCTCTCTCTGTCTAT	25	GW25	neocortex	PFC	Neuron_91	Neuron_22	116	all	Neuron	1106	1945
GW25_PFC_AGCTTGAAGATGTCGG	25	GW25	neocortex	PFC	Dividing_42	Dividing_42Dividing	23	all	Dividing	1405	3111
GW25_PFC_AGCTTGACACGAAATA	25	GW25	neocortex	PFC	Neuron_91	Neuron_22	116	all	Neuron	961	1759
GW25_PFC_AGCTTGAGTGAGGGAG	25	GW25	neocortex	PFC	Neuron_77	Neuron_22	116	all	Neuron	983	1645
GW25_PFC_AGCTTGAGTTCGGGCT	25	GW25	neocortex	PFC	Dividing_27	Dividing_5	25	all	Dividing	864	1536
GW25_PFC_AGCTTGATCAGTTTGG	25	GW25	neocortex	PFC	Neuron_91	Neuron_22	116	all	Neuron	1028	1811
GW25_PFC_AGCTTGATCTGCCAGG	25	GW25	neocortex	PFC	Neuron_98	Neuron_98Neuron	156	all	Neuron	1042	1710
GW25_PFC_AGGCCACGTTCTGTTT	25	GW25	neocortex	PFC	Neuron_91	Neuron_22	116	all	Neuron	927	1624
GW25_PFC_AGGCCACTCACCTCGT	25	GW25	neocortex	PFC	Dividing_40	Dividing_11	9	all	Dividing	831	1422
GW25_PFC_AGGCCACTCCTAAGTG	25	GW25	neocortex	PFC	Microglia_8	Microglia_8Microglia	96	all	Microglia	808	1597
GW25_PFC_AGGCCACTCTGCGTAA	25	GW25	neocortex	PFC	RG_44	RG_6	196	all	RG	1062	2256
GW25_PFC_AGGCCACTCTTTAGGG	25	GW25	neocortex	PFC	Neuron_91	Neuron_22	116	all	Neuron	858	1615
GW25_PFC_AGGCCGTAGAGGGATA	25	GW25	neocortex	PFC	RG_44	RG_6	196	all	RG	832	1337
GW25_PFC_AGGCCGTTCACATGCA	25	GW25	neocortex	PFC	Neuron_14	Neuron_22	116	all	Neuron	1951	3709
GW25_PFC_AGGCCGTTCGCAAGCC	25	GW25	neocortex	PFC	Neuron_14	Neuron_22	116	all	Neuron	945	1462
GW25_PFC_AGGGAGTAGGCCATAG	25	GW25	neocortex	PFC	Neuron_77	Neuron_22	116	all	Neuron	911	1496
GW25_PFC_AGGGAGTCAAGACGTG	25	GW25	neocortex	PFC	Neuron_91	Neuron_22	116	all	Neuron	1093	1962
GW25_PFC_AGGGAGTCATGCCTAA	25	GW25	neocortex	PFC	RG_31	RG_7	197	all	RG	1523	3035
GW25_PFC_AGGGAGTGTGCGATAG	25	GW25	neocortex	PFC	Neuron_91	Neuron_22	116	all	Neuron	839	1523
GW25_PFC_AGGGAGTGTTACGTCA	25	GW25	neocortex	PFC	Neuron_14	Neuron_22	116	all	Neuron	896	1526
GW25_PFC_AGGGAGTGTTCCCTTG	25	GW25	neocortex	PFC	Neuron_91	Neuron_22	116	all	Neuron	975	1765
GW25_PFC_AGGGAGTGTTCCTCCA	25	GW25	neocortex	PFC	Neuron_77	Neuron_22	116	all	Neuron	1056	1873
GW25_PFC_AGGGAGTTCCCTGACT	25	GW25	neocortex	PFC	Neuron_91	Neuron_22	116	all	Neuron	778	1369
GW25_PFC_AGGGATGCACGGCTAC	25	GW25	neocortex	PFC	RG_44	RG_6	196	all	RG	973	1567
GW25_PFC_AGGGATGGTCATATGC	25	GW25	neocortex	PFC	GW25_Neuron_31Neuron	Neuron_20	114	all	Neuron	1174	2037
GW25_PFC_AGGGATGTCAGTCAGT	25	GW25	neocortex	PFC	Neuron_91	Neuron_22	116	all	Neuron	983	1661
GW25_PFC_AGGGTGAAGAATTCCC	25	GW25	neocortex	PFC	Neuron_91	Neuron_22	116	all	Neuron	1191	2319
GW25_PFC_AGGGTGAAGATATGGT	25	GW25	neocortex	PFC	Neuron_91	Neuron_22	116	all	Neuron	1404	2822
GW25_PFC_AGGGTGAGTTCATGGT	25	GW25	neocortex	PFC	Neuron_91	Neuron_22	116	all	Neuron	758	1268
GW25_PFC_AGGTCATAGAGGTTAT	25	GW25	neocortex	PFC	Oligo_15	Oligo_2	161	all	Oligo	800	1255
GW25_PFC_AGGTCATAGCAGCGTA	25	GW25	neocortex	PFC	Neuron_91	Neuron_22	116	all	Neuron	878	1514
GW25_PFC_AGGTCATAGTGACATA	25	GW25	neocortex	PFC	RG_44	RG_6	196	all	RG	770	1522
GW25_PFC_AGGTCCGGTACAGTTC	25	GW25	neocortex	PFC	Neuron_91	Neuron_22	116	all	Neuron	876	1508
GW25_PFC_AGGTCCGGTAGCGTCC	25	GW25	neocortex	PFC	Neuron_14	Neuron_22	116	all	Neuron	1136	1863
GW25_PFC_AGGTCCGGTTTGTTGG	25	GW25	neocortex	PFC	RG_44	RG_6	196	all	RG	1329	2574
GW25_PFC_AGGTCCGTCTGCTTGC	25	GW25	neocortex	PFC	Neuron_14	Neuron_22	116	all	Neuron	1181	1846
GW25_PFC_AGTAGTCAGCACCGTC	25	GW25	neocortex	PFC	RG_44	RG_6	196	all	RG	1000	1856
GW25_PFC_AGTAGTCCAGCGTAAG	25	GW25	neocortex	PFC	Neuron_63	Neuron_63Neuron	146	all	Neuron	886	1493
GW25_PFC_AGTAGTCTCACGACTA	25	GW25	neocortex	PFC	Neuron_14	Neuron_22	116	all	Neuron	1058	1829
GW25_PFC_AGTAGTCTCATCGGAT	25	GW25	neocortex	PFC	Neuron_91	Neuron_22	116	all	Neuron	909	1557
GW25_PFC_AGTCTTTAGAAACGAG	25	GW25	neocortex	PFC	Neuron_91	Neuron_22	116	all	Neuron	1118	2027
GW25_PFC_AGTCTTTAGAGTTGGC	25	GW25	neocortex	PFC	RG_44	RG_6	196	all	RG	806	1487
GW25_PFC_AGTGAGGCAGTCAGCC	25	GW25	neocortex	PFC	Neuron_91	Neuron_22	116	all	Neuron	928	1714
GW25_PFC_AGTGAGGGTGTTTGTG	25	GW25	neocortex	PFC	RG_44	RG_6	196	all	RG	945	1719
GW25_PFC_AGTGGGAAGACTAGGC	25	GW25	neocortex	PFC	RG_44	RG_6	196	all	RG	1143	2064
GW25_PFC_AGTGGGACACCGATAT	25	GW25	neocortex	PFC	Neuron_14	Neuron_22	116	all	Neuron	1106	1990
GW25_PFC_AGTGGGAGTGTTCTTT	25	GW25	neocortex	PFC	RG_44	RG_6	196	all	RG	866	1503
GW25_PFC_AGTGGGATCACGGTTA	25	GW25	neocortex	PFC	Dividing_42	Dividing_42Dividing	23	all	Dividing	817	1457
GW25_PFC_AGTGGGATCAGCTGGC	25	GW25	neocortex	PFC	Neuron_91	Neuron_22	116	all	Neuron	1654	3549
GW25_PFC_AGTGTCAAGATTACCC	25	GW25	neocortex	PFC	RG_44	RG_6	196	all	RG	928	1660
GW25_PFC_AGTGTCAAGTTGTCGT	25	GW25	neocortex	PFC	Neuron_91	Neuron_22	116	all	Neuron	961	1674
GW25_PFC_AGTGTCACAGGGAGAG	25	GW25	neocortex	PFC	Neuron_91	Neuron_22	116	all	Neuron	877	1510
GW25_PFC_AGTGTCATCGTTACGA	25	GW25	neocortex	PFC	RG_44	RG_6	196	all	RG	902	1449
GW25_PFC_AGTTGGTAGTAGATGT	25	GW25	neocortex	PFC	Dividing_42	Dividing_42Dividing	23	all	Dividing	944	1737
GW25_PFC_AGTTGGTCAAAGGTGC	25	GW25	neocortex	PFC	Neuron_77	Neuron_22	116	all	Neuron	1399	2580
GW25_PFC_AGTTGGTGTAAACACA	25	GW25	neocortex	PFC	RG_44	RG_6	196	all	RG	790	1337
GW25_PFC_AGTTGGTTCACAGGCC	25	GW25	neocortex	PFC	Outlier	Neuron_37	136	all	Outlier	859	1518
GW25_PFC_AGTTGGTTCCGGCACA	25	GW25	neocortex	PFC	Neuron_91	Neuron_22	116	all	Neuron	1112	2101
GW25_PFC_ATAACGCCACTGTCGG	25	GW25	neocortex	PFC	Neuron_98	Neuron_98Neuron	156	all	Neuron	3973	15754
GW25_PFC_ATAACGCTCAAACGGG	25	GW25	neocortex	PFC	Neuron_91	Neuron_22	116	all	Neuron	913	1663
GW25_PFC_ATAACGCTCGCTTGTC	25	GW25	neocortex	PFC	Neuron_63	Neuron_63Neuron	146	all	Neuron	987	1922
GW25_PFC_ATAACGCTCTGGTTCC	25	GW25	neocortex	PFC	Neuron_91	Neuron_22	116	all	Neuron	1195	2104
GW25_PFC_ATAAGAGCAAACAACA	25	GW25	neocortex	PFC	GW25_Endo_30Endo	Endo_7	46	all	Endo	3795	11250
GW25_PFC_ATAAGAGCACGTTGGC	25	GW25	neocortex	PFC	Neuron_91	Neuron_22	116	all	Neuron	957	1742
GW25_PFC_ATAGACCAGGCATGGT	25	GW25	neocortex	PFC	Neuron_98	Neuron_98Neuron	156	all	Neuron	914	1542
GW25_PFC_ATAGACCCACCGCTAG	25	GW25	neocortex	PFC	Neuron_91	Neuron_22	116	all	Neuron	968	1759
GW25_PFC_ATCACGAAGTGGAGAA	25	GW25	neocortex	PFC	RG_44	RG_6	196	all	RG	909	1643
GW25_PFC_ATCACGACACATTAGC	25	GW25	neocortex	PFC	Neuron_91	Neuron_22	116	all	Neuron	812	1336
GW25_PFC_ATCACGATCCGTTGTC	25	GW25	neocortex	PFC	Neuron_14	Neuron_22	116	all	Neuron	1069	1726
GW25_PFC_ATCATCTAGAGACTTA	25	GW25	neocortex	PFC	Neuron_91	Neuron_22	116	all	Neuron	784	1350
GW25_PFC_ATCATCTCAATAGCAA	25	GW25	neocortex	PFC	RG_31	RG_7	197	all	RG	997	1922
GW25_PFC_ATCATCTCAGCCAATT	25	GW25	neocortex	PFC	Neuron_91	Neuron_22	116	all	Neuron	1000	1835
GW25_PFC_ATCATCTCATGACATC	25	GW25	neocortex	PFC	Neuron_91	Neuron_22	116	all	Neuron	946	1809
GW25_PFC_ATCATCTGTAAGCACG	25	GW25	neocortex	PFC	Dividing_42	Dividing_42Dividing	23	all	Dividing	786	1408
GW25_PFC_ATCATCTGTGACGCCT	25	GW25	neocortex	PFC	Outlier	Neuron_37	136	all	Outlier	773	1339
GW25_PFC_ATCATCTTCCTGCCAT	25	GW25	neocortex	PFC	Neuron_77	Neuron_22	116	all	Neuron	1046	1641
GW25_PFC_ATCATGGAGGCATGTG	25	GW25	neocortex	PFC	RG_31	RG_7	197	all	RG	925	1615
GW25_PFC_ATCATGGCAATGTAAG	25	GW25	neocortex	PFC	Interneuron_40	Interneuron_9	82	all	Interneuron	797	1551
GW25_PFC_ATCATGGGTTCAGGCC	25	GW25	neocortex	PFC	RG_44	RG_6	196	all	RG	869	1476
GW25_PFC_ATCATGGTCATGCTCC	25	GW25	neocortex	PFC	Dividing_42	Dividing_42Dividing	23	all	Dividing	1074	1942
GW25_PFC_ATCCACCCAAGAAGAG	25	GW25	neocortex	PFC	Dividing_32	RG_1	169	all	Dividing	1068	1981
GW25_PFC_ATCCACCGTCGAACAG	25	GW25	neocortex	PFC	RG_44	RG_6	196	all	RG	1200	2180
GW25_PFC_ATCCACCGTGAGGGTT	25	GW25	neocortex	PFC	Neuron_14	Neuron_22	116	all	Neuron	1012	1573
GW25_PFC_ATCCACCTCCAAGCCG	25	GW25	neocortex	PFC	Oligo_33	Oligo_6	165	all	Oligo	780	1153
GW25_PFC_ATCCACCTCCCTCTTT	25	GW25	neocortex	PFC	Neuron_91	Neuron_22	116	all	Neuron	814	1378
GW25_PFC_ATCCGAAAGCAAATCA	25	GW25	neocortex	PFC	Neuron_91	Neuron_22	116	all	Neuron	1022	1936
GW25_PFC_ATCCGAACAGCCAGAA	25	GW25	neocortex	PFC	RG_31	RG_7	197	all	RG	856	1534
GW25_PFC_ATCCGAACAGGGTATG	25	GW25	neocortex	PFC	Dividing_27	Dividing_5	25	all	Dividing	1069	1718
GW25_PFC_ATCCGAATCATCTGTT	25	GW25	neocortex	PFC	Neuron_91	Neuron_22	116	all	Neuron	998	1828
GW25_PFC_ATCGAGTAGGAATTAC	25	GW25	neocortex	PFC	Neuron_77	Neuron_22	116	all	Neuron	900	1477
GW25_PFC_ATCGAGTAGTGGGCTA	25	GW25	neocortex	PFC	RG_44	RG_6	196	all	RG	892	1551
GW25_PFC_ATCGAGTGTGTGCCTG	25	GW25	neocortex	PFC	Neuron_91	Neuron_22	116	all	Neuron	806	1339
GW25_PFC_ATCGAGTGTTACTGAC	25	GW25	neocortex	PFC	Dividing_27	Dividing_5	25	all	Dividing	761	1378
GW25_PFC_ATCGAGTGTTCGAATC	25	GW25	neocortex	PFC	Neuron_14	Neuron_22	116	all	Neuron	1196	1997
GW25_PFC_ATCGAGTGTTCGTCTC	25	GW25	neocortex	PFC	RG_44	RG_6	196	all	RG	1085	1876
GW25_PFC_ATCTACTAGGCGACAT	25	GW25	neocortex	PFC	Dividing_42	Dividing_42Dividing	23	all	Dividing	835	1407
GW25_PFC_ATCTACTGTGCGCTTG	25	GW25	neocortex	PFC	Neuron_14	Neuron_22	116	all	Neuron	1010	1682
GW25_PFC_ATCTACTTCACCGGGT	25	GW25	neocortex	PFC	Neuron_63	Neuron_63Neuron	146	all	Neuron	1175	2233
GW25_PFC_ATCTACTTCTCATTCA	25	GW25	neocortex	PFC	Oligo_15	Oligo_2	161	all	Oligo	938	1595
GW25_PFC_ATCTACTTCTGCCCTA	25	GW25	neocortex	PFC	Outlier	Neuron_37	136	all	Outlier	1019	1741
GW25_PFC_ATCTGCCCAAGCTGAG	25	GW25	neocortex	PFC	Neuron_91	Neuron_22	116	all	Neuron	1127	2033
GW25_PFC_ATCTGCCGTTTCGCTC	25	GW25	neocortex	PFC	Neuron_91	Neuron_22	116	all	Neuron	1225	2361
GW25_PFC_ATCTGCCTCATAACCG	25	GW25	neocortex	PFC	RG_44	RG_6	196	all	RG	866	1472
GW25_PFC_ATGAGGGTCAGCATGT	25	GW25	neocortex	PFC	GW25_Endo_35Endo	Endo_7	46	all	Endo	1800	4083
GW25_PFC_ATGAGGGTCCTTAATC	25	GW25	neocortex	PFC	RG_44	RG_6	196	all	RG	810	1348
GW25_PFC_ATGAGGGTCTTGGGTA	25	GW25	neocortex	PFC	Dividing_42	Dividing_42Dividing	23	all	Dividing	1665	3406
GW25_PFC_ATGCGATAGAAGGACA	25	GW25	neocortex	PFC	Neuron_91	Neuron_22	116	all	Neuron	852	1466
GW25_PFC_ATGCGATAGCCAGTTT	25	GW25	neocortex	PFC	Neuron_63	Neuron_63Neuron	146	all	Neuron	872	1569
GW25_PFC_ATGCGATAGTGCAAGC	25	GW25	neocortex	PFC	Neuron_91	Neuron_22	116	all	Neuron	1672	3390
GW25_PFC_ATGCGATCAGTCACTA	25	GW25	neocortex	PFC	Neuron_63	Neuron_63Neuron	146	all	Neuron	777	1391
GW25_PFC_ATGCGATGTAGAGTGC	25	GW25	neocortex	PFC	Neuron_91	Neuron_22	116	all	Neuron	771	1304
GW25_PFC_ATGCGATTCCGTTGTC	25	GW25	neocortex	PFC	Outlier	Neuron_37	136	all	Outlier	775	1461
GW25_PFC_ATGCGATTCTAGCACA	25	GW25	neocortex	PFC	Dividing_27	Dividing_5	25	all	Dividing	767	1426
GW25_PFC_ATGGGAGCACAGGTTT	25	GW25	neocortex	PFC	Neuron_91	Neuron_22	116	all	Neuron	1206	2257
GW25_PFC_ATGGGAGCATTAGGCT	25	GW25	neocortex	PFC	Neuron_91	Neuron_22	116	all	Neuron	858	1504
GW25_PFC_ATGGGAGGTCCCTACT	25	GW25	neocortex	PFC	Neuron_77	Neuron_22	116	all	Neuron	1639	3204
GW25_PFC_ATGGGAGGTCGCATCG	25	GW25	neocortex	PFC	Neuron_91	Neuron_22	116	all	Neuron	829	1535
GW25_PFC_ATGGGAGGTCTCTCTG	25	GW25	neocortex	PFC	RG_44	RG_6	196	all	RG	997	1791
GW25_PFC_ATGGGAGTCACGGTTA	25	GW25	neocortex	PFC	Neuron_91	Neuron_22	116	all	Neuron	950	1540
GW25_PFC_ATGGGAGTCGCTGATA	25	GW25	neocortex	PFC	Neuron_91	Neuron_22	116	all	Neuron	1062	1956
GW25_PFC_ATGTGTGGTACACCGC	25	GW25	neocortex	PFC	Neuron_91	Neuron_22	116	all	Neuron	1025	1847
GW25_PFC_ATGTGTGGTTCAACCA	25	GW25	neocortex	PFC	Dividing_42	Dividing_42Dividing	23	all	Dividing	879	1601
GW25_PFC_ATTACTCAGCGATCCC	25	GW25	neocortex	PFC	Oligo_33	Oligo_6	165	all	Oligo	1015	1630
GW25_PFC_ATTACTCGTACAGCAG	25	GW25	neocortex	PFC	Neuron_91	Neuron_22	116	all	Neuron	771	1300
GW25_PFC_ATTACTCGTCGCGTGT	25	GW25	neocortex	PFC	Neuron_91	Neuron_22	116	all	Neuron	869	1504
GW25_PFC_ATTATCCAGCGTGAAC	25	GW25	neocortex	PFC	Neuron_98	Neuron_98Neuron	156	all	Neuron	2399	6399
GW25_PFC_ATTATCCAGGCATGGT	25	GW25	neocortex	PFC	Neuron_91	Neuron_22	116	all	Neuron	863	1522
GW25_PFC_ATTATCCGTAGCCTAT	25	GW25	neocortex	PFC	Neuron_91	Neuron_22	116	all	Neuron	758	1178
GW25_PFC_ATTATCCGTATTACCG	25	GW25	neocortex	PFC	Neuron_14	Neuron_22	116	all	Neuron	1519	2863
GW25_PFC_ATTATCCTCCTTGACC	25	GW25	neocortex	PFC	Dividing_27	Dividing_5	25	all	Dividing	956	1557
GW25_PFC_ATTCTACTCTTACCTA	25	GW25	neocortex	PFC	Neuron_14	Neuron_22	116	all	Neuron	1006	1798
GW25_PFC_ATTGGACAGCCACGTC	25	GW25	neocortex	PFC	GW25_Neuron_31Neuron	Neuron_20	114	all	Neuron	1005	1755
GW25_PFC_ATTGGACCAAACGTGG	25	GW25	neocortex	PFC	Neuron_14	Neuron_22	116	all	Neuron	1179	2265
GW25_PFC_ATTGGACCAAGACGTG	25	GW25	neocortex	PFC	Oligo_23	Oligo_11	159	all	Oligo	848	1386
GW25_PFC_ATTGGACGTCCTCTTG	25	GW25	neocortex	PFC	Neuron_91	Neuron_22	116	all	Neuron	989	1720
GW25_PFC_ATTGGACGTCGAACAG	25	GW25	neocortex	PFC	Neuron_91	Neuron_22	116	all	Neuron	1106	2137
GW25_PFC_ATTGGACGTGACGCCT	25	GW25	neocortex	PFC	Neuron_91	Neuron_22	116	all	Neuron	962	1777
GW25_PFC_ATTGGACGTTACGACT	25	GW25	neocortex	PFC	Endo_38	Endo_8	47	all	Endo	974	1794
GW25_PFC_ATTGGTGCACGGCGTT	25	GW25	neocortex	PFC	Dividing_40	Dividing_11	9	all	Dividing	838	1396
GW25_PFC_ATTGGTGTCCACTCCA	25	GW25	neocortex	PFC	Outlier	Neuron_37	136	all	Outlier	775	1336
GW25_PFC_ATTGGTGTCTGAAAGA	25	GW25	neocortex	PFC	Neuron_14	Neuron_22	116	all	Neuron	939	1560
GW25_PFC_ATTTCTGGTTGGGACA	25	GW25	neocortex	PFC	Dividing_42	Dividing_42Dividing	23	all	Dividing	861	1474
GW25_PFC_CAACCAAAGATCCGAG	25	GW25	neocortex	PFC	Neuron_14	Neuron_22	116	all	Neuron	985	1775
GW25_PFC_CAACCAAAGGCCATAG	25	GW25	neocortex	PFC	Neuron_91	Neuron_22	116	all	Neuron	1308	2446
GW25_PFC_CAACCAAAGTGTCCCG	25	GW25	neocortex	PFC	Neuron_91	Neuron_22	116	all	Neuron	970	1697
GW25_PFC_CAACCAACACAGAGGT	25	GW25	neocortex	PFC	Dividing_42	Dividing_42Dividing	23	all	Dividing	879	1587
GW25_PFC_CAACCAACAGGTTTCA	25	GW25	neocortex	PFC	Dividing_32	RG_1	169	all	Dividing	1220	2342
GW25_PFC_CAACCAACATGGGACA	25	GW25	neocortex	PFC	Neuron_91	Neuron_22	116	all	Neuron	1244	2559
GW25_PFC_CAACCAAGTAGGCTGA	25	GW25	neocortex	PFC	Neuron_63	Neuron_63Neuron	146	all	Neuron	1203	2275
GW25_PFC_CAACCAAGTTCAGACT	25	GW25	neocortex	PFC	Neuron_14	Neuron_22	116	all	Neuron	909	1408
GW25_PFC_CAACCAAGTTCCACTC	25	GW25	neocortex	PFC	Neuron_77	Neuron_22	116	all	Neuron	984	1720
GW25_PFC_CAACCAAGTTCCATGA	25	GW25	neocortex	PFC	Neuron_91	Neuron_22	116	all	Neuron	1253	2455
GW25_PFC_CAACCAATCTCCCTGA	25	GW25	neocortex	PFC	Neuron_14	Neuron_22	116	all	Neuron	857	1287
GW25_PFC_CAACCTCAGGCTATCT	25	GW25	neocortex	PFC	Neuron_91	Neuron_22	116	all	Neuron	944	1651
GW25_PFC_CAACCTCCATCTATGG	25	GW25	neocortex	PFC	Neuron_91	Neuron_22	116	all	Neuron	994	1756
GW25_PFC_CAACCTCCATGCTAGT	25	GW25	neocortex	PFC	RG_44	RG_6	196	all	RG	1099	1934
GW25_PFC_CAACCTCGTACAAGTA	25	GW25	neocortex	PFC	Neuron_91	Neuron_22	116	all	Neuron	1020	1917
GW25_PFC_CAACCTCTCCGTCATC	25	GW25	neocortex	PFC	Neuron_91	Neuron_22	116	all	Neuron	902	1494
GW25_PFC_CAACCTCTCGACGGAA	25	GW25	neocortex	PFC	Dividing_40	Dividing_11	9	all	Dividing	788	1260
GW25_PFC_CAACTAGAGAACTGTA	25	GW25	neocortex	PFC	Neuron_91	Neuron_22	116	all	Neuron	826	1420
GW25_PFC_CAACTAGAGCCCAGCT	25	GW25	neocortex	PFC	RG_44	RG_6	196	all	RG	1243	2415
GW25_PFC_CAACTAGCATTACCTT	25	GW25	neocortex	PFC	Neuron_14	Neuron_22	116	all	Neuron	962	1620
GW25_PFC_CAACTAGGTACATCCA	25	GW25	neocortex	PFC	Neuron_91	Neuron_22	116	all	Neuron	1149	2271
GW25_PFC_CAACTAGGTTCAGGCC	25	GW25	neocortex	PFC	Dividing_42	Dividing_42Dividing	23	all	Dividing	837	1400
GW25_PFC_CAAGAAACACAACGCC	25	GW25	neocortex	PFC	RG_44	RG_6	196	all	RG	1417	2807
GW25_PFC_CAAGAAACAGAGCCAA	25	GW25	neocortex	PFC	Neuron_14	Neuron_22	116	all	Neuron	1194	2321
GW25_PFC_CAAGAAAGTCATCCCT	25	GW25	neocortex	PFC	Neuron_98	Neuron_98Neuron	156	all	Neuron	811	1272
GW25_PFC_CAAGAAAGTTACAGAA	25	GW25	neocortex	PFC	Neuron_91	Neuron_22	116	all	Neuron	1179	2340
GW25_PFC_CAAGAAAGTTGAGTTC	25	GW25	neocortex	PFC	Neuron_91	Neuron_22	116	all	Neuron	1084	1930
GW25_PFC_CAAGATCAGCGTCAAG	25	GW25	neocortex	PFC	Neuron_91	Neuron_22	116	all	Neuron	932	1674
GW25_PFC_CAAGATCGTCTAAACC	25	GW25	neocortex	PFC	Neuron_91	Neuron_22	116	all	Neuron	812	1485
GW25_PFC_CAAGATCTCCAAAGTC	25	GW25	neocortex	PFC	Neuron_91	Neuron_22	116	all	Neuron	907	1516
GW25_PFC_CAAGGCCAGACCTTTG	25	GW25	neocortex	PFC	RG_31	RG_7	197	all	RG	1220	2344
GW25_PFC_CAAGGCCAGACTTTCG	25	GW25	neocortex	PFC	Neuron_91	Neuron_22	116	all	Neuron	862	1468
GW25_PFC_CAAGGCCAGCATCATC	25	GW25	neocortex	PFC	Neuron_91	Neuron_22	116	all	Neuron	790	1354
GW25_PFC_CAAGGCCAGCGCCTCA	25	GW25	neocortex	PFC	Neuron_91	Neuron_22	116	all	Neuron	761	1251
GW25_PFC_CAAGGCCAGGATGTAT	25	GW25	neocortex	PFC	Neuron_91	Neuron_22	116	all	Neuron	1129	2004
GW25_PFC_CAAGGCCAGTTACCCA	25	GW25	neocortex	PFC	Neuron_14	Neuron_22	116	all	Neuron	1227	2509
GW25_PFC_CAAGGCCCACATTTCT	25	GW25	neocortex	PFC	RG_44	RG_6	196	all	RG	1134	2081
GW25_PFC_CAAGGCCCACCACCAG	25	GW25	neocortex	PFC	RG_44	RG_6	196	all	RG	947	1571
GW25_PFC_CAAGGCCCATCGATTG	25	GW25	neocortex	PFC	Neuron_77	Neuron_22	116	all	Neuron	943	1478
GW25_PFC_CAAGGCCGTACCTACA	25	GW25	neocortex	PFC	Dividing_42	Dividing_42Dividing	23	all	Dividing	895	1660
GW25_PFC_CAAGGCCGTATCAGTC	25	GW25	neocortex	PFC	Neuron_14	Neuron_22	116	all	Neuron	963	1532
GW25_PFC_CAAGGCCGTTTAAGCC	25	GW25	neocortex	PFC	Neuron_91	Neuron_22	116	all	Neuron	1120	1918
GW25_PFC_CAAGTTGAGCCGCCTA	25	GW25	neocortex	PFC	RG_44	RG_6	196	all	RG	904	1647
GW25_PFC_CAAGTTGAGTCTCCTC	25	GW25	neocortex	PFC	Neuron_91	Neuron_22	116	all	Neuron	1072	2002
GW25_PFC_CAAGTTGGTTCCATGA	25	GW25	neocortex	PFC	Neuron_91	Neuron_22	116	all	Neuron	788	1308
GW25_PFC_CAAGTTGTCGGATGTT	25	GW25	neocortex	PFC	RG_44	RG_6	196	all	RG	1198	2287
GW25_PFC_CACAAACGTTCATGGT	25	GW25	neocortex	PFC	Neuron_63	Neuron_63Neuron	146	all	Neuron	906	1590
GW25_PFC_CACAAACTCCACGAAT	25	GW25	neocortex	PFC	Dividing_32	RG_1	169	all	Dividing	1434	2823
GW25_PFC_CACACAAAGGGTCTCC	25	GW25	neocortex	PFC	Neuron_91	Neuron_22	116	all	Neuron	1203	2356
GW25_PFC_CACACAACACACGCTG	25	GW25	neocortex	PFC	Neuron_14	Neuron_22	116	all	Neuron	912	1550
GW25_PFC_CACACAACAGCGTCCA	25	GW25	neocortex	PFC	Neuron_98	Neuron_98Neuron	156	all	Neuron	1263	2051
GW25_PFC_CACACAACATGGAATA	25	GW25	neocortex	PFC	Neuron_14	Neuron_22	116	all	Neuron	2301	4718
GW25_PFC_CACACAAGTAAGAGGA	25	GW25	neocortex	PFC	RG_44	RG_6	196	all	RG	1256	2517
GW25_PFC_CACACAAGTCTCCATC	25	GW25	neocortex	PFC	Oligo_18	Oligo_6	165	all	Oligo	762	1127
GW25_PFC_CACACAAGTTATCCGA	25	GW25	neocortex	PFC	Neuron_91	Neuron_22	116	all	Neuron	806	1355
GW25_PFC_CACACAATCTGCAAGT	25	GW25	neocortex	PFC	Neuron_14	Neuron_22	116	all	Neuron	1623	3203
GW25_PFC_CACACCTCACCGAATT	25	GW25	neocortex	PFC	RG_31	RG_7	197	all	RG	1239	2516
GW25_PFC_CACACCTTCGTTGACA	25	GW25	neocortex	PFC	Neuron_91	Neuron_22	116	all	Neuron	877	1664
GW25_PFC_CACACCTTCTCAACTT	25	GW25	neocortex	PFC	Interneuron_40	Interneuron_9	82	all	Interneuron	954	1661
GW25_PFC_CACACTCAGACAAGCC	25	GW25	neocortex	PFC	RG_44	RG_6	196	all	RG	865	1512
GW25_PFC_CACACTCAGATATGGT	25	GW25	neocortex	PFC	GW25_Neuron_31Neuron	Neuron_20	114	all	Neuron	1416	2756
GW25_PFC_CACACTCCATGTTGAC	25	GW25	neocortex	PFC	Dividing_42	Dividing_42Dividing	23	all	Dividing	914	1877
GW25_PFC_CACACTCTCGGTGTCG	25	GW25	neocortex	PFC	Neuron_91	Neuron_22	116	all	Neuron	1421	2805
GW25_PFC_CACAGGCAGATGTCGG	25	GW25	neocortex	PFC	Neuron_91	Neuron_22	116	all	Neuron	1062	2032
GW25_PFC_CACAGGCAGCCCGAAA	25	GW25	neocortex	PFC	Neuron_77	Neuron_22	116	all	Neuron	910	1469
GW25_PFC_CACAGGCCAGCGTAAG	25	GW25	neocortex	PFC	RG_44	RG_6	196	all	RG	751	1395
GW25_PFC_CACAGGCCAGTTAACC	25	GW25	neocortex	PFC	Neuron_91	Neuron_22	116	all	Neuron	1119	2065
GW25_PFC_CACAGGCGTCAGATAA	25	GW25	neocortex	PFC	RG_44	RG_6	196	all	RG	838	1411
GW25_PFC_CACAGTAAGATGTTAG	25	GW25	neocortex	PFC	Dividing_27	Dividing_5	25	all	Dividing	1112	2202
GW25_PFC_CACAGTAGTCTTGATG	25	GW25	neocortex	PFC	Neuron_91	Neuron_22	116	all	Neuron	946	1721
GW25_PFC_CACAGTATCACCGGGT	25	GW25	neocortex	PFC	RG_44	RG_6	196	all	RG	1381	2671
GW25_PFC_CACATAGAGCCAGAAC	25	GW25	neocortex	PFC	Neuron_91	Neuron_22	116	all	Neuron	924	1689
GW25_PFC_CACATAGCACAGGCCT	25	GW25	neocortex	PFC	Neuron_14	Neuron_22	116	all	Neuron	1296	2482
GW25_PFC_CACATAGCATTCGACA	25	GW25	neocortex	PFC	Neuron_91	Neuron_22	116	all	Neuron	792	1368
GW25_PFC_CACATAGGTTATCGGT	25	GW25	neocortex	PFC	Neuron_91	Neuron_22	116	all	Neuron	969	1886
GW25_PFC_CACATAGGTTATGTGC	25	GW25	neocortex	PFC	Neuron_91	Neuron_22	116	all	Neuron	995	1722
GW25_PFC_CACATAGTCTACGAGT	25	GW25	neocortex	PFC	RG_44	RG_6	196	all	RG	1201	2388
GW25_PFC_CACATTTAGACCGGAT	25	GW25	neocortex	PFC	Neuron_91	Neuron_22	116	all	Neuron	1041	1944
GW25_PFC_CACATTTCAATGTAAG	25	GW25	neocortex	PFC	Neuron_91	Neuron_22	116	all	Neuron	762	1202
GW25_PFC_CACATTTCAGCTTAAC	25	GW25	neocortex	PFC	Neuron_91	Neuron_22	116	all	Neuron	1067	1973
GW25_PFC_CACATTTGTGCTAGCC	25	GW25	neocortex	PFC	Oligo_15	Oligo_2	161	all	Oligo	1261	2322
GW25_PFC_CACATTTTCCCAAGTA	25	GW25	neocortex	PFC	Neuron_91	Neuron_22	116	all	Neuron	899	1561
GW25_PFC_CACATTTTCTGGGCCA	25	GW25	neocortex	PFC	Neuron_91	Neuron_22	116	all	Neuron	1021	1879
GW25_PFC_CACCACTAGACAAAGG	25	GW25	neocortex	PFC	Neuron_91	Neuron_22	116	all	Neuron	938	1674
GW25_PFC_CACCACTAGCTTATCG	25	GW25	neocortex	PFC	Neuron_91	Neuron_22	116	all	Neuron	987	1917
GW25_PFC_CACCACTCACGGCTAC	25	GW25	neocortex	PFC	RG_31	RG_7	197	all	RG	1238	2247
GW25_PFC_CACCACTCAGCGATCC	25	GW25	neocortex	PFC	Interneuron_40	Interneuron_9	82	all	Interneuron	866	1669
GW25_PFC_CACCACTCATCGGTTA	25	GW25	neocortex	PFC	RG_44	RG_6	196	all	RG	841	1427
GW25_PFC_CACCACTGTAGCTTGT	25	GW25	neocortex	PFC	Dividing_32	RG_1	169	all	Dividing	901	1490
GW25_PFC_CACCACTGTCAGCTAT	25	GW25	neocortex	PFC	RG_44	RG_6	196	all	RG	817	1473
GW25_PFC_CACCACTTCAACACTG	25	GW25	neocortex	PFC	Outlier	Neuron_37	136	all	Outlier	828	1406
GW25_PFC_CACCACTTCAACGAAA	25	GW25	neocortex	PFC	RG_44	RG_6	196	all	RG	1324	2592
GW25_PFC_CACCAGGAGACTAAGT	25	GW25	neocortex	PFC	Neuron_14	Neuron_22	116	all	Neuron	847	1583
GW25_PFC_CACCAGGAGGCGATAC	25	GW25	neocortex	PFC	Neuron_91	Neuron_22	116	all	Neuron	754	1253
GW25_PFC_CACCTTGAGCCGTCGT	25	GW25	neocortex	PFC	Neuron_63	Neuron_63Neuron	146	all	Neuron	796	1384
GW25_PFC_CACCTTGCAGTATCTG	25	GW25	neocortex	PFC	Dividing_40	Dividing_11	9	all	Dividing	889	1483
GW25_PFC_CACCTTGGTAAATGAC	25	GW25	neocortex	PFC	Neuron_14	Neuron_22	116	all	Neuron	1103	1838
GW25_PFC_CACCTTGGTAAGGGCT	25	GW25	neocortex	PFC	Outlier	Neuron_37	136	all	Outlier	765	1340
GW25_PFC_CACTCCAAGCAGCGTA	25	GW25	neocortex	PFC	Astrocyte_4	Astrocyte_4	4	all	Astrocyte	1062	1788
GW25_PFC_CACTCCAAGCGTTTAC	25	GW25	neocortex	PFC	RG_31	RG_7	197	all	RG	965	1715
GW25_PFC_CACTCCACAAGTCATC	25	GW25	neocortex	PFC	Neuron_91	Neuron_22	116	all	Neuron	947	1667
GW25_PFC_CACTCCAGTAGGCTGA	25	GW25	neocortex	PFC	Neuron_63	Neuron_63Neuron	146	all	Neuron	1014	1682
GW25_PFC_CACTCCAGTAGGGTAC	25	GW25	neocortex	PFC	RG_31	RG_7	197	all	RG	811	1651
GW25_PFC_CACTCCATCAGTGCAT	25	GW25	neocortex	PFC	Neuron_91	Neuron_22	116	all	Neuron	984	1679
GW25_PFC_CACTCCATCATAGCAC	25	GW25	neocortex	PFC	RG_44	RG_6	196	all	RG	819	1362
GW25_PFC_CACTCCATCCGCATAA	25	GW25	neocortex	PFC	RG_31	RG_7	197	all	RG	1308	2568
GW25_PFC_CACTCCATCGGCGGTT	25	GW25	neocortex	PFC	Neuron_91	Neuron_22	116	all	Neuron	756	1138
GW25_PFC_CAGAATCAGAAGGCCT	25	GW25	neocortex	PFC	Neuron_91	Neuron_22	116	all	Neuron	1026	1854
GW25_PFC_CAGAATCCAATGACCT	25	GW25	neocortex	PFC	Oligo_23	Oligo_11	159	all	Oligo	822	1453
GW25_PFC_CAGAATCCACTAGTAC	25	GW25	neocortex	PFC	Dividing_42	Dividing_42Dividing	23	all	Dividing	861	1676
GW25_PFC_CAGAATCCACTATCTT	25	GW25	neocortex	PFC	Neuron_77	Neuron_22	116	all	Neuron	1257	2069
GW25_PFC_CAGAATCCAGCATACT	25	GW25	neocortex	PFC	Neuron_91	Neuron_22	116	all	Neuron	1518	3153
GW25_PFC_CAGAATCGTATGAAAC	25	GW25	neocortex	PFC	Neuron_91	Neuron_22	116	all	Neuron	756	1220
GW25_PFC_CAGAATCTCATGCATG	25	GW25	neocortex	PFC	Neuron_63	Neuron_63Neuron	146	all	Neuron	968	1654
GW25_PFC_CAGAATCTCGATGAGG	25	GW25	neocortex	PFC	Neuron_91	Neuron_22	116	all	Neuron	1006	1829
GW25_PFC_CAGAGAGGTCCGTCAG	25	GW25	neocortex	PFC	Neuron_14	Neuron_22	116	all	Neuron	1144	1970
GW25_PFC_CAGAGAGTCGGCATCG	25	GW25	neocortex	PFC	RG_44	RG_6	196	all	RG	912	1534
GW25_PFC_CAGAGAGTCTAACTGG	25	GW25	neocortex	PFC	Neuron_91	Neuron_22	116	all	Neuron	1096	2047
GW25_PFC_CAGCAGCCAATAGAGT	25	GW25	neocortex	PFC	Microglia_8	Microglia_8Microglia	96	all	Microglia	785	1835
GW25_PFC_CAGCAGCCACCCAGTG	25	GW25	neocortex	PFC	Microglia_8	Microglia_8Microglia	96	all	Microglia	833	1909
GW25_PFC_CAGCAGCTCAGAGGTG	25	GW25	neocortex	PFC	Neuron_91	Neuron_22	116	all	Neuron	836	1421
GW25_PFC_CAGCAGCTCCTTTCGG	25	GW25	neocortex	PFC	Neuron_91	Neuron_22	116	all	Neuron	755	1238
GW25_PFC_CAGCATAAGCGGATCA	25	GW25	neocortex	PFC	Neuron_14	Neuron_22	116	all	Neuron	1003	1708
GW25_PFC_CAGCATAAGTGCGTGA	25	GW25	neocortex	PFC	Neuron_77	Neuron_22	116	all	Neuron	915	1592
GW25_PFC_CAGCATACAAACTGCT	25	GW25	neocortex	PFC	Neuron_91	Neuron_22	116	all	Neuron	984	1763
GW25_PFC_CAGCATACACTATCTT	25	GW25	neocortex	PFC	RG_31	RG_7	197	all	RG	1461	2778
GW25_PFC_CAGCATAGTAGGGTAC	25	GW25	neocortex	PFC	Neuron_91	Neuron_22	116	all	Neuron	1019	1851
GW25_PFC_CAGCATATCGATAGAA	25	GW25	neocortex	PFC	Neuron_91	Neuron_22	116	all	Neuron	1021	1822
GW25_PFC_CAGCCGAAGAAGCCCA	25	GW25	neocortex	PFC	Neuron_77	Neuron_22	116	all	Neuron	1633	3171
GW25_PFC_CAGCCGAAGTACGACG	25	GW25	neocortex	PFC	Dividing_40	Dividing_11	9	all	Dividing	774	1473
GW25_PFC_CAGCCGACAATGCCAT	25	GW25	neocortex	PFC	Neuron_91	Neuron_22	116	all	Neuron	1225	2217
GW25_PFC_CAGCCGAGTCTCCACT	25	GW25	neocortex	PFC	Dividing_42	Dividing_42Dividing	23	all	Dividing	772	1389
GW25_PFC_CAGCCGATCCGTACAA	25	GW25	neocortex	PFC	Neuron_91	Neuron_22	116	all	Neuron	821	1449
GW25_PFC_CAGCGACAGGACTGGT	25	GW25	neocortex	PFC	RG_31	RG_7	197	all	RG	1021	1810
GW25_PFC_CAGCGACCACGTGAGA	25	GW25	neocortex	PFC	Neuron_91	Neuron_22	116	all	Neuron	883	1607
GW25_PFC_CAGCGACCATATGAGA	25	GW25	neocortex	PFC	RG_44	RG_6	196	all	RG	1153	2187
GW25_PFC_CAGCGACGTCAGAAGC	25	GW25	neocortex	PFC	Neuron_14	Neuron_22	116	all	Neuron	950	1520
GW25_PFC_CAGCGACGTCAGAATA	25	GW25	neocortex	PFC	GW25_Endo_30Endo	Endo_7	46	all	Endo	2589	6545
GW25_PFC_CAGCGACTCCGTTGTC	25	GW25	neocortex	PFC	Neuron_91	Neuron_22	116	all	Neuron	804	1401
GW25_PFC_CAGCGACTCGAACTGT	25	GW25	neocortex	PFC	Dividing_27	Dividing_5	25	all	Dividing	1612	3268
GW25_PFC_CAGCGACTCTACTTAC	25	GW25	neocortex	PFC	Neuron_14	Neuron_22	116	all	Neuron	1006	1842
GW25_PFC_CAGCTAAAGGTTACCT	25	GW25	neocortex	PFC	Neuron_91	Neuron_22	116	all	Neuron	1014	1919
GW25_PFC_CAGCTAACACCGATAT	25	GW25	neocortex	PFC	Neuron_14	Neuron_22	116	all	Neuron	1211	2066
GW25_PFC_CAGCTAACAGACAAAT	25	GW25	neocortex	PFC	RG_44	RG_6	196	all	RG	1337	2537
GW25_PFC_CAGCTAACATGCGCAC	25	GW25	neocortex	PFC	Neuron_91	Neuron_22	116	all	Neuron	962	1664
GW25_PFC_CAGCTAAGTGATGTCT	25	GW25	neocortex	PFC	Neuron_91	Neuron_22	116	all	Neuron	1139	1975
GW25_PFC_CAGCTAATCGCCATAA	25	GW25	neocortex	PFC	RG_44	RG_6	196	all	RG	758	1557
GW25_PFC_CAGCTGGAGTCCCACG	25	GW25	neocortex	PFC	RG_44	RG_6	196	all	RG	754	1291
GW25_PFC_CAGCTGGCAAGAGGCT	25	GW25	neocortex	PFC	Neuron_91	Neuron_22	116	all	Neuron	970	1730
GW25_PFC_CAGCTGGGTGATGATA	25	GW25	neocortex	PFC	Neuron_91	Neuron_22	116	all	Neuron	1041	1952
GW25_PFC_CAGCTGGGTGGTCCGT	25	GW25	neocortex	PFC	Neuron_91	Neuron_22	116	all	Neuron	793	1381
GW25_PFC_CAGCTGGTCCACGTGG	25	GW25	neocortex	PFC	Neuron_14	Neuron_22	116	all	Neuron	1931	3928
GW25_PFC_CAGCTGGTCGCTGATA	25	GW25	neocortex	PFC	RG_44	RG_6	196	all	RG	1010	1843
GW25_PFC_CAGCTGGTCGTCGTTC	25	GW25	neocortex	PFC	GW25_Endo_30Endo	Endo_7	46	all	Endo	2061	4629
GW25_PFC_CAGGTGCAGCGTCTAT	25	GW25	neocortex	PFC	Neuron_91	Neuron_22	116	all	Neuron	1005	1896
GW25_PFC_CAGGTGCAGGCCATAG	25	GW25	neocortex	PFC	Neuron_91	Neuron_22	116	all	Neuron	1054	2009
GW25_PFC_CAGGTGCCAACACCCG	25	GW25	neocortex	PFC	Neuron_14	Neuron_22	116	all	Neuron	1064	1842
GW25_PFC_CAGGTGCGTAATTGGA	25	GW25	neocortex	PFC	Neuron_14	Neuron_22	116	all	Neuron	990	1733
GW25_PFC_CAGGTGCTCGCTAGCG	25	GW25	neocortex	PFC	RG_44	RG_6	196	all	RG	1147	2157
GW25_PFC_CAGGTGCTCTCTGAGA	25	GW25	neocortex	PFC	Dividing_32	RG_1	169	all	Dividing	874	1448
GW25_PFC_CAGTAACAGAAGATTC	25	GW25	neocortex	PFC	Neuron_91	Neuron_22	116	all	Neuron	849	1499
GW25_PFC_CAGTAACAGATTACCC	25	GW25	neocortex	PFC	RG_44	RG_6	196	all	RG	1079	2014
GW25_PFC_CAGTAACAGGCTAGAC	25	GW25	neocortex	PFC	GW25_Endo_30Endo	Endo_7	46	all	Endo	2459	5894
GW25_PFC_CAGTAACAGGTTACCT	25	GW25	neocortex	PFC	RG_44	RG_6	196	all	RG	1059	1959
GW25_PFC_CAGTAACAGTACGCCC	25	GW25	neocortex	PFC	Neuron_14	Neuron_22	116	all	Neuron	1223	2064
GW25_PFC_CAGTAACCAGTGGAGT	25	GW25	neocortex	PFC	Neuron_91	Neuron_22	116	all	Neuron	1088	2068
GW25_PFC_CAGTAACCATGCTGGC	25	GW25	neocortex	PFC	Dividing_40	Dividing_11	9	all	Dividing	1016	1692
GW25_PFC_CAGTAACGTGCAGGTA	25	GW25	neocortex	PFC	RG_44	RG_6	196	all	RG	828	1577
GW25_PFC_CAGTAACTCTGCAAGT	25	GW25	neocortex	PFC	RG_31	RG_7	197	all	RG	955	1751
GW25_PFC_CAGTCCTAGAAACCGC	25	GW25	neocortex	PFC	RG_44	RG_6	196	all	RG	1014	1763
GW25_PFC_CAGTCCTCAAACCTAC	25	GW25	neocortex	PFC	Neuron_91	Neuron_22	116	all	Neuron	865	1619
GW25_PFC_CAGTCCTCAAATTGCC	25	GW25	neocortex	PFC	Neuron_14	Neuron_22	116	all	Neuron	1090	2051
GW25_PFC_CAGTCCTGTAGTACCT	25	GW25	neocortex	PFC	Neuron_91	Neuron_22	116	all	Neuron	990	1779
GW25_PFC_CATATGGAGAGCCCAA	25	GW25	neocortex	PFC	Neuron_91	Neuron_22	116	all	Neuron	886	1379
GW25_PFC_CATATGGCACGAAATA	25	GW25	neocortex	PFC	RG_31	RG_7	197	all	RG	1200	2148
GW25_PFC_CATATGGTCATTGCCC	25	GW25	neocortex	PFC	RG_44	RG_6	196	all	RG	1078	2109
GW25_PFC_CATATGGTCGCGTAGC	25	GW25	neocortex	PFC	Oligo_23	Oligo_11	159	all	Oligo	847	1414
GW25_PFC_CATATTCTCGCCTGTT	25	GW25	neocortex	PFC	Oligo_18	Oligo_6	165	all	Oligo	839	1399
GW25_PFC_CATCAAGAGAAGGTGA	25	GW25	neocortex	PFC	Neuron_14	Neuron_22	116	all	Neuron	823	1280
GW25_PFC_CATCAAGAGGTTACCT	25	GW25	neocortex	PFC	Dividing_42	Dividing_42Dividing	23	all	Dividing	1094	2066
GW25_PFC_CATCAAGCACCCAGTG	25	GW25	neocortex	PFC	Neuron_91	Neuron_22	116	all	Neuron	915	1601
GW25_PFC_CATCAAGGTACTCAAC	25	GW25	neocortex	PFC	Neuron_91	Neuron_22	116	all	Neuron	801	1398
GW25_PFC_CATCAAGTCCACTCCA	25	GW25	neocortex	PFC	Neuron_14	Neuron_22	116	all	Neuron	1337	2400
GW25_PFC_CATCAGAAGGGCACTA	25	GW25	neocortex	PFC	Dividing_42	Dividing_42Dividing	23	all	Dividing	861	1502
GW25_PFC_CATCAGACACCACGTG	25	GW25	neocortex	PFC	RG_44	RG_6	196	all	RG	1026	1877
GW25_PFC_CATCCACAGCGTTGCC	25	GW25	neocortex	PFC	Neuron_14	Neuron_22	116	all	Neuron	936	1520
GW25_PFC_CATCCACAGTGCTGCC	25	GW25	neocortex	PFC	Neuron_91	Neuron_22	116	all	Neuron	1211	2142
GW25_PFC_CATCCACCAGTCGATT	25	GW25	neocortex	PFC	Neuron_77	Neuron_22	116	all	Neuron	1105	1942
GW25_PFC_CATCCACGTAAACCTC	25	GW25	neocortex	PFC	Neuron_14	Neuron_22	116	all	Neuron	1416	2558
GW25_PFC_CATCCACTCAGTCCCT	25	GW25	neocortex	PFC	Interneuron_40	Interneuron_9	82	all	Interneuron	825	1507
GW25_PFC_CATCGAACAATGCCAT	25	GW25	neocortex	PFC	RG_44	RG_6	196	all	RG	917	1663
GW25_PFC_CATCGAACAGTTTACG	25	GW25	neocortex	PFC	Dividing_27	Dividing_5	25	all	Dividing	806	1467
GW25_PFC_CATCGAACATCAGTCA	25	GW25	neocortex	PFC	RG_44	RG_6	196	all	RG	1281	2494
GW25_PFC_CATCGAAGTACAGTTC	25	GW25	neocortex	PFC	Dividing_32	RG_1	169	all	Dividing	1276	2580
GW25_PFC_CATCGAAGTCTTGATG	25	GW25	neocortex	PFC	Neuron_91	Neuron_22	116	all	Neuron	1244	2462
GW25_PFC_CATCGAATCCCGGATG	25	GW25	neocortex	PFC	Neuron_91	Neuron_22	116	all	Neuron	1236	2415
GW25_PFC_CATCGGGAGCCGGTAA	25	GW25	neocortex	PFC	Dividing_27	Dividing_5	25	all	Dividing	1140	2055
GW25_PFC_CATCGGGCATCCCATC	25	GW25	neocortex	PFC	Neuron_91	Neuron_22	116	all	Neuron	858	1590
GW25_PFC_CATCGGGCATGAACCT	25	GW25	neocortex	PFC	Neuron_63	Neuron_63Neuron	146	all	Neuron	1032	1823
GW25_PFC_CATCGGGGTCATACTG	25	GW25	neocortex	PFC	RG_44	RG_6	196	all	RG	1123	2116
GW25_PFC_CATCGGGGTTAAGAAC	25	GW25	neocortex	PFC	Neuron_91	Neuron_22	116	all	Neuron	915	1732
GW25_PFC_CATCGGGTCTAACTGG	25	GW25	neocortex	PFC	Astrocyte_4	Astrocyte_4	4	all	Astrocyte	817	1452
GW25_PFC_CATGACAAGTTAACGA	25	GW25	neocortex	PFC	Neuron_98	Neuron_98Neuron	156	all	Neuron	2407	6268
GW25_PFC_CATGACAGTGTGCGTC	25	GW25	neocortex	PFC	RG_44	RG_6	196	all	RG	881	1476
GW25_PFC_CATGACAGTTACTGAC	25	GW25	neocortex	PFC	RG_44	RG_6	196	all	RG	899	1553
GW25_PFC_CATGCCTAGACAGAGA	25	GW25	neocortex	PFC	Neuron_91	Neuron_22	116	all	Neuron	942	1625
GW25_PFC_CATGCCTCATGCGCAC	25	GW25	neocortex	PFC	Neuron_14	Neuron_22	116	all	Neuron	924	1563
GW25_PFC_CATGCCTGTACCAGTT	25	GW25	neocortex	PFC	RG_31	RG_7	197	all	RG	1241	2582
GW25_PFC_CATGCCTGTCTAGTGT	25	GW25	neocortex	PFC	Neuron_14	Neuron_22	116	all	Neuron	942	1766
GW25_PFC_CATGCCTTCCTTCAAT	25	GW25	neocortex	PFC	RG_44	RG_6	196	all	RG	875	1461
GW25_PFC_CATGCCTTCTACTCAT	25	GW25	neocortex	PFC	Neuron_14	Neuron_22	116	all	Neuron	1109	1855
GW25_PFC_CATGGCGAGATGCCAG	25	GW25	neocortex	PFC	RG_31	RG_7	197	all	RG	1154	2145
GW25_PFC_CATGGCGCACGCCAGT	25	GW25	neocortex	PFC	Neuron_91	Neuron_22	116	all	Neuron	780	1359
GW25_PFC_CATGGCGCAGACGCTC	25	GW25	neocortex	PFC	RG_31	RG_7	197	all	RG	1014	1892
GW25_PFC_CATGGCGCATAGACTC	25	GW25	neocortex	PFC	RG_31	RG_7	197	all	RG	860	1658
GW25_PFC_CATGGCGGTAAGTGTA	25	GW25	neocortex	PFC	Neuron_91	Neuron_22	116	all	Neuron	1308	2633
GW25_PFC_CATGGCGGTCTGATCA	25	GW25	neocortex	PFC	Endo_45	Endo_11	32	all	Endo	839	1475
GW25_PFC_CATGGCGGTTCTGAAC	25	GW25	neocortex	PFC	Dividing_42	Dividing_42Dividing	23	all	Dividing	956	1810
GW25_PFC_CATTATCAGAGGTACC	25	GW25	neocortex	PFC	Neuron_91	Neuron_22	116	all	Neuron	1115	2093
GW25_PFC_CATTATCAGCCGATTT	25	GW25	neocortex	PFC	Neuron_91	Neuron_22	116	all	Neuron	1098	2004
GW25_PFC_CATTATCAGTTAGCGG	25	GW25	neocortex	PFC	Neuron_91	Neuron_22	116	all	Neuron	1022	1779
GW25_PFC_CATTATCCAGTCGATT	25	GW25	neocortex	PFC	RG_44	RG_6	196	all	RG	951	1638
GW25_PFC_CATTATCTCGGTGTTA	25	GW25	neocortex	PFC	RG_44	RG_6	196	all	RG	893	1743
GW25_PFC_CATTCGCAGAATCTCC	25	GW25	neocortex	PFC	Neuron_77	Neuron_22	116	all	Neuron	998	1637
GW25_PFC_CATTCGCCACCACCAG	25	GW25	neocortex	PFC	RG_44	RG_6	196	all	RG	762	1203
GW25_PFC_CATTCGCCACTTAACG	25	GW25	neocortex	PFC	Neuron_91	Neuron_22	116	all	Neuron	930	1735
GW25_PFC_CATTCGCCATTTCAGG	25	GW25	neocortex	PFC	Neuron_91	Neuron_22	116	all	Neuron	1203	2281
GW25_PFC_CATTCGCTCAGTTAGC	25	GW25	neocortex	PFC	GW25_Neuron_31Neuron	Neuron_20	114	all	Neuron	1204	2107
GW25_PFC_CATTCGCTCGAATCCA	25	GW25	neocortex	PFC	Neuron_91	Neuron_22	116	all	Neuron	798	1395
GW25_PFC_CCAATCCCAAACGTGG	25	GW25	neocortex	PFC	Neuron_91	Neuron_22	116	all	Neuron	1100	1968
GW25_PFC_CCAATCCCAATAACGA	25	GW25	neocortex	PFC	Neuron_14	Neuron_22	116	all	Neuron	1037	1857
GW25_PFC_CCAATCCGTAGAAGGA	25	GW25	neocortex	PFC	RG_44	RG_6	196	all	RG	788	1412
GW25_PFC_CCAATCCGTCTGGAGA	25	GW25	neocortex	PFC	Neuron_91	Neuron_22	116	all	Neuron	968	1654
GW25_PFC_CCACCTAAGAACAACT	25	GW25	neocortex	PFC	Outlier	Neuron_37	136	all	Outlier	807	1548
GW25_PFC_CCACCTAAGTTGCAGG	25	GW25	neocortex	PFC	Neuron_77	Neuron_22	116	all	Neuron	1013	1600
GW25_PFC_CCACCTACAGTTCATG	25	GW25	neocortex	PFC	Oligo_15	Oligo_2	161	all	Oligo	937	1638
GW25_PFC_CCACCTAGTAAATGTG	25	GW25	neocortex	PFC	RG_44	RG_6	196	all	RG	759	1313
GW25_PFC_CCACCTATCGCGATCG	25	GW25	neocortex	PFC	Microglia_8	Microglia_8Microglia	96	all	Microglia	848	1845
GW25_PFC_CCACGGAAGAAGATTC	25	GW25	neocortex	PFC	Neuron_14	Neuron_22	116	all	Neuron	1306	2378
GW25_PFC_CCACGGACAAGTACCT	25	GW25	neocortex	PFC	Neuron_77	Neuron_22	116	all	Neuron	1032	1734
GW25_PFC_CCACGGACAATGTTGC	25	GW25	neocortex	PFC	Dividing_27	Dividing_5	25	all	Dividing	788	1346
GW25_PFC_CCACGGACAGCCACCA	25	GW25	neocortex	PFC	Dividing_27	Dividing_5	25	all	Dividing	1144	2078
GW25_PFC_CCACGGATCATGTCCC	25	GW25	neocortex	PFC	Dividing_27	Dividing_5	25	all	Dividing	753	1364
GW25_PFC_CCACGGATCGATCCCT	25	GW25	neocortex	PFC	Neuron_91	Neuron_22	116	all	Neuron	1042	1884
GW25_PFC_CCACTACAGATTACCC	25	GW25	neocortex	PFC	Oligo_18	Oligo_6	165	all	Oligo	751	1013
GW25_PFC_CCACTACAGGCTCTTA	25	GW25	neocortex	PFC	Neuron_91	Neuron_22	116	all	Neuron	1138	2207
GW25_PFC_CCACTACCAAAGCGGT	25	GW25	neocortex	PFC	Neuron_98	Neuron_98Neuron	156	all	Neuron	760	1154
GW25_PFC_CCACTACCAGACAAAT	25	GW25	neocortex	PFC	RG_44	RG_6	196	all	RG	1156	2401
GW25_PFC_CCACTACCAGCTATTG	25	GW25	neocortex	PFC	Neuron_91	Neuron_22	116	all	Neuron	1164	2246
GW25_PFC_CCACTACGTCCCTTGT	25	GW25	neocortex	PFC	RG_44	RG_6	196	all	RG	787	1353
GW25_PFC_CCACTACTCACCTTAT	25	GW25	neocortex	PFC	Neuron_91	Neuron_22	116	all	Neuron	964	1689
GW25_PFC_CCACTACTCGTTACAG	25	GW25	neocortex	PFC	Dividing_42	Dividing_42Dividing	23	all	Dividing	889	1576
GW25_PFC_CCAGCGAAGCGCCTCA	25	GW25	neocortex	PFC	Neuron_14	Neuron_22	116	all	Neuron	1275	2394
GW25_PFC_CCAGCGACACCAGTTA	25	GW25	neocortex	PFC	Neuron_14	Neuron_22	116	all	Neuron	755	1219
GW25_PFC_CCAGCGACACCGCTAG	25	GW25	neocortex	PFC	Neuron_91	Neuron_22	116	all	Neuron	767	1268
GW25_PFC_CCAGCGAGTCGAAAGC	25	GW25	neocortex	PFC	Dividing_40	Dividing_11	9	all	Dividing	873	1606
GW25_PFC_CCAGCGATCGCCTGAG	25	GW25	neocortex	PFC	Neuron_91	Neuron_22	116	all	Neuron	1081	1836
GW25_PFC_CCATGTCCACCCATGG	25	GW25	neocortex	PFC	Astrocyte_4	Astrocyte_4	4	all	Astrocyte	978	1671
GW25_PFC_CCATGTCTCGCTTGTC	25	GW25	neocortex	PFC	Neuron_91	Neuron_22	116	all	Neuron	1077	2072
GW25_PFC_CCATTCGTCGTGACAT	25	GW25	neocortex	PFC	Neuron_91	Neuron_22	116	all	Neuron	903	1600
GW25_PFC_CCCAATCAGACACGAC	25	GW25	neocortex	PFC	Oligo_33	Oligo_6	165	all	Oligo	1573	2971
GW25_PFC_CCCAATCAGAGTGACC	25	GW25	neocortex	PFC	RG_31	RG_7	197	all	RG	1190	2307
GW25_PFC_CCCAATCCAATCCGAT	25	GW25	neocortex	PFC	Oligo_33	Oligo_6	165	all	Oligo	758	1102
GW25_PFC_CCCAATCCAGACGCAA	25	GW25	neocortex	PFC	Dividing_42	Dividing_42Dividing	23	all	Dividing	899	1691
GW25_PFC_CCCAATCGTAGGACAC	25	GW25	neocortex	PFC	RG_31	RG_7	197	all	RG	874	1608
GW25_PFC_CCCAATCGTGCCTTGG	25	GW25	neocortex	PFC	Neuron_91	Neuron_22	116	all	Neuron	848	1470
GW25_PFC_CCCAATCTCAGTCCCT	25	GW25	neocortex	PFC	RG_44	RG_6	196	all	RG	1151	2230
GW25_PFC_CCCAATCTCCATGAAC	25	GW25	neocortex	PFC	Oligo_33	Oligo_6	165	all	Oligo	804	1455
GW25_PFC_CCCAATCTCCTCATTA	25	GW25	neocortex	PFC	Neuron_98	Neuron_98Neuron	156	all	Neuron	1004	1597
GW25_PFC_CCCAATCTCCTTAATC	25	GW25	neocortex	PFC	Dividing_27	Dividing_5	25	all	Dividing	999	1920
GW25_PFC_CCCAGTTAGGGCTTCC	25	GW25	neocortex	PFC	RG_44	RG_6	196	all	RG	1111	2020
GW25_PFC_CCCAGTTCAAAGCAAT	25	GW25	neocortex	PFC	Neuron_91	Neuron_22	116	all	Neuron	828	1378
GW25_PFC_CCCAGTTCACTGTGTA	25	GW25	neocortex	PFC	Dividing_27	Dividing_5	25	all	Dividing	861	1452
GW25_PFC_CCCAGTTGTCCGTTAA	25	GW25	neocortex	PFC	Neuron_91	Neuron_22	116	all	Neuron	766	1443
GW25_PFC_CCCAGTTGTTGTCGCG	25	GW25	neocortex	PFC	Neuron_91	Neuron_22	116	all	Neuron	959	1805
GW25_PFC_CCCAGTTTCCGTTGTC	25	GW25	neocortex	PFC	GW25_Endo_30Endo	Endo_7	46	all	Endo	2695	6808
GW25_PFC_CCCAGTTTCTGAGTGT	25	GW25	neocortex	PFC	Neuron_91	Neuron_22	116	all	Neuron	1067	1911
GW25_PFC_CCCATACAGACTAGGC	25	GW25	neocortex	PFC	Oligo_15	Oligo_2	161	all	Oligo	822	1305
GW25_PFC_CCCATACCACCGGAAA	25	GW25	neocortex	PFC	Neuron_91	Neuron_22	116	all	Neuron	1051	2030
GW25_PFC_CCCATACCACTGTCGG	25	GW25	neocortex	PFC	Neuron_91	Neuron_22	116	all	Neuron	1212	2403
GW25_PFC_CCCATACGTGAAGGCT	25	GW25	neocortex	PFC	Neuron_91	Neuron_22	116	all	Neuron	757	1422
GW25_PFC_CCCTCCTAGCGATATA	25	GW25	neocortex	PFC	Astrocyte_4	Astrocyte_4	4	all	Astrocyte	808	1363
GW25_PFC_CCCTCCTAGTGTACGG	25	GW25	neocortex	PFC	Neuron_91	Neuron_22	116	all	Neuron	778	1405
GW25_PFC_CCCTCCTCACTGAAGG	25	GW25	neocortex	PFC	Interneuron_40	Interneuron_9	82	all	Interneuron	766	1320
GW25_PFC_CCCTCCTGTCAGCTAT	25	GW25	neocortex	PFC	Astrocyte_4	Astrocyte_4	4	all	Astrocyte	1294	2538
GW25_PFC_CCCTCCTGTTGAGTTC	25	GW25	neocortex	PFC	Outlier	Neuron_37	136	all	Outlier	823	1489
GW25_PFC_CCGGGATAGTTCCACA	25	GW25	neocortex	PFC	Neuron_91	Neuron_22	116	all	Neuron	782	1370
GW25_PFC_CCGGGATGTTGAGGTG	25	GW25	neocortex	PFC	Neuron_91	Neuron_22	116	all	Neuron	881	1542
GW25_PFC_CCGGTAGCAGATAATG	25	GW25	neocortex	PFC	Neuron_91	Neuron_22	116	all	Neuron	794	1365
GW25_PFC_CCGGTAGGTTTGTGTG	25	GW25	neocortex	PFC	RG_44	RG_6	196	all	RG	1396	2553
GW25_PFC_CCGGTAGTCCGAATGT	25	GW25	neocortex	PFC	Neuron_91	Neuron_22	116	all	Neuron	1125	2029
GW25_PFC_CCGTACTAGACCTTTG	25	GW25	neocortex	PFC	Neuron_91	Neuron_22	116	all	Neuron	974	1651
GW25_PFC_CCGTACTAGTTTCCTT	25	GW25	neocortex	PFC	Neuron_91	Neuron_22	116	all	Neuron	870	1452
GW25_PFC_CCGTACTCAACGATGG	25	GW25	neocortex	PFC	Dividing_32	RG_1	169	all	Dividing	1248	2319
GW25_PFC_CCGTACTCACCACCAG	25	GW25	neocortex	PFC	RG_44	RG_6	196	all	RG	1126	2327
GW25_PFC_CCGTACTCATCTCCCA	25	GW25	neocortex	PFC	Neuron_14	Neuron_22	116	all	Neuron	835	1476
GW25_PFC_CCGTACTCATGGTCTA	25	GW25	neocortex	PFC	RG_44	RG_6	196	all	RG	1086	1926
GW25_PFC_CCGTACTTCCTCAACC	25	GW25	neocortex	PFC	Astrocyte_4	Astrocyte_4	4	all	Astrocyte	1445	2606
GW25_PFC_CCGTACTTCCTCCTAG	25	GW25	neocortex	PFC	Neuron_91	Neuron_22	116	all	Neuron	847	1261
GW25_PFC_CCGTACTTCTGACCTC	25	GW25	neocortex	PFC	GW25_Neuron_31Neuron	Neuron_20	114	all	Neuron	1034	1893
GW25_PFC_CCGTGGACATGGGACA	25	GW25	neocortex	PFC	Neuron_91	Neuron_22	116	all	Neuron	783	1431
GW25_PFC_CCGTGGACATTACGAC	25	GW25	neocortex	PFC	Neuron_98	Neuron_98Neuron	156	all	Neuron	1074	1820
GW25_PFC_CCGTTCAAGACAAGCC	25	GW25	neocortex	PFC	Neuron_91	Neuron_22	116	all	Neuron	906	1549
GW25_PFC_CCGTTCAAGTTGAGAT	25	GW25	neocortex	PFC	Neuron_91	Neuron_22	116	all	Neuron	833	1519
GW25_PFC_CCGTTCACACGGCGTT	25	GW25	neocortex	PFC	Neuron_98	Neuron_98Neuron	156	all	Neuron	1042	1665
GW25_PFC_CCGTTCACACGTTGGC	25	GW25	neocortex	PFC	Dividing_32	RG_1	169	all	Dividing	1205	2188
GW25_PFC_CCGTTCAGTCTTGATG	25	GW25	neocortex	PFC	GW25_Neuron_31Neuron	Neuron_20	114	all	Neuron	1159	2133
GW25_PFC_CCGTTCATCAAGATCC	25	GW25	neocortex	PFC	Neuron_63	Neuron_63Neuron	146	all	Neuron	803	1424
GW25_PFC_CCGTTCATCATCATTC	25	GW25	neocortex	PFC	RG_44	RG_6	196	all	RG	941	1795
GW25_PFC_CCGTTCATCTCAACTT	25	GW25	neocortex	PFC	Neuron_91	Neuron_22	116	all	Neuron	1119	2220
GW25_PFC_CCTAAAGAGGAGTACC	25	GW25	neocortex	PFC	RG_44	RG_6	196	all	RG	815	1441
GW25_PFC_CCTAAAGCATTGGGCC	25	GW25	neocortex	PFC	Neuron_91	Neuron_22	116	all	Neuron	1019	1877
GW25_PFC_CCTAAAGGTAAACCTC	25	GW25	neocortex	PFC	Neuron_91	Neuron_22	116	all	Neuron	1209	2253
GW25_PFC_CCTAAAGGTTCTGAAC	25	GW25	neocortex	PFC	Dividing_40	Dividing_11	9	all	Dividing	791	1437
GW25_PFC_CCTACACCAAACGTGG	25	GW25	neocortex	PFC	Neuron_91	Neuron_22	116	all	Neuron	924	1673
GW25_PFC_CCTACACGTCACCCAG	25	GW25	neocortex	PFC	Neuron_91	Neuron_22	116	all	Neuron	925	1550
GW25_PFC_CCTACACGTCCCTTGT	25	GW25	neocortex	PFC	Oligo_23	Oligo_11	159	all	Oligo	879	1577
GW25_PFC_CCTACACTCATGGTCA	25	GW25	neocortex	PFC	Neuron_91	Neuron_22	116	all	Neuron	1222	2468
GW25_PFC_CCTACACTCGTTACGA	25	GW25	neocortex	PFC	Neuron_91	Neuron_22	116	all	Neuron	850	1488
GW25_PFC_CCTACCAAGCAACGGT	25	GW25	neocortex	PFC	Neuron_14	Neuron_22	116	all	Neuron	947	1458
GW25_PFC_CCTACCAAGTTGTAGA	25	GW25	neocortex	PFC	Neuron_14	Neuron_22	116	all	Neuron	885	1347
GW25_PFC_CCTACCACAGTCGATT	25	GW25	neocortex	PFC	Neuron_91	Neuron_22	116	all	Neuron	1136	1960
GW25_PFC_CCTACCACATTCTCAT	25	GW25	neocortex	PFC	Neuron_91	Neuron_22	116	all	Neuron	1442	2779
GW25_PFC_CCTACCAGTTAAGGGC	25	GW25	neocortex	PFC	Neuron_63	Neuron_63Neuron	146	all	Neuron	846	1443
GW25_PFC_CCTACCATCTGGTGTA	25	GW25	neocortex	PFC	Neuron_91	Neuron_22	116	all	Neuron	1243	2239
GW25_PFC_CCTAGCTCACCTATCC	25	GW25	neocortex	PFC	Oligo_33	Oligo_6	165	all	Oligo	883	1333
GW25_PFC_CCTATTACACGAAATA	25	GW25	neocortex	PFC	RG_44	RG_6	196	all	RG	1515	3086
GW25_PFC_CCTCAGTAGATGCGAC	25	GW25	neocortex	PFC	RG_44	RG_6	196	all	RG	1201	2219
GW25_PFC_CCTCAGTCACAACTGT	25	GW25	neocortex	PFC	Outlier	Neuron_37	136	all	Outlier	1084	2124
GW25_PFC_CCTCAGTGTTCGCGAC	25	GW25	neocortex	PFC	RG_44	RG_6	196	all	RG	1112	2037
GW25_PFC_CCTCAGTTCACTTATC	25	GW25	neocortex	PFC	Neuron_91	Neuron_22	116	all	Neuron	1058	1912
GW25_PFC_CCTCTGAAGGACATTA	25	GW25	neocortex	PFC	Neuron_91	Neuron_22	116	all	Neuron	1220	2355
GW25_PFC_CCTCTGAAGGCGCTCT	25	GW25	neocortex	PFC	Neuron_91	Neuron_22	116	all	Neuron	1151	2156
GW25_PFC_CCTCTGACAAGAGTCG	25	GW25	neocortex	PFC	Neuron_91	Neuron_22	116	all	Neuron	873	1567
GW25_PFC_CCTCTGAGTACAGCAG	25	GW25	neocortex	PFC	Dividing_40	Dividing_11	9	all	Dividing	1256	2254
GW25_PFC_CCTCTGATCGTCCGTT	25	GW25	neocortex	PFC	Neuron_91	Neuron_22	116	all	Neuron	1133	2162
GW25_PFC_CCTTACGCAGGGCATA	25	GW25	neocortex	PFC	RG_44	RG_6	196	all	RG	768	1246
GW25_PFC_CCTTACGGTAAGGATT	25	GW25	neocortex	PFC	Neuron_91	Neuron_22	116	all	Neuron	918	1538
GW25_PFC_CCTTACGGTGTAACGG	25	GW25	neocortex	PFC	Dividing_40	Dividing_11	9	all	Dividing	940	1630
GW25_PFC_CCTTCCCAGACCGGAT	25	GW25	neocortex	PFC	Neuron_91	Neuron_22	116	all	Neuron	1271	2466
GW25_PFC_CCTTCCCAGCCCTAAT	25	GW25	neocortex	PFC	RG_31	RG_7	197	all	RG	800	1264
GW25_PFC_CCTTCCCAGCGGATCA	25	GW25	neocortex	PFC	Oligo_18	Oligo_6	165	all	Oligo	1233	2210
GW25_PFC_CCTTCCCAGGTGCACA	25	GW25	neocortex	PFC	RG_44	RG_6	196	all	RG	953	1673
GW25_PFC_CCTTCCCCAACGATGG	25	GW25	neocortex	PFC	RG_44	RG_6	196	all	RG	839	1468
GW25_PFC_CCTTCCCCAGCCAGAA	25	GW25	neocortex	PFC	Neuron_91	Neuron_22	116	all	Neuron	766	1319
GW25_PFC_CCTTCGAAGTGGACGT	25	GW25	neocortex	PFC	Neuron_91	Neuron_22	116	all	Neuron	834	1541
GW25_PFC_CCTTCGACAAACCCAT	25	GW25	neocortex	PFC	Oligo_15	Oligo_2	161	all	Oligo	1043	1907
GW25_PFC_CCTTCGACAGCTGTGC	25	GW25	neocortex	PFC	RG_44	RG_6	196	all	RG	957	1828
GW25_PFC_CCTTCGACATTCCTGC	25	GW25	neocortex	PFC	Dividing_27	Dividing_5	25	all	Dividing	1195	2602
GW25_PFC_CCTTCGAGTTTAAGCC	25	GW25	neocortex	PFC	Neuron_91	Neuron_22	116	all	Neuron	794	1386
GW25_PFC_CCTTCGATCACCTTAT	25	GW25	neocortex	PFC	Neuron_91	Neuron_22	116	all	Neuron	751	1200
GW25_PFC_CCTTCGATCTAGAGTC	25	GW25	neocortex	PFC	Neuron_98	Neuron_98Neuron	156	all	Neuron	972	1593
GW25_PFC_CCTTTCTAGAGCAATT	25	GW25	neocortex	PFC	RG_44	RG_6	196	all	RG	893	1707
GW25_PFC_CCTTTCTAGATGTGTA	25	GW25	neocortex	PFC	RG_44	RG_6	196	all	RG	1270	2488
GW25_PFC_CCTTTCTAGCGCTTAT	25	GW25	neocortex	PFC	Oligo_23	Oligo_11	159	all	Oligo	884	1628
GW25_PFC_CCTTTCTGTATCAGTC	25	GW25	neocortex	PFC	Neuron_14	Neuron_22	116	all	Neuron	985	1554
GW25_PFC_CCTTTCTGTTACGTCA	25	GW25	neocortex	PFC	Neuron_91	Neuron_22	116	all	Neuron	1449	2811
GW25_PFC_CGAACATAGAAGGACA	25	GW25	neocortex	PFC	RG_44	RG_6	196	all	RG	1149	1988
GW25_PFC_CGAACATAGTGGCACA	25	GW25	neocortex	PFC	Dividing_32	RG_1	169	all	Dividing	997	1844
GW25_PFC_CGAACATTCAATCACG	25	GW25	neocortex	PFC	Neuron_91	Neuron_22	116	all	Neuron	908	1714
GW25_PFC_CGAACATTCACTTACT	25	GW25	neocortex	PFC	Neuron_91	Neuron_22	116	all	Neuron	804	1313
GW25_PFC_CGAATGTAGGTGGGTT	25	GW25	neocortex	PFC	Neuron_91	Neuron_22	116	all	Neuron	1180	2290
GW25_PFC_CGAATGTAGTCAAGGC	25	GW25	neocortex	PFC	GW25_Neuron_31Neuron	Neuron_20	114	all	Neuron	1073	1826
GW25_PFC_CGAATGTCACATTTCT	25	GW25	neocortex	PFC	RG_44	RG_6	196	all	RG	936	1739
GW25_PFC_CGAATGTCATATACCG	25	GW25	neocortex	PFC	Neuron_63	Neuron_63Neuron	146	all	Neuron	1125	2107
GW25_PFC_CGAATGTGTCGGCATC	25	GW25	neocortex	PFC	Neuron_14	Neuron_22	116	all	Neuron	1413	2711
GW25_PFC_CGAATGTTCATGTCCC	25	GW25	neocortex	PFC	Neuron_91	Neuron_22	116	all	Neuron	766	1360
GW25_PFC_CGAATGTTCGCAGGCT	25	GW25	neocortex	PFC	RG_44	RG_6	196	all	RG	1434	2917
GW25_PFC_CGAATGTTCGTGACAT	25	GW25	neocortex	PFC	Neuron_63	Neuron_63Neuron	146	all	Neuron	787	1309
GW25_PFC_CGACCTTCACATCTTT	25	GW25	neocortex	PFC	Interneuron_40	Interneuron_9	82	all	Interneuron	766	1338
GW25_PFC_CGACCTTGTCACTTCC	25	GW25	neocortex	PFC	GW25_Endo_30Endo	Endo_7	46	all	Endo	2863	7603
GW25_PFC_CGACCTTTCGATAGAA	25	GW25	neocortex	PFC	RG_44	RG_6	196	all	RG	902	1541
GW25_PFC_CGACCTTTCTGGCGTG	25	GW25	neocortex	PFC	Neuron_14	Neuron_22	116	all	Neuron	1336	2466
GW25_PFC_CGACTTCAGCAACGGT	25	GW25	neocortex	PFC	Dividing_27	Dividing_5	25	all	Dividing	974	1640
GW25_PFC_CGACTTCGTACCGTTA	25	GW25	neocortex	PFC	RG_44	RG_6	196	all	RG	1356	2607
GW25_PFC_CGACTTCTCACGATGT	25	GW25	neocortex	PFC	Neuron_77	Neuron_22	116	all	Neuron	886	1387
GW25_PFC_CGAGAAGCATAGACTC	25	GW25	neocortex	PFC	Neuron_91	Neuron_22	116	all	Neuron	853	1503
GW25_PFC_CGAGAAGCATATGGTC	25	GW25	neocortex	PFC	Neuron_91	Neuron_22	116	all	Neuron	970	1809
GW25_PFC_CGAGAAGGTAAATACG	25	GW25	neocortex	PFC	Outlier	Neuron_37	136	all	Outlier	897	1608
GW25_PFC_CGAGCACAGAGTGAGA	25	GW25	neocortex	PFC	RG_44	RG_6	196	all	RG	1073	2044
GW25_PFC_CGAGCACAGGGATACC	25	GW25	neocortex	PFC	Neuron_91	Neuron_22	116	all	Neuron	843	1502
GW25_PFC_CGAGCACCAATGGACG	25	GW25	neocortex	PFC	Neuron_91	Neuron_22	116	all	Neuron	907	1636
GW25_PFC_CGAGCACCACCTATCC	25	GW25	neocortex	PFC	Neuron_14	Neuron_22	116	all	Neuron	1308	2228
GW25_PFC_CGAGCACTCGATAGAA	25	GW25	neocortex	PFC	Neuron_91	Neuron_22	116	all	Neuron	1140	2170
GW25_PFC_CGAGCACTCTGCGTAA	25	GW25	neocortex	PFC	RG_44	RG_6	196	all	RG	908	1694
GW25_PFC_CGAGCCAAGCACCGCT	25	GW25	neocortex	PFC	GW25_Neuron_31Neuron	Neuron_20	114	all	Neuron	1215	2377
GW25_PFC_CGAGCCACACGTCTCT	25	GW25	neocortex	PFC	Neuron_91	Neuron_22	116	all	Neuron	853	1471
GW25_PFC_CGAGCCACATGGTTGT	25	GW25	neocortex	PFC	RG_44	RG_6	196	all	RG	1182	2234
GW25_PFC_CGAGCCAGTGGAAAGA	25	GW25	neocortex	PFC	Neuron_14	Neuron_22	116	all	Neuron	944	1678
GW25_PFC_CGAGCCATCACGAAGG	25	GW25	neocortex	PFC	Neuron_91	Neuron_22	116	all	Neuron	916	1625
GW25_PFC_CGAGCCATCCGATATG	25	GW25	neocortex	PFC	Neuron_14	Neuron_22	116	all	Neuron	1353	2421
GW25_PFC_CGAGCCATCCTAAGTG	25	GW25	neocortex	PFC	Neuron_98	Neuron_98Neuron	156	all	Neuron	764	1162
GW25_PFC_CGATCGGCACGGTTTA	25	GW25	neocortex	PFC	Neuron_91	Neuron_22	116	all	Neuron	854	1661
GW25_PFC_CGATCGGGTTATCCGA	25	GW25	neocortex	PFC	Neuron_91	Neuron_22	116	all	Neuron	1017	1874
GW25_PFC_CGATCGGTCAGCGACC	25	GW25	neocortex	PFC	Neuron_91	Neuron_22	116	all	Neuron	806	1411
GW25_PFC_CGATCGGTCATACGGT	25	GW25	neocortex	PFC	GW25_Endo_30Endo	Endo_7	46	all	Endo	2050	4592
GW25_PFC_CGATGGCTCCCTAATT	25	GW25	neocortex	PFC	Neuron_63	Neuron_63Neuron	146	all	Neuron	866	1577
GW25_PFC_CGATGGCTCTAAGCCA	25	GW25	neocortex	PFC	Neuron_91	Neuron_22	116	all	Neuron	905	1556
GW25_PFC_CGATGTAAGGGCTCTC	25	GW25	neocortex	PFC	Neuron_91	Neuron_22	116	all	Neuron	898	1628
GW25_PFC_CGATGTAGTACGCACC	25	GW25	neocortex	PFC	Neuron_77	Neuron_22	116	all	Neuron	836	1409
GW25_PFC_CGATGTAGTCTTCGTC	25	GW25	neocortex	PFC	Neuron_91	Neuron_22	116	all	Neuron	966	1733
GW25_PFC_CGATGTATCGCTAGCG	25	GW25	neocortex	PFC	Neuron_14	Neuron_22	116	all	Neuron	993	1582
GW25_PFC_CGATTGAAGGAGTCTG	25	GW25	neocortex	PFC	Neuron_77	Neuron_22	116	all	Neuron	868	1421
GW25_PFC_CGATTGACAAGTTAAG	25	GW25	neocortex	PFC	Neuron_14	Neuron_22	116	all	Neuron	1143	1944
GW25_PFC_CGATTGATCATCGCTC	25	GW25	neocortex	PFC	Neuron_98	Neuron_98Neuron	156	all	Neuron	1363	2446
GW25_PFC_CGCCAAGCAATGGATA	25	GW25	neocortex	PFC	RG_44	RG_6	196	all	RG	896	1523
GW25_PFC_CGCCAAGGTCGCGTGT	25	GW25	neocortex	PFC	Dividing_40	Dividing_11	9	all	Dividing	787	1337
GW25_PFC_CGCCAAGGTGTGACGA	25	GW25	neocortex	PFC	Neuron_91	Neuron_22	116	all	Neuron	887	1543
GW25_PFC_CGCCAAGTCTTGAGAC	25	GW25	neocortex	PFC	Neuron_91	Neuron_22	116	all	Neuron	1186	2233
GW25_PFC_CGCGGTAAGGCAATTA	25	GW25	neocortex	PFC	GW25_Endo_30Endo	Endo_7	46	all	Endo	1826	3790
GW25_PFC_CGCGGTACAGCTGCAC	25	GW25	neocortex	PFC	Neuron_91	Neuron_22	116	all	Neuron	1150	2072
GW25_PFC_CGCGGTATCAAGGCTT	25	GW25	neocortex	PFC	Neuron_14	Neuron_22	116	all	Neuron	908	1738
GW25_PFC_CGCGGTATCCCTAATT	25	GW25	neocortex	PFC	GW25_Neuron_31Neuron	Neuron_20	114	all	Neuron	827	1260
GW25_PFC_CGCGGTATCTCGATGA	25	GW25	neocortex	PFC	RG_44	RG_6	196	all	RG	1305	2253
GW25_PFC_CGCGTTTCATCATCCC	25	GW25	neocortex	PFC	Neuron_14	Neuron_22	116	all	Neuron	1067	1821
GW25_PFC_CGCGTTTTCTGCAAGT	25	GW25	neocortex	PFC	Dividing_42	Dividing_42Dividing	23	all	Dividing	928	1602
GW25_PFC_CGCTATCAGTATTGGA	25	GW25	neocortex	PFC	Neuron_91	Neuron_22	116	all	Neuron	929	1732
GW25_PFC_CGCTATCAGTGCAAGC	25	GW25	neocortex	PFC	RG_44	RG_6	196	all	RG	1413	2631
GW25_PFC_CGCTATCGTAGCTGCC	25	GW25	neocortex	PFC	RG_44	RG_6	196	all	RG	755	1258
GW25_PFC_CGCTATCGTATTACCG	25	GW25	neocortex	PFC	RG_44	RG_6	196	all	RG	856	1560
GW25_PFC_CGCTATCTCACTTACT	25	GW25	neocortex	PFC	Neuron_91	Neuron_22	116	all	Neuron	806	1478
GW25_PFC_CGCTATCTCCGCATAA	25	GW25	neocortex	PFC	Dividing_32	RG_1	169	all	Dividing	1022	1724
GW25_PFC_CGCTATCTCCTTCAAT	25	GW25	neocortex	PFC	RG_44	RG_6	196	all	RG	878	1471
GW25_PFC_CGCTATCTCGCCCTTA	25	GW25	neocortex	PFC	Neuron_91	Neuron_22	116	all	Neuron	1620	3170
GW25_PFC_CGCTGGACACATAACC	25	GW25	neocortex	PFC	Neuron_91	Neuron_22	116	all	Neuron	884	1604
GW25_PFC_CGCTGGACACCAGGCT	25	GW25	neocortex	PFC	RG_44	RG_6	196	all	RG	938	1828
GW25_PFC_CGCTGGACAGATCCAT	25	GW25	neocortex	PFC	Microglia_8	Microglia_8Microglia	96	all	Microglia	765	1657
GW25_PFC_CGCTGGATCTTGAGGT	25	GW25	neocortex	PFC	Neuron_91	Neuron_22	116	all	Neuron	1475	3059
GW25_PFC_CGCTTCAAGAATGTTG	25	GW25	neocortex	PFC	Neuron_91	Neuron_22	116	all	Neuron	1406	2722
GW25_PFC_CGCTTCAAGCCGCCTA	25	GW25	neocortex	PFC	Neuron_91	Neuron_22	116	all	Neuron	792	1378
GW25_PFC_CGCTTCAAGGCGCTCT	25	GW25	neocortex	PFC	Neuron_91	Neuron_22	116	all	Neuron	816	1510
GW25_PFC_CGCTTCACATCACAAC	25	GW25	neocortex	PFC	Neuron_91	Neuron_22	116	all	Neuron	918	1525
GW25_PFC_CGCTTCAGTTTGACTG	25	GW25	neocortex	PFC	RG_44	RG_6	196	all	RG	1012	1787
GW25_PFC_CGCTTCATCATTATCC	25	GW25	neocortex	PFC	RG_31	RG_7	197	all	RG	1025	1831
GW25_PFC_CGCTTCATCCCATTTA	25	GW25	neocortex	PFC	Neuron_14	Neuron_22	116	all	Neuron	894	1492
GW25_PFC_CGGACACAGGCGACAT	25	GW25	neocortex	PFC	Neuron_91	Neuron_22	116	all	Neuron	825	1399
GW25_PFC_CGGACACGTGCTAGCC	25	GW25	neocortex	PFC	Neuron_91	Neuron_22	116	all	Neuron	857	1580
GW25_PFC_CGGACACTCAACCAAC	25	GW25	neocortex	PFC	Interneuron_40	Interneuron_9	82	all	Interneuron	953	1841
GW25_PFC_CGGACGTAGCATGGCA	25	GW25	neocortex	PFC	Endo_45	Endo_11	32	all	Endo	1238	2312
GW25_PFC_CGGACGTAGGGATACC	25	GW25	neocortex	PFC	RG_44	RG_6	196	all	RG	819	1465
GW25_PFC_CGGACGTAGGGTTCCC	25	GW25	neocortex	PFC	Outlier	Neuron_37	136	all	Outlier	751	1231
GW25_PFC_CGGACGTCACAACGCC	25	GW25	neocortex	PFC	Neuron_14	Neuron_22	116	all	Neuron	1183	2259
GW25_PFC_CGGACGTCACTAGTAC	25	GW25	neocortex	PFC	Neuron_91	Neuron_22	116	all	Neuron	941	1626
GW25_PFC_CGGACGTCATCGTCGG	25	GW25	neocortex	PFC	Neuron_91	Neuron_22	116	all	Neuron	753	1450
GW25_PFC_CGGACGTCATGGTTGT	25	GW25	neocortex	PFC	Neuron_91	Neuron_22	116	all	Neuron	1060	1893
GW25_PFC_CGGACGTGTAACGTTC	25	GW25	neocortex	PFC	Neuron_14	Neuron_22	116	all	Neuron	1184	2014
GW25_PFC_CGGACGTGTACCCAAT	25	GW25	neocortex	PFC	Oligo_15	Oligo_2	161	all	Oligo	971	1693
GW25_PFC_CGGACTGAGCCCAACC	25	GW25	neocortex	PFC	Neuron_14	Neuron_22	116	all	Neuron	1177	2148
GW25_PFC_CGGACTGCAGCTGGCT	25	GW25	neocortex	PFC	Neuron_14	Neuron_22	116	all	Neuron	982	1706
GW25_PFC_CGGACTGCAGGTTTCA	25	GW25	neocortex	PFC	Neuron_91	Neuron_22	116	all	Neuron	888	1619
GW25_PFC_CGGACTGCATTACGAC	25	GW25	neocortex	PFC	Neuron_91	Neuron_22	116	all	Neuron	1052	1854
GW25_PFC_CGGACTGGTGTAACGG	25	GW25	neocortex	PFC	RG_37	RG_37RG	185	all	RG	1359	2608
GW25_PFC_CGGACTGTCTTAGAGC	25	GW25	neocortex	PFC	Neuron_91	Neuron_22	116	all	Neuron	809	1410
GW25_PFC_CGGAGCTTCTCATTCA	25	GW25	neocortex	PFC	RG_44	RG_6	196	all	RG	839	1401
GW25_PFC_CGGAGTCCAAGGTTTC	25	GW25	neocortex	PFC	GW25_Neuron_31Neuron	Neuron_20	114	all	Neuron	1167	2174
GW25_PFC_CGGAGTCTCAAGAAGT	25	GW25	neocortex	PFC	Neuron_91	Neuron_22	116	all	Neuron	1015	1851
GW25_PFC_CGGAGTCTCACCGGGT	25	GW25	neocortex	PFC	Dividing_40	Dividing_11	9	all	Dividing	797	1437
GW25_PFC_CGGCTAGCAGGTGCCT	25	GW25	neocortex	PFC	Neuron_14	Neuron_22	116	all	Neuron	930	1600
GW25_PFC_CGGCTAGGTCAGAAGC	25	GW25	neocortex	PFC	RG_44	RG_6	196	all	RG	762	1229
GW25_PFC_CGGCTAGTCAACGAAA	25	GW25	neocortex	PFC	GW25_Endo_35Endo	Endo_7	46	all	Endo	984	1481
GW25_PFC_CGGCTAGTCATCGGAT	25	GW25	neocortex	PFC	Neuron_98	Neuron_98Neuron	156	all	Neuron	1277	2399
GW25_PFC_CGGGTCACACCTCGGA	25	GW25	neocortex	PFC	Neuron_91	Neuron_22	116	all	Neuron	1029	1832
GW25_PFC_CGGGTCACACGAAATA	25	GW25	neocortex	PFC	GW25_Endo_30Endo	Endo_7	46	all	Endo	1984	4081
GW25_PFC_CGGGTCACATTAACCG	25	GW25	neocortex	PFC	Neuron_91	Neuron_22	116	all	Neuron	936	1932
GW25_PFC_CGGGTCAGTCTAGTCA	25	GW25	neocortex	PFC	Neuron_14	Neuron_22	116	all	Neuron	1158	2156
GW25_PFC_CGGGTCAGTTACAGAA	25	GW25	neocortex	PFC	Neuron_14	Neuron_22	116	all	Neuron	892	1645
GW25_PFC_CGGTTAAAGTGCCATT	25	GW25	neocortex	PFC	Neuron_14	Neuron_22	116	all	Neuron	1309	2296
GW25_PFC_CGGTTAAGTTAAGAAC	25	GW25	neocortex	PFC	Neuron_14	Neuron_22	116	all	Neuron	1209	2290
GW25_PFC_CGGTTAATCCGAAGAG	25	GW25	neocortex	PFC	Outlier	Neuron_37	136	all	Outlier	812	1654
GW25_PFC_CGGTTAATCCGTCAAA	25	GW25	neocortex	PFC	Neuron_77	Neuron_22	116	all	Neuron	904	1454
GW25_PFC_CGTAGCGAGCCCAGCT	25	GW25	neocortex	PFC	Neuron_14	Neuron_22	116	all	Neuron	1001	1830
GW25_PFC_CGTAGCGAGCCGATTT	25	GW25	neocortex	PFC	Neuron_91	Neuron_22	116	all	Neuron	1322	2554
GW25_PFC_CGTAGCGCAGTTCCCT	25	GW25	neocortex	PFC	Neuron_91	Neuron_22	116	all	Neuron	1412	2689
GW25_PFC_CGTAGCGTCATTATCC	25	GW25	neocortex	PFC	RG_44	RG_6	196	all	RG	1170	1946
GW25_PFC_CGTAGGCAGGCATTGG	25	GW25	neocortex	PFC	Interneuron_40	Interneuron_9	82	all	Interneuron	851	1366
GW25_PFC_CGTAGGCCAGTCAGCC	25	GW25	neocortex	PFC	GW25_Neuron_31Neuron	Neuron_20	114	all	Neuron	1064	1974
GW25_PFC_CGTAGGCTCTAACTCT	25	GW25	neocortex	PFC	Neuron_91	Neuron_22	116	all	Neuron	860	1451
GW25_PFC_CGTCACTAGAGGTAGA	25	GW25	neocortex	PFC	Neuron_91	Neuron_22	116	all	Neuron	1046	1959
GW25_PFC_CGTCACTGTAAACCTC	25	GW25	neocortex	PFC	Neuron_91	Neuron_22	116	all	Neuron	832	1410
GW25_PFC_CGTCACTGTGCGATAG	25	GW25	neocortex	PFC	RG_44	RG_6	196	all	RG	1057	1774
GW25_PFC_CGTCACTTCCACGCAG	25	GW25	neocortex	PFC	Neuron_91	Neuron_22	116	all	Neuron	1244	2350
GW25_PFC_CGTCACTTCTTAGAGC	25	GW25	neocortex	PFC	Neuron_91	Neuron_22	116	all	Neuron	1446	2942
GW25_PFC_CGTCAGGAGAGCTTCT	25	GW25	neocortex	PFC	Oligo_18	Oligo_6	165	all	Oligo	759	1346
GW25_PFC_CGTCAGGCAAACGTGG	25	GW25	neocortex	PFC	RG_44	RG_6	196	all	RG	849	1367
GW25_PFC_CGTCAGGGTGCCTGCA	25	GW25	neocortex	PFC	Neuron_91	Neuron_22	116	all	Neuron	1104	2088
GW25_PFC_CGTCAGGTCACCCTCA	25	GW25	neocortex	PFC	Neuron_91	Neuron_22	116	all	Neuron	959	1659
GW25_PFC_CGTCAGGTCTGGAGCC	25	GW25	neocortex	PFC	RG_44	RG_6	196	all	RG	905	1721
GW25_PFC_CGTCCATAGCCCAGCT	25	GW25	neocortex	PFC	Neuron_91	Neuron_22	116	all	Neuron	778	1203
GW25_PFC_CGTCCATCAGACGTAG	25	GW25	neocortex	PFC	Neuron_91	Neuron_22	116	all	Neuron	796	1388
GW25_PFC_CGTCCATTCCCACTTG	25	GW25	neocortex	PFC	RG_44	RG_6	196	all	RG	1024	1983
GW25_PFC_CGTCTACTCCGTACAA	25	GW25	neocortex	PFC	RG_44	RG_6	196	all	RG	814	1370
GW25_PFC_CGTCTACTCCTTCAAT	25	GW25	neocortex	PFC	Neuron_98	Neuron_98Neuron	156	all	Neuron	957	1604
GW25_PFC_CGTGAGCTCGTAGGAG	25	GW25	neocortex	PFC	Neuron_91	Neuron_22	116	all	Neuron	1004	1788
GW25_PFC_CGTGAGCTCTACTATC	25	GW25	neocortex	PFC	RG_44	RG_6	196	all	RG	784	1285
GW25_PFC_CGTGTCTTCTATCGCC	25	GW25	neocortex	PFC	Neuron_91	Neuron_22	116	all	Neuron	1152	2399
GW25_PFC_CGTGTCTTCTCTGCTG	25	GW25	neocortex	PFC	Neuron_14	Neuron_22	116	all	Neuron	1412	2578
GW25_PFC_CGTTAGAAGTTCGCAT	25	GW25	neocortex	PFC	Dividing_42	Dividing_42Dividing	23	all	Dividing	825	1581
GW25_PFC_CGTTAGACACATGTGT	25	GW25	neocortex	PFC	Neuron_14	Neuron_22	116	all	Neuron	909	1390
GW25_PFC_CGTTAGAGTCCGTTAA	25	GW25	neocortex	PFC	Oligo_23	Oligo_11	159	all	Oligo	790	1354
GW25_PFC_CGTTCTGAGCTGTCTA	25	GW25	neocortex	PFC	Neuron_91	Neuron_22	116	all	Neuron	1033	1951
GW25_PFC_CGTTCTGGTCGATTGT	25	GW25	neocortex	PFC	RG_44	RG_6	196	all	RG	1117	2059
GW25_PFC_CGTTCTGTCGCTAGCG	25	GW25	neocortex	PFC	Neuron_91	Neuron_22	116	all	Neuron	952	1610
GW25_PFC_CGTTCTGTCGGAAATA	25	GW25	neocortex	PFC	Neuron_91	Neuron_22	116	all	Neuron	1040	1937
GW25_PFC_CGTTGGGAGGGAAACA	25	GW25	neocortex	PFC	RG_44	RG_6	196	all	RG	1275	2462
GW25_PFC_CGTTGGGAGTGAAGAG	25	GW25	neocortex	PFC	Dividing_40	Dividing_11	9	all	Dividing	858	1545
GW25_PFC_CGTTGGGCACCACGTG	25	GW25	neocortex	PFC	Neuron_91	Neuron_22	116	all	Neuron	1021	1784
GW25_PFC_CGTTGGGCACTATCTT	25	GW25	neocortex	PFC	Dividing_27	Dividing_5	25	all	Dividing	917	1753
GW25_PFC_CGTTGGGCATTCCTCG	25	GW25	neocortex	PFC	Neuron_91	Neuron_22	116	all	Neuron	1132	2098
GW25_PFC_CGTTGGGGTGCAGTAG	25	GW25	neocortex	PFC	Dividing_27	Dividing_5	25	all	Dividing	943	1892
GW25_PFC_CGTTGGGTCGGAAATA	25	GW25	neocortex	PFC	Neuron_14	Neuron_22	116	all	Neuron	1784	3615
GW25_PFC_CTAACTTAGACAGAGA	25	GW25	neocortex	PFC	RG_44	RG_6	196	all	RG	869	1412
GW25_PFC_CTAACTTAGCGATCCC	25	GW25	neocortex	PFC	Neuron_91	Neuron_22	116	all	Neuron	965	1746
GW25_PFC_CTAAGACAGCCCAACC	25	GW25	neocortex	PFC	Neuron_91	Neuron_22	116	all	Neuron	783	1233
GW25_PFC_CTAAGACCAGTAACGG	25	GW25	neocortex	PFC	RG_44	RG_6	196	all	RG	998	1894
GW25_PFC_CTAAGACCATCGATTG	25	GW25	neocortex	PFC	Neuron_14	Neuron_22	116	all	Neuron	1499	2893
GW25_PFC_CTAAGACGTAGAGTGC	25	GW25	neocortex	PFC	Neuron_14	Neuron_22	116	all	Neuron	1461	2831
GW25_PFC_CTAAGACGTATAGTAG	25	GW25	neocortex	PFC	Neuron_14	Neuron_22	116	all	Neuron	1143	2111
GW25_PFC_CTAATGGCACATTTCT	25	GW25	neocortex	PFC	Neuron_91	Neuron_22	116	all	Neuron	841	1235
GW25_PFC_CTACACCCAAGCTGAG	25	GW25	neocortex	PFC	Neuron_14	Neuron_22	116	all	Neuron	993	1785
GW25_PFC_CTACACCGTGTCGCTG	25	GW25	neocortex	PFC	Dividing_27	Dividing_5	25	all	Dividing	1275	2354
GW25_PFC_CTACACCTCATTCACT	25	GW25	neocortex	PFC	GW25_Neuron_31Neuron	Neuron_20	114	all	Neuron	1324	2370
GW25_PFC_CTACACCTCTTGGGTA	25	GW25	neocortex	PFC	RG_44	RG_6	196	all	RG	866	1420
GW25_PFC_CTACACCTCTTGTACT	25	GW25	neocortex	PFC	Dividing_27	Dividing_5	25	all	Dividing	855	1309
GW25_PFC_CTACATTAGCAGGCTA	25	GW25	neocortex	PFC	Neuron_91	Neuron_22	116	all	Neuron	829	1419
GW25_PFC_CTACATTAGCTGATAA	25	GW25	neocortex	PFC	Neuron_14	Neuron_22	116	all	Neuron	1179	1871
GW25_PFC_CTACATTAGTGTCCCG	25	GW25	neocortex	PFC	Dividing_40	Dividing_11	9	all	Dividing	1305	2526
GW25_PFC_CTACATTGTATAATGG	25	GW25	neocortex	PFC	RG_44	RG_6	196	all	RG	933	1634
GW25_PFC_CTACATTGTGAAATCA	25	GW25	neocortex	PFC	RG_31	RG_7	197	all	RG	995	1815
GW25_PFC_CTACATTTCGCATGGC	25	GW25	neocortex	PFC	Dividing_40	Dividing_11	9	all	Dividing	904	1700
GW25_PFC_CTACATTTCTGCCAGG	25	GW25	neocortex	PFC	Neuron_14	Neuron_22	116	all	Neuron	1287	2100
GW25_PFC_CTACCCAAGGCGACAT	25	GW25	neocortex	PFC	Neuron_91	Neuron_22	116	all	Neuron	1125	2075
GW25_PFC_CTACCCACACATCCGG	25	GW25	neocortex	PFC	Neuron_63	Neuron_63Neuron	146	all	Neuron	1234	2234
GW25_PFC_CTACCCACATAAGACA	25	GW25	neocortex	PFC	Neuron_63	Neuron_63Neuron	146	all	Neuron	815	1475
GW25_PFC_CTACCCATCCCTCAGT	25	GW25	neocortex	PFC	GW25_Neuron_31Neuron	Neuron_20	114	all	Neuron	997	1769
GW25_PFC_CTACGTCAGAACAATC	25	GW25	neocortex	PFC	RG_44	RG_6	196	all	RG	988	1810
GW25_PFC_CTACGTCAGCACGCCT	25	GW25	neocortex	PFC	Neuron_91	Neuron_22	116	all	Neuron	807	1453
GW25_PFC_CTACGTCCACTGTGTA	25	GW25	neocortex	PFC	Neuron_14	Neuron_22	116	all	Neuron	966	1737
GW25_PFC_CTACGTCCAGCTGTGC	25	GW25	neocortex	PFC	Dividing_27	Dividing_5	25	all	Dividing	1198	2454
GW25_PFC_CTAGAGTAGGCGCTCT	25	GW25	neocortex	PFC	Neuron_14	Neuron_22	116	all	Neuron	1101	1970
GW25_PFC_CTAGAGTAGGGTTCCC	25	GW25	neocortex	PFC	Neuron_14	Neuron_22	116	all	Neuron	870	1427
GW25_PFC_CTAGAGTCATGGTAGG	25	GW25	neocortex	PFC	Neuron_91	Neuron_22	116	all	Neuron	1062	1863
GW25_PFC_CTAGCCTCATGATCCA	25	GW25	neocortex	PFC	Neuron_91	Neuron_22	116	all	Neuron	1137	2025
GW25_PFC_CTAGCCTTCAACACCA	25	GW25	neocortex	PFC	Neuron_14	Neuron_22	116	all	Neuron	1167	1945
GW25_PFC_CTAGTGAAGCGTCAAG	25	GW25	neocortex	PFC	RG_44	RG_6	196	all	RG	801	1319
GW25_PFC_CTAGTGAAGTATCTCG	25	GW25	neocortex	PFC	Dividing_27	Dividing_5	25	all	Dividing	1065	2087
GW25_PFC_CTAGTGACACCACCAG	25	GW25	neocortex	PFC	Neuron_91	Neuron_22	116	all	Neuron	874	1442
GW25_PFC_CTAGTGATCAACGCTA	25	GW25	neocortex	PFC	RG_44	RG_6	196	all	RG	798	1411
GW25_PFC_CTCACACAGACGCACA	25	GW25	neocortex	PFC	Endo_45	Endo_11	32	all	Endo	1090	1854
GW25_PFC_CTCACACAGTGGGTTG	25	GW25	neocortex	PFC	Neuron_77	Neuron_22	116	all	Neuron	1112	1928
GW25_PFC_CTCACACGTCCTAGCG	25	GW25	neocortex	PFC	Interneuron_40	Interneuron_9	82	all	Interneuron	765	1363
GW25_PFC_CTCACACGTGGAAAGA	25	GW25	neocortex	PFC	Neuron_91	Neuron_22	116	all	Neuron	1061	2040
GW25_PFC_CTCACACTCTCGAGTA	25	GW25	neocortex	PFC	Astrocyte_4	Astrocyte_4	4	all	Astrocyte	776	1419
GW25_PFC_CTCAGAAAGGGTCGAT	25	GW25	neocortex	PFC	Neuron_91	Neuron_22	116	all	Neuron	859	1613
GW25_PFC_CTCAGAAAGTGCGTGA	25	GW25	neocortex	PFC	Oligo_23	Oligo_11	159	all	Oligo	1049	1796
GW25_PFC_CTCAGAAGTCTGGAGA	25	GW25	neocortex	PFC	Neuron_91	Neuron_22	116	all	Neuron	916	1736
GW25_PFC_CTCAGAAGTTCTGGTA	25	GW25	neocortex	PFC	Neuron_91	Neuron_22	116	all	Neuron	947	1824
GW25_PFC_CTCAGAATCAACCAAC	25	GW25	neocortex	PFC	Neuron_91	Neuron_22	116	all	Neuron	823	1266
GW25_PFC_CTCAGAATCAGAGCTT	25	GW25	neocortex	PFC	RG_44	RG_6	196	all	RG	986	1615
GW25_PFC_CTCAGAATCGACGGAA	25	GW25	neocortex	PFC	Neuron_91	Neuron_22	116	all	Neuron	917	1562
GW25_PFC_CTCAGAATCTATCCTA	25	GW25	neocortex	PFC	RG_44	RG_6	196	all	RG	823	1471
GW25_PFC_CTCATTACATGCCTAA	25	GW25	neocortex	PFC	Neuron_91	Neuron_22	116	all	Neuron	1083	2022
GW25_PFC_CTCATTACATGTCCTC	25	GW25	neocortex	PFC	Dividing_27	Dividing_5	25	all	Dividing	896	1889
GW25_PFC_CTCATTACATTCCTCG	25	GW25	neocortex	PFC	Neuron_98	Neuron_98Neuron	156	all	Neuron	1549	2783
GW25_PFC_CTCATTAGTAATTGGA	25	GW25	neocortex	PFC	RG_44	RG_6	196	all	RG	947	1681
GW25_PFC_CTCATTAGTAGGAGTC	25	GW25	neocortex	PFC	Dividing_42	Dividing_42Dividing	23	all	Dividing	929	1796
GW25_PFC_CTCCTAGCAGGACCCT	25	GW25	neocortex	PFC	Neuron_14	Neuron_22	116	all	Neuron	777	1118
GW25_PFC_CTCCTAGGTGAAATCA	25	GW25	neocortex	PFC	Neuron_91	Neuron_22	116	all	Neuron	878	1578
GW25_PFC_CTCCTAGTCATGGTCA	25	GW25	neocortex	PFC	Neuron_63	Neuron_63Neuron	146	all	Neuron	839	1424
GW25_PFC_CTCCTAGTCCTTGGTC	25	GW25	neocortex	PFC	RG_31	RG_7	197	all	RG	1145	1968
GW25_PFC_CTCGAAAGTTACCAGT	25	GW25	neocortex	PFC	RG_44	RG_6	196	all	RG	1069	1871
GW25_PFC_CTCGAAATCATTGCCC	25	GW25	neocortex	PFC	Neuron_91	Neuron_22	116	all	Neuron	1006	1887
GW25_PFC_CTCGAAATCTCATTCA	25	GW25	neocortex	PFC	Neuron_63	Neuron_63Neuron	146	all	Neuron	798	1358
GW25_PFC_CTCGAGGCACACTGCG	25	GW25	neocortex	PFC	Neuron_91	Neuron_22	116	all	Neuron	1367	2709
GW25_PFC_CTCGAGGGTCAAGCGA	25	GW25	neocortex	PFC	Oligo_33	Oligo_6	165	all	Oligo	949	1510
GW25_PFC_CTCGAGGTCACCACCT	25	GW25	neocortex	PFC	Neuron_91	Neuron_22	116	all	Neuron	922	1669
GW25_PFC_CTCGGAGAGAACTCGG	25	GW25	neocortex	PFC	Dividing_42	Dividing_42Dividing	23	all	Dividing	1067	2064
GW25_PFC_CTCGGAGGTCCGTTAA	25	GW25	neocortex	PFC	Outlier	Neuron_37	136	all	Outlier	911	1646
GW25_PFC_CTCGGAGGTTCCTCCA	25	GW25	neocortex	PFC	Neuron_91	Neuron_22	116	all	Neuron	984	1736
GW25_PFC_CTCGGAGTCTTGAGAC	25	GW25	neocortex	PFC	GW25_Neuron_31Neuron	Neuron_20	114	all	Neuron	973	1708
GW25_PFC_CTCGGGACAAGCTGAG	25	GW25	neocortex	PFC	Neuron_91	Neuron_22	116	all	Neuron	810	1403
GW25_PFC_CTCGGGAGTAAAGTCA	25	GW25	neocortex	PFC	Neuron_91	Neuron_22	116	all	Neuron	825	1520
GW25_PFC_CTCGGGAGTAAGTGGC	25	GW25	neocortex	PFC	Neuron_14	Neuron_22	116	all	Neuron	900	1698
GW25_PFC_CTCGGGAGTCTGCGGT	25	GW25	neocortex	PFC	Neuron_14	Neuron_22	116	all	Neuron	1419	3031
GW25_PFC_CTCGGGATCAAGGCTT	25	GW25	neocortex	PFC	RG_44	RG_6	196	all	RG	933	1517
GW25_PFC_CTCGTACAGTGTTTGC	25	GW25	neocortex	PFC	RG_44	RG_6	196	all	RG	1093	2073
GW25_PFC_CTCGTACCAAACGCGA	25	GW25	neocortex	PFC	Neuron_14	Neuron_22	116	all	Neuron	767	1239
GW25_PFC_CTCGTACCAGTTCATG	25	GW25	neocortex	PFC	Neuron_14	Neuron_22	116	all	Neuron	1022	1938
GW25_PFC_CTCGTACTCCGTAGTA	25	GW25	neocortex	PFC	Neuron_91	Neuron_22	116	all	Neuron	847	1474
GW25_PFC_CTCGTCACAATCACAC	25	GW25	neocortex	PFC	Neuron_91	Neuron_22	116	all	Neuron	765	1293
GW25_PFC_CTCGTCACACAGACTT	25	GW25	neocortex	PFC	Dividing_32	RG_1	169	all	Dividing	1163	2070
GW25_PFC_CTCGTCAGTTGAGTTC	25	GW25	neocortex	PFC	RG_44	RG_6	196	all	RG	999	1893
GW25_PFC_CTCGTCATCCGTTGCT	25	GW25	neocortex	PFC	Interneuron_40	Interneuron_9	82	all	Interneuron	771	1339
GW25_PFC_CTCGTCATCTAAGCCA	25	GW25	neocortex	PFC	Dividing_40	Dividing_11	9	all	Dividing	851	1474
GW25_PFC_CTCTAATAGAAGCCCA	25	GW25	neocortex	PFC	Outlier	Neuron_37	136	all	Outlier	785	1323
GW25_PFC_CTCTAATAGATGTGTA	25	GW25	neocortex	PFC	Neuron_91	Neuron_22	116	all	Neuron	967	1702
GW25_PFC_CTCTAATCAAGCGCTC	25	GW25	neocortex	PFC	Neuron_91	Neuron_22	116	all	Neuron	1048	1993
GW25_PFC_CTCTAATCAGAAGCAC	25	GW25	neocortex	PFC	Neuron_91	Neuron_22	116	all	Neuron	1132	1970
GW25_PFC_CTCTAATCAGTCGTGC	25	GW25	neocortex	PFC	Neuron_91	Neuron_22	116	all	Neuron	843	1403
GW25_PFC_CTCTAATGTGAGTGAC	25	GW25	neocortex	PFC	Neuron_91	Neuron_22	116	all	Neuron	944	1658
GW25_PFC_CTCTAATGTTCCACGG	25	GW25	neocortex	PFC	Dividing_40	Dividing_11	9	all	Dividing	844	1440
GW25_PFC_CTCTACGAGGTGTGGT	25	GW25	neocortex	PFC	Neuron_77	Neuron_22	116	all	Neuron	831	1470
GW25_PFC_CTCTACGGTCGCTTTC	25	GW25	neocortex	PFC	Neuron_91	Neuron_22	116	all	Neuron	1156	2228
GW25_PFC_CTCTGGTAGCTTTGGT	25	GW25	neocortex	PFC	Neuron_63	Neuron_63Neuron	146	all	Neuron	775	1212
GW25_PFC_CTCTGGTAGGGATCTG	25	GW25	neocortex	PFC	RG_44	RG_6	196	all	RG	1008	1738
GW25_PFC_CTCTGGTCATGTCGAT	25	GW25	neocortex	PFC	Neuron_14	Neuron_22	116	all	Neuron	834	1290
GW25_PFC_CTCTGGTGTTGTTTGG	25	GW25	neocortex	PFC	Interneuron_40	Interneuron_9	82	all	Interneuron	914	1600
GW25_PFC_CTCTGGTTCTCTAAGG	25	GW25	neocortex	PFC	Oligo_23	Oligo_11	159	all	Oligo	974	1686
GW25_PFC_CTGAAACAGTCCAGGA	25	GW25	neocortex	PFC	GW25_Neuron_31Neuron	Neuron_20	114	all	Neuron	1226	2320
GW25_PFC_CTGAAACCACAACGTT	25	GW25	neocortex	PFC	RG_31	RG_7	197	all	RG	1202	2477
GW25_PFC_CTGAAACCACAGACAG	25	GW25	neocortex	PFC	Neuron_63	Neuron_63Neuron	146	all	Neuron	786	1338
GW25_PFC_CTGAAACCAGAGTGTG	25	GW25	neocortex	PFC	RG_31	RG_7	197	all	RG	927	1590
GW25_PFC_CTGAAACGTTCAACCA	25	GW25	neocortex	PFC	Neuron_91	Neuron_22	116	all	Neuron	998	1730
GW25_PFC_CTGAAACTCCTTAATC	25	GW25	neocortex	PFC	Oligo_18	Oligo_6	165	all	Oligo	755	1066
GW25_PFC_CTGAAACTCTTGTACT	25	GW25	neocortex	PFC	Neuron_14	Neuron_22	116	all	Neuron	861	1280
GW25_PFC_CTGAAGTAGAGGGCTT	25	GW25	neocortex	PFC	Neuron_14	Neuron_22	116	all	Neuron	1667	3385
GW25_PFC_CTGAAGTAGCCACGCT	25	GW25	neocortex	PFC	Neuron_91	Neuron_22	116	all	Neuron	887	1505
GW25_PFC_CTGAAGTAGTTTCCTT	25	GW25	neocortex	PFC	Neuron_91	Neuron_22	116	all	Neuron	764	1311
GW25_PFC_CTGAAGTCAGCATACT	25	GW25	neocortex	PFC	Neuron_98	Neuron_98Neuron	156	all	Neuron	1219	1927
GW25_PFC_CTGAAGTCATACGCCG	25	GW25	neocortex	PFC	Interneuron_40	Interneuron_9	82	all	Interneuron	752	1344
GW25_PFC_CTGAAGTGTAGAAAGG	25	GW25	neocortex	PFC	Neuron_14	Neuron_22	116	all	Neuron	962	1657
GW25_PFC_CTGATAGCATTGGGCC	25	GW25	neocortex	PFC	Neuron_77	Neuron_22	116	all	Neuron	753	1207
GW25_PFC_CTGATAGGTCCGTCAG	25	GW25	neocortex	PFC	Neuron_14	Neuron_22	116	all	Neuron	996	1712
GW25_PFC_CTGATAGGTTTGTGTG	25	GW25	neocortex	PFC	RG_44	RG_6	196	all	RG	970	1718
GW25_PFC_CTGATAGTCCGTAGGC	25	GW25	neocortex	PFC	Neuron_14	Neuron_22	116	all	Neuron	1092	1976
GW25_PFC_CTGATCCAGACCCACC	25	GW25	neocortex	PFC	Neuron_14	Neuron_22	116	all	Neuron	1055	1765
GW25_PFC_CTGATCCAGCGTCAAG	25	GW25	neocortex	PFC	Dividing_32	RG_1	169	all	Dividing	977	1736
GW25_PFC_CTGATCCCACAGGCCT	25	GW25	neocortex	PFC	RG_31	RG_7	197	all	RG	903	1496
GW25_PFC_CTGATCCCAGGATTGG	25	GW25	neocortex	PFC	Neuron_91	Neuron_22	116	all	Neuron	841	1544
GW25_PFC_CTGATCCTCTACTCAT	25	GW25	neocortex	PFC	Outlier	Neuron_37	136	all	Outlier	926	1621
GW25_PFC_CTGCCTACAATCGAAA	25	GW25	neocortex	PFC	Neuron_14	Neuron_22	116	all	Neuron	1098	1835
GW25_PFC_CTGCCTATCAAGAAGT	25	GW25	neocortex	PFC	Interneuron_40	Interneuron_9	82	all	Interneuron	843	1507
GW25_PFC_CTGCCTATCACCACCT	25	GW25	neocortex	PFC	Neuron_91	Neuron_22	116	all	Neuron	949	1779
GW25_PFC_CTGCCTATCGATCCCT	25	GW25	neocortex	PFC	Oligo_18	Oligo_6	165	all	Oligo	966	1653
GW25_PFC_CTGCCTATCTCAAACG	25	GW25	neocortex	PFC	RG_31	RG_7	197	all	RG	929	1669
GW25_PFC_CTGCGGAAGACAATAC	25	GW25	neocortex	PFC	Neuron_91	Neuron_22	116	all	Neuron	1093	2039
GW25_PFC_CTGCGGAAGGGCTCTC	25	GW25	neocortex	PFC	Neuron_14	Neuron_22	116	all	Neuron	754	1285
GW25_PFC_CTGCGGAGTGAGTGAC	25	GW25	neocortex	PFC	RG_31	RG_7	197	all	RG	1313	2431
GW25_PFC_CTGCGGATCCAGTAGT	25	GW25	neocortex	PFC	RG_44	RG_6	196	all	RG	873	1549
GW25_PFC_CTGCGGATCTGGGCCA	25	GW25	neocortex	PFC	Neuron_91	Neuron_22	116	all	Neuron	1286	2412
GW25_PFC_CTGCTGTAGTATTGGA	25	GW25	neocortex	PFC	RG_31	RG_7	197	all	RG	984	1651
GW25_PFC_CTGCTGTCAGCGATCC	25	GW25	neocortex	PFC	Neuron_91	Neuron_22	116	all	Neuron	899	1507
GW25_PFC_CTGGTCTAGAGTGACC	25	GW25	neocortex	PFC	RG_31	RG_7	197	all	RG	1405	2895
GW25_PFC_CTGGTCTAGATTACCC	25	GW25	neocortex	PFC	Neuron_91	Neuron_22	116	all	Neuron	893	1520
GW25_PFC_CTGGTCTAGTGTCCCG	25	GW25	neocortex	PFC	Neuron_91	Neuron_22	116	all	Neuron	919	1551
GW25_PFC_CTGGTCTGTAGGGTAC	25	GW25	neocortex	PFC	Neuron_91	Neuron_22	116	all	Neuron	777	1262
GW25_PFC_CTGGTCTTCGTCCAGG	25	GW25	neocortex	PFC	Neuron_98	Neuron_98Neuron	156	all	Neuron	924	1514
GW25_PFC_CTGGTCTTCTAACTGG	25	GW25	neocortex	PFC	RG_44	RG_6	196	all	RG	861	1540
GW25_PFC_CTGGTCTTCTTGTACT	25	GW25	neocortex	PFC	RG_44	RG_6	196	all	RG	1003	1812
GW25_PFC_CTGTGCTAGGTAAACT	25	GW25	neocortex	PFC	Dividing_40	Dividing_11	9	all	Dividing	814	1451
GW25_PFC_CTGTTTATCTCGTATT	25	GW25	neocortex	PFC	RG_31	RG_7	197	all	RG	1128	2017
GW25_PFC_CTTAACTAGAGGGCTT	25	GW25	neocortex	PFC	RG_44	RG_6	196	all	RG	997	1692
GW25_PFC_CTTAACTAGGATCGCA	25	GW25	neocortex	PFC	RG_44	RG_6	196	all	RG	835	1424
GW25_PFC_CTTAACTCAGGCAGTA	25	GW25	neocortex	PFC	Oligo_23	Oligo_11	159	all	Oligo	847	1438
GW25_PFC_CTTAACTGTCCGAAGA	25	GW25	neocortex	PFC	Neuron_91	Neuron_22	116	all	Neuron	1051	1792
GW25_PFC_CTTAACTGTCGTTGTA	25	GW25	neocortex	PFC	Endo_4	Endo_4Endo	43	all	Endo	984	1742
GW25_PFC_CTTACCGAGATATACG	25	GW25	neocortex	PFC	Neuron_91	Neuron_22	116	all	Neuron	991	1766
GW25_PFC_CTTACCGCACCTCGGA	25	GW25	neocortex	PFC	Neuron_91	Neuron_22	116	all	Neuron	792	1332
GW25_PFC_CTTACCGCAGACAAGC	25	GW25	neocortex	PFC	Neuron_91	Neuron_22	116	all	Neuron	959	1701
GW25_PFC_CTTACCGGTAAGCACG	25	GW25	neocortex	PFC	Neuron_14	Neuron_22	116	all	Neuron	1356	2504
GW25_PFC_CTTACCGGTAGTGAAT	25	GW25	neocortex	PFC	Neuron_91	Neuron_22	116	all	Neuron	1264	2320
GW25_PFC_CTTACCGGTGAGGCTA	25	GW25	neocortex	PFC	Neuron_91	Neuron_22	116	all	Neuron	801	1423
GW25_PFC_CTTACCGTCCGCATCT	25	GW25	neocortex	PFC	Neuron_14	Neuron_22	116	all	Neuron	782	1186
GW25_PFC_CTTAGGAAGTTTAGGA	25	GW25	neocortex	PFC	Neuron_91	Neuron_22	116	all	Neuron	994	1844
GW25_PFC_CTTAGGACAAATTGCC	25	GW25	neocortex	PFC	Dividing_40	Dividing_11	9	all	Dividing	984	1863
GW25_PFC_CTTAGGACAACAACCT	25	GW25	neocortex	PFC	Neuron_91	Neuron_22	116	all	Neuron	1408	2545
GW25_PFC_CTTAGGACATCCGGGT	25	GW25	neocortex	PFC	GW25_Neuron_31Neuron	Neuron_20	114	all	Neuron	912	1420
GW25_PFC_CTTCTCTAGCCCGAAA	25	GW25	neocortex	PFC	Neuron_91	Neuron_22	116	all	Neuron	913	1624
GW25_PFC_CTTCTCTCAAGCCCAC	25	GW25	neocortex	PFC	Neuron_91	Neuron_22	116	all	Neuron	853	1466
GW25_PFC_CTTCTCTGTACATGTC	25	GW25	neocortex	PFC	Oligo_23	Oligo_11	159	all	Oligo	1093	1915
GW25_PFC_CTTGGCTAGAATGTGT	25	GW25	neocortex	PFC	Neuron_91	Neuron_22	116	all	Neuron	917	1677
GW25_PFC_CTTGGCTCAAACCCAT	25	GW25	neocortex	PFC	Neuron_91	Neuron_22	116	all	Neuron	1043	1881
GW25_PFC_CTTGGCTGTCCGCTGA	25	GW25	neocortex	PFC	Neuron_14	Neuron_22	116	all	Neuron	1020	1791
GW25_PFC_CTTGGCTGTGTGAATA	25	GW25	neocortex	PFC	Neuron_91	Neuron_22	116	all	Neuron	967	1723
GW25_PFC_CTTGGCTGTTCCCGAG	25	GW25	neocortex	PFC	Dividing_40	Dividing_11	9	all	Dividing	780	1275
GW25_PFC_CTTTGCGGTGTCAATC	25	GW25	neocortex	PFC	Neuron_98	Neuron_98Neuron	156	all	Neuron	4429	19918
GW25_PFC_GAAACTCAGCTAAACA	25	GW25	neocortex	PFC	RG_44	RG_6	196	all	RG	1007	1865
GW25_PFC_GAAACTCGTACATCCA	25	GW25	neocortex	PFC	Neuron_91	Neuron_22	116	all	Neuron	998	1733
GW25_PFC_GAAACTCGTCTCTCTG	25	GW25	neocortex	PFC	Neuron_91	Neuron_22	116	all	Neuron	1019	1789
GW25_PFC_GAAACTCGTTAGTGGG	25	GW25	neocortex	PFC	Oligo_23	Oligo_11	159	all	Oligo	790	1360
GW25_PFC_GAAACTCTCGTTGCCT	25	GW25	neocortex	PFC	Neuron_91	Neuron_22	116	all	Neuron	843	1484
GW25_PFC_GAAACTCTCTTACCTA	25	GW25	neocortex	PFC	Neuron_77	Neuron_22	116	all	Neuron	1453	2659
GW25_PFC_GAAATGACAAAGTGCG	25	GW25	neocortex	PFC	RG_44	RG_6	196	all	RG	965	2014
GW25_PFC_GAAATGATCAAGATCC	25	GW25	neocortex	PFC	Neuron_91	Neuron_22	116	all	Neuron	1022	1834
GW25_PFC_GAACATCAGAGAACAG	25	GW25	neocortex	PFC	Neuron_91	Neuron_22	116	all	Neuron	1111	2156
GW25_PFC_GAACATCCAATAGCAA	25	GW25	neocortex	PFC	Neuron_91	Neuron_22	116	all	Neuron	933	1609
GW25_PFC_GAACATCCATTATCTC	25	GW25	neocortex	PFC	RG_31	RG_7	197	all	RG	1354	2387
GW25_PFC_GAACATCGTCAAAGAT	25	GW25	neocortex	PFC	Neuron_91	Neuron_22	116	all	Neuron	885	1616
GW25_PFC_GAACATCGTTGCTCCT	25	GW25	neocortex	PFC	RG_44	RG_6	196	all	RG	1164	2086
GW25_PFC_GAACCTAAGCCCAACC	25	GW25	neocortex	PFC	Neuron_14	Neuron_22	116	all	Neuron	1023	1580
GW25_PFC_GAACCTACAAACCTAC	25	GW25	neocortex	PFC	Neuron_14	Neuron_22	116	all	Neuron	1259	2432
GW25_PFC_GAACCTACAAGACGTG	25	GW25	neocortex	PFC	RG_44	RG_6	196	all	RG	899	1667
GW25_PFC_GAACCTACACGACTCG	25	GW25	neocortex	PFC	RG_44	RG_6	196	all	RG	843	1455
GW25_PFC_GAACCTAGTCTCTCTG	25	GW25	neocortex	PFC	Neuron_98	Neuron_98Neuron	156	all	Neuron	1222	2083
GW25_PFC_GAACCTAGTGAAATCA	25	GW25	neocortex	PFC	Neuron_91	Neuron_22	116	all	Neuron	1000	1786
GW25_PFC_GAACCTAGTTATCCGA	25	GW25	neocortex	PFC	Neuron_91	Neuron_22	116	all	Neuron	823	1412
GW25_PFC_GAACCTATCATATCGG	25	GW25	neocortex	PFC	Neuron_91	Neuron_22	116	all	Neuron	927	1706
GW25_PFC_GAACCTATCGCCTGAG	25	GW25	neocortex	PFC	Dividing_32	RG_1	169	all	Dividing	1613	3349
GW25_PFC_GAACCTATCGTCCAGG	25	GW25	neocortex	PFC	Neuron_91	Neuron_22	116	all	Neuron	941	1643
GW25_PFC_GAACGGAAGCTGCCCA	25	GW25	neocortex	PFC	Interneuron_40	Interneuron_9	82	all	Interneuron	773	1350
GW25_PFC_GAACGGAAGCTGTCTA	25	GW25	neocortex	PFC	Dividing_40	Dividing_11	9	all	Dividing	899	1638
GW25_PFC_GAACGGACAAAGAATC	25	GW25	neocortex	PFC	Neuron_91	Neuron_22	116	all	Neuron	825	1364
GW25_PFC_GAACGGACAATAAGCA	25	GW25	neocortex	PFC	Neuron_91	Neuron_22	116	all	Neuron	809	1484
GW25_PFC_GAACGGAGTACTTGAC	25	GW25	neocortex	PFC	Oligo_18	Oligo_6	165	all	Oligo	907	1401
GW25_PFC_GAACGGAGTCATATCG	25	GW25	neocortex	PFC	Neuron_91	Neuron_22	116	all	Neuron	992	1817
GW25_PFC_GAACGGATCATCTGCC	25	GW25	neocortex	PFC	RG_44	RG_6	196	all	RG	1597	3066
GW25_PFC_GAAGCAGCACGCGAAA	25	GW25	neocortex	PFC	Neuron_91	Neuron_22	116	all	Neuron	904	1605
GW25_PFC_GAAGCAGGTAAATACG	25	GW25	neocortex	PFC	Neuron_91	Neuron_22	116	all	Neuron	813	1430
GW25_PFC_GAAGCAGGTGGTGTAG	25	GW25	neocortex	PFC	Oligo_15	Oligo_2	161	all	Oligo	883	1462
GW25_PFC_GAATAAGCACAAGCCC	25	GW25	neocortex	PFC	Outlier	Neuron_37	136	all	Outlier	1000	1879
GW25_PFC_GAATAAGGTCATACTG	25	GW25	neocortex	PFC	Neuron_91	Neuron_22	116	all	Neuron	1218	2212
GW25_PFC_GAATAAGTCAGAAATG	25	GW25	neocortex	PFC	Neuron_91	Neuron_22	116	all	Neuron	761	1308
GW25_PFC_GAATAAGTCAGCTGGC	25	GW25	neocortex	PFC	Neuron_91	Neuron_22	116	all	Neuron	795	1361
GW25_PFC_GAATAAGTCCTACAGA	25	GW25	neocortex	PFC	Neuron_91	Neuron_22	116	all	Neuron	1182	2275
GW25_PFC_GAATGAAAGAACAATC	25	GW25	neocortex	PFC	Neuron_14	Neuron_22	116	all	Neuron	886	1531
GW25_PFC_GAATGAACAGCTGTGC	25	GW25	neocortex	PFC	Neuron_91	Neuron_22	116	all	Neuron	1161	2067
GW25_PFC_GAATGAAGTCCAGTGC	25	GW25	neocortex	PFC	Dividing_40	Dividing_11	9	all	Dividing	850	1699
GW25_PFC_GAATGAATCGCTGATA	25	GW25	neocortex	PFC	Neuron_91	Neuron_22	116	all	Neuron	893	1625
GW25_PFC_GACACGCCAGGTGGAT	25	GW25	neocortex	PFC	Dividing_27	Dividing_5	25	all	Dividing	790	1396
GW25_PFC_GACACGCGTATAGGGC	25	GW25	neocortex	PFC	Neuron_14	Neuron_22	116	all	Neuron	1298	2177
GW25_PFC_GACACGCGTATCAGTC	25	GW25	neocortex	PFC	Neuron_91	Neuron_22	116	all	Neuron	791	1305
GW25_PFC_GACACGCGTTCGCTAA	25	GW25	neocortex	PFC	RG_44	RG_6	196	all	RG	803	1357
GW25_PFC_GACACGCTCCGTACAA	25	GW25	neocortex	PFC	Interneuron_40	Interneuron_9	82	all	Interneuron	757	1296
GW25_PFC_GACACGCTCCGTTGCT	25	GW25	neocortex	PFC	Neuron_91	Neuron_22	116	all	Neuron	1041	1836
GW25_PFC_GACACGCTCTCGAGTA	25	GW25	neocortex	PFC	Neuron_98	Neuron_98Neuron	156	all	Neuron	1154	1957
GW25_PFC_GACAGAGCACTGTCGG	25	GW25	neocortex	PFC	RG_31	RG_7	197	all	RG	1019	1909
GW25_PFC_GACCAATAGACAAAGG	25	GW25	neocortex	PFC	Neuron_91	Neuron_22	116	all	Neuron	1040	1875
GW25_PFC_GACCAATAGATAGGAG	25	GW25	neocortex	PFC	Neuron_77	Neuron_22	116	all	Neuron	1034	1816
GW25_PFC_GACCAATAGCGTTGCC	25	GW25	neocortex	PFC	RG_31	RG_7	197	all	RG	807	1379
GW25_PFC_GACCAATCATCCGCGA	25	GW25	neocortex	PFC	Neuron_91	Neuron_22	116	all	Neuron	894	1518
GW25_PFC_GACCAATGTCTCTTAT	25	GW25	neocortex	PFC	Neuron_91	Neuron_22	116	all	Neuron	984	1723
GW25_PFC_GACCAATGTTCAACCA	25	GW25	neocortex	PFC	Neuron_14	Neuron_22	116	all	Neuron	1055	1932
GW25_PFC_GACCAATTCCGAGCCA	25	GW25	neocortex	PFC	RG_44	RG_6	196	all	RG	1230	2138
GW25_PFC_GACCAATTCGACAGCC	25	GW25	neocortex	PFC	Neuron_14	Neuron_22	116	all	Neuron	997	1697
GW25_PFC_GACCTGGCAATCTGCA	25	GW25	neocortex	PFC	RG_44	RG_6	196	all	RG	834	1545
GW25_PFC_GACCTGGGTCCTCCAT	25	GW25	neocortex	PFC	Neuron_91	Neuron_22	116	all	Neuron	834	1394
GW25_PFC_GACCTGGTCCGTTGTC	25	GW25	neocortex	PFC	Neuron_91	Neuron_22	116	all	Neuron	1141	2030
GW25_PFC_GACGCGTCATCGACGC	25	GW25	neocortex	PFC	Neuron_91	Neuron_22	116	all	Neuron	781	1337
GW25_PFC_GACGCGTGTTCAGGCC	25	GW25	neocortex	PFC	RG_44	RG_6	196	all	RG	1155	2292
GW25_PFC_GACGGCTAGACCCACC	25	GW25	neocortex	PFC	RG_44	RG_6	196	all	RG	799	1358
GW25_PFC_GACGGCTAGTGCAAGC	25	GW25	neocortex	PFC	RG_44	RG_6	196	all	RG	1014	1917
GW25_PFC_GACGGCTCAATGTTGC	25	GW25	neocortex	PFC	Dividing_27	Dividing_5	25	all	Dividing	917	1621
GW25_PFC_GACGGCTCACAACGTT	25	GW25	neocortex	PFC	Neuron_91	Neuron_22	116	all	Neuron	971	1599
GW25_PFC_GACGGCTCACTTAACG	25	GW25	neocortex	PFC	Neuron_91	Neuron_22	116	all	Neuron	1045	1920
GW25_PFC_GACGGCTCAGCTGTAT	25	GW25	neocortex	PFC	Endo_38	Endo_8	47	all	Endo	770	1046
GW25_PFC_GACGGCTCAGGCAGTA	25	GW25	neocortex	PFC	Neuron_91	Neuron_22	116	all	Neuron	954	1773
GW25_PFC_GACGGCTCATTATCTC	25	GW25	neocortex	PFC	Neuron_77	Neuron_22	116	all	Neuron	1277	2312
GW25_PFC_GACGGCTGTAGAGCTG	25	GW25	neocortex	PFC	Neuron_91	Neuron_22	116	all	Neuron	799	1351
GW25_PFC_GACGGCTGTTCGTGAT	25	GW25	neocortex	PFC	Neuron_91	Neuron_22	116	all	Neuron	988	1866
GW25_PFC_GACGGCTTCTGGGCCA	25	GW25	neocortex	PFC	Oligo_23	Oligo_11	159	all	Oligo	946	1695
GW25_PFC_GACGTGCGTCTTGATG	25	GW25	neocortex	PFC	Neuron_91	Neuron_22	116	all	Neuron	1275	2444
GW25_PFC_GACGTGCTCCGTCAAA	25	GW25	neocortex	PFC	Neuron_14	Neuron_22	116	all	Neuron	1393	2509
GW25_PFC_GACGTTAAGAAGGTTT	25	GW25	neocortex	PFC	Neuron_14	Neuron_22	116	all	Neuron	1098	1889
GW25_PFC_GACTAACAGTTTAGGA	25	GW25	neocortex	PFC	Neuron_91	Neuron_22	116	all	Neuron	1027	1976
GW25_PFC_GACTAACCAACGATCT	25	GW25	neocortex	PFC	Neuron_91	Neuron_22	116	all	Neuron	867	1487
GW25_PFC_GACTAACCACGGATAG	25	GW25	neocortex	PFC	RG_44	RG_6	196	all	RG	837	1592
GW25_PFC_GACTAACTCACAAACC	25	GW25	neocortex	PFC	RG_44	RG_6	196	all	RG	1289	2494
GW25_PFC_GACTAACTCATACGGT	25	GW25	neocortex	PFC	Neuron_91	Neuron_22	116	all	Neuron	1054	1869
GW25_PFC_GACTAACTCATCATTC	25	GW25	neocortex	PFC	Neuron_91	Neuron_22	116	all	Neuron	875	1656
GW25_PFC_GACTACAAGTGTACGG	25	GW25	neocortex	PFC	Neuron_91	Neuron_22	116	all	Neuron	869	1545
GW25_PFC_GACTACACAAAGTCAA	25	GW25	neocortex	PFC	Neuron_91	Neuron_22	116	all	Neuron	923	1741
GW25_PFC_GACTACACAGGACCCT	25	GW25	neocortex	PFC	Neuron_91	Neuron_22	116	all	Neuron	865	1538
GW25_PFC_GACTACAGTTGGACCC	25	GW25	neocortex	PFC	Oligo_33	Oligo_6	165	all	Oligo	758	1179
GW25_PFC_GACTACATCAACGCTA	25	GW25	neocortex	PFC	Outlier	Neuron_37	136	all	Outlier	771	1385
GW25_PFC_GACTGCGAGTGCCATT	25	GW25	neocortex	PFC	RG_44	RG_6	196	all	RG	939	1723
GW25_PFC_GACTGCGCAAGAGTCG	25	GW25	neocortex	PFC	RG_44	RG_6	196	all	RG	804	1473
GW25_PFC_GACTGCGCAATCACAC	25	GW25	neocortex	PFC	Neuron_14	Neuron_22	116	all	Neuron	1426	2814
GW25_PFC_GACTGCGCAATTCCTT	25	GW25	neocortex	PFC	Neuron_91	Neuron_22	116	all	Neuron	841	1567
GW25_PFC_GACTGCGTCTCTTATG	25	GW25	neocortex	PFC	Neuron_91	Neuron_22	116	all	Neuron	975	1802
GW25_PFC_GAGCAGAAGAGTGACC	25	GW25	neocortex	PFC	RG_44	RG_6	196	all	RG	826	1318
GW25_PFC_GAGCAGACAGCATGAG	25	GW25	neocortex	PFC	Neuron_14	Neuron_22	116	all	Neuron	933	1746
GW25_PFC_GAGCAGAGTGCATCTA	25	GW25	neocortex	PFC	Dividing_40	Dividing_11	9	all	Dividing	759	1187
GW25_PFC_GAGGTGACACAGCGTC	25	GW25	neocortex	PFC	Neuron_14	Neuron_22	116	all	Neuron	1622	3091
GW25_PFC_GAGGTGAGTCTAGAGG	25	GW25	neocortex	PFC	Neuron_91	Neuron_22	116	all	Neuron	1792	4106
GW25_PFC_GAGGTGATCATTGCGA	25	GW25	neocortex	PFC	Neuron_14	Neuron_22	116	all	Neuron	779	1183
GW25_PFC_GAGGTGATCGCTTAGA	25	GW25	neocortex	PFC	RG_44	RG_6	196	all	RG	1139	2187
GW25_PFC_GAGGTGATCTAGCACA	25	GW25	neocortex	PFC	Astrocyte_4	Astrocyte_4	4	all	Astrocyte	1643	3106
GW25_PFC_GAGGTGATCTGTACGA	25	GW25	neocortex	PFC	Neuron_77	Neuron_22	116	all	Neuron	864	1466
GW25_PFC_GAGTCCGAGAAGGCCT	25	GW25	neocortex	PFC	RG_44	RG_6	196	all	RG	1149	2185
GW25_PFC_GAGTCCGAGAAGGGTA	25	GW25	neocortex	PFC	Neuron_91	Neuron_22	116	all	Neuron	824	1620
GW25_PFC_GAGTCCGAGAAGGTGA	25	GW25	neocortex	PFC	Neuron_98	Neuron_98Neuron	156	all	Neuron	792	1236
GW25_PFC_GAGTCCGAGATCGATA	25	GW25	neocortex	PFC	Neuron_91	Neuron_22	116	all	Neuron	807	1417
GW25_PFC_GAGTCCGAGGTGCTAG	25	GW25	neocortex	PFC	Neuron_91	Neuron_22	116	all	Neuron	1013	1823
GW25_PFC_GAGTCCGGTCCGAAGA	25	GW25	neocortex	PFC	Neuron_14	Neuron_22	116	all	Neuron	1325	2408
GW25_PFC_GATCAGTAGGTGTGGT	25	GW25	neocortex	PFC	Dividing_42	Dividing_42Dividing	23	all	Dividing	2851	6969
GW25_PFC_GATCAGTCAAGCCGTC	25	GW25	neocortex	PFC	Neuron_91	Neuron_22	116	all	Neuron	939	1697
GW25_PFC_GATCAGTCACAGGAGT	25	GW25	neocortex	PFC	RG_44	RG_6	196	all	RG	926	1623
GW25_PFC_GATCGATAGAGTTGGC	25	GW25	neocortex	PFC	Neuron_91	Neuron_22	116	all	Neuron	940	1714
GW25_PFC_GATCGATAGTACGACG	25	GW25	neocortex	PFC	Neuron_91	Neuron_22	116	all	Neuron	1039	1872
GW25_PFC_GATCGATGTGGGTATG	25	GW25	neocortex	PFC	RG_44	RG_6	196	all	RG	833	1448
GW25_PFC_GATCGATGTTAAGAAC	25	GW25	neocortex	PFC	Neuron_63	Neuron_63Neuron	146	all	Neuron	835	1532
GW25_PFC_GATCGCGCAGACAAGC	25	GW25	neocortex	PFC	Neuron_91	Neuron_22	116	all	Neuron	1003	1758
GW25_PFC_GATCGCGTCTCTAAGG	25	GW25	neocortex	PFC	Neuron_91	Neuron_22	116	all	Neuron	1000	1806
GW25_PFC_GATCGTAAGAAGGTGA	25	GW25	neocortex	PFC	Neuron_91	Neuron_22	116	all	Neuron	1446	3030
GW25_PFC_GATCGTAAGTCATCCA	25	GW25	neocortex	PFC	Astrocyte_4	Astrocyte_4	4	all	Astrocyte	765	1156
GW25_PFC_GATCGTAGTTCATGGT	25	GW25	neocortex	PFC	Neuron_91	Neuron_22	116	all	Neuron	787	1279
GW25_PFC_GATCGTATCTGACCTC	25	GW25	neocortex	PFC	Neuron_91	Neuron_22	116	all	Neuron	936	1717
GW25_PFC_GATCTAGAGCGTGTCC	25	GW25	neocortex	PFC	Neuron_91	Neuron_22	116	all	Neuron	919	1465
GW25_PFC_GATCTAGAGGATCGCA	25	GW25	neocortex	PFC	RG_44	RG_6	196	all	RG	1254	2508
GW25_PFC_GATCTAGCAATGCCAT	25	GW25	neocortex	PFC	RG_44	RG_6	196	all	RG	1139	2209
GW25_PFC_GATCTAGGTCATGCAT	25	GW25	neocortex	PFC	Neuron_91	Neuron_22	116	all	Neuron	815	1351
GW25_PFC_GATCTAGTCCCAACGG	25	GW25	neocortex	PFC	Neuron_14	Neuron_22	116	all	Neuron	1428	2548
GW25_PFC_GATGAAAGTGTTGAGG	25	GW25	neocortex	PFC	RG_31	RG_7	197	all	RG	1240	2142
GW25_PFC_GATGAAATCAGGCCCA	25	GW25	neocortex	PFC	Neuron_91	Neuron_22	116	all	Neuron	1152	2171
GW25_PFC_GATGAAATCTATCCTA	25	GW25	neocortex	PFC	Astrocyte_4	Astrocyte_4	4	all	Astrocyte	870	1455
GW25_PFC_GATGAGGAGAAACCTA	25	GW25	neocortex	PFC	Neuron_91	Neuron_22	116	all	Neuron	1146	2150
GW25_PFC_GATGAGGGTAGGGACT	25	GW25	neocortex	PFC	RG_31	RG_7	197	all	RG	956	1638
GW25_PFC_GATGAGGGTGATAAAC	25	GW25	neocortex	PFC	RG_31	RG_7	197	all	RG	868	1456
GW25_PFC_GATGAGGGTTACGGAG	25	GW25	neocortex	PFC	Neuron_91	Neuron_22	116	all	Neuron	1003	1790
GW25_PFC_GATGAGGTCCTCCTAG	25	GW25	neocortex	PFC	Neuron_14	Neuron_22	116	all	Neuron	1215	2161
GW25_PFC_GATGCTACACCGAATT	25	GW25	neocortex	PFC	Astrocyte_4	Astrocyte_4	4	all	Astrocyte	1094	1939
GW25_PFC_GATGCTAGTCGCATCG	25	GW25	neocortex	PFC	Neuron_91	Neuron_22	116	all	Neuron	958	1695
GW25_PFC_GATGCTATCTAGCACA	25	GW25	neocortex	PFC	Neuron_77	Neuron_22	116	all	Neuron	915	1478
GW25_PFC_GATTCAGAGATGTCGG	25	GW25	neocortex	PFC	Neuron_91	Neuron_22	116	all	Neuron	853	1444
GW25_PFC_GATTCAGCACGGTTTA	25	GW25	neocortex	PFC	RG_44	RG_6	196	all	RG	976	1983
GW25_PFC_GATTCAGGTCTAGCGC	25	GW25	neocortex	PFC	Dividing_40	Dividing_11	9	all	Dividing	886	1428
GW25_PFC_GATTCAGGTGTGGCTC	25	GW25	neocortex	PFC	Interneuron_40	Interneuron_9	82	all	Interneuron	796	1312
GW25_PFC_GATTCAGTCCCAGGTG	25	GW25	neocortex	PFC	RG_44	RG_6	196	all	RG	1132	2243
GW25_PFC_GCAAACTAGTTCGCGC	25	GW25	neocortex	PFC	Microglia_8	Microglia_8Microglia	96	all	Microglia	764	1394
GW25_PFC_GCAAACTCAAGTACCT	25	GW25	neocortex	PFC	Neuron_91	Neuron_22	116	all	Neuron	1049	2063
GW25_PFC_GCAAACTCAGACAAAT	25	GW25	neocortex	PFC	Neuron_91	Neuron_22	116	all	Neuron	1302	2590
GW25_PFC_GCAAACTCAGTCACTA	25	GW25	neocortex	PFC	Dividing_42	Dividing_42Dividing	23	all	Dividing	773	1275
GW25_PFC_GCAATCACAGTACACT	25	GW25	neocortex	PFC	Dividing_40	Dividing_11	9	all	Dividing	979	1676
GW25_PFC_GCAATCAGTCAAGCGA	25	GW25	neocortex	PFC	Neuron_63	Neuron_63Neuron	146	all	Neuron	1044	1974
GW25_PFC_GCAATCAGTGGGTCAA	25	GW25	neocortex	PFC	Neuron_63	Neuron_63Neuron	146	all	Neuron	844	1531
GW25_PFC_GCACATACAGCCTTGG	25	GW25	neocortex	PFC	Neuron_14	Neuron_22	116	all	Neuron	1305	2415
GW25_PFC_GCACATACATACAGCT	25	GW25	neocortex	PFC	Neuron_91	Neuron_22	116	all	Neuron	1437	2681
GW25_PFC_GCACATAGTAGTACCT	25	GW25	neocortex	PFC	Endo_45	Endo_11	32	all	Endo	1110	2071
GW25_PFC_GCACATATCACTCTTA	25	GW25	neocortex	PFC	Neuron_91	Neuron_22	116	all	Neuron	1060	2015
GW25_PFC_GCACTCTCAAGCGATG	25	GW25	neocortex	PFC	Neuron_91	Neuron_22	116	all	Neuron	1091	2006
GW25_PFC_GCACTCTCATATGGTC	25	GW25	neocortex	PFC	Interneuron_40	Interneuron_9	82	all	Interneuron	807	1269
GW25_PFC_GCACTCTTCCCAAGAT	25	GW25	neocortex	PFC	Neuron_14	Neuron_22	116	all	Neuron	2213	5089
GW25_PFC_GCAGCCAAGAACTCGG	25	GW25	neocortex	PFC	Neuron_63	Neuron_63Neuron	146	all	Neuron	1001	1867
GW25_PFC_GCAGCCAAGCCCAATT	25	GW25	neocortex	PFC	Dividing_42	Dividing_42Dividing	23	all	Dividing	1233	2404
GW25_PFC_GCAGCCAAGCGCCTTG	25	GW25	neocortex	PFC	Neuron_91	Neuron_22	116	all	Neuron	1092	2082
GW25_PFC_GCAGCCAAGTACCGGA	25	GW25	neocortex	PFC	Neuron_91	Neuron_22	116	all	Neuron	850	1587
GW25_PFC_GCAGCCACAAGACACG	25	GW25	neocortex	PFC	Neuron_91	Neuron_22	116	all	Neuron	1078	1866
GW25_PFC_GCAGCCACAGTCACTA	25	GW25	neocortex	PFC	Dividing_32	RG_1	169	all	Dividing	928	1629
GW25_PFC_GCAGTTAAGTACGTAA	25	GW25	neocortex	PFC	Neuron_91	Neuron_22	116	all	Neuron	874	1524
GW25_PFC_GCAGTTACACAGGTTT	25	GW25	neocortex	PFC	Neuron_91	Neuron_22	116	all	Neuron	935	1678
GW25_PFC_GCAGTTAGTTGCGTTA	25	GW25	neocortex	PFC	Neuron_14	Neuron_22	116	all	Neuron	898	1496
GW25_PFC_GCAGTTATCTCTTATG	25	GW25	neocortex	PFC	Oligo_23	Oligo_11	159	all	Oligo	816	1819
GW25_PFC_GCATACACAAGGGTCA	25	GW25	neocortex	PFC	Neuron_91	Neuron_22	116	all	Neuron	809	1368
GW25_PFC_GCATACACAGGTCTCG	25	GW25	neocortex	PFC	Neuron_91	Neuron_22	116	all	Neuron	783	1372
GW25_PFC_GCATACAGTAGCAAAT	25	GW25	neocortex	PFC	RG_44	RG_6	196	all	RG	856	1571
GW25_PFC_GCATACATCATAGCAC	25	GW25	neocortex	PFC	RG_44	RG_6	196	all	RG	1551	3285
GW25_PFC_GCATGATGTGTGTGCC	25	GW25	neocortex	PFC	RG_44	RG_6	196	all	RG	935	1721
GW25_PFC_GCATGATTCCAACCAA	25	GW25	neocortex	PFC	Neuron_91	Neuron_22	116	all	Neuron	810	1376
GW25_PFC_GCATGATTCTTTAGGG	25	GW25	neocortex	PFC	Neuron_91	Neuron_22	116	all	Neuron	974	1725
GW25_PFC_GCATGCGAGCCAGTAG	25	GW25	neocortex	PFC	Neuron_77	Neuron_22	116	all	Neuron	1011	1737
GW25_PFC_GCATGCGCATATGCTG	25	GW25	neocortex	PFC	Neuron_91	Neuron_22	116	all	Neuron	876	1532
GW25_PFC_GCATGTAAGCACCGCT	25	GW25	neocortex	PFC	RG_44	RG_6	196	all	RG	889	1481
GW25_PFC_GCATGTAAGCTGTTCA	25	GW25	neocortex	PFC	Neuron_14	Neuron_22	116	all	Neuron	875	1517
GW25_PFC_GCATGTAAGGCTCTTA	25	GW25	neocortex	PFC	RG_44	RG_6	196	all	RG	878	1589
GW25_PFC_GCATGTACAATAGCAA	25	GW25	neocortex	PFC	Dividing_40	Dividing_11	9	all	Dividing	1001	2014
GW25_PFC_GCATGTAGTCTCCATC	25	GW25	neocortex	PFC	RG_44	RG_6	196	all	RG	1438	2723
GW25_PFC_GCCAAATAGCTCCTTC	25	GW25	neocortex	PFC	Dividing_42	Dividing_42Dividing	23	all	Dividing	989	1881
GW25_PFC_GCCAAATAGTGAACAT	25	GW25	neocortex	PFC	Neuron_77	Neuron_22	116	all	Neuron	853	1443
GW25_PFC_GCCAAATCAATCACAC	25	GW25	neocortex	PFC	RG_44	RG_6	196	all	RG	840	1583
GW25_PFC_GCCAAATCACCAGGTC	25	GW25	neocortex	PFC	RG_44	RG_6	196	all	RG	866	1628
GW25_PFC_GCCAAATGTATCTGCA	25	GW25	neocortex	PFC	Neuron_91	Neuron_22	116	all	Neuron	896	1574
GW25_PFC_GCCAAATGTCTCTTTA	25	GW25	neocortex	PFC	RG_44	RG_6	196	all	RG	876	1519
GW25_PFC_GCCAAATGTCTGGAGA	25	GW25	neocortex	PFC	Neuron_91	Neuron_22	116	all	Neuron	840	1573
GW25_PFC_GCCTCTAGTAAGGATT	25	GW25	neocortex	PFC	Neuron_91	Neuron_22	116	all	Neuron	1037	1925
GW25_PFC_GCGACCACAGCGTCCA	25	GW25	neocortex	PFC	Neuron_77	Neuron_22	116	all	Neuron	913	1497
GW25_PFC_GCGACCAGTAGCAAAT	25	GW25	neocortex	PFC	Neuron_91	Neuron_22	116	all	Neuron	1163	2287
GW25_PFC_GCGACCAGTTCCAACA	25	GW25	neocortex	PFC	Neuron_14	Neuron_22	116	all	Neuron	751	1092
GW25_PFC_GCGACCATCTGATACG	25	GW25	neocortex	PFC	GW25_Endo_30Endo	Endo_7	46	all	Endo	2663	6439
GW25_PFC_GCGAGAACAATCGGTT	25	GW25	neocortex	PFC	GW25_Neuron_31Neuron	Neuron_20	114	all	Neuron	991	1773
GW25_PFC_GCGAGAAGTTTAGCTG	25	GW25	neocortex	PFC	Neuron_14	Neuron_22	116	all	Neuron	1004	1805
GW25_PFC_GCGAGAATCCGAGCCA	25	GW25	neocortex	PFC	Neuron_77	Neuron_22	116	all	Neuron	951	1625
GW25_PFC_GCGAGAATCGCTAGCG	25	GW25	neocortex	PFC	Neuron_91	Neuron_22	116	all	Neuron	1306	2622
GW25_PFC_GCGCAACAGTCCCACG	25	GW25	neocortex	PFC	Neuron_14	Neuron_22	116	all	Neuron	768	1303
GW25_PFC_GCGCAACAGTGGTCCC	25	GW25	neocortex	PFC	RG_44	RG_6	196	all	RG	1038	1805
GW25_PFC_GCGCAACCACGGACAA	25	GW25	neocortex	PFC	Interneuron_40	Interneuron_9	82	all	Interneuron	783	1313
GW25_PFC_GCGCAACCATTGTGCA	25	GW25	neocortex	PFC	Neuron_98	Neuron_98Neuron	156	all	Neuron	968	1633
GW25_PFC_GCGCAACGTCACTTCC	25	GW25	neocortex	PFC	RG_31	RG_7	197	all	RG	1118	2080
GW25_PFC_GCGCAACTCCGTTGTC	25	GW25	neocortex	PFC	RG_44	RG_6	196	all	RG	1152	2013
GW25_PFC_GCGCAGTCATTATCTC	25	GW25	neocortex	PFC	Neuron_91	Neuron_22	116	all	Neuron	796	1309
GW25_PFC_GCGCAGTGTCTCCACT	25	GW25	neocortex	PFC	GW25_Neuron_31Neuron	Neuron_20	114	all	Neuron	1248	2248
GW25_PFC_GCGCAGTTCGAGGTAG	25	GW25	neocortex	PFC	RG_44	RG_6	196	all	RG	835	1500
GW25_PFC_GCGCAGTTCTTGCCGT	25	GW25	neocortex	PFC	Neuron_98	Neuron_98Neuron	156	all	Neuron	777	1192
GW25_PFC_GCGCCAAAGCCGTCGT	25	GW25	neocortex	PFC	RG_44	RG_6	196	all	RG	959	1787
GW25_PFC_GCGCCAAAGTACGATA	25	GW25	neocortex	PFC	Neuron_91	Neuron_22	116	all	Neuron	755	1313
GW25_PFC_GCGCCAACACGGATAG	25	GW25	neocortex	PFC	Neuron_91	Neuron_22	116	all	Neuron	784	1308
GW25_PFC_GCGCCAATCGGAGCAA	25	GW25	neocortex	PFC	Neuron_91	Neuron_22	116	all	Neuron	1136	2106
GW25_PFC_GCGCGATGTTATGTGC	25	GW25	neocortex	PFC	Dividing_32	RG_1	169	all	Dividing	847	1501
GW25_PFC_GCGGGTTCAGACGCTC	25	GW25	neocortex	PFC	Neuron_14	Neuron_22	116	all	Neuron	2122	4636
GW25_PFC_GCGGGTTCAGCTGTTA	25	GW25	neocortex	PFC	Neuron_98	Neuron_98Neuron	156	all	Neuron	893	1468
GW25_PFC_GCGGGTTCATTGGGCC	25	GW25	neocortex	PFC	Neuron_91	Neuron_22	116	all	Neuron	1173	2146
GW25_PFC_GCGGGTTGTAGATTAG	25	GW25	neocortex	PFC	RG_31	RG_7	197	all	RG	922	1637
GW25_PFC_GCGGGTTGTTACGACT	25	GW25	neocortex	PFC	Neuron_14	Neuron_22	116	all	Neuron	1212	2209
GW25_PFC_GCTCCTAAGCTATGCT	25	GW25	neocortex	PFC	Microglia_37	Microglia_2	90	all	Microglia	1051	2175
GW25_PFC_GCTCCTAAGGGAGTAA	25	GW25	neocortex	PFC	Oligo_23	Oligo_11	159	all	Oligo	1011	1875
GW25_PFC_GCTCCTACATCGGACC	25	GW25	neocortex	PFC	GW25_Neuron_31Neuron	Neuron_20	114	all	Neuron	1325	2387
GW25_PFC_GCTCCTAGTATTCGTG	25	GW25	neocortex	PFC	Outlier	Neuron_37	136	all	Outlier	785	1520
GW25_PFC_GCTCCTAGTCTGCCAG	25	GW25	neocortex	PFC	Neuron_14	Neuron_22	116	all	Neuron	1944	3726
GW25_PFC_GCTCTGTAGATGTTAG	25	GW25	neocortex	PFC	RG_44	RG_6	196	all	RG	894	1534
GW25_PFC_GCTCTGTTCGTATCAG	25	GW25	neocortex	PFC	Neuron_63	Neuron_63Neuron	146	all	Neuron	1018	1859
GW25_PFC_GCTCTGTTCTAAGCCA	25	GW25	neocortex	PFC	Neuron_91	Neuron_22	116	all	Neuron	946	1754
GW25_PFC_GCTGCAGAGAGTAATC	25	GW25	neocortex	PFC	Dividing_40	Dividing_11	9	all	Dividing	778	1361
GW25_PFC_GCTGCAGCATTGAGCT	25	GW25	neocortex	PFC	RG_31	RG_7	197	all	RG	798	1347
GW25_PFC_GCTGCAGTCACAATGC	25	GW25	neocortex	PFC	Neuron_91	Neuron_22	116	all	Neuron	914	1676
GW25_PFC_GCTGCAGTCCTGTAGA	25	GW25	neocortex	PFC	RG_44	RG_6	196	all	RG	1012	1667
GW25_PFC_GCTGCGAAGTATCGAA	25	GW25	neocortex	PFC	Neuron_91	Neuron_22	116	all	Neuron	785	1328
GW25_PFC_GCTGCGACAAGGACTG	25	GW25	neocortex	PFC	Dividing_40	Dividing_11	9	all	Dividing	881	1592
GW25_PFC_GCTGCGACAGGTCTCG	25	GW25	neocortex	PFC	Neuron_91	Neuron_22	116	all	Neuron	1080	1907
GW25_PFC_GCTGCGAGTACATGTC	25	GW25	neocortex	PFC	Neuron_91	Neuron_22	116	all	Neuron	763	1278
GW25_PFC_GCTGCGATCACATACG	25	GW25	neocortex	PFC	RG_44	RG_6	196	all	RG	1156	2138
GW25_PFC_GCTGCTTTCTTGAGGT	25	GW25	neocortex	PFC	Dividing_40	Dividing_11	9	all	Dividing	880	1564
GW25_PFC_GCTGGGTCATATACCG	25	GW25	neocortex	PFC	Oligo_23	Oligo_11	159	all	Oligo	930	1692
GW25_PFC_GCTTCCAAGAGGACGG	25	GW25	neocortex	PFC	Endo_38	Endo_8	47	all	Endo	1037	1987
GW25_PFC_GCTTCCACACGTCTCT	25	GW25	neocortex	PFC	Neuron_91	Neuron_22	116	all	Neuron	768	1413
GW25_PFC_GCTTCCACAGACTCGC	25	GW25	neocortex	PFC	Neuron_91	Neuron_22	116	all	Neuron	862	1634
GW25_PFC_GCTTGAACAGACAAAT	25	GW25	neocortex	PFC	RG_44	RG_6	196	all	RG	890	1562
GW25_PFC_GCTTGAAGTGCCTTGG	25	GW25	neocortex	PFC	Dividing_40	Dividing_11	9	all	Dividing	952	1729
GW25_PFC_GCTTGAATCGCCTGAG	25	GW25	neocortex	PFC	RG_31	RG_7	197	all	RG	1243	2311
GW25_PFC_GCTTGAATCGGAATCT	25	GW25	neocortex	PFC	Neuron_14	Neuron_22	116	all	Neuron	2152	4849
GW25_PFC_GGAAAGCAGTCGTTTG	25	GW25	neocortex	PFC	Dividing_42	Dividing_42Dividing	23	all	Dividing	1687	3215
GW25_PFC_GGAAAGCCAAACCTAC	25	GW25	neocortex	PFC	Neuron_91	Neuron_22	116	all	Neuron	897	1454
GW25_PFC_GGAAAGCGTTACGACT	25	GW25	neocortex	PFC	Neuron_91	Neuron_22	116	all	Neuron	788	1331
GW25_PFC_GGAAAGCGTTCCCTTG	25	GW25	neocortex	PFC	RG_31	RG_7	197	all	RG	967	1723
GW25_PFC_GGAACTTGTAGCGTCC	25	GW25	neocortex	PFC	Dividing_27	Dividing_5	25	all	Dividing	769	1341
GW25_PFC_GGAACTTGTCGAAAGC	25	GW25	neocortex	PFC	Dividing_40	Dividing_11	9	all	Dividing	780	1404
GW25_PFC_GGAACTTGTCTAAACC	25	GW25	neocortex	PFC	Neuron_14	Neuron_22	116	all	Neuron	1337	2410
GW25_PFC_GGAACTTGTTACGGAG	25	GW25	neocortex	PFC	Neuron_77	Neuron_22	116	all	Neuron	974	1550
GW25_PFC_GGAATAAAGATGTCGG	25	GW25	neocortex	PFC	Neuron_14	Neuron_22	116	all	Neuron	876	1477
GW25_PFC_GGAATAACAGGAATCG	25	GW25	neocortex	PFC	Neuron_91	Neuron_22	116	all	Neuron	780	1359
GW25_PFC_GGACAAGAGATCCGAG	25	GW25	neocortex	PFC	Neuron_63	Neuron_63Neuron	146	all	Neuron	852	1601
GW25_PFC_GGACAAGGTTATGTGC	25	GW25	neocortex	PFC	Neuron_63	Neuron_63Neuron	146	all	Neuron	902	1534
GW25_PFC_GGACAGAAGTCACGCC	25	GW25	neocortex	PFC	Neuron_14	Neuron_22	116	all	Neuron	1412	2560
GW25_PFC_GGACAGAAGTTAGCGG	25	GW25	neocortex	PFC	RG_44	RG_6	196	all	RG	910	1454
GW25_PFC_GGACAGACACTGTTAG	25	GW25	neocortex	PFC	Neuron_91	Neuron_22	116	all	Neuron	797	1322
GW25_PFC_GGACAGATCCACTGGG	25	GW25	neocortex	PFC	Neuron_91	Neuron_22	116	all	Neuron	976	1705
GW25_PFC_GGACATTAGGTTACCT	25	GW25	neocortex	PFC	Neuron_91	Neuron_22	116	all	Neuron	791	1405
GW25_PFC_GGACATTCAAGTAATG	25	GW25	neocortex	PFC	Neuron_91	Neuron_22	116	all	Neuron	752	1287
GW25_PFC_GGACGTCAGCATCATC	25	GW25	neocortex	PFC	Neuron_91	Neuron_22	116	all	Neuron	770	1382
GW25_PFC_GGACGTCCACAGAGGT	25	GW25	neocortex	PFC	Neuron_14	Neuron_22	116	all	Neuron	1361	2293
GW25_PFC_GGACGTCGTACTTCTT	25	GW25	neocortex	PFC	Neuron_77	Neuron_22	116	all	Neuron	1112	1961
GW25_PFC_GGACGTCTCACCACCT	25	GW25	neocortex	PFC	Neuron_91	Neuron_22	116	all	Neuron	1075	2062
GW25_PFC_GGACGTCTCACGCATA	25	GW25	neocortex	PFC	Neuron_14	Neuron_22	116	all	Neuron	815	1307
GW25_PFC_GGACGTCTCTTGCATT	25	GW25	neocortex	PFC	Neuron_14	Neuron_22	116	all	Neuron	1246	2190
GW25_PFC_GGAGCAAAGCTGCAAG	25	GW25	neocortex	PFC	RG_44	RG_6	196	all	RG	1207	2383
GW25_PFC_GGAGCAAAGTGACATA	25	GW25	neocortex	PFC	Neuron_91	Neuron_22	116	all	Neuron	1116	2071
GW25_PFC_GGAGCAACATGGGACA	25	GW25	neocortex	PFC	Oligo_18	Oligo_6	165	all	Oligo	1013	1872
GW25_PFC_GGAGCAACATTCTCAT	25	GW25	neocortex	PFC	Dividing_42	Dividing_42Dividing	23	all	Dividing	759	1309
GW25_PFC_GGAGCAAGTGCCTTGG	25	GW25	neocortex	PFC	Neuron_98	Neuron_98Neuron	156	all	Neuron	1042	1777
GW25_PFC_GGAGCAAGTTCCCTTG	25	GW25	neocortex	PFC	Neuron_63	Neuron_63Neuron	146	all	Neuron	815	1472
GW25_PFC_GGATGTTAGTGGGTTG	25	GW25	neocortex	PFC	Neuron_91	Neuron_22	116	all	Neuron	914	1660
GW25_PFC_GGATGTTCATTGCGGC	25	GW25	neocortex	PFC	Neuron_14	Neuron_22	116	all	Neuron	1263	2371
GW25_PFC_GGATGTTGTAGAGTGC	25	GW25	neocortex	PFC	Neuron_91	Neuron_22	116	all	Neuron	827	1466
GW25_PFC_GGATGTTTCAAGCCTA	25	GW25	neocortex	PFC	Dividing_27	Dividing_5	25	all	Dividing	1054	1958
GW25_PFC_GGATGTTTCTCCAACC	25	GW25	neocortex	PFC	Neuron_91	Neuron_22	116	all	Neuron	1159	2318
GW25_PFC_GGATGTTTCTTATCTG	25	GW25	neocortex	PFC	Neuron_14	Neuron_22	116	all	Neuron	806	1286
GW25_PFC_GGATTACAGAGCTGGT	25	GW25	neocortex	PFC	Neuron_63	Neuron_63Neuron	146	all	Neuron	1029	2017
GW25_PFC_GGATTACCAAGAAGAG	25	GW25	neocortex	PFC	Neuron_91	Neuron_22	116	all	Neuron	838	1444
GW25_PFC_GGATTACGTAACGACG	25	GW25	neocortex	PFC	Neuron_14	Neuron_22	116	all	Neuron	1137	1939
GW25_PFC_GGATTACGTCGCCATG	25	GW25	neocortex	PFC	Neuron_91	Neuron_22	116	all	Neuron	838	1487
GW25_PFC_GGATTACGTTCGGGCT	25	GW25	neocortex	PFC	Neuron_91	Neuron_22	116	all	Neuron	752	1240
GW25_PFC_GGCAATTAGACTAGAT	25	GW25	neocortex	PFC	Neuron_91	Neuron_22	116	all	Neuron	1010	1857
GW25_PFC_GGCAATTTCACAGGCC	25	GW25	neocortex	PFC	RG_44	RG_6	196	all	RG	981	1739
GW25_PFC_GGCAATTTCCGCAGTG	25	GW25	neocortex	PFC	RG_31	RG_7	197	all	RG	1060	1840
GW25_PFC_GGCCGATCAGCTGGCT	25	GW25	neocortex	PFC	Neuron_91	Neuron_22	116	all	Neuron	1238	2434
GW25_PFC_GGCGACTAGGAGTACC	25	GW25	neocortex	PFC	Oligo_33	Oligo_6	165	all	Oligo	799	1366
GW25_PFC_GGCGACTCACCAACCG	25	GW25	neocortex	PFC	Neuron_91	Neuron_22	116	all	Neuron	963	1859
GW25_PFC_GGCGACTCAGTGGAGT	25	GW25	neocortex	PFC	Neuron_91	Neuron_22	116	all	Neuron	934	1693
GW25_PFC_GGCGACTCATCCAACA	25	GW25	neocortex	PFC	Neuron_91	Neuron_22	116	all	Neuron	814	1313
GW25_PFC_GGCGACTGTGGCGAAT	25	GW25	neocortex	PFC	Neuron_77	Neuron_22	116	all	Neuron	926	1538
GW25_PFC_GGCGACTTCCCAGGTG	25	GW25	neocortex	PFC	Neuron_91	Neuron_22	116	all	Neuron	848	1467
GW25_PFC_GGCGTGTCACTTCGAA	25	GW25	neocortex	PFC	Neuron_91	Neuron_22	116	all	Neuron	820	1439
GW25_PFC_GGCGTGTGTCGTGGCT	25	GW25	neocortex	PFC	Oligo_33	Oligo_6	165	all	Oligo	817	1258
GW25_PFC_GGCGTGTGTGCCTTGG	25	GW25	neocortex	PFC	Oligo_15	Oligo_2	161	all	Oligo	883	1426
GW25_PFC_GGCGTGTTCCATGCTC	25	GW25	neocortex	PFC	Neuron_91	Neuron_22	116	all	Neuron	768	1318
GW25_PFC_GGCGTGTTCGAATGGG	25	GW25	neocortex	PFC	Neuron_91	Neuron_22	116	all	Neuron	1011	1893
GW25_PFC_GGCTCGACAACGATGG	25	GW25	neocortex	PFC	Neuron_91	Neuron_22	116	all	Neuron	909	1641
GW25_PFC_GGCTCGACAAGGGTCA	25	GW25	neocortex	PFC	Neuron_91	Neuron_22	116	all	Neuron	760	1217
GW25_PFC_GGCTCGAGTAGAGGAA	25	GW25	neocortex	PFC	Neuron_91	Neuron_22	116	all	Neuron	796	1438
GW25_PFC_GGCTCGATCACTTATC	25	GW25	neocortex	PFC	Neuron_63	Neuron_63Neuron	146	all	Neuron	757	1277
GW25_PFC_GGCTGGTAGCCAGTAG	25	GW25	neocortex	PFC	Astrocyte_4	Astrocyte_4	4	all	Astrocyte	1059	1843
GW25_PFC_GGCTGGTAGCTAGTTC	25	GW25	neocortex	PFC	Neuron_14	Neuron_22	116	all	Neuron	1137	2023
GW25_PFC_GGCTGGTCAGACGCCT	25	GW25	neocortex	PFC	Neuron_14	Neuron_22	116	all	Neuron	1170	2142
GW25_PFC_GGCTGGTCAGCCTTTC	25	GW25	neocortex	PFC	RG_44	RG_6	196	all	RG	1096	2197
GW25_PFC_GGCTGGTCATACTCTT	25	GW25	neocortex	PFC	GW25_Endo_35Endo	Endo_7	46	all	Endo	1468	2769
GW25_PFC_GGCTGGTGTAAGGGCT	25	GW25	neocortex	PFC	RG_44	RG_6	196	all	RG	772	1407
GW25_PFC_GGCTGGTTCTGTCTCG	25	GW25	neocortex	PFC	RG_31	RG_7	197	all	RG	1234	2292
GW25_PFC_GGGAATGCACAAGACG	25	GW25	neocortex	PFC	RG_44	RG_6	196	all	RG	846	1428
GW25_PFC_GGGAATGGTAGGAGTC	25	GW25	neocortex	PFC	Neuron_91	Neuron_22	116	all	Neuron	1158	2131
GW25_PFC_GGGACCTAGAAACCTA	25	GW25	neocortex	PFC	GW25_Endo_30Endo	Endo_7	46	all	Endo	3337	9353
GW25_PFC_GGGACCTAGAGACTAT	25	GW25	neocortex	PFC	Microglia_8	Microglia_8Microglia	96	all	Microglia	803	1461
GW25_PFC_GGGACCTAGATCACGG	25	GW25	neocortex	PFC	Oligo_23	Oligo_11	159	all	Oligo	801	1489
GW25_PFC_GGGACCTAGCGATATA	25	GW25	neocortex	PFC	GW25_Endo_35Endo	Endo_7	46	all	Endo	887	1468
GW25_PFC_GGGACCTCATACAGCT	25	GW25	neocortex	PFC	RG_44	RG_6	196	all	RG	1286	2521
GW25_PFC_GGGACCTCATGTAAGA	25	GW25	neocortex	PFC	Dividing_27	Dividing_5	25	all	Dividing	797	1529
GW25_PFC_GGGACCTGTCTCCACT	25	GW25	neocortex	PFC	Dividing_42	Dividing_42Dividing	23	all	Dividing	902	1440
GW25_PFC_GGGAGATAGTATGACA	25	GW25	neocortex	PFC	Oligo_23	Oligo_11	159	all	Oligo	933	1657
GW25_PFC_GGGAGATCATTGGTAC	25	GW25	neocortex	PFC	Neuron_14	Neuron_22	116	all	Neuron	1107	1907
GW25_PFC_GGGAGATGTGCTTCTC	25	GW25	neocortex	PFC	Neuron_91	Neuron_22	116	all	Neuron	835	1636
GW25_PFC_GGGAGATTCAGTTAGC	25	GW25	neocortex	PFC	Neuron_14	Neuron_22	116	all	Neuron	1052	1786
GW25_PFC_GGGAGATTCATAAAGG	25	GW25	neocortex	PFC	Dividing_27	Dividing_5	25	all	Dividing	1892	3921
GW25_PFC_GGGATGAAGAGCTGGT	25	GW25	neocortex	PFC	Neuron_91	Neuron_22	116	all	Neuron	818	1285
GW25_PFC_GGGATGACAGTAAGAT	25	GW25	neocortex	PFC	Neuron_91	Neuron_22	116	all	Neuron	1276	2441
GW25_PFC_GGGATGAGTCCCGACA	25	GW25	neocortex	PFC	Neuron_91	Neuron_22	116	all	Neuron	978	1681
GW25_PFC_GGGATGAGTCGACTGC	25	GW25	neocortex	PFC	Dividing_42	Dividing_42Dividing	23	all	Dividing	996	1722
GW25_PFC_GGGATGAGTTCCACAA	25	GW25	neocortex	PFC	RG_44	RG_6	196	all	RG	862	1747
GW25_PFC_GGGATGATCCGATATG	25	GW25	neocortex	PFC	Outlier	Neuron_37	136	all	Outlier	892	1568
GW25_PFC_GGGCACTCAACAACCT	25	GW25	neocortex	PFC	Outlier	Neuron_37	136	all	Outlier	893	1675
GW25_PFC_GGGCACTCAGGATCGA	25	GW25	neocortex	PFC	Microglia_8	Microglia_8Microglia	96	all	Microglia	775	1506
GW25_PFC_GGGCACTCATCAGTCA	25	GW25	neocortex	PFC	Dividing_27	Dividing_5	25	all	Dividing	1205	2495
GW25_PFC_GGGCACTCATGTCCTC	25	GW25	neocortex	PFC	Neuron_91	Neuron_22	116	all	Neuron	793	1339
GW25_PFC_GGGCATCAGCAACGGT	25	GW25	neocortex	PFC	Oligo_15	Oligo_2	161	all	Oligo	1088	1865
GW25_PFC_GGGCATCAGCGTGTCC	25	GW25	neocortex	PFC	RG_44	RG_6	196	all	RG	787	1365
GW25_PFC_GGGCATCGTCTAAACC	25	GW25	neocortex	PFC	Neuron_14	Neuron_22	116	all	Neuron	1199	2020
GW25_PFC_GGGCATCTCGACGGAA	25	GW25	neocortex	PFC	Neuron_14	Neuron_22	116	all	Neuron	937	1533
GW25_PFC_GGGCATCTCGGATGGA	25	GW25	neocortex	PFC	Neuron_14	Neuron_22	116	all	Neuron	1294	2281
GW25_PFC_GGGCATCTCGGTCCGA	25	GW25	neocortex	PFC	Neuron_91	Neuron_22	116	all	Neuron	1104	1955
GW25_PFC_GGGTCTGAGGCATGGT	25	GW25	neocortex	PFC	Neuron_91	Neuron_22	116	all	Neuron	777	1394
GW25_PFC_GGGTCTGGTAAAGTCA	25	GW25	neocortex	PFC	Neuron_91	Neuron_22	116	all	Neuron	922	1807
GW25_PFC_GGGTTGCAGATCGATA	25	GW25	neocortex	PFC	RG_44	RG_6	196	all	RG	900	1476
GW25_PFC_GGGTTGCAGGTGCTTT	25	GW25	neocortex	PFC	RG_44	RG_6	196	all	RG	1104	2118
GW25_PFC_GGGTTGCTCACATGCA	25	GW25	neocortex	PFC	Neuron_91	Neuron_22	116	all	Neuron	939	1684
GW25_PFC_GGTATTGAGTGTCTCA	25	GW25	neocortex	PFC	Neuron_91	Neuron_22	116	all	Neuron	761	1292
GW25_PFC_GGTATTGCACATGGGA	25	GW25	neocortex	PFC	Neuron_91	Neuron_22	116	all	Neuron	760	1205
GW25_PFC_GGTATTGCAGGAATCG	25	GW25	neocortex	PFC	Dividing_27	Dividing_5	25	all	Dividing	891	1687
GW25_PFC_GGTATTGGTACGACCC	25	GW25	neocortex	PFC	Neuron_91	Neuron_22	116	all	Neuron	770	1347
GW25_PFC_GGTGAAGCACCAGATT	25	GW25	neocortex	PFC	RG_31	RG_7	197	all	RG	1199	2355
GW25_PFC_GGTGAAGCACGTTGGC	25	GW25	neocortex	PFC	Dividing_40	Dividing_11	9	all	Dividing	877	1402
GW25_PFC_GGTGAAGCATTTCACT	25	GW25	neocortex	PFC	Neuron_91	Neuron_22	116	all	Neuron	869	1566
GW25_PFC_GGTGAAGGTAATAGCA	25	GW25	neocortex	PFC	RG_44	RG_6	196	all	RG	1034	1768
GW25_PFC_GGTGAAGGTCTTGATG	25	GW25	neocortex	PFC	Neuron_98	Neuron_98Neuron	156	all	Neuron	886	1351
GW25_PFC_GGTGAAGTCAGCTCGG	25	GW25	neocortex	PFC	Neuron_91	Neuron_22	116	all	Neuron	817	1333
GW25_PFC_GGTGAAGTCTCAACTT	25	GW25	neocortex	PFC	Neuron_98	Neuron_98Neuron	156	all	Neuron	816	1327
GW25_PFC_GGTGCGTAGCGAGAAA	25	GW25	neocortex	PFC	RG_44	RG_6	196	all	RG	1066	2113
GW25_PFC_GGTGCGTCATGGTAGG	25	GW25	neocortex	PFC	Neuron_91	Neuron_22	116	all	Neuron	946	1659
GW25_PFC_GGTGCGTGTAATAGCA	25	GW25	neocortex	PFC	Neuron_63	Neuron_63Neuron	146	all	Neuron	1240	2440
GW25_PFC_GGTGTTAAGGTACTCT	25	GW25	neocortex	PFC	Neuron_14	Neuron_22	116	all	Neuron	1013	1677
GW25_PFC_GGTGTTAAGTACCGGA	25	GW25	neocortex	PFC	Neuron_14	Neuron_22	116	all	Neuron	1033	1690
GW25_PFC_GGTGTTAAGTGTACTC	25	GW25	neocortex	PFC	Neuron_91	Neuron_22	116	all	Neuron	983	1670
GW25_PFC_GTAACGTAGTCCCACG	25	GW25	neocortex	PFC	Neuron_91	Neuron_22	116	all	Neuron	1000	1903
GW25_PFC_GTAACGTAGTTGAGTA	25	GW25	neocortex	PFC	Neuron_77	Neuron_22	116	all	Neuron	993	1615
GW25_PFC_GTAACGTCACGGTAGA	25	GW25	neocortex	PFC	RG_31	RG_7	197	all	RG	1136	2125
GW25_PFC_GTAACGTCATGGTAGG	25	GW25	neocortex	PFC	Neuron_14	Neuron_22	116	all	Neuron	991	1709
GW25_PFC_GTAACGTCATTACGAC	25	GW25	neocortex	PFC	Oligo_15	Oligo_2	161	all	Oligo	840	1422
GW25_PFC_GTAACGTTCCTGCAGG	25	GW25	neocortex	PFC	RG_44	RG_6	196	all	RG	843	1459
GW25_PFC_GTAACTGAGGGCTTCC	25	GW25	neocortex	PFC	Neuron_77	Neuron_22	116	all	Neuron	1111	1952
GW25_PFC_GTAACTGTCATAAAGG	25	GW25	neocortex	PFC	Neuron_91	Neuron_22	116	all	Neuron	893	1606
GW25_PFC_GTAACTGTCTCCGGTT	25	GW25	neocortex	PFC	RG_44	RG_6	196	all	RG	962	1684
GW25_PFC_GTACGTAAGTACGACG	25	GW25	neocortex	PFC	Dividing_27	Dividing_5	25	all	Dividing	1096	2052
GW25_PFC_GTACGTAAGTACTTGC	25	GW25	neocortex	PFC	Neuron_91	Neuron_22	116	all	Neuron	945	1654
GW25_PFC_GTACGTAGTCATATCG	25	GW25	neocortex	PFC	Neuron_77	Neuron_22	116	all	Neuron	1026	1777
GW25_PFC_GTACTCCGTAGCCTCG	25	GW25	neocortex	PFC	RG_44	RG_6	196	all	RG	1460	2622
GW25_PFC_GTACTCCTCTAACTTC	25	GW25	neocortex	PFC	Dividing_42	Dividing_42Dividing	23	all	Dividing	1087	2254
GW25_PFC_GTACTTTAGGTGCTAG	25	GW25	neocortex	PFC	Neuron_14	Neuron_22	116	all	Neuron	1035	1865
GW25_PFC_GTACTTTGTGAAGGCT	25	GW25	neocortex	PFC	Neuron_91	Neuron_22	116	all	Neuron	1100	2075
GW25_PFC_GTACTTTGTGAGCGAT	25	GW25	neocortex	PFC	Neuron_91	Neuron_22	116	all	Neuron	935	1641
GW25_PFC_GTAGGCCAGTACATGA	25	GW25	neocortex	PFC	Neuron_14	Neuron_22	116	all	Neuron	1014	1653
GW25_PFC_GTAGGCCCAGTGACAG	25	GW25	neocortex	PFC	Neuron_91	Neuron_22	116	all	Neuron	1276	2589
GW25_PFC_GTAGGCCGTTTGCATG	25	GW25	neocortex	PFC	Neuron_14	Neuron_22	116	all	Neuron	866	1398
GW25_PFC_GTAGGCCTCAAGGCTT	25	GW25	neocortex	PFC	Neuron_91	Neuron_22	116	all	Neuron	907	1612
GW25_PFC_GTAGTCAAGAATTGTG	25	GW25	neocortex	PFC	Interneuron_40	Interneuron_9	82	all	Interneuron	795	1382
GW25_PFC_GTAGTCAAGTGGTAAT	25	GW25	neocortex	PFC	Neuron_14	Neuron_22	116	all	Neuron	957	1538
GW25_PFC_GTAGTCACATAACCTG	25	GW25	neocortex	PFC	Neuron_91	Neuron_22	116	all	Neuron	893	1571
GW25_PFC_GTAGTCAGTAAGTGGC	25	GW25	neocortex	PFC	Neuron_63	Neuron_63Neuron	146	all	Neuron	759	1256
GW25_PFC_GTAGTCAGTCGTGGCT	25	GW25	neocortex	PFC	Neuron_91	Neuron_22	116	all	Neuron	810	1375
GW25_PFC_GTAGTCATCTCCTATA	25	GW25	neocortex	PFC	Neuron_91	Neuron_22	116	all	Neuron	1111	2028
GW25_PFC_GTATCTTGTTTAGCTG	25	GW25	neocortex	PFC	Dividing_40	Dividing_11	9	all	Dividing	798	1316
GW25_PFC_GTATCTTTCCGATATG	25	GW25	neocortex	PFC	RG_44	RG_6	196	all	RG	1005	1797
GW25_PFC_GTATTCTAGGACAGAA	25	GW25	neocortex	PFC	Neuron_91	Neuron_22	116	all	Neuron	760	1454
GW25_PFC_GTATTCTAGGTGCTAG	25	GW25	neocortex	PFC	Interneuron_40	Interneuron_9	82	all	Interneuron	789	1408
GW25_PFC_GTATTCTAGTACTTGC	25	GW25	neocortex	PFC	Neuron_14	Neuron_22	116	all	Neuron	986	1763
GW25_PFC_GTATTCTCACTTCTGC	25	GW25	neocortex	PFC	RG_44	RG_6	196	all	RG	945	1929
GW25_PFC_GTCAAGTAGATTACCC	25	GW25	neocortex	PFC	Neuron_91	Neuron_22	116	all	Neuron	1483	2893
GW25_PFC_GTCAAGTAGCAGGTCA	25	GW25	neocortex	PFC	Oligo_23	Oligo_11	159	all	Oligo	789	1368
GW25_PFC_GTCAAGTCATCACCCT	25	GW25	neocortex	PFC	Neuron_91	Neuron_22	116	all	Neuron	1436	2801
GW25_PFC_GTCAAGTTCAGTGTTG	25	GW25	neocortex	PFC	RG_44	RG_6	196	all	RG	976	1622
GW25_PFC_GTCACAACAAGCGATG	25	GW25	neocortex	PFC	Neuron_91	Neuron_22	116	all	Neuron	1297	2588
GW25_PFC_GTCACAACATACTACG	25	GW25	neocortex	PFC	Endo_45	Endo_11	32	all	Endo	845	1330
GW25_PFC_GTCACAAGTCCCTACT	25	GW25	neocortex	PFC	Dividing_42	Dividing_42Dividing	23	all	Dividing	1135	2310
GW25_PFC_GTCACAATCCCATTAT	25	GW25	neocortex	PFC	Neuron_91	Neuron_22	116	all	Neuron	1203	2358
GW25_PFC_GTCACAATCTACTTAC	25	GW25	neocortex	PFC	Interneuron_40	Interneuron_9	82	all	Interneuron	853	1514
GW25_PFC_GTCACGGAGCATCATC	25	GW25	neocortex	PFC	Neuron_77	Neuron_22	116	all	Neuron	914	1534
GW25_PFC_GTCACGGAGCTTATCG	25	GW25	neocortex	PFC	RG_31	RG_7	197	all	RG	981	1776
GW25_PFC_GTCACGGGTACGACCC	25	GW25	neocortex	PFC	Neuron_91	Neuron_22	116	all	Neuron	1106	2023
GW25_PFC_GTCACGGGTGTAATGA	25	GW25	neocortex	PFC	Neuron_91	Neuron_22	116	all	Neuron	1250	2257
GW25_PFC_GTCACGGTCAATCTCT	25	GW25	neocortex	PFC	Neuron_91	Neuron_22	116	all	Neuron	1406	2782
GW25_PFC_GTCACGGTCCCAAGTA	25	GW25	neocortex	PFC	Neuron_14	Neuron_22	116	all	Neuron	1200	2293
GW25_PFC_GTCATTTAGCACCGCT	25	GW25	neocortex	PFC	Interneuron_40	Interneuron_9	82	all	Interneuron	822	1504
GW25_PFC_GTCATTTAGCGCTTAT	25	GW25	neocortex	PFC	Astrocyte_4	Astrocyte_4	4	all	Astrocyte	1465	2862
GW25_PFC_GTCATTTCAGCATGAG	25	GW25	neocortex	PFC	Dividing_27	Dividing_5	25	all	Dividing	1043	2169
GW25_PFC_GTCATTTCAGCTGTGC	25	GW25	neocortex	PFC	RG_44	RG_6	196	all	RG	1123	2005
GW25_PFC_GTCATTTGTTCCTCCA	25	GW25	neocortex	PFC	Neuron_14	Neuron_22	116	all	Neuron	1329	2479
GW25_PFC_GTCCTCAAGTTGAGAT	25	GW25	neocortex	PFC	RG_44	RG_6	196	all	RG	1151	2185
GW25_PFC_GTCCTCACAGGTCGTC	25	GW25	neocortex	PFC	Oligo_15	Oligo_2	161	all	Oligo	763	1224
GW25_PFC_GTCCTCAGTTGATTGC	25	GW25	neocortex	PFC	Neuron_98	Neuron_98Neuron	156	all	Neuron	1071	1934
GW25_PFC_GTCGGGTCAAGCCCAC	25	GW25	neocortex	PFC	Neuron_77	Neuron_22	116	all	Neuron	1126	1962
GW25_PFC_GTCGGGTTCAGTCCCT	25	GW25	neocortex	PFC	Neuron_91	Neuron_22	116	all	Neuron	1206	2387
GW25_PFC_GTCTCGTAGCGTGAAC	25	GW25	neocortex	PFC	RG_44	RG_6	196	all	RG	833	1445
GW25_PFC_GTCTTCGAGACAGGCT	25	GW25	neocortex	PFC	Neuron_91	Neuron_22	116	all	Neuron	900	1594
GW25_PFC_GTCTTCGCAAAGAATC	25	GW25	neocortex	PFC	Neuron_14	Neuron_22	116	all	Neuron	896	1478
GW25_PFC_GTCTTCGCATTTGCTT	25	GW25	neocortex	PFC	Neuron_91	Neuron_22	116	all	Neuron	1136	1994
GW25_PFC_GTCTTCGTCCACGTTC	25	GW25	neocortex	PFC	Neuron_91	Neuron_22	116	all	Neuron	1043	1840
GW25_PFC_GTGAAGGAGATGGGTC	25	GW25	neocortex	PFC	Neuron_63	Neuron_63Neuron	146	all	Neuron	963	1833
GW25_PFC_GTGAAGGAGCAGATCG	25	GW25	neocortex	PFC	Oligo_23	Oligo_11	159	all	Oligo	761	1305
GW25_PFC_GTGAAGGAGTCAAGCG	25	GW25	neocortex	PFC	RG_44	RG_6	196	all	RG	1025	1904
GW25_PFC_GTGCAGCCATGAGCGA	25	GW25	neocortex	PFC	Neuron_91	Neuron_22	116	all	Neuron	1083	2007
GW25_PFC_GTGCAGCGTAGCGTGA	25	GW25	neocortex	PFC	Neuron_91	Neuron_22	116	all	Neuron	1289	2381
GW25_PFC_GTGCAGCGTCCTAGCG	25	GW25	neocortex	PFC	Neuron_91	Neuron_22	116	all	Neuron	1106	2247
GW25_PFC_GTGCAGCGTGACTACT	25	GW25	neocortex	PFC	RG_44	RG_6	196	all	RG	859	1612
GW25_PFC_GTGCAGCGTGTGGCTC	25	GW25	neocortex	PFC	Neuron_91	Neuron_22	116	all	Neuron	1057	1847
GW25_PFC_GTGCAGCGTTACGCGC	25	GW25	neocortex	PFC	Neuron_91	Neuron_22	116	all	Neuron	984	1776
GW25_PFC_GTGCAGCTCGTCTGCT	25	GW25	neocortex	PFC	RG_44	RG_6	196	all	RG	897	1548
GW25_PFC_GTGCATACAATGGTCT	25	GW25	neocortex	PFC	Neuron_14	Neuron_22	116	all	Neuron	1159	2204
GW25_PFC_GTGCATAGTAGCCTAT	25	GW25	neocortex	PFC	Neuron_98	Neuron_98Neuron	156	all	Neuron	2908	7770
GW25_PFC_GTGCGGTAGATCCCGC	25	GW25	neocortex	PFC	Neuron_91	Neuron_22	116	all	Neuron	882	1508
GW25_PFC_GTGCGGTCACCGAATT	25	GW25	neocortex	PFC	Neuron_91	Neuron_22	116	all	Neuron	752	1314
GW25_PFC_GTGCGGTCACTGTTAG	25	GW25	neocortex	PFC	Neuron_98	Neuron_98Neuron	156	all	Neuron	980	1766
GW25_PFC_GTGCTTCAGACCCACC	25	GW25	neocortex	PFC	RG_44	RG_6	196	all	RG	811	1572
GW25_PFC_GTGCTTCTCTGATACG	25	GW25	neocortex	PFC	RG_44	RG_6	196	all	RG	811	1389
GW25_PFC_GTGGGTCAGCTATGCT	25	GW25	neocortex	PFC	Neuron_14	Neuron_22	116	all	Neuron	1144	2012
GW25_PFC_GTGGGTCCAGGCTGAA	25	GW25	neocortex	PFC	Neuron_91	Neuron_22	116	all	Neuron	878	1601
GW25_PFC_GTGGGTCGTTCGCGAC	25	GW25	neocortex	PFC	Neuron_77	Neuron_22	116	all	Neuron	982	1700
GW25_PFC_GTGGGTCTCCGCGCAA	25	GW25	neocortex	PFC	RG_44	RG_6	196	all	RG	1295	2311
GW25_PFC_GTGGGTCTCGCAAACT	25	GW25	neocortex	PFC	Neuron_63	Neuron_63Neuron	146	all	Neuron	999	1828
GW25_PFC_GTGTGCGAGATGCCTT	25	GW25	neocortex	PFC	Neuron_91	Neuron_22	116	all	Neuron	902	1623
GW25_PFC_GTGTGCGAGGATGGTC	25	GW25	neocortex	PFC	RG_31	RG_7	197	all	RG	962	1636
GW25_PFC_GTGTGCGCACACCGCA	25	GW25	neocortex	PFC	Neuron_77	Neuron_22	116	all	Neuron	953	1542
GW25_PFC_GTGTGCGTCCAAAGTC	25	GW25	neocortex	PFC	Neuron_98	Neuron_98Neuron	156	all	Neuron	945	1613
GW25_PFC_GTGTGCGTCCGAATGT	25	GW25	neocortex	PFC	Dividing_42	Dividing_42Dividing	23	all	Dividing	1898	3986
GW25_PFC_GTGTTAGAGGAGCGTT	25	GW25	neocortex	PFC	RG_44	RG_6	196	all	RG	819	1385
GW25_PFC_GTGTTAGCAAGTCTGT	25	GW25	neocortex	PFC	Neuron_91	Neuron_22	116	all	Neuron	1019	1904
GW25_PFC_GTGTTAGGTCAAACTC	25	GW25	neocortex	PFC	Neuron_63	Neuron_63Neuron	146	all	Neuron	785	1325
GW25_PFC_GTGTTAGGTTATCGGT	25	GW25	neocortex	PFC	GW25_Endo_35Endo	Endo_7	46	all	Endo	839	1189
GW25_PFC_GTGTTAGTCGCCCTTA	25	GW25	neocortex	PFC	RG_44	RG_6	196	all	RG	927	1819
GW25_PFC_GTTAAGCCACGAAACG	25	GW25	neocortex	PFC	Neuron_14	Neuron_22	116	all	Neuron	923	1462
GW25_PFC_GTTAAGCGTATTAGCC	25	GW25	neocortex	PFC	Neuron_91	Neuron_22	116	all	Neuron	769	1319
GW25_PFC_GTTAAGCTCAAGGTAA	25	GW25	neocortex	PFC	Neuron_14	Neuron_22	116	all	Neuron	1015	1625
GW25_PFC_GTTAAGCTCTTCGAGA	25	GW25	neocortex	PFC	Neuron_14	Neuron_22	116	all	Neuron	1134	2137
GW25_PFC_GTTACAGGTCGCGTGT	25	GW25	neocortex	PFC	Neuron_77	Neuron_22	116	all	Neuron	862	1396
GW25_PFC_GTTACAGGTGTGCCTG	25	GW25	neocortex	PFC	Neuron_91	Neuron_22	116	all	Neuron	800	1321
GW25_PFC_GTTACAGTCTAAGCCA	25	GW25	neocortex	PFC	Dividing_42	Dividing_42Dividing	23	all	Dividing	1186	2127
GW25_PFC_GTTACAGTCTCGCATC	25	GW25	neocortex	PFC	Interneuron_40	Interneuron_9	82	all	Interneuron	965	1696
GW25_PFC_GTTACAGTCTTGGGTA	25	GW25	neocortex	PFC	Neuron_63	Neuron_63Neuron	146	all	Neuron	1101	2164
GW25_PFC_GTTCATTAGTGGTAAT	25	GW25	neocortex	PFC	Neuron_14	Neuron_22	116	all	Neuron	974	1815
GW25_PFC_GTTCGGGAGGAGCGAG	25	GW25	neocortex	PFC	RG_44	RG_6	196	all	RG	800	1318
GW25_PFC_GTTCGGGCATCACCCT	25	GW25	neocortex	PFC	Neuron_91	Neuron_22	116	all	Neuron	839	1443
GW25_PFC_GTTCGGGGTGGTAACG	25	GW25	neocortex	PFC	RG_31	RG_7	197	all	RG	966	1627
GW25_PFC_GTTCTCGCAAAGGCGT	25	GW25	neocortex	PFC	Neuron_91	Neuron_22	116	all	Neuron	861	1571
GW25_PFC_GTTCTCGGTAATTGGA	25	GW25	neocortex	PFC	Neuron_91	Neuron_22	116	all	Neuron	793	1426
GW25_PFC_GTTTCTACACCGGAAA	25	GW25	neocortex	PFC	Neuron_91	Neuron_22	116	all	Neuron	917	1595
GW25_PFC_GTTTCTACAGCTGCTG	25	GW25	neocortex	PFC	Neuron_14	Neuron_22	116	all	Neuron	1164	2157
GW25_PFC_GTTTCTATCGACCAGC	25	GW25	neocortex	PFC	Neuron_91	Neuron_22	116	all	Neuron	789	1322
GW25_PFC_TAAACCGCAAGGTGTG	25	GW25	neocortex	PFC	Neuron_91	Neuron_22	116	all	Neuron	813	1379
GW25_PFC_TAAGAGAAGCGCTCCA	25	GW25	neocortex	PFC	RG_44	RG_6	196	all	RG	957	1746
GW25_PFC_TAAGAGAAGTAGGTGC	25	GW25	neocortex	PFC	Neuron_91	Neuron_22	116	all	Neuron	764	1335
GW25_PFC_TAAGAGACAATACGCT	25	GW25	neocortex	PFC	Neuron_91	Neuron_22	116	all	Neuron	1004	1795
GW25_PFC_TAAGAGACACGAAACG	25	GW25	neocortex	PFC	Neuron_77	Neuron_22	116	all	Neuron	1039	1940
GW25_PFC_TAAGAGACATGGAATA	25	GW25	neocortex	PFC	Neuron_91	Neuron_22	116	all	Neuron	840	1569
GW25_PFC_TAAGAGAGTTACGACT	25	GW25	neocortex	PFC	RG_44	RG_6	196	all	RG	1089	1953
GW25_PFC_TAAGCGTAGAATTGTG	25	GW25	neocortex	PFC	GW25_Neuron_31Neuron	Neuron_20	114	all	Neuron	1097	2245
GW25_PFC_TAAGCGTAGATATGCA	25	GW25	neocortex	PFC	RG_44	RG_6	196	all	RG	910	1700
GW25_PFC_TAAGCGTGTTTAGGAA	25	GW25	neocortex	PFC	Interneuron_40	Interneuron_9	82	all	Interneuron	1083	1945
GW25_PFC_TAAGTGCGTAGAAAGG	25	GW25	neocortex	PFC	RG_44	RG_6	196	all	RG	1326	2546
GW25_PFC_TACACGAAGAGACTTA	25	GW25	neocortex	PFC	Neuron_91	Neuron_22	116	all	Neuron	1018	1895
GW25_PFC_TACACGAAGTGATCGG	25	GW25	neocortex	PFC	Dividing_42	Dividing_42Dividing	23	all	Dividing	817	1580
GW25_PFC_TACACGACATGTCCTC	25	GW25	neocortex	PFC	RG_44	RG_6	196	all	RG	891	1515
GW25_PFC_TACACGAGTATAATGG	25	GW25	neocortex	PFC	Dividing_42	Dividing_42Dividing	23	all	Dividing	1402	2841
GW25_PFC_TACACGAGTCAACTGT	25	GW25	neocortex	PFC	Neuron_91	Neuron_22	116	all	Neuron	820	1423
GW25_PFC_TACACGAGTGGACGAT	25	GW25	neocortex	PFC	Neuron_91	Neuron_22	116	all	Neuron	1385	2580
GW25_PFC_TACACGATCCCTTGCA	25	GW25	neocortex	PFC	Dividing_40	Dividing_11	9	all	Dividing	822	1458
GW25_PFC_TACAGTGAGAGTAATC	25	GW25	neocortex	PFC	Neuron_14	Neuron_22	116	all	Neuron	940	1541
GW25_PFC_TACAGTGAGCGTAGTG	25	GW25	neocortex	PFC	RG_44	RG_6	196	all	RG	985	1846
GW25_PFC_TACAGTGCAATCACAC	25	GW25	neocortex	PFC	RG_44	RG_6	196	all	RG	985	1890
GW25_PFC_TACAGTGCACGGCCAT	25	GW25	neocortex	PFC	Oligo_15	Oligo_2	161	all	Oligo	844	1334
GW25_PFC_TACAGTGCATGGTCAT	25	GW25	neocortex	PFC	Neuron_98	Neuron_98Neuron	156	all	Neuron	1280	2196
GW25_PFC_TACAGTGTCGTTGCCT	25	GW25	neocortex	PFC	Neuron_91	Neuron_22	116	all	Neuron	852	1471
GW25_PFC_TACAGTGTCTCGAGTA	25	GW25	neocortex	PFC	Interneuron_40	Interneuron_9	82	all	Interneuron	847	1423
GW25_PFC_TACCTATAGAATGTTG	25	GW25	neocortex	PFC	Dividing_42	Dividing_42Dividing	23	all	Dividing	963	1699
GW25_PFC_TACCTATAGGCTCATT	25	GW25	neocortex	PFC	RG_44	RG_6	196	all	RG	1025	1954
GW25_PFC_TACCTATCAGCCACCA	25	GW25	neocortex	PFC	RG_44	RG_6	196	all	RG	824	1338
GW25_PFC_TACCTATGTTGCTCCT	25	GW25	neocortex	PFC	Neuron_91	Neuron_22	116	all	Neuron	803	1442
GW25_PFC_TACCTATTCTCCAACC	25	GW25	neocortex	PFC	Neuron_14	Neuron_22	116	all	Neuron	1602	2950
GW25_PFC_TACCTATTCTGCGGCA	25	GW25	neocortex	PFC	Oligo_23	Oligo_11	159	all	Oligo	755	1365
GW25_PFC_TACCTTAAGCAATCTC	25	GW25	neocortex	PFC	Dividing_42	Dividing_42Dividing	23	all	Dividing	875	1543
GW25_PFC_TACCTTAAGTCAAGCG	25	GW25	neocortex	PFC	Neuron_14	Neuron_22	116	all	Neuron	1907	3778
GW25_PFC_TACCTTAGTCGATTGT	25	GW25	neocortex	PFC	RG_44	RG_6	196	all	RG	1487	2716
GW25_PFC_TACGGATAGAGAACAG	25	GW25	neocortex	PFC	Neuron_91	Neuron_22	116	all	Neuron	1003	1765
GW25_PFC_TACGGATCACGAAAGC	25	GW25	neocortex	PFC	Neuron_77	Neuron_22	116	all	Neuron	964	1566
GW25_PFC_TACGGATGTGGCCCTA	25	GW25	neocortex	PFC	RG_44	RG_6	196	all	RG	820	1381
GW25_PFC_TACGGATGTTTGGCGC	25	GW25	neocortex	PFC	Dividing_42	Dividing_42Dividing	23	all	Dividing	1520	2833
GW25_PFC_TACGGATTCAGAAATG	25	GW25	neocortex	PFC	Neuron_91	Neuron_22	116	all	Neuron	878	1503
GW25_PFC_TACGGATTCGTTGACA	25	GW25	neocortex	PFC	Neuron_77	Neuron_22	116	all	Neuron	1385	2387
GW25_PFC_TACGGATTCTTCGAGA	25	GW25	neocortex	PFC	RG_44	RG_6	196	all	RG	909	1606
GW25_PFC_TACGGGCAGATGCCAG	25	GW25	neocortex	PFC	RG_44	RG_6	196	all	RG	1014	2004
GW25_PFC_TACGGGCAGGACACCA	25	GW25	neocortex	PFC	Interneuron_40	Interneuron_9	82	all	Interneuron	757	1410
GW25_PFC_TACGGGCAGGAGTAGA	25	GW25	neocortex	PFC	RG_44	RG_6	196	all	RG	1453	2654
GW25_PFC_TACGGTAAGAAACCTA	25	GW25	neocortex	PFC	Interneuron_40	Interneuron_9	82	all	Interneuron	951	1695
GW25_PFC_TACGGTAAGCAATATG	25	GW25	neocortex	PFC	GW25_Neuron_31Neuron	Neuron_20	114	all	Neuron	975	1823
GW25_PFC_TACGGTACATAGACTC	25	GW25	neocortex	PFC	RG_44	RG_6	196	all	RG	890	1632
GW25_PFC_TACGGTAGTCAATACC	25	GW25	neocortex	PFC	Oligo_33	Oligo_6	165	all	Oligo	864	1364
GW25_PFC_TACGGTATCTGTGCAA	25	GW25	neocortex	PFC	Neuron_91	Neuron_22	116	all	Neuron	923	1619
GW25_PFC_TACTCATAGGCTCTTA	25	GW25	neocortex	PFC	Neuron_91	Neuron_22	116	all	Neuron	863	1424
GW25_PFC_TACTCATCAAGCCATT	25	GW25	neocortex	PFC	RG_44	RG_6	196	all	RG	1067	1941
GW25_PFC_TACTCATCACCGGAAA	25	GW25	neocortex	PFC	Neuron_63	Neuron_63Neuron	146	all	Neuron	829	1500
GW25_PFC_TACTCATTCAATCACG	25	GW25	neocortex	PFC	Dividing_40	Dividing_11	9	all	Dividing	996	1735
GW25_PFC_TACTCGCCAGGTTTCA	25	GW25	neocortex	PFC	Neuron_91	Neuron_22	116	all	Neuron	875	1479
GW25_PFC_TACTCGCGTGGTGTAG	25	GW25	neocortex	PFC	Neuron_91	Neuron_22	116	all	Neuron	937	1660
GW25_PFC_TACTTACAGGGTCTCC	25	GW25	neocortex	PFC	Neuron_91	Neuron_22	116	all	Neuron	1124	2032
GW25_PFC_TACTTACCAAGACGTG	25	GW25	neocortex	PFC	Neuron_91	Neuron_22	116	all	Neuron	954	1668
GW25_PFC_TACTTACCAATGTTGC	25	GW25	neocortex	PFC	Neuron_98	Neuron_98Neuron	156	all	Neuron	774	1137
GW25_PFC_TACTTACCAGCTGTAT	25	GW25	neocortex	PFC	Neuron_91	Neuron_22	116	all	Neuron	1089	1988
GW25_PFC_TACTTACTCAGTACGT	25	GW25	neocortex	PFC	Neuron_91	Neuron_22	116	all	Neuron	908	1549
GW25_PFC_TACTTACTCCACGAAT	25	GW25	neocortex	PFC	Neuron_91	Neuron_22	116	all	Neuron	1012	1882
GW25_PFC_TACTTGTGTGGGTCAA	25	GW25	neocortex	PFC	Neuron_91	Neuron_22	116	all	Neuron	908	1592
GW25_PFC_TACTTGTTCCAGTAGT	25	GW25	neocortex	PFC	Oligo_15	Oligo_2	161	all	Oligo	1057	1818
GW25_PFC_TAGACCAAGTAGGTGC	25	GW25	neocortex	PFC	Dividing_40	Dividing_11	9	all	Dividing	871	1533
GW25_PFC_TAGACCAGTAGCTGCC	25	GW25	neocortex	PFC	RG_44	RG_6	196	all	RG	1171	2142
GW25_PFC_TAGACCAGTTCCCTTG	25	GW25	neocortex	PFC	RG_44	RG_6	196	all	RG	903	1643
GW25_PFC_TAGAGCTCATTGTGCA	25	GW25	neocortex	PFC	Neuron_91	Neuron_22	116	all	Neuron	896	1622
GW25_PFC_TAGAGCTGTAACGCGA	25	GW25	neocortex	PFC	RG_44	RG_6	196	all	RG	1119	2145
GW25_PFC_TAGAGCTGTACATGTC	25	GW25	neocortex	PFC	Neuron_91	Neuron_22	116	all	Neuron	1098	2018
GW25_PFC_TAGAGCTGTACTTAGC	25	GW25	neocortex	PFC	RG_31	RG_7	197	all	RG	941	1579
GW25_PFC_TAGAGCTTCCCGACTT	25	GW25	neocortex	PFC	RG_31	RG_7	197	all	RG	887	1671
GW25_PFC_TAGAGCTTCCGCAGTG	25	GW25	neocortex	PFC	RG_44	RG_6	196	all	RG	977	1764
GW25_PFC_TAGCCGGCAAGGACTG	25	GW25	neocortex	PFC	Neuron_91	Neuron_22	116	all	Neuron	765	1330
GW25_PFC_TAGCCGGCATCGGGTC	25	GW25	neocortex	PFC	Oligo_23	Oligo_11	159	all	Oligo	1019	1941
GW25_PFC_TAGCCGGGTTACCGAT	25	GW25	neocortex	PFC	Neuron_91	Neuron_22	116	all	Neuron	926	1561
GW25_PFC_TAGCCGGTCAGCAACT	25	GW25	neocortex	PFC	Astrocyte_4	Astrocyte_4	4	all	Astrocyte	762	1156
GW25_PFC_TAGGCATCATAGACTC	25	GW25	neocortex	PFC	Dividing_27	Dividing_5	25	all	Dividing	881	1547
GW25_PFC_TAGTGGTAGGTACTCT	25	GW25	neocortex	PFC	Neuron_91	Neuron_22	116	all	Neuron	889	1561
GW25_PFC_TAGTGGTCAATTCCTT	25	GW25	neocortex	PFC	Neuron_14	Neuron_22	116	all	Neuron	1008	1698
GW25_PFC_TAGTGGTCACGACGAA	25	GW25	neocortex	PFC	Neuron_91	Neuron_22	116	all	Neuron	985	1711
GW25_PFC_TAGTGGTCACTTCGAA	25	GW25	neocortex	PFC	Neuron_91	Neuron_22	116	all	Neuron	774	1385
GW25_PFC_TAGTGGTCATGGTTGT	25	GW25	neocortex	PFC	Neuron_91	Neuron_22	116	all	Neuron	1028	1857
GW25_PFC_TAGTTGGCATGGATGG	25	GW25	neocortex	PFC	Neuron_91	Neuron_22	116	all	Neuron	1067	1835
GW25_PFC_TAGTTGGTCAACGAAA	25	GW25	neocortex	PFC	GW25_Endo_35Endo	Endo_7	46	all	Endo	774	1292
GW25_PFC_TAGTTGGTCACGACTA	25	GW25	neocortex	PFC	RG_44	RG_6	196	all	RG	853	1482
GW25_PFC_TAGTTGGTCTCAAGTG	25	GW25	neocortex	PFC	Neuron_98	Neuron_98Neuron	156	all	Neuron	1061	1618
GW25_PFC_TATCAGGAGAGGTACC	25	GW25	neocortex	PFC	RG_44	RG_6	196	all	RG	1048	1907
GW25_PFC_TATCAGGAGATCACGG	25	GW25	neocortex	PFC	Neuron_91	Neuron_22	116	all	Neuron	807	1356
GW25_PFC_TATCAGGCACGAAATA	25	GW25	neocortex	PFC	Interneuron_40	Interneuron_9	82	all	Interneuron	895	1760
GW25_PFC_TATCAGGCAGCAGTTT	25	GW25	neocortex	PFC	Dividing_32	RG_1	169	all	Dividing	834	1449
GW25_PFC_TATCAGGGTGACGCCT	25	GW25	neocortex	PFC	RG_44	RG_6	196	all	RG	905	1552
GW25_PFC_TATCAGGTCACAATGC	25	GW25	neocortex	PFC	Neuron_91	Neuron_22	116	all	Neuron	949	1711
GW25_PFC_TATCTCAAGCCACGTC	25	GW25	neocortex	PFC	Neuron_91	Neuron_22	116	all	Neuron	961	1764
GW25_PFC_TATCTCAAGTTTAGGA	25	GW25	neocortex	PFC	Neuron_91	Neuron_22	116	all	Neuron	813	1439
GW25_PFC_TATCTCACAAATTGCC	25	GW25	neocortex	PFC	Neuron_91	Neuron_22	116	all	Neuron	916	1591
GW25_PFC_TATCTCACAATAGCAA	25	GW25	neocortex	PFC	Neuron_91	Neuron_22	116	all	Neuron	1088	1936
GW25_PFC_TATCTCACATGGTTGT	25	GW25	neocortex	PFC	RG_31	RG_7	197	all	RG	1307	2613
GW25_PFC_TATCTCAGTCGCGGTT	25	GW25	neocortex	PFC	RG_44	RG_6	196	all	RG	1133	2079
GW25_PFC_TATGCCCAGCCTATGT	25	GW25	neocortex	PFC	Neuron_14	Neuron_22	116	all	Neuron	1023	1599
GW25_PFC_TATGCCCCAGTGGAGT	25	GW25	neocortex	PFC	RG_44	RG_6	196	all	RG	973	2005
GW25_PFC_TATGCCCGTTCCGGCA	25	GW25	neocortex	PFC	Neuron_91	Neuron_22	116	all	Neuron	1131	2130
GW25_PFC_TATGCCCTCGAACTGT	25	GW25	neocortex	PFC	RG_44	RG_6	196	all	RG	770	1362
GW25_PFC_TATGCCCTCGGCATCG	25	GW25	neocortex	PFC	RG_31	RG_7	197	all	RG	870	1437
GW25_PFC_TATTACCCATTAGGCT	25	GW25	neocortex	PFC	RG_44	RG_6	196	all	RG	1020	1999
GW25_PFC_TCAACGAAGGGATCTG	25	GW25	neocortex	PFC	Neuron_91	Neuron_22	116	all	Neuron	974	1811
GW25_PFC_TCAACGAAGTCCCACG	25	GW25	neocortex	PFC	Interneuron_40	Interneuron_9	82	all	Interneuron	884	1723
GW25_PFC_TCAATCTCACCAGTTA	25	GW25	neocortex	PFC	Neuron_91	Neuron_22	116	all	Neuron	758	1309
GW25_PFC_TCAATCTCATCTACGA	25	GW25	neocortex	PFC	Neuron_14	Neuron_22	116	all	Neuron	2015	4287
GW25_PFC_TCACAAGCAGTAACGG	25	GW25	neocortex	PFC	Astrocyte_53	Oligo_8	167	all	Astrocyte	1098	1963
GW25_PFC_TCACAAGTCATAACCG	25	GW25	neocortex	PFC	RG_44	RG_6	196	all	RG	804	1355
GW25_PFC_TCACGAAAGAGCTTCT	25	GW25	neocortex	PFC	Oligo_33	Oligo_6	165	all	Oligo	903	1537
GW25_PFC_TCACGAAAGGTGCAAC	25	GW25	neocortex	PFC	RG_44	RG_6	196	all	RG	1003	1786
GW25_PFC_TCACGAACAAGAGTCG	25	GW25	neocortex	PFC	RG_44	RG_6	196	all	RG	1003	1691
GW25_PFC_TCACGAACATGCATGT	25	GW25	neocortex	PFC	RG_44	RG_6	196	all	RG	1305	2545
GW25_PFC_TCACGAAGTAACGACG	25	GW25	neocortex	PFC	Neuron_91	Neuron_22	116	all	Neuron	863	1591
GW25_PFC_TCACGAAGTCGCATCG	25	GW25	neocortex	PFC	Neuron_91	Neuron_22	116	all	Neuron	908	1621
GW25_PFC_TCACGAATCTAGCACA	25	GW25	neocortex	PFC	GW25_Endo_35Endo	Endo_7	46	all	Endo	863	1356
GW25_PFC_TCAGATGCACACTGCG	25	GW25	neocortex	PFC	Neuron_91	Neuron_22	116	all	Neuron	884	1662
GW25_PFC_TCAGATGCACCCATGG	25	GW25	neocortex	PFC	Neuron_91	Neuron_22	116	all	Neuron	866	1679
GW25_PFC_TCAGATGCACGAGAGT	25	GW25	neocortex	PFC	Neuron_14	Neuron_22	116	all	Neuron	1918	4014
GW25_PFC_TCAGATGGTCCATGAT	25	GW25	neocortex	PFC	Neuron_91	Neuron_22	116	all	Neuron	800	1417
GW25_PFC_TCAGATGTCGCACTCT	25	GW25	neocortex	PFC	Neuron_14	Neuron_22	116	all	Neuron	1261	2293
GW25_PFC_TCAGCAAAGTGTACCT	25	GW25	neocortex	PFC	Endo_45	Endo_11	32	all	Endo	1000	1662
GW25_PFC_TCAGCAACACTACAGT	25	GW25	neocortex	PFC	RG_44	RG_6	196	all	RG	1297	2495
GW25_PFC_TCAGCAAGTCTTGCGG	25	GW25	neocortex	PFC	RG_44	RG_6	196	all	RG	1178	2138
GW25_PFC_TCAGCAATCCGATATG	25	GW25	neocortex	PFC	Neuron_91	Neuron_22	116	all	Neuron	1073	1973
GW25_PFC_TCAGCTCAGACCCACC	25	GW25	neocortex	PFC	RG_31	RG_7	197	all	RG	1097	2046
GW25_PFC_TCAGCTCAGAGGGATA	25	GW25	neocortex	PFC	Neuron_91	Neuron_22	116	all	Neuron	870	1560
GW25_PFC_TCAGCTCCACATGACT	25	GW25	neocortex	PFC	Dividing_32	RG_1	169	all	Dividing	949	1578
GW25_PFC_TCAGCTCCAGCTTCGG	25	GW25	neocortex	PFC	Endo_38	Endo_8	47	all	Endo	1346	2518
GW25_PFC_TCAGCTCCATTACCTT	25	GW25	neocortex	PFC	Neuron_91	Neuron_22	116	all	Neuron	1097	2088
GW25_PFC_TCAGCTCGTGTATGGG	25	GW25	neocortex	PFC	Neuron_91	Neuron_22	116	all	Neuron	809	1389
GW25_PFC_TCAGGTAAGAGTCTGG	25	GW25	neocortex	PFC	Neuron_91	Neuron_22	116	all	Neuron	939	1632
GW25_PFC_TCAGGTAAGGAATCGC	25	GW25	neocortex	PFC	Dividing_42	Dividing_42Dividing	23	all	Dividing	873	1554
GW25_PFC_TCAGGTACAACACGCC	25	GW25	neocortex	PFC	RG_44	RG_6	196	all	RG	852	1484
GW25_PFC_TCAGGTACAGTTCCCT	25	GW25	neocortex	PFC	Neuron_91	Neuron_22	116	all	Neuron	935	1615
GW25_PFC_TCAGGTACATCCGGGT	25	GW25	neocortex	PFC	Neuron_91	Neuron_22	116	all	Neuron	770	1497
GW25_PFC_TCAGGTATCGCCAGCA	25	GW25	neocortex	PFC	Dividing_40	Dividing_11	9	all	Dividing	904	1742
GW25_PFC_TCATTACCACTCAGGC	25	GW25	neocortex	PFC	Neuron_91	Neuron_22	116	all	Neuron	760	1327
GW25_PFC_TCATTACGTCTCACCT	25	GW25	neocortex	PFC	Neuron_14	Neuron_22	116	all	Neuron	1323	2501
GW25_PFC_TCATTTGAGTTGTAGA	25	GW25	neocortex	PFC	Neuron_14	Neuron_22	116	all	Neuron	815	1314
GW25_PFC_TCATTTGCAAGCCTAT	25	GW25	neocortex	PFC	RG_44	RG_6	196	all	RG	934	1690
GW25_PFC_TCATTTGGTAGCGTGA	25	GW25	neocortex	PFC	Neuron_91	Neuron_22	116	all	Neuron	1045	1913
GW25_PFC_TCATTTGGTGACCAAG	25	GW25	neocortex	PFC	Endo_45	Endo_11	32	all	Endo	1049	1937
GW25_PFC_TCATTTGTCTGCGGCA	25	GW25	neocortex	PFC	Neuron_91	Neuron_22	116	all	Neuron	1051	1803
GW25_PFC_TCATTTGTCTGGAGCC	25	GW25	neocortex	PFC	Neuron_91	Neuron_22	116	all	Neuron	854	1561
GW25_PFC_TCCACACGTGCGGTAA	25	GW25	neocortex	PFC	Neuron_14	Neuron_22	116	all	Neuron	923	1487
GW25_PFC_TCCACACTCCGGCACA	25	GW25	neocortex	PFC	GW25_Endo_35Endo	Endo_7	46	all	Endo	878	1384
GW25_PFC_TCCACACTCTACTCAT	25	GW25	neocortex	PFC	Dividing_27	Dividing_5	25	all	Dividing	1270	2269
GW25_PFC_TCCACACTCTCGCATC	25	GW25	neocortex	PFC	Neuron_98	Neuron_98Neuron	156	all	Neuron	1031	1923
GW25_PFC_TCCCGATCAGGGCATA	25	GW25	neocortex	PFC	Neuron_14	Neuron_22	116	all	Neuron	2225	4898
GW25_PFC_TCCCGATCATGATCCA	25	GW25	neocortex	PFC	RG_44	RG_6	196	all	RG	908	1475
GW25_PFC_TCCCGATGTCAGTGGA	25	GW25	neocortex	PFC	Dividing_42	Dividing_42Dividing	23	all	Dividing	814	1569
GW25_PFC_TCCCGATGTTTAGCTG	25	GW25	neocortex	PFC	Neuron_91	Neuron_22	116	all	Neuron	873	1606
GW25_PFC_TCCCGATTCACATGCA	25	GW25	neocortex	PFC	Dividing_40	Dividing_11	9	all	Dividing	994	1838
GW25_PFC_TCCCGATTCGTGGGAA	25	GW25	neocortex	PFC	Neuron_91	Neuron_22	116	all	Neuron	911	1454
GW25_PFC_TCGAGGCAGACACTAA	25	GW25	neocortex	PFC	Neuron_91	Neuron_22	116	all	Neuron	1031	2046
GW25_PFC_TCGAGGCAGGATCGCA	25	GW25	neocortex	PFC	RG_44	RG_6	196	all	RG	1048	1803
GW25_PFC_TCGAGGCCAAGCCCAC	25	GW25	neocortex	PFC	Endo_38	Endo_8	47	all	Endo	1002	1706
GW25_PFC_TCGAGGCGTAGCCTCG	25	GW25	neocortex	PFC	RG_44	RG_6	196	all	RG	788	1298
GW25_PFC_TCGAGGCTCTATGTGG	25	GW25	neocortex	PFC	Endo_45	Endo_11	32	all	Endo	1333	2467
GW25_PFC_TCGCGAGCAAGTCATC	25	GW25	neocortex	PFC	Neuron_91	Neuron_22	116	all	Neuron	919	1711
GW25_PFC_TCGCGAGTCACCCTCA	25	GW25	neocortex	PFC	Neuron_14	Neuron_22	116	all	Neuron	892	1392
GW25_PFC_TCGCGTTAGCGTCTAT	25	GW25	neocortex	PFC	Dividing_27	Dividing_5	25	all	Dividing	855	1412
GW25_PFC_TCGCGTTAGCTCAACT	25	GW25	neocortex	PFC	Dividing_40	Dividing_11	9	all	Dividing	1433	2728
GW25_PFC_TCGCGTTGTCCTGCTT	25	GW25	neocortex	PFC	Neuron_14	Neuron_22	116	all	Neuron	1548	3047
GW25_PFC_TCGGGACAGAGGTTAT	25	GW25	neocortex	PFC	RG_44	RG_6	196	all	RG	1128	1831
GW25_PFC_TCGGGACGTACGCTGC	25	GW25	neocortex	PFC	GW25_Neuron_31Neuron	Neuron_20	114	all	Neuron	1543	3026
GW25_PFC_TCGGGACGTTACCAGT	25	GW25	neocortex	PFC	Neuron_91	Neuron_22	116	all	Neuron	805	1390
GW25_PFC_TCGGGACTCATGCAAC	25	GW25	neocortex	PFC	Dividing_40	Dividing_11	9	all	Dividing	903	1607
GW25_PFC_TCGGTAAAGGCTCAGA	25	GW25	neocortex	PFC	Neuron_98	Neuron_98Neuron	156	all	Neuron	1762	3220
GW25_PFC_TCGGTAAGTTCTGAAC	25	GW25	neocortex	PFC	RG_44	RG_6	196	all	RG	1200	2121
GW25_PFC_TCGGTAAGTTTGTTGG	25	GW25	neocortex	PFC	Neuron_14	Neuron_22	116	all	Neuron	1422	2617
GW25_PFC_TCGGTAATCATCTGCC	25	GW25	neocortex	PFC	Neuron_91	Neuron_22	116	all	Neuron	920	1707
GW25_PFC_TCGGTAATCATGCTCC	25	GW25	neocortex	PFC	Outlier	Neuron_37	136	all	Outlier	905	1593
GW25_PFC_TCGGTAATCTGGTTCC	25	GW25	neocortex	PFC	Neuron_14	Neuron_22	116	all	Neuron	1176	2327
GW25_PFC_TCGTACCAGAGACGAA	25	GW25	neocortex	PFC	Neuron_91	Neuron_22	116	all	Neuron	961	1691
GW25_PFC_TCGTACCGTTGTACAC	25	GW25	neocortex	PFC	Neuron_14	Neuron_22	116	all	Neuron	888	1416
GW25_PFC_TCGTACCTCGAGGTAG	25	GW25	neocortex	PFC	Neuron_91	Neuron_22	116	all	Neuron	855	1457
GW25_PFC_TCGTACCTCGTTGCCT	25	GW25	neocortex	PFC	Neuron_91	Neuron_22	116	all	Neuron	926	1683
GW25_PFC_TCGTAGAAGGCGACAT	25	GW25	neocortex	PFC	Neuron_91	Neuron_22	116	all	Neuron	1143	2310
GW25_PFC_TCGTAGAAGGGATGGG	25	GW25	neocortex	PFC	Neuron_91	Neuron_22	116	all	Neuron	981	1766
GW25_PFC_TCGTAGACAGCGATCC	25	GW25	neocortex	PFC	Neuron_91	Neuron_22	116	all	Neuron	786	1360
GW25_PFC_TCGTAGAGTACTTAGC	25	GW25	neocortex	PFC	Neuron_14	Neuron_22	116	all	Neuron	925	1538
GW25_PFC_TCGTAGAGTGTTTGGT	25	GW25	neocortex	PFC	Neuron_91	Neuron_22	116	all	Neuron	1081	1972
GW25_PFC_TCTATTGAGACAAGCC	25	GW25	neocortex	PFC	RG_44	RG_6	196	all	RG	991	1681
GW25_PFC_TCTATTGAGACTAGAT	25	GW25	neocortex	PFC	Neuron_14	Neuron_22	116	all	Neuron	1163	2022
GW25_PFC_TCTATTGCAGACTCGC	25	GW25	neocortex	PFC	Neuron_91	Neuron_22	116	all	Neuron	804	1313
GW25_PFC_TCTATTGCAGTAAGCG	25	GW25	neocortex	PFC	RG_44	RG_6	196	all	RG	756	1156
GW25_PFC_TCTATTGGTTGGACCC	25	GW25	neocortex	PFC	Neuron_91	Neuron_22	116	all	Neuron	920	1560
GW25_PFC_TCTATTGTCTCCGGTT	25	GW25	neocortex	PFC	Neuron_91	Neuron_22	116	all	Neuron	764	1278
GW25_PFC_TCTCATAAGGGTTTCT	25	GW25	neocortex	PFC	RG_31	RG_7	197	all	RG	1006	1770
GW25_PFC_TCTCATACACAACGCC	25	GW25	neocortex	PFC	RG_44	RG_6	196	all	RG	798	1291
GW25_PFC_TCTCATACATTACGAC	25	GW25	neocortex	PFC	Neuron_91	Neuron_22	116	all	Neuron	1358	2563
GW25_PFC_TCTCTAAGTTGCCTCT	25	GW25	neocortex	PFC	Neuron_91	Neuron_22	116	all	Neuron	762	1415
GW25_PFC_TCTCTAATCAACTCTT	25	GW25	neocortex	PFC	Neuron_91	Neuron_22	116	all	Neuron	1131	2152
GW25_PFC_TCTGAGACACTAGTAC	25	GW25	neocortex	PFC	Neuron_14	Neuron_22	116	all	Neuron	1565	2847
GW25_PFC_TCTGAGATCCTAGAAC	25	GW25	neocortex	PFC	Neuron_14	Neuron_22	116	all	Neuron	985	1553
GW25_PFC_TCTGAGATCTTAGAGC	25	GW25	neocortex	PFC	Neuron_14	Neuron_22	116	all	Neuron	854	1428
GW25_PFC_TCTGGAAAGGTAAACT	25	GW25	neocortex	PFC	RG_44	RG_6	196	all	RG	961	1737
GW25_PFC_TCTGGAAAGGTAGCCA	25	GW25	neocortex	PFC	Neuron_91	Neuron_22	116	all	Neuron	903	1602
GW25_PFC_TCTGGAAAGTCCTCCT	25	GW25	neocortex	PFC	RG_44	RG_6	196	all	RG	782	1346
GW25_PFC_TCTGGAACAGTACACT	25	GW25	neocortex	PFC	Neuron_91	Neuron_22	116	all	Neuron	829	1345
GW25_PFC_TCTGGAAGTAATCACC	25	GW25	neocortex	PFC	Neuron_14	Neuron_22	116	all	Neuron	1264	2315
GW25_PFC_TCTGGAAGTCGCATCG	25	GW25	neocortex	PFC	Neuron_91	Neuron_22	116	all	Neuron	1473	3030
GW25_PFC_TCTGGAAGTTCAGACT	25	GW25	neocortex	PFC	Neuron_91	Neuron_22	116	all	Neuron	924	1707
GW25_PFC_TCTGGAAGTTGTCGCG	25	GW25	neocortex	PFC	Neuron_14	Neuron_22	116	all	Neuron	806	1236
GW25_PFC_TCTGGAATCTCTGTCG	25	GW25	neocortex	PFC	RG_44	RG_6	196	all	RG	831	1565
GW25_PFC_TCTGGAATCTGTGCAA	25	GW25	neocortex	PFC	Neuron_91	Neuron_22	116	all	Neuron	793	1352
GW25_PFC_TCTTCGGAGACAAGCC	25	GW25	neocortex	PFC	RG_44	RG_6	196	all	RG	850	1604
GW25_PFC_TCTTCGGAGAGGGATA	25	GW25	neocortex	PFC	Neuron_91	Neuron_22	116	all	Neuron	879	1609
GW25_PFC_TCTTCGGCATGTTGAC	25	GW25	neocortex	PFC	RG_44	RG_6	196	all	RG	798	1436
GW25_PFC_TCTTCGGGTCATATGC	25	GW25	neocortex	PFC	Dividing_27	Dividing_5	25	all	Dividing	836	1572
GW25_PFC_TCTTCGGGTTCCACAA	25	GW25	neocortex	PFC	Neuron_14	Neuron_22	116	all	Neuron	1059	1899
GW25_PFC_TCTTCGGTCACTGGGC	25	GW25	neocortex	PFC	Neuron_91	Neuron_22	116	all	Neuron	972	1751
GW25_PFC_TCTTTCCTCGTTTATC	25	GW25	neocortex	PFC	Neuron_91	Neuron_22	116	all	Neuron	894	1607
GW25_PFC_TGAAAGAAGTGAACGC	25	GW25	neocortex	PFC	Neuron_91	Neuron_22	116	all	Neuron	981	1748
GW25_PFC_TGAAAGACAATGGACG	25	GW25	neocortex	PFC	Neuron_91	Neuron_22	116	all	Neuron	915	1593
GW25_PFC_TGAAAGACACGCGAAA	25	GW25	neocortex	PFC	RG_44	RG_6	196	all	RG	941	1576
GW25_PFC_TGAAAGAGTTGTGGCC	25	GW25	neocortex	PFC	Neuron_91	Neuron_22	116	all	Neuron	791	1208
GW25_PFC_TGAAAGATCACTTCAT	25	GW25	neocortex	PFC	RG_44	RG_6	196	all	RG	1493	2956
GW25_PFC_TGACAACAGACTGGGT	25	GW25	neocortex	PFC	RG_31	RG_7	197	all	RG	1351	2620
GW25_PFC_TGACAACCAGACTCGC	25	GW25	neocortex	PFC	RG_44	RG_6	196	all	RG	928	1745
GW25_PFC_TGACAACCATGGTCAT	25	GW25	neocortex	PFC	Neuron_91	Neuron_22	116	all	Neuron	1014	1941
GW25_PFC_TGACAACGTCTTGTCC	25	GW25	neocortex	PFC	Dividing_40	Dividing_11	9	all	Dividing	1010	1880
GW25_PFC_TGACAACGTGGCGAAT	25	GW25	neocortex	PFC	RG_31	RG_7	197	all	RG	1021	1687
GW25_PFC_TGACAACGTTCCCGAG	25	GW25	neocortex	PFC	Neuron_91	Neuron_22	116	all	Neuron	796	1415
GW25_PFC_TGACAACTCCTTTACA	25	GW25	neocortex	PFC	RG_44	RG_6	196	all	RG	779	1404
GW25_PFC_TGACGGCAGAAGGGTA	25	GW25	neocortex	PFC	Neuron_91	Neuron_22	116	all	Neuron	1074	2048
GW25_PFC_TGACGGCAGGAGCGTT	25	GW25	neocortex	PFC	Neuron_91	Neuron_22	116	all	Neuron	835	1457
GW25_PFC_TGACGGCAGTACTTGC	25	GW25	neocortex	PFC	RG_44	RG_6	196	all	RG	762	1260
GW25_PFC_TGACGGCCATGCAACT	25	GW25	neocortex	PFC	Neuron_91	Neuron_22	116	all	Neuron	981	1888
GW25_PFC_TGACGGCTCAACGAAA	25	GW25	neocortex	PFC	Dividing_27	Dividing_5	25	all	Dividing	959	1738
GW25_PFC_TGACGGCTCTCTAGGA	25	GW25	neocortex	PFC	RG_44	RG_6	196	all	RG	872	1540
GW25_PFC_TGACTAGCAAAGGTGC	25	GW25	neocortex	PFC	Neuron_14	Neuron_22	116	all	Neuron	812	1413
GW25_PFC_TGACTAGGTCATCGGC	25	GW25	neocortex	PFC	Neuron_14	Neuron_22	116	all	Neuron	968	1602
GW25_PFC_TGACTAGGTGAGTATA	25	GW25	neocortex	PFC	Neuron_91	Neuron_22	116	all	Neuron	881	1537
GW25_PFC_TGACTAGTCTCGGACG	25	GW25	neocortex	PFC	RG_44	RG_6	196	all	RG	844	1439
GW25_PFC_TGACTTTAGACCGGAT	25	GW25	neocortex	PFC	Neuron_91	Neuron_22	116	all	Neuron	785	1294
GW25_PFC_TGACTTTAGCTCCCAG	25	GW25	neocortex	PFC	Neuron_91	Neuron_22	116	all	Neuron	768	1427
GW25_PFC_TGACTTTAGCTCCTCT	25	GW25	neocortex	PFC	Neuron_91	Neuron_22	116	all	Neuron	943	1605
GW25_PFC_TGACTTTCAGGGTATG	25	GW25	neocortex	PFC	Neuron_14	Neuron_22	116	all	Neuron	878	1525
GW25_PFC_TGAGAGGTCAAACCGT	25	GW25	neocortex	PFC	Neuron_91	Neuron_22	116	all	Neuron	872	1494
GW25_PFC_TGAGAGGTCCAGAAGG	25	GW25	neocortex	PFC	Neuron_91	Neuron_22	116	all	Neuron	905	1566
GW25_PFC_TGAGCATAGGGAACGG	25	GW25	neocortex	PFC	Neuron_91	Neuron_22	116	all	Neuron	1028	2057
GW25_PFC_TGAGCATCAACGATCT	25	GW25	neocortex	PFC	RG_44	RG_6	196	all	RG	875	1643
GW25_PFC_TGAGCATTCTTTCCTC	25	GW25	neocortex	PFC	Neuron_91	Neuron_22	116	all	Neuron	876	1484
GW25_PFC_TGAGCCGAGGAATGGA	25	GW25	neocortex	PFC	RG_44	RG_6	196	all	RG	881	1488
GW25_PFC_TGAGCCGAGTCTTGCA	25	GW25	neocortex	PFC	Neuron_14	Neuron_22	116	all	Neuron	867	1630
GW25_PFC_TGAGCCGCATTAGGCT	25	GW25	neocortex	PFC	Neuron_91	Neuron_22	116	all	Neuron	1016	1835
GW25_PFC_TGAGCCGCATTCCTGC	25	GW25	neocortex	PFC	Neuron_91	Neuron_22	116	all	Neuron	929	1714
GW25_PFC_TGAGCCGTCTCCGGTT	25	GW25	neocortex	PFC	Neuron_14	Neuron_22	116	all	Neuron	902	1455
GW25_PFC_TGAGCCGTCTTGAGAC	25	GW25	neocortex	PFC	Neuron_14	Neuron_22	116	all	Neuron	1439	2877
GW25_PFC_TGAGGGAGTGTTCGAT	25	GW25	neocortex	PFC	Neuron_91	Neuron_22	116	all	Neuron	1035	1986
GW25_PFC_TGAGGGATCGTCACGG	25	GW25	neocortex	PFC	Neuron_14	Neuron_22	116	all	Neuron	1212	2351
GW25_PFC_TGATTTCCACGGTAAG	25	GW25	neocortex	PFC	Neuron_14	Neuron_22	116	all	Neuron	2416	5310
GW25_PFC_TGATTTCGTCCAGTAT	25	GW25	neocortex	PFC	RG_44	RG_6	196	all	RG	851	1304
GW25_PFC_TGCACCTAGACCTAGG	25	GW25	neocortex	PFC	Dividing_27	Dividing_5	25	all	Dividing	1042	1911
GW25_PFC_TGCACCTAGATCGGGT	25	GW25	neocortex	PFC	RG_44	RG_6	196	all	RG	853	1410
GW25_PFC_TGCACCTCACAGCGTC	25	GW25	neocortex	PFC	Neuron_91	Neuron_22	116	all	Neuron	1032	1949
GW25_PFC_TGCACCTCACTTGGAT	25	GW25	neocortex	PFC	Neuron_91	Neuron_22	116	all	Neuron	1090	2007
GW25_PFC_TGCACCTCAGACAAGC	25	GW25	neocortex	PFC	Dividing_27	Dividing_5	25	all	Dividing	1113	1908
GW25_PFC_TGCACCTGTACGCTGC	25	GW25	neocortex	PFC	RG_44	RG_6	196	all	RG	1271	2282
GW25_PFC_TGCACCTTCACCGTAA	25	GW25	neocortex	PFC	Neuron_91	Neuron_22	116	all	Neuron	1003	1806
GW25_PFC_TGCCAAAAGTTTGCGT	25	GW25	neocortex	PFC	Dividing_40	Dividing_11	9	all	Dividing	1099	2001
GW25_PFC_TGCCAAACACGTTGGC	25	GW25	neocortex	PFC	Neuron_14	Neuron_22	116	all	Neuron	867	1345
GW25_PFC_TGCCAAACAGTCCTTC	25	GW25	neocortex	PFC	Neuron_91	Neuron_22	116	all	Neuron	787	1321
GW25_PFC_TGCCAAACATGGTCAT	25	GW25	neocortex	PFC	Neuron_91	Neuron_22	116	all	Neuron	941	1719
GW25_PFC_TGCCAAAGTAATCGTC	25	GW25	neocortex	PFC	Neuron_98	Neuron_98Neuron	156	all	Neuron	1131	1842
GW25_PFC_TGCCAAAGTAGCGTGA	25	GW25	neocortex	PFC	Neuron_14	Neuron_22	116	all	Neuron	869	1495
GW25_PFC_TGCCAAATCACAATGC	25	GW25	neocortex	PFC	Neuron_14	Neuron_22	116	all	Neuron	895	1588
GW25_PFC_TGCCAAATCGGAAATA	25	GW25	neocortex	PFC	GW25_Endo_35Endo	Endo_7	46	all	Endo	1387	3081
GW25_PFC_TGCCCATAGAAACGCC	25	GW25	neocortex	PFC	RG_44	RG_6	196	all	RG	1127	2138
GW25_PFC_TGCCCATAGATGTGGC	25	GW25	neocortex	PFC	Neuron_91	Neuron_22	116	all	Neuron	751	1194
GW25_PFC_TGCCCATAGTGCGATG	25	GW25	neocortex	PFC	Neuron_14	Neuron_22	116	all	Neuron	978	1601
GW25_PFC_TGCCCATCAAGGCTCC	25	GW25	neocortex	PFC	Neuron_91	Neuron_22	116	all	Neuron	1290	2445
GW25_PFC_TGCCCATCACCAGGCT	25	GW25	neocortex	PFC	Neuron_91	Neuron_22	116	all	Neuron	1114	1895
GW25_PFC_TGCCCATGTCTAAACC	25	GW25	neocortex	PFC	Neuron_14	Neuron_22	116	all	Neuron	1878	3712
GW25_PFC_TGCCCATGTGAACCTT	25	GW25	neocortex	PFC	Neuron_77	Neuron_22	116	all	Neuron	1354	2657
GW25_PFC_TGCCCATGTGACCAAG	25	GW25	neocortex	PFC	Neuron_77	Neuron_22	116	all	Neuron	1204	2107
GW25_PFC_TGCCCATTCTCTTATG	25	GW25	neocortex	PFC	Neuron_98	Neuron_98Neuron	156	all	Neuron	770	1254
GW25_PFC_TGCCCTATCACGAAGG	25	GW25	neocortex	PFC	Neuron_91	Neuron_22	116	all	Neuron	938	1692
GW25_PFC_TGCCCTATCAGAGACG	25	GW25	neocortex	PFC	Dividing_27	Dividing_5	25	all	Dividing	819	1472
GW25_PFC_TGCGCAGAGGTTACCT	25	GW25	neocortex	PFC	Interneuron_33	Interneuron_3	74	all	Interneuron	880	1555
GW25_PFC_TGCGCAGCAATCGGTT	25	GW25	neocortex	PFC	Neuron_14	Neuron_22	116	all	Neuron	1209	2217
GW25_PFC_TGCGCAGCATTCACTT	25	GW25	neocortex	PFC	Neuron_91	Neuron_22	116	all	Neuron	1181	2168
GW25_PFC_TGCGCAGTCTAAGCCA	25	GW25	neocortex	PFC	Dividing_40	Dividing_11	9	all	Dividing	825	1487
GW25_PFC_TGCGGGTAGACTAGAT	25	GW25	neocortex	PFC	RG_44	RG_6	196	all	RG	805	1281
GW25_PFC_TGCGGGTCAATCACAC	25	GW25	neocortex	PFC	Neuron_91	Neuron_22	116	all	Neuron	1059	1788
GW25_PFC_TGCGGGTCACCTTGTC	25	GW25	neocortex	PFC	RG_44	RG_6	196	all	RG	873	1502
GW25_PFC_TGCGGGTCAGAAGCAC	25	GW25	neocortex	PFC	Neuron_14	Neuron_22	116	all	Neuron	778	1239
GW25_PFC_TGCGGGTCAGATCGGA	25	GW25	neocortex	PFC	Neuron_91	Neuron_22	116	all	Neuron	901	1522
GW25_PFC_TGCGGGTGTAAGTGGC	25	GW25	neocortex	PFC	Neuron_91	Neuron_22	116	all	Neuron	917	1575
GW25_PFC_TGCGGGTGTACTCGCG	25	GW25	neocortex	PFC	Neuron_91	Neuron_22	116	all	Neuron	819	1459
GW25_PFC_TGCGGGTGTCATATGC	25	GW25	neocortex	PFC	Neuron_14	Neuron_22	116	all	Neuron	827	1280
GW25_PFC_TGCGGGTGTTGCTCCT	25	GW25	neocortex	PFC	Dividing_27	Dividing_5	25	all	Dividing	1181	2263
GW25_PFC_TGCGGGTGTTTACTCT	25	GW25	neocortex	PFC	Neuron_91	Neuron_22	116	all	Neuron	1011	1906
GW25_PFC_TGCGGGTTCCAAATGC	25	GW25	neocortex	PFC	Neuron_63	Neuron_63Neuron	146	all	Neuron	875	1566
GW25_PFC_TGCGGGTTCCCTCAGT	25	GW25	neocortex	PFC	Neuron_91	Neuron_22	116	all	Neuron	1257	2086
GW25_PFC_TGCGTGGAGTCCGGTC	25	GW25	neocortex	PFC	Neuron_91	Neuron_22	116	all	Neuron	990	1902
GW25_PFC_TGCGTGGTCACCAGGC	25	GW25	neocortex	PFC	RG_31	RG_7	197	all	RG	861	1410
GW25_PFC_TGCGTGGTCCGGCACA	25	GW25	neocortex	PFC	Neuron_91	Neuron_22	116	all	Neuron	836	1319
GW25_PFC_TGCTACCAGCTAACTC	25	GW25	neocortex	PFC	Neuron_91	Neuron_22	116	all	Neuron	869	1574
GW25_PFC_TGCTACCAGTCGCCGT	25	GW25	neocortex	PFC	Neuron_63	Neuron_63Neuron	146	all	Neuron	844	1558
GW25_PFC_TGCTGCTCACCCATGG	25	GW25	neocortex	PFC	Neuron_98	Neuron_98Neuron	156	all	Neuron	1099	1969
GW25_PFC_TGCTGCTGTCGTCTTC	25	GW25	neocortex	PFC	Neuron_63	Neuron_63Neuron	146	all	Neuron	969	1718
GW25_PFC_TGCTGCTGTTAAGGGC	25	GW25	neocortex	PFC	Oligo_33	Oligo_6	165	all	Oligo	852	1375
GW25_PFC_TGCTGCTTCCAACCAA	25	GW25	neocortex	PFC	Neuron_91	Neuron_22	116	all	Neuron	823	1405
GW25_PFC_TGGACGCAGGGATACC	25	GW25	neocortex	PFC	GW25_Endo_35Endo	Endo_7	46	all	Endo	1134	1841
GW25_PFC_TGGACGCCATACGCCG	25	GW25	neocortex	PFC	Dividing_42	Dividing_42Dividing	23	all	Dividing	803	1398
GW25_PFC_TGGACGCGTAGCGTGA	25	GW25	neocortex	PFC	Neuron_63	Neuron_63Neuron	146	all	Neuron	752	1257
GW25_PFC_TGGACGCGTCACCTAA	25	GW25	neocortex	PFC	Dividing_27	Dividing_5	25	all	Dividing	869	1545
GW25_PFC_TGGCCAGAGATCCCAT	25	GW25	neocortex	PFC	Neuron_91	Neuron_22	116	all	Neuron	910	1668
GW25_PFC_TGGCCAGGTAGGCATG	25	GW25	neocortex	PFC	Dividing_40	Dividing_11	9	all	Dividing	794	1473
GW25_PFC_TGGCCAGGTTATTCTC	25	GW25	neocortex	PFC	Neuron_14	Neuron_22	116	all	Neuron	987	1761
GW25_PFC_TGGCCAGTCCGCATCT	25	GW25	neocortex	PFC	Neuron_91	Neuron_22	116	all	Neuron	940	1726
GW25_PFC_TGGCCAGTCTGTCAAG	25	GW25	neocortex	PFC	Oligo_33	Oligo_6	165	all	Oligo	849	1471
GW25_PFC_TGGCGCAAGGCTCATT	25	GW25	neocortex	PFC	Neuron_98	Neuron_98Neuron	156	all	Neuron	1817	3183
GW25_PFC_TGGCGCAAGTACATGA	25	GW25	neocortex	PFC	Neuron_14	Neuron_22	116	all	Neuron	845	1538
GW25_PFC_TGGCGCAGTCTGCAAT	25	GW25	neocortex	PFC	Interneuron_40	Interneuron_9	82	all	Interneuron	821	1422
GW25_PFC_TGGCGCAGTTCTGAAC	25	GW25	neocortex	PFC	RG_44	RG_6	196	all	RG	828	1615
GW25_PFC_TGGCGCATCTTGTATC	25	GW25	neocortex	PFC	Neuron_91	Neuron_22	116	all	Neuron	1068	1908
GW25_PFC_TGGCTGGAGGACAGAA	25	GW25	neocortex	PFC	Neuron_14	Neuron_22	116	all	Neuron	3160	8239
GW25_PFC_TGGCTGGGTACAGACG	25	GW25	neocortex	PFC	RG_44	RG_6	196	all	RG	919	1697
GW25_PFC_TGGCTGGTCGTACGGC	25	GW25	neocortex	PFC	GW25_Neuron_31Neuron	Neuron_20	114	all	Neuron	1166	2092
GW25_PFC_TGGGAAGCAATAAGCA	25	GW25	neocortex	PFC	Oligo_23	Oligo_11	159	all	Oligo	762	1176
GW25_PFC_TGGGAAGCATACTCTT	25	GW25	neocortex	PFC	Dividing_27	Dividing_5	25	all	Dividing	1174	2583
GW25_PFC_TGGGCGTAGTGACATA	25	GW25	neocortex	PFC	Neuron_91	Neuron_22	116	all	Neuron	1419	2996
GW25_PFC_TGGGCGTCACATGACT	25	GW25	neocortex	PFC	RG_31	RG_7	197	all	RG	1223	2387
GW25_PFC_TGGGCGTCATCGGGTC	25	GW25	neocortex	PFC	Neuron_14	Neuron_22	116	all	Neuron	1056	1791
GW25_PFC_TGGGCGTGTAAAGTCA	25	GW25	neocortex	PFC	Neuron_14	Neuron_22	116	all	Neuron	811	1439
GW25_PFC_TGGTTAGAGTACGTTC	25	GW25	neocortex	PFC	RG_44	RG_6	196	all	RG	874	1464
GW25_PFC_TGGTTAGCAGGGTACA	25	GW25	neocortex	PFC	Neuron_77	Neuron_22	116	all	Neuron	1003	1784
GW25_PFC_TGGTTAGTCAGGTAAA	25	GW25	neocortex	PFC	RG_44	RG_6	196	all	RG	827	1497
GW25_PFC_TGGTTAGTCGCCAAAT	25	GW25	neocortex	PFC	RG_31	RG_7	197	all	RG	812	1403
GW25_PFC_TGGTTCCCACGGCTAC	25	GW25	neocortex	PFC	Neuron_91	Neuron_22	116	all	Neuron	800	1446
GW25_PFC_TGGTTCCGTTACAGAA	25	GW25	neocortex	PFC	Dividing_40	Dividing_11	9	all	Dividing	1105	2163
GW25_PFC_TGGTTCCTCAGCATGT	25	GW25	neocortex	PFC	Neuron_91	Neuron_22	116	all	Neuron	876	1645
GW25_PFC_TGGTTCCTCAGTTGAC	25	GW25	neocortex	PFC	Outlier	Neuron_37	136	all	Outlier	1053	1882
GW25_PFC_TGGTTCCTCCGAGCCA	25	GW25	neocortex	PFC	Neuron_91	Neuron_22	116	all	Neuron	787	1273
GW25_PFC_TGGTTCCTCGTTGACA	25	GW25	neocortex	PFC	Neuron_91	Neuron_22	116	all	Neuron	754	1327
GW25_PFC_TGTATTCAGAAACGCC	25	GW25	neocortex	PFC	Neuron_91	Neuron_22	116	all	Neuron	894	1496
GW25_PFC_TGTATTCCAATGGAAT	25	GW25	neocortex	PFC	Dividing_40	Dividing_11	9	all	Dividing	756	1321
GW25_PFC_TGTATTCTCATTGCCC	25	GW25	neocortex	PFC	Neuron_91	Neuron_22	116	all	Neuron	766	1370
GW25_PFC_TGTATTCTCCCAAGTA	25	GW25	neocortex	PFC	Neuron_14	Neuron_22	116	all	Neuron	1017	1831
GW25_PFC_TGTATTCTCGTCCGTT	25	GW25	neocortex	PFC	Neuron_14	Neuron_22	116	all	Neuron	977	1654
GW25_PFC_TGTCCCAAGACTGGGT	25	GW25	neocortex	PFC	RG_44	RG_6	196	all	RG	857	1599
GW25_PFC_TGTCCCAAGAGTGACC	25	GW25	neocortex	PFC	RG_44	RG_6	196	all	RG	766	1239
GW25_PFC_TGTCCCACAACGATGG	25	GW25	neocortex	PFC	RG_44	RG_6	196	all	RG	996	1973
GW25_PFC_TGTCCCACAGATGGGT	25	GW25	neocortex	PFC	Neuron_14	Neuron_22	116	all	Neuron	948	1582
GW25_PFC_TGTCCCAGTGGCCCTA	25	GW25	neocortex	PFC	Neuron_14	Neuron_22	116	all	Neuron	814	1238
GW25_PFC_TGTGGTAAGCTGCAAG	25	GW25	neocortex	PFC	Neuron_14	Neuron_22	116	all	Neuron	919	1496
GW25_PFC_TGTGGTAAGTCGATAA	25	GW25	neocortex	PFC	Neuron_91	Neuron_22	116	all	Neuron	832	1528
GW25_PFC_TGTGGTACAATGACCT	25	GW25	neocortex	PFC	RG_44	RG_6	196	all	RG	811	1423
GW25_PFC_TGTGGTACATCTATGG	25	GW25	neocortex	PFC	Neuron_91	Neuron_22	116	all	Neuron	759	1298
GW25_PFC_TGTGGTAGTCCAGTAT	25	GW25	neocortex	PFC	RG_44	RG_6	196	all	RG	759	1347
GW25_PFC_TGTGGTAGTTCACCTC	25	GW25	neocortex	PFC	Neuron_14	Neuron_22	116	all	Neuron	962	1623
GW25_PFC_TGTGTTTAGCTCCTTC	25	GW25	neocortex	PFC	Endo_45	Endo_11	32	all	Endo	866	1391
GW25_PFC_TGTGTTTAGGCCATAG	25	GW25	neocortex	PFC	Neuron_91	Neuron_22	116	all	Neuron	765	1197
GW25_PFC_TGTGTTTAGTGGCACA	25	GW25	neocortex	PFC	RG_44	RG_6	196	all	RG	855	1445
GW25_PFC_TGTGTTTGTGCACGAA	25	GW25	neocortex	PFC	RG_31	RG_7	197	all	RG	1398	2774
GW25_PFC_TGTTCCGCAAACCCAT	25	GW25	neocortex	PFC	Neuron_91	Neuron_22	116	all	Neuron	1147	2206
GW25_PFC_TGTTCCGCATATGAGA	25	GW25	neocortex	PFC	Dividing_40	Dividing_11	9	all	Dividing	882	1667
GW25_PFC_TGTTCCGCATGCCTAA	25	GW25	neocortex	PFC	RG_44	RG_6	196	all	RG	1005	1843
GW25_PFC_TGTTCCGGTGTTGAGG	25	GW25	neocortex	PFC	RG_31	RG_7	197	all	RG	1180	2120
GW25_PFC_TGTTCCGGTTCGCTAA	25	GW25	neocortex	PFC	RG_31	RG_7	197	all	RG	1883	3911
GW25_PFC_TGTTCCGGTTGCTCCT	25	GW25	neocortex	PFC	Neuron_91	Neuron_22	116	all	Neuron	1176	2150
GW25_PFC_TGTTCCGTCGCCTGTT	25	GW25	neocortex	PFC	Neuron_14	Neuron_22	116	all	Neuron	1171	2126
GW25_PFC_TTAACTCAGACTGTAA	25	GW25	neocortex	PFC	Neuron_63	Neuron_63Neuron	146	all	Neuron	1055	1963
GW25_PFC_TTAACTCCATTGTGCA	25	GW25	neocortex	PFC	RG_44	RG_6	196	all	RG	1290	2606
GW25_PFC_TTAACTCGTAGAGCTG	25	GW25	neocortex	PFC	Neuron_91	Neuron_22	116	all	Neuron	952	1815
GW25_PFC_TTAACTCGTATAATGG	25	GW25	neocortex	PFC	Neuron_91	Neuron_22	116	all	Neuron	1026	1923
GW25_PFC_TTAACTCTCGACCAGC	25	GW25	neocortex	PFC	Neuron_91	Neuron_22	116	all	Neuron	762	1374
GW25_PFC_TTAGGACGTAACGCGA	25	GW25	neocortex	PFC	Neuron_91	Neuron_22	116	all	Neuron	923	1478
GW25_PFC_TTAGGACGTAGGGTAC	25	GW25	neocortex	PFC	RG_31	RG_7	197	all	RG	868	1565
GW25_PFC_TTAGGACGTCTCCATC	25	GW25	neocortex	PFC	RG_44	RG_6	196	all	RG	1029	1874
GW25_PFC_TTAGGCACACCTTGTC	25	GW25	neocortex	PFC	Neuron_91	Neuron_22	116	all	Neuron	761	1319
GW25_PFC_TTAGGCACACTTAACG	25	GW25	neocortex	PFC	RG_44	RG_6	196	all	RG	935	1706
GW25_PFC_TTAGGCATCCCGACTT	25	GW25	neocortex	PFC	Dividing_40	Dividing_11	9	all	Dividing	961	1660
GW25_PFC_TTAGTTCAGGCGATAC	25	GW25	neocortex	PFC	Neuron_63	Neuron_63Neuron	146	all	Neuron	785	1307
GW25_PFC_TTAGTTCCAGCGATCC	25	GW25	neocortex	PFC	RG_31	RG_7	197	all	RG	1209	2490
GW25_PFC_TTATGCTAGACGACGT	25	GW25	neocortex	PFC	Neuron_14	Neuron_22	116	all	Neuron	1134	2035
GW25_PFC_TTATGCTCAATGACCT	25	GW25	neocortex	PFC	Neuron_91	Neuron_22	116	all	Neuron	791	1420
GW25_PFC_TTATGCTCAGGCGATA	25	GW25	neocortex	PFC	Neuron_91	Neuron_22	116	all	Neuron	781	1390
GW25_PFC_TTATGCTGTTTAGCTG	25	GW25	neocortex	PFC	RG_44	RG_6	196	all	RG	1124	2123
GW25_PFC_TTATGCTTCACGAAGG	25	GW25	neocortex	PFC	Neuron_91	Neuron_22	116	all	Neuron	768	1215
GW25_PFC_TTATGCTTCCGCGCAA	25	GW25	neocortex	PFC	RG_31	RG_7	197	all	RG	2060	4188
GW25_PFC_TTCCCAGAGATGTGTA	25	GW25	neocortex	PFC	Neuron_91	Neuron_22	116	all	Neuron	945	1711
GW25_PFC_TTCCCAGCACTATCTT	25	GW25	neocortex	PFC	GW25_Neuron_31Neuron	Neuron_20	114	all	Neuron	1015	1726
GW25_PFC_TTCCCAGGTCGTTGTA	25	GW25	neocortex	PFC	Interneuron_40	Interneuron_9	82	all	Interneuron	961	1718
GW25_PFC_TTCCCAGGTGCTCTTC	25	GW25	neocortex	PFC	Neuron_14	Neuron_22	116	all	Neuron	2331	5273
GW25_PFC_TTCCCAGTCGTCTGAA	25	GW25	neocortex	PFC	Neuron_98	Neuron_98Neuron	156	all	Neuron	2258	4543
GW25_PFC_TTCGAAGAGATCCCGC	25	GW25	neocortex	PFC	Neuron_91	Neuron_22	116	all	Neuron	809	1403
GW25_PFC_TTCGAAGAGGCGATAC	25	GW25	neocortex	PFC	GW25_Neuron_31Neuron	Neuron_20	114	all	Neuron	996	1821
GW25_PFC_TTCGAAGCACCTCGTT	25	GW25	neocortex	PFC	RG_44	RG_6	196	all	RG	942	1748
GW25_PFC_TTCGAAGCACGGTGTC	25	GW25	neocortex	PFC	Neuron_91	Neuron_22	116	all	Neuron	1413	2755
GW25_PFC_TTCGAAGGTCTACCTC	25	GW25	neocortex	PFC	Endo_38	Endo_8	47	all	Endo	1045	1740
GW25_PFC_TTCGAAGTCCACTGGG	25	GW25	neocortex	PFC	Neuron_91	Neuron_22	116	all	Neuron	1244	2394
GW25_PFC_TTCGGTCAGCAGGTCA	25	GW25	neocortex	PFC	Neuron_91	Neuron_22	116	all	Neuron	1062	1917
GW25_PFC_TTCGGTCAGCGTTTAC	25	GW25	neocortex	PFC	Neuron_91	Neuron_22	116	all	Neuron	1121	2204
GW25_PFC_TTCGGTCGTACCGGCT	25	GW25	neocortex	PFC	RG_44	RG_6	196	all	RG	1072	2048
GW25_PFC_TTCGGTCGTTCATGGT	25	GW25	neocortex	PFC	Neuron_91	Neuron_22	116	all	Neuron	1093	1961
GW25_PFC_TTCGGTCTCGCGATCG	25	GW25	neocortex	PFC	Neuron_91	Neuron_22	116	all	Neuron	766	1362
GW25_PFC_TTCTACACATGACATC	25	GW25	neocortex	PFC	Dividing_42	Dividing_42Dividing	23	all	Dividing	1213	2441
GW25_PFC_TTCTACAGTCTTGCGG	25	GW25	neocortex	PFC	Dividing_42	Dividing_42Dividing	23	all	Dividing	971	1747
GW25_PFC_TTCTACAGTCTTTCAT	25	GW25	neocortex	PFC	GW25_Endo_30Endo	Endo_7	46	all	Endo	1765	3485
GW25_PFC_TTCTACAGTGCAGACA	25	GW25	neocortex	PFC	Neuron_91	Neuron_22	116	all	Neuron	932	1716
GW25_PFC_TTCTACATCACGGTTA	25	GW25	neocortex	PFC	Neuron_14	Neuron_22	116	all	Neuron	1084	1762
GW25_PFC_TTCTACATCCGAAGAG	25	GW25	neocortex	PFC	Neuron_91	Neuron_22	116	all	Neuron	829	1439
GW25_PFC_TTCTACATCCGCAAGC	25	GW25	neocortex	PFC	Neuron_91	Neuron_22	116	all	Neuron	955	1743
GW25_PFC_TTCTACATCCTTGCCA	25	GW25	neocortex	PFC	Neuron_91	Neuron_22	116	all	Neuron	1178	2239
GW25_PFC_TTCTACATCGCCAAAT	25	GW25	neocortex	PFC	RG_31	RG_7	197	all	RG	1014	1932
GW25_PFC_TTCTACATCTCCCTGA	25	GW25	neocortex	PFC	Neuron_91	Neuron_22	116	all	Neuron	1379	2639
GW25_PFC_TTCTCCTAGGCCATAG	25	GW25	neocortex	PFC	Neuron_91	Neuron_22	116	all	Neuron	913	1654
GW25_PFC_TTCTCCTTCAACCAAC	25	GW25	neocortex	PFC	Oligo_33	Oligo_6	165	all	Oligo	848	1486
GW25_PFC_TTCTCCTTCACCACCT	25	GW25	neocortex	PFC	Neuron_91	Neuron_22	116	all	Neuron	1057	1839
GW25_PFC_TTCTCCTTCACTATTC	25	GW25	neocortex	PFC	Interneuron_40	Interneuron_9	82	all	Interneuron	890	1313
GW25_PFC_TTCTTAGCACGGCTAC	25	GW25	neocortex	PFC	Dividing_42	Dividing_42Dividing	23	all	Dividing	874	1670
GW25_PFC_TTCTTAGCATCACAAC	25	GW25	neocortex	PFC	Neuron_91	Neuron_22	116	all	Neuron	872	1559
GW25_PFC_TTCTTAGGTTCCCTTG	25	GW25	neocortex	PFC	RG_44	RG_6	196	all	RG	871	1437
GW25_PFC_TTGAACGAGAATGTTG	25	GW25	neocortex	PFC	Neuron_14	Neuron_22	116	all	Neuron	1072	2014
GW25_PFC_TTGAACGAGACAGAGA	25	GW25	neocortex	PFC	Neuron_63	Neuron_63Neuron	146	all	Neuron	752	1165
GW25_PFC_TTGAACGAGATCTGAA	25	GW25	neocortex	PFC	Neuron_91	Neuron_22	116	all	Neuron	963	1862
GW25_PFC_TTGAACGAGGCTAGCA	25	GW25	neocortex	PFC	Neuron_91	Neuron_22	116	all	Neuron	765	1411
GW25_PFC_TTGAACGAGGTGCACA	25	GW25	neocortex	PFC	Neuron_77	Neuron_22	116	all	Neuron	988	1697
GW25_PFC_TTGAACGCACATAACC	25	GW25	neocortex	PFC	Dividing_40	Dividing_11	9	all	Dividing	794	1144
GW25_PFC_TTGACTTCATGGAATA	25	GW25	neocortex	PFC	Neuron_91	Neuron_22	116	all	Neuron	810	1382
GW25_PFC_TTGACTTTCGCGATCG	25	GW25	neocortex	PFC	Neuron_91	Neuron_22	116	all	Neuron	1034	1882
GW25_PFC_TTGACTTTCTTGCCGT	25	GW25	neocortex	PFC	Neuron_14	Neuron_22	116	all	Neuron	1156	2047
GW25_PFC_TTGCCGTAGGCATGTG	25	GW25	neocortex	PFC	Neuron_91	Neuron_22	116	all	Neuron	787	1364
GW25_PFC_TTGCCGTCACACCGAC	25	GW25	neocortex	PFC	Dividing_40	Dividing_11	9	all	Dividing	847	1340
GW25_PFC_TTGCGTCCACTACAGT	25	GW25	neocortex	PFC	Neuron_91	Neuron_22	116	all	Neuron	1012	1900
GW25_PFC_TTGCGTCGTACCGCTG	25	GW25	neocortex	PFC	Neuron_91	Neuron_22	116	all	Neuron	772	1344
GW25_PFC_TTGCGTCTCAACGGCC	25	GW25	neocortex	PFC	Neuron_91	Neuron_22	116	all	Neuron	1069	1984
GW25_PFC_TTGCGTCTCCCAAGAT	25	GW25	neocortex	PFC	Neuron_77	Neuron_22	116	all	Neuron	1059	1728
GW25_PFC_TTGCGTCTCGTATCAG	25	GW25	neocortex	PFC	Neuron_14	Neuron_22	116	all	Neuron	897	1489
GW25_PFC_TTGGAACTCACCAGGC	25	GW25	neocortex	PFC	Dividing_42	Dividing_42Dividing	23	all	Dividing	919	1820
GW25_PFC_TTGGAACTCCTAAGTG	25	GW25	neocortex	PFC	RG_44	RG_6	196	all	RG	949	1597
GW25_PFC_TTGGCAACACGCTTTC	25	GW25	neocortex	PFC	Dividing_42	Dividing_42Dividing	23	all	Dividing	766	1231
GW25_PFC_TTGGCAACAGTGAGTG	25	GW25	neocortex	PFC	Neuron_63	Neuron_63Neuron	146	all	Neuron	975	1661
GW25_PFC_TTGGCAAGTAAGTGGC	25	GW25	neocortex	PFC	Dividing_42	Dividing_42Dividing	23	all	Dividing	1013	1663
GW25_PFC_TTGGCAAGTTCTCATT	25	GW25	neocortex	PFC	Neuron_14	Neuron_22	116	all	Neuron	904	1520
GW25_PFC_TTGGCAATCAGCTCTC	25	GW25	neocortex	PFC	Neuron_91	Neuron_22	116	all	Neuron	764	1330
GW25_PFC_TTGTAGGCATGGTAGG	25	GW25	neocortex	PFC	GW25_Neuron_31Neuron	Neuron_20	114	all	Neuron	973	1667
GW25_PFC_TTGTAGGGTCGCCATG	25	GW25	neocortex	PFC	RG_44	RG_6	196	all	RG	839	1375
GW25_PFC_TTGTAGGTCCCGGATG	25	GW25	neocortex	PFC	RG_44	RG_6	196	all	RG	891	1565
GW25_PFC_TTTACTGAGAAGGCCT	25	GW25	neocortex	PFC	RG_44	RG_6	196	all	RG	938	1716
GW25_PFC_TTTACTGAGTGTTTGC	25	GW25	neocortex	PFC	Neuron_14	Neuron_22	116	all	Neuron	1183	1998
GW25_PFC_TTTACTGCAAGCGATG	25	GW25	neocortex	PFC	Neuron_91	Neuron_22	116	all	Neuron	838	1443
GW25_PFC_TTTACTGTCAACCAAC	25	GW25	neocortex	PFC	Neuron_14	Neuron_22	116	all	Neuron	1160	2154
GW25_PFC_TTTATGCAGAAACCGC	25	GW25	neocortex	PFC	Neuron_63	Neuron_63Neuron	146	all	Neuron	831	1459
GW25_PFC_TTTATGCCAGGAATGC	25	GW25	neocortex	PFC	Oligo_23	Oligo_11	159	all	Oligo	948	1666
GW25_PFC_TTTATGCGTCAGCTAT	25	GW25	neocortex	PFC	Neuron_91	Neuron_22	116	all	Neuron	881	1578
GW25_PFC_TTTCCTCAGACGCACA	25	GW25	neocortex	PFC	Oligo_18	Oligo_6	165	all	Oligo	986	1596
GW25_PFC_TTTCCTCCATCTATGG	25	GW25	neocortex	PFC	Dividing_40	Dividing_11	9	all	Dividing	1002	1829
GW25_PFC_TTTGCGCTCTGTCCGT	25	GW25	neocortex	PFC	Neuron_91	Neuron_22	116	all	Neuron	1125	2076
GW25_PFC_TTTGGTTTCGCGTAGC	25	GW25	neocortex	PFC	RG_44	RG_6	196	all	RG	1254	2302
GW25_PFC_TTTGTCAAGGTGCTTT	25	GW25	neocortex	PFC	RG_44	RG_6	196	all	RG	1069	2087
GW25_PFC_TTTGTCACATTGCGGC	25	GW25	neocortex	PFC	Neuron_91	Neuron_22	116	all	Neuron	779	1341
GW25_PFC_TTTGTCATCTTAGCCC	25	GW25	neocortex	PFC	RG_44	RG_6	196	all	RG	819	1396
GW25_PFCUL_AAACCTGAGCCATCGC	25	GW25	neocortex	PFC	Neuron_91	Neuron_22	116	UL	Neuron	1161	1965
GW25_PFCUL_AAACGGGGTATATGAG	25	GW25	neocortex	PFC	GW25_Neuron_31Neuron	Neuron_20	114	UL	Neuron	915	1537
GW25_PFCUL_AAACGGGGTCTTCAAG	25	GW25	neocortex	PFC	Neuron_77	Neuron_22	116	UL	Neuron	824	1381
GW25_PFCUL_AAAGATGAGAGGTACC	25	GW25	neocortex	PFC	GW25_Neuron_31Neuron	Neuron_20	114	UL	Neuron	852	1390
GW25_PFCUL_AAAGTAGCACAAGCCC	25	GW25	neocortex	PFC	Neuron_77	Neuron_22	116	UL	Neuron	754	1157
GW25_PFCUL_AAAGTAGCATAGTAAG	25	GW25	neocortex	PFC	Neuron_91	Neuron_22	116	UL	Neuron	776	1248
GW25_PFCUL_AAAGTAGTCTGCGGCA	25	GW25	neocortex	PFC	Neuron_91	Neuron_22	116	UL	Neuron	874	1411
GW25_PFCUL_AAATGCCTCGAGCCCA	25	GW25	neocortex	PFC	Neuron_77	Neuron_22	116	UL	Neuron	796	1228
GW25_PFCUL_AACACGTTCTGGCGAC	25	GW25	neocortex	PFC	Neuron_14	Neuron_22	116	UL	Neuron	2720	5893
GW25_PFCUL_AACCATGTCGTCACGG	25	GW25	neocortex	PFC	Neuron_91	Neuron_22	116	UL	Neuron	889	1368
GW25_PFCUL_AACCGCGCAATACGCT	25	GW25	neocortex	PFC	GW25_Neuron_31Neuron	Neuron_20	114	UL	Neuron	941	1558
GW25_PFCUL_AACCGCGTCAGGCCCA	25	GW25	neocortex	PFC	GW25_Neuron_31Neuron	Neuron_20	114	UL	Neuron	1501	2745
GW25_PFCUL_AACCGCGTCCCTTGCA	25	GW25	neocortex	PFC	Neuron_77	Neuron_22	116	UL	Neuron	888	1437
GW25_PFCUL_AACCGCGTCGGAGCAA	25	GW25	neocortex	PFC	Neuron_91	Neuron_22	116	UL	Neuron	821	1250
GW25_PFCUL_AACGTTGAGGGATCTG	25	GW25	neocortex	PFC	Neuron_77	Neuron_22	116	UL	Neuron	1157	1954
GW25_PFCUL_AACGTTGCAATAGAGT	25	GW25	neocortex	PFC	Neuron_91	Neuron_22	116	UL	Neuron	919	1493
GW25_PFCUL_AACTCAGAGAGGGCTT	25	GW25	neocortex	PFC	GW25_Neuron_31Neuron	Neuron_20	114	UL	Neuron	1435	2645
GW25_PFCUL_AACTTTCCAGGGAGAG	25	GW25	neocortex	PFC	Neuron_91	Neuron_22	116	UL	Neuron	799	1227
GW25_PFCUL_AAGACCTTCGTTTATC	25	GW25	neocortex	PFC	Neuron_14	Neuron_22	116	UL	Neuron	1862	3678
GW25_PFCUL_AAGCCGCAGCCAACAG	25	GW25	neocortex	PFC	Neuron_77	Neuron_22	116	UL	Neuron	868	1442
GW25_PFCUL_AAGCCGCGTCGAAAGC	25	GW25	neocortex	PFC	Neuron_77	Neuron_22	116	UL	Neuron	1955	4115
GW25_PFCUL_AATCCAGAGCACCGCT	25	GW25	neocortex	PFC	Neuron_77	Neuron_22	116	UL	Neuron	1714	3338
GW25_PFCUL_AATCCAGAGCTGGAAC	25	GW25	neocortex	PFC	GW25_Neuron_31Neuron	Neuron_20	114	UL	Neuron	894	1374
GW25_PFCUL_AATCCAGGTATGGTTC	25	GW25	neocortex	PFC	Neuron_77	Neuron_22	116	UL	Neuron	827	1307
GW25_PFCUL_AATCCAGGTCAAGCGA	25	GW25	neocortex	PFC	Neuron_77	Neuron_22	116	UL	Neuron	757	1200
GW25_PFCUL_ACACCAACAACTGCTA	25	GW25	neocortex	PFC	Neuron_77	Neuron_22	116	UL	Neuron	959	1500
GW25_PFCUL_ACACCAACAATAACGA	25	GW25	neocortex	PFC	Neuron_14	Neuron_22	116	UL	Neuron	3398	9154
GW25_PFCUL_ACACCAACATCACAAC	25	GW25	neocortex	PFC	GW25_Neuron_31Neuron	Neuron_20	114	UL	Neuron	1466	2808
GW25_PFCUL_ACACCGGGTCCAGTAT	25	GW25	neocortex	PFC	GW25_Neuron_31Neuron	Neuron_20	114	UL	Neuron	1730	3434
GW25_PFCUL_ACACTGACAAGAAGAG	25	GW25	neocortex	PFC	GW25_Neuron_31Neuron	Neuron_20	114	UL	Neuron	1806	3626
GW25_PFCUL_ACACTGACAATCTACG	25	GW25	neocortex	PFC	GW25_Neuron_31Neuron	Neuron_20	114	UL	Neuron	1504	2754
GW25_PFCUL_ACACTGATCCTGTACC	25	GW25	neocortex	PFC	GW25_Endo_35Endo	Endo_7	46	UL	Endo	751	1186
GW25_PFCUL_ACAGCCGCAAGAAAGG	25	GW25	neocortex	PFC	Neuron_91	Neuron_22	116	UL	Neuron	1163	1981
GW25_PFCUL_ACATCAGAGGAATGGA	25	GW25	neocortex	PFC	Neuron_14	Neuron_22	116	UL	Neuron	2609	6130
GW25_PFCUL_ACATGGTAGCAATCTC	25	GW25	neocortex	PFC	Neuron_14	Neuron_22	116	UL	Neuron	2593	5895
GW25_PFCUL_ACATGGTCAGACACTT	25	GW25	neocortex	PFC	Neuron_14	Neuron_22	116	UL	Neuron	3478	9400
GW25_PFCUL_ACATGGTTCAACACGT	25	GW25	neocortex	PFC	Neuron_14	Neuron_22	116	UL	Neuron	1833	3496
GW25_PFCUL_ACGAGCCGTCGCGAAA	25	GW25	neocortex	PFC	Neuron_91	Neuron_22	116	UL	Neuron	1616	3011
GW25_PFCUL_ACGAGCCGTCTACCTC	25	GW25	neocortex	PFC	Neuron_14	Neuron_22	116	UL	Neuron	2745	6224
GW25_PFCUL_ACGAGCCGTGTGAATA	25	GW25	neocortex	PFC	Neuron_91	Neuron_22	116	UL	Neuron	763	1177
GW25_PFCUL_ACGATGTAGTTAGCGG	25	GW25	neocortex	PFC	GW25_Neuron_31Neuron	Neuron_20	114	UL	Neuron	1370	2539
GW25_PFCUL_ACGCCGATCGGCGCTA	25	GW25	neocortex	PFC	Neuron_14	Neuron_22	116	UL	Neuron	2105	4498
GW25_PFCUL_ACGGAGAGTCGCGGTT	25	GW25	neocortex	PFC	Neuron_91	Neuron_22	116	UL	Neuron	841	1353
GW25_PFCUL_ACGGCCAAGAAACCAT	25	GW25	neocortex	PFC	Neuron_77	Neuron_22	116	UL	Neuron	1261	2051
GW25_PFCUL_ACGGCCAAGTGTGAAT	25	GW25	neocortex	PFC	Neuron_14	Neuron_22	116	UL	Neuron	1025	1719
GW25_PFCUL_ACGGCCACAGCATACT	25	GW25	neocortex	PFC	Neuron_14	Neuron_22	116	UL	Neuron	2657	6261
GW25_PFCUL_ACGGCCAGTCTCATCC	25	GW25	neocortex	PFC	GW25_Neuron_31Neuron	Neuron_20	114	UL	Neuron	2275	4854
GW25_PFCUL_ACGTCAAAGACTAAGT	25	GW25	neocortex	PFC	GW25_Neuron_31Neuron	Neuron_20	114	UL	Neuron	1837	3657
GW25_PFCUL_ACGTCAATCGCCAGCA	25	GW25	neocortex	PFC	Neuron_91	Neuron_22	116	UL	Neuron	762	1235
GW25_PFCUL_ACTGAACTCGCGCCAA	25	GW25	neocortex	PFC	Neuron_77	Neuron_22	116	UL	Neuron	820	1304
GW25_PFCUL_ACTGATGGTAAGGGCT	25	GW25	neocortex	PFC	Neuron_91	Neuron_22	116	UL	Neuron	1043	1769
GW25_PFCUL_ACTTACTTCAGCGATT	25	GW25	neocortex	PFC	Neuron_91	Neuron_22	116	UL	Neuron	991	1638
GW25_PFCUL_ACTTGTTCATGTTGAC	25	GW25	neocortex	PFC	Neuron_91	Neuron_22	116	UL	Neuron	798	1322
GW25_PFCUL_AGAATAGAGACTCGGA	25	GW25	neocortex	PFC	Neuron_14	Neuron_22	116	UL	Neuron	1687	3204
GW25_PFCUL_AGAATAGAGGTGCACA	25	GW25	neocortex	PFC	Neuron_14	Neuron_22	116	UL	Neuron	3220	8404
GW25_PFCUL_AGACGTTTCTTGTTTG	25	GW25	neocortex	PFC	Neuron_77	Neuron_22	116	UL	Neuron	863	1412
GW25_PFCUL_AGAGTGGAGCGTCAAG	25	GW25	neocortex	PFC	Neuron_14	Neuron_22	116	UL	Neuron	2192	4604
GW25_PFCUL_AGATCTGCATGCATGT	25	GW25	neocortex	PFC	Neuron_91	Neuron_22	116	UL	Neuron	871	1354
GW25_PFCUL_AGATTGCAGCCAGAAC	25	GW25	neocortex	PFC	Neuron_91	Neuron_22	116	UL	Neuron	773	1226
GW25_PFCUL_AGATTGCGTACATGTC	25	GW25	neocortex	PFC	Neuron_14	Neuron_22	116	UL	Neuron	2257	4749
GW25_PFCUL_AGATTGCGTTGTGGAG	25	GW25	neocortex	PFC	Neuron_91	Neuron_22	116	UL	Neuron	881	1454
GW25_PFCUL_AGCAGCCAGATATACG	25	GW25	neocortex	PFC	Neuron_91	Neuron_22	116	UL	Neuron	914	1568
GW25_PFCUL_AGCAGCCCAGACGCAA	25	GW25	neocortex	PFC	Neuron_91	Neuron_22	116	UL	Neuron	1008	1701
GW25_PFCUL_AGCAGCCGTAGCCTCG	25	GW25	neocortex	PFC	GW25_Neuron_31Neuron	Neuron_20	114	UL	Neuron	862	1393
GW25_PFCUL_AGCATACAGACGCAAC	25	GW25	neocortex	PFC	Neuron_77	Neuron_22	116	UL	Neuron	901	1412
GW25_PFCUL_AGCGGTCAGCCCAACC	25	GW25	neocortex	PFC	Neuron_77	Neuron_22	116	UL	Neuron	1592	2913
GW25_PFCUL_AGCGTATAGGCGTACA	25	GW25	neocortex	PFC	Neuron_91	Neuron_22	116	UL	Neuron	831	1272
GW25_PFCUL_AGCTCCTGTTACGTCA	25	GW25	neocortex	PFC	Neuron_77	Neuron_22	116	UL	Neuron	766	1215
GW25_PFCUL_AGCTCTCCAGGCGATA	25	GW25	neocortex	PFC	Neuron_77	Neuron_22	116	UL	Neuron	771	1244
GW25_PFCUL_AGCTCTCTCTTGACGA	25	GW25	neocortex	PFC	Neuron_77	Neuron_22	116	UL	Neuron	838	1352
GW25_PFCUL_AGCTTGAAGGCGATAC	25	GW25	neocortex	PFC	Neuron_91	Neuron_22	116	UL	Neuron	889	1439
GW25_PFCUL_AGCTTGACATCACAAC	25	GW25	neocortex	PFC	Neuron_14	Neuron_22	116	UL	Neuron	2801	6855
GW25_PFCUL_AGGCCACGTATTCTCT	25	GW25	neocortex	PFC	Neuron_91	Neuron_22	116	UL	Neuron	778	1394
GW25_PFCUL_AGGCCACGTTCAGACT	25	GW25	neocortex	PFC	Neuron_77	Neuron_22	116	UL	Neuron	859	1302
GW25_PFCUL_AGGCCGTAGAAGGGTA	25	GW25	neocortex	PFC	Neuron_77	Neuron_22	116	UL	Neuron	1503	2707
GW25_PFCUL_AGGCCGTAGCCGATTT	25	GW25	neocortex	PFC	GW25_Neuron_31Neuron	Neuron_20	114	UL	Neuron	991	1693
GW25_PFCUL_AGGGATGAGGCAATTA	25	GW25	neocortex	PFC	Neuron_91	Neuron_22	116	UL	Neuron	1021	1718
GW25_PFCUL_AGGGATGTCTGTACGA	25	GW25	neocortex	PFC	Neuron_77	Neuron_22	116	UL	Neuron	950	1517
GW25_PFCUL_AGGTCATTCCCGACTT	25	GW25	neocortex	PFC	Neuron_91	Neuron_22	116	UL	Neuron	929	1514
GW25_PFCUL_AGGTCATTCCTCAATT	25	GW25	neocortex	PFC	Neuron_77	Neuron_22	116	UL	Neuron	1720	3474
GW25_PFCUL_AGGTCCGAGGAGCGAG	25	GW25	neocortex	PFC	Neuron_77	Neuron_22	116	UL	Neuron	1234	2177
GW25_PFCUL_AGGTCCGCAGGGATTG	25	GW25	neocortex	PFC	Neuron_77	Neuron_22	116	UL	Neuron	1703	3344
GW25_PFCUL_AGGTCCGGTTGTGGCC	25	GW25	neocortex	PFC	Neuron_91	Neuron_22	116	UL	Neuron	781	1162
GW25_PFCUL_AGTAGTCAGGCAGTCA	25	GW25	neocortex	PFC	Neuron_91	Neuron_22	116	UL	Neuron	893	1527
GW25_PFCUL_AGTAGTCAGTAGCCGA	25	GW25	neocortex	PFC	Neuron_14	Neuron_22	116	UL	Neuron	1762	3335
GW25_PFCUL_AGTTGGTCAGGGCATA	25	GW25	neocortex	PFC	Neuron_77	Neuron_22	116	UL	Neuron	1085	1788
GW25_PFCUL_ATAACGCCAGACGTAG	25	GW25	neocortex	PFC	Neuron_14	Neuron_22	116	UL	Neuron	2401	4975
GW25_PFCUL_ATAAGAGCAGGTGGAT	25	GW25	neocortex	PFC	Neuron_91	Neuron_22	116	UL	Neuron	793	1247
GW25_PFCUL_ATCACGATCCTGCTTG	25	GW25	neocortex	PFC	Neuron_14	Neuron_22	116	UL	Neuron	1140	1914
GW25_PFCUL_ATCCGAAAGTCACGCC	25	GW25	neocortex	PFC	Neuron_91	Neuron_22	116	UL	Neuron	814	1308
GW25_PFCUL_ATCTACTGTACGACCC	25	GW25	neocortex	PFC	GW25_Neuron_31Neuron	Neuron_20	114	UL	Neuron	894	1358
GW25_PFCUL_ATCTACTTCCAAACAC	25	GW25	neocortex	PFC	Neuron_77	Neuron_22	116	UL	Neuron	1310	2344
GW25_PFCUL_ATGCGATAGGGTCGAT	25	GW25	neocortex	PFC	Neuron_77	Neuron_22	116	UL	Neuron	1948	3764
GW25_PFCUL_ATGCGATTCGCGTTTC	25	GW25	neocortex	PFC	Neuron_14	Neuron_22	116	UL	Neuron	1816	3549
GW25_PFCUL_ATGGGAGCACGGACAA	25	GW25	neocortex	PFC	Neuron_91	Neuron_22	116	UL	Neuron	856	1383
GW25_PFCUL_ATGTGTGAGAATAGGG	25	GW25	neocortex	PFC	Neuron_91	Neuron_22	116	UL	Neuron	767	1195
GW25_PFCUL_ATGTGTGTCCTTCAAT	25	GW25	neocortex	PFC	GW25_Neuron_31Neuron	Neuron_20	114	UL	Neuron	1466	2633
GW25_PFCUL_ATTACTCGTACCGTTA	25	GW25	neocortex	PFC	Neuron_77	Neuron_22	116	UL	Neuron	1026	1738
GW25_PFCUL_ATTACTCTCAGCATGT	25	GW25	neocortex	PFC	Neuron_77	Neuron_22	116	UL	Neuron	1768	3347
GW25_PFCUL_ATTATCCTCTCATTCA	25	GW25	neocortex	PFC	Neuron_91	Neuron_22	116	UL	Neuron	926	1500
GW25_PFCUL_ATTGGACCAAACGCGA	25	GW25	neocortex	PFC	Neuron_77	Neuron_22	116	UL	Neuron	1632	3136
GW25_PFCUL_ATTGGACCAATCGAAA	25	GW25	neocortex	PFC	Neuron_77	Neuron_22	116	UL	Neuron	996	1642
GW25_PFCUL_ATTGGACGTACCAGTT	25	GW25	neocortex	PFC	Neuron_77	Neuron_22	116	UL	Neuron	759	1100
GW25_PFCUL_ATTTCTGTCGCCCTTA	25	GW25	neocortex	PFC	Neuron_91	Neuron_22	116	UL	Neuron	807	1365
GW25_PFCUL_CAACCAAAGACTTTCG	25	GW25	neocortex	PFC	Neuron_14	Neuron_22	116	UL	Neuron	755	1128
GW25_PFCUL_CAACCTCTCTATCCCG	25	GW25	neocortex	PFC	Neuron_91	Neuron_22	116	UL	Neuron	818	1356
GW25_PFCUL_CAACTAGGTCGGGTCT	25	GW25	neocortex	PFC	Neuron_14	Neuron_22	116	UL	Neuron	2440	5339
GW25_PFCUL_CAACTAGTCTTGAGAC	25	GW25	neocortex	PFC	Neuron_91	Neuron_22	116	UL	Neuron	901	1417
GW25_PFCUL_CAAGAAAGTCTGCCAG	25	GW25	neocortex	PFC	Neuron_77	Neuron_22	116	UL	Neuron	2023	4334
GW25_PFCUL_CACAAACGTCCAACTA	25	GW25	neocortex	PFC	Neuron_91	Neuron_22	116	UL	Neuron	769	1144
GW25_PFCUL_CACAAACTCAAACCGT	25	GW25	neocortex	PFC	Neuron_91	Neuron_22	116	UL	Neuron	877	1472
GW25_PFCUL_CACAAACTCCTTCAAT	25	GW25	neocortex	PFC	Neuron_14	Neuron_22	116	UL	Neuron	2800	6432
GW25_PFCUL_CACACAAGTATGGTTC	25	GW25	neocortex	PFC	Neuron_91	Neuron_22	116	UL	Neuron	811	1350
GW25_PFCUL_CACACCTTCTGATTCT	25	GW25	neocortex	PFC	Neuron_91	Neuron_22	116	UL	Neuron	1016	1665
GW25_PFCUL_CACAGGCTCAATAAGG	25	GW25	neocortex	PFC	Neuron_14	Neuron_22	116	UL	Neuron	812	1195
GW25_PFCUL_CACAGTACACCAGATT	25	GW25	neocortex	PFC	Neuron_14	Neuron_22	116	UL	Neuron	1689	3204
GW25_PFCUL_CACATAGCATGCCCGA	25	GW25	neocortex	PFC	Neuron_77	Neuron_22	116	UL	Neuron	957	1513
GW25_PFCUL_CACCTTGAGAGGTTGC	25	GW25	neocortex	PFC	Neuron_77	Neuron_22	116	UL	Neuron	790	1239
GW25_PFCUL_CACCTTGCATGTAGTC	25	GW25	neocortex	PFC	Neuron_91	Neuron_22	116	UL	Neuron	805	1251
GW25_PFCUL_CACTCCAAGAGAGCTC	25	GW25	neocortex	PFC	Neuron_14	Neuron_22	116	UL	Neuron	922	1573
GW25_PFCUL_CACTCCACACCTCGTT	25	GW25	neocortex	PFC	Neuron_14	Neuron_22	116	UL	Neuron	2868	6455
GW25_PFCUL_CAGAGAGAGATAGCAT	25	GW25	neocortex	PFC	Neuron_77	Neuron_22	116	UL	Neuron	816	1295
GW25_PFCUL_CAGAGAGGTCTGCCAG	25	GW25	neocortex	PFC	Neuron_14	Neuron_22	116	UL	Neuron	2771	6954
GW25_PFCUL_CAGATCATCGTCACGG	25	GW25	neocortex	PFC	Neuron_91	Neuron_22	116	UL	Neuron	753	1016
GW25_PFCUL_CAGCAGCTCACTCCTG	25	GW25	neocortex	PFC	Neuron_14	Neuron_22	116	UL	Neuron	1046	1612
GW25_PFCUL_CAGCATACATCCGTGG	25	GW25	neocortex	PFC	Neuron_91	Neuron_22	116	UL	Neuron	886	1431
GW25_PFCUL_CAGCATATCGATGAGG	25	GW25	neocortex	PFC	Neuron_91	Neuron_22	116	UL	Neuron	1035	1778
GW25_PFCUL_CAGCCGAAGGGTTCCC	25	GW25	neocortex	PFC	Neuron_77	Neuron_22	116	UL	Neuron	938	1511
GW25_PFCUL_CAGCCGACACATTAGC	25	GW25	neocortex	PFC	Neuron_14	Neuron_22	116	UL	Neuron	3119	8097
GW25_PFCUL_CAGCCGAGTCATCGGC	25	GW25	neocortex	PFC	Neuron_14	Neuron_22	116	UL	Neuron	2010	4103
GW25_PFCUL_CAGCGACAGAGAACAG	25	GW25	neocortex	PFC	GW25_Neuron_31Neuron	Neuron_20	114	UL	Neuron	1153	1948
GW25_PFCUL_CAGCGACTCTACTCAT	25	GW25	neocortex	PFC	Neuron_77	Neuron_22	116	UL	Neuron	1073	1697
GW25_PFCUL_CAGCTGGCAACACCTA	25	GW25	neocortex	PFC	Neuron_14	Neuron_22	116	UL	Neuron	1977	3993
GW25_PFCUL_CAGCTGGGTTAAGAAC	25	GW25	neocortex	PFC	Neuron_14	Neuron_22	116	UL	Neuron	2032	4190
GW25_PFCUL_CAGCTGGTCAGAGACG	25	GW25	neocortex	PFC	GW25_Neuron_31Neuron	Neuron_20	114	UL	Neuron	796	1194
GW25_PFCUL_CAGTCCTAGCACGCCT	25	GW25	neocortex	PFC	Neuron_91	Neuron_22	116	UL	Neuron	779	1181
GW25_PFCUL_CAGTCCTAGTTGCAGG	25	GW25	neocortex	PFC	GW25_Neuron_31Neuron	Neuron_20	114	UL	Neuron	1703	3272
GW25_PFCUL_CATATGGCAAGTAATG	25	GW25	neocortex	PFC	Neuron_14	Neuron_22	116	UL	Neuron	1248	2313
GW25_PFCUL_CATCAAGAGCACCGTC	25	GW25	neocortex	PFC	Neuron_91	Neuron_22	116	UL	Neuron	764	1242
GW25_PFCUL_CATCAAGTCAGAAATG	25	GW25	neocortex	PFC	Neuron_91	Neuron_22	116	UL	Neuron	759	1135
GW25_PFCUL_CATCCACCATGCGCAC	25	GW25	neocortex	PFC	Neuron_77	Neuron_22	116	UL	Neuron	941	1536
GW25_PFCUL_CATCCACTCCTCAATT	25	GW25	neocortex	PFC	Neuron_14	Neuron_22	116	UL	Neuron	1936	3912
GW25_PFCUL_CATCGAAGTGCGATAG	25	GW25	neocortex	PFC	Neuron_77	Neuron_22	116	UL	Neuron	2001	4095
GW25_PFCUL_CATCGAATCGCTTGTC	25	GW25	neocortex	PFC	Neuron_77	Neuron_22	116	UL	Neuron	886	1461
GW25_PFCUL_CATCGGGAGCTTTGGT	25	GW25	neocortex	PFC	Neuron_14	Neuron_22	116	UL	Neuron	2457	5029
GW25_PFCUL_CATGACAGTCTCCACT	25	GW25	neocortex	PFC	Neuron_77	Neuron_22	116	UL	Neuron	1497	2779
GW25_PFCUL_CATGCCTAGGAGCGAG	25	GW25	neocortex	PFC	GW25_Neuron_31Neuron	Neuron_20	114	UL	Neuron	963	1585
GW25_PFCUL_CATGCCTCAGTAACGG	25	GW25	neocortex	PFC	Neuron_77	Neuron_22	116	UL	Neuron	1365	2391
GW25_PFCUL_CCAATCCCACAAGCCC	25	GW25	neocortex	PFC	Neuron_77	Neuron_22	116	UL	Neuron	965	1522
GW25_PFCUL_CCACCTAAGAAAGTGG	25	GW25	neocortex	PFC	GW25_Neuron_31Neuron	Neuron_20	114	UL	Neuron	805	1260
GW25_PFCUL_CCACGGAAGACCTTTG	25	GW25	neocortex	PFC	Neuron_91	Neuron_22	116	UL	Neuron	795	1207
GW25_PFCUL_CCACGGACACGGCTAC	25	GW25	neocortex	PFC	Neuron_77	Neuron_22	116	UL	Neuron	762	1156
GW25_PFCUL_CCACTACCAGCCTGTG	25	GW25	neocortex	PFC	GW25_Neuron_31Neuron	Neuron_20	114	UL	Neuron	921	1551
GW25_PFCUL_CCACTACGTCCGTGAC	25	GW25	neocortex	PFC	Neuron_77	Neuron_22	116	UL	Neuron	783	1219
GW25_PFCUL_CCATGTCAGTGTGAAT	25	GW25	neocortex	PFC	Neuron_77	Neuron_22	116	UL	Neuron	813	1308
GW25_PFCUL_CCATTCGAGACGACGT	25	GW25	neocortex	PFC	Neuron_77	Neuron_22	116	UL	Neuron	922	1452
GW25_PFCUL_CCCAATCTCACCGGGT	25	GW25	neocortex	PFC	Neuron_91	Neuron_22	116	UL	Neuron	768	1182
GW25_PFCUL_CCCAATCTCATGTAGC	25	GW25	neocortex	PFC	Neuron_91	Neuron_22	116	UL	Neuron	1059	1781
GW25_PFCUL_CCCAATCTCGGCTACG	25	GW25	neocortex	PFC	GW25_Neuron_31Neuron	Neuron_20	114	UL	Neuron	1540	2869
GW25_PFCUL_CCCAGTTTCCATGCTC	25	GW25	neocortex	PFC	Neuron_77	Neuron_22	116	UL	Neuron	1488	2835
GW25_PFCUL_CCCAGTTTCGCGCCAA	25	GW25	neocortex	PFC	GW25_Neuron_31Neuron	Neuron_20	114	UL	Neuron	974	1556
GW25_PFCUL_CCCATACCAATCGGTT	25	GW25	neocortex	PFC	Neuron_14	Neuron_22	116	UL	Neuron	3739	10369
GW25_PFCUL_CCCATACCAGGAATGC	25	GW25	neocortex	PFC	Neuron_91	Neuron_22	116	UL	Neuron	772	1237
GW25_PFCUL_CCCTCCTAGTGTCTCA	25	GW25	neocortex	PFC	Neuron_77	Neuron_22	116	UL	Neuron	1526	2715
GW25_PFCUL_CCCTCCTCACATTCGA	25	GW25	neocortex	PFC	Neuron_14	Neuron_22	116	UL	Neuron	3501	9920
GW25_PFCUL_CCGGTAGTCCGCAGTG	25	GW25	neocortex	PFC	GW25_Neuron_31Neuron	Neuron_20	114	UL	Neuron	969	1520
GW25_PFCUL_CCGGTAGTCTTACCTA	25	GW25	neocortex	PFC	Neuron_77	Neuron_22	116	UL	Neuron	1174	1950
GW25_PFCUL_CCGTACTGTACCGTAT	25	GW25	neocortex	PFC	Neuron_91	Neuron_22	116	UL	Neuron	753	1138
GW25_PFCUL_CCGTACTGTCGCGTGT	25	GW25	neocortex	PFC	Neuron_91	Neuron_22	116	UL	Neuron	838	1293
GW25_PFCUL_CCGTGGACATGGGAAC	25	GW25	neocortex	PFC	GW25_Neuron_31Neuron	Neuron_20	114	UL	Neuron	811	1269
GW25_PFCUL_CCGTGGAGTCGAGATG	25	GW25	neocortex	PFC	Neuron_91	Neuron_22	116	UL	Neuron	778	1205
GW25_PFCUL_CCGTGGATCCCTAACC	25	GW25	neocortex	PFC	Neuron_77	Neuron_22	116	UL	Neuron	1317	2231
GW25_PFCUL_CCGTTCAAGTGTTGAA	25	GW25	neocortex	PFC	GW25_Neuron_31Neuron	Neuron_20	114	UL	Neuron	1684	3199
GW25_PFCUL_CCTAAAGCAGATGAGC	25	GW25	neocortex	PFC	Neuron_91	Neuron_22	116	UL	Neuron	755	1170
GW25_PFCUL_CCTACACAGATGTGTA	25	GW25	neocortex	PFC	GW25_Neuron_31Neuron	Neuron_20	114	UL	Neuron	1885	3822
GW25_PFCUL_CCTACACTCGGCTACG	25	GW25	neocortex	PFC	Neuron_91	Neuron_22	116	UL	Neuron	2049	4226
GW25_PFCUL_CCTAGCTAGTACTTGC	25	GW25	neocortex	PFC	Neuron_91	Neuron_22	116	UL	Neuron	825	1352
GW25_PFCUL_CCTAGCTCAATTCCTT	25	GW25	neocortex	PFC	Neuron_77	Neuron_22	116	UL	Neuron	1846	3617
GW25_PFCUL_CCTATTAAGGTAAACT	25	GW25	neocortex	PFC	Neuron_91	Neuron_22	116	UL	Neuron	1074	1834
GW25_PFCUL_CCTCAGTAGCGTTTAC	25	GW25	neocortex	PFC	Neuron_77	Neuron_22	116	UL	Neuron	1219	1956
GW25_PFCUL_CCTCAGTAGTACGCCC	25	GW25	neocortex	PFC	Neuron_91	Neuron_22	116	UL	Neuron	767	1157
GW25_PFCUL_CCTCTGACATCCTTGC	25	GW25	neocortex	PFC	Neuron_14	Neuron_22	116	UL	Neuron	2062	4147
GW25_PFCUL_CCTCTGAGTCGTGGCT	25	GW25	neocortex	PFC	Neuron_14	Neuron_22	116	UL	Neuron	1287	2141
GW25_PFCUL_CCTCTGATCAGCACAT	25	GW25	neocortex	PFC	Neuron_14	Neuron_22	116	UL	Neuron	2803	6140
GW25_PFCUL_CCTTCCCCATTGCGGC	25	GW25	neocortex	PFC	Neuron_14	Neuron_22	116	UL	Neuron	2437	5556
GW25_PFCUL_CCTTCCCGTAATCACC	25	GW25	neocortex	PFC	Neuron_91	Neuron_22	116	UL	Neuron	813	1212
GW25_PFCUL_CCTTCCCTCCGCATAA	25	GW25	neocortex	PFC	Neuron_91	Neuron_22	116	UL	Neuron	908	1437
GW25_PFCUL_CCTTCGACAGCGTCCA	25	GW25	neocortex	PFC	Neuron_91	Neuron_22	116	UL	Neuron	759	1187
GW25_PFCUL_CCTTCGATCGGATGGA	25	GW25	neocortex	PFC	Neuron_77	Neuron_22	116	UL	Neuron	872	1360
GW25_PFCUL_CGAACATAGATGGGTC	25	GW25	neocortex	PFC	Neuron_91	Neuron_22	116	UL	Neuron	924	1587
GW25_PFCUL_CGAATGTCACAGCCCA	25	GW25	neocortex	PFC	Neuron_91	Neuron_22	116	UL	Neuron	889	1458
GW25_PFCUL_CGAATGTCATTAGCCA	25	GW25	neocortex	PFC	Neuron_14	Neuron_22	116	UL	Neuron	2727	6360
GW25_PFCUL_CGACCTTGTCAACTGT	25	GW25	neocortex	PFC	Neuron_14	Neuron_22	116	UL	Neuron	2075	4288
GW25_PFCUL_CGACTTCAGACAAGCC	25	GW25	neocortex	PFC	RG_37	RG_37RG	185	UL	RG	1086	1839
GW25_PFCUL_CGACTTCCATCACAAC	25	GW25	neocortex	PFC	Neuron_77	Neuron_22	116	UL	Neuron	961	1455
GW25_PFCUL_CGACTTCGTATGAATG	25	GW25	neocortex	PFC	Neuron_77	Neuron_22	116	UL	Neuron	2196	4697
GW25_PFCUL_CGAGAAGCATACTACG	25	GW25	neocortex	PFC	Neuron_77	Neuron_22	116	UL	Neuron	985	1530
GW25_PFCUL_CGAGCACCAAGCGTAG	25	GW25	neocortex	PFC	Neuron_91	Neuron_22	116	UL	Neuron	795	1168
GW25_PFCUL_CGAGCACGTGTAACGG	25	GW25	neocortex	PFC	GW25_Neuron_31Neuron	Neuron_20	114	UL	Neuron	1064	1964
GW25_PFCUL_CGAGCCAAGGGTTCCC	25	GW25	neocortex	PFC	GW25_Neuron_31Neuron	Neuron_20	114	UL	Neuron	1440	2515
GW25_PFCUL_CGAGCCACACTTAAGC	25	GW25	neocortex	PFC	Neuron_77	Neuron_22	116	UL	Neuron	860	1363
GW25_PFCUL_CGAGCCAGTGCTGTAT	25	GW25	neocortex	PFC	Neuron_14	Neuron_22	116	UL	Neuron	2731	6579
GW25_PFCUL_CGAGCCAGTTATGCGT	25	GW25	neocortex	PFC	RG_37	RG_37RG	185	UL	RG	829	1311
GW25_PFCUL_CGATCGGCACGTCTCT	25	GW25	neocortex	PFC	Neuron_91	Neuron_22	116	UL	Neuron	777	1242
GW25_PFCUL_CGATCGGGTGGGTATG	25	GW25	neocortex	PFC	Neuron_91	Neuron_22	116	UL	Neuron	767	1206
GW25_PFCUL_CGATTGAGTTACTGAC	25	GW25	neocortex	PFC	Neuron_91	Neuron_22	116	UL	Neuron	790	1343
GW25_PFCUL_CGATTGATCCACTCCA	25	GW25	neocortex	PFC	GW25_Neuron_31Neuron	Neuron_20	114	UL	Neuron	786	1234
GW25_PFCUL_CGCCAAGAGTACCGGA	25	GW25	neocortex	PFC	GW25_Neuron_31Neuron	Neuron_20	114	UL	Neuron	2465	5550
GW25_PFCUL_CGCCAAGCAACAACCT	25	GW25	neocortex	PFC	Neuron_77	Neuron_22	116	UL	Neuron	884	1470
GW25_PFCUL_CGCCAAGGTAACGTTC	25	GW25	neocortex	PFC	Neuron_91	Neuron_22	116	UL	Neuron	762	1160
GW25_PFCUL_CGCCAAGTCCCTTGCA	25	GW25	neocortex	PFC	Neuron_77	Neuron_22	116	UL	Neuron	1063	1843
GW25_PFCUL_CGCGGTAAGCTACCTA	25	GW25	neocortex	PFC	Neuron_91	Neuron_22	116	UL	Neuron	771	1251
GW25_PFCUL_CGCGTTTCAGGAATGC	25	GW25	neocortex	PFC	Neuron_77	Neuron_22	116	UL	Neuron	806	1270
GW25_PFCUL_CGCGTTTTCACAAACC	25	GW25	neocortex	PFC	Neuron_77	Neuron_22	116	UL	Neuron	1745	3417
GW25_PFCUL_CGCTATCTCAAACCAC	25	GW25	neocortex	PFC	Neuron_14	Neuron_22	116	UL	Neuron	3804	11343
GW25_PFCUL_CGCTTCACAATCTACG	25	GW25	neocortex	PFC	Neuron_91	Neuron_22	116	UL	Neuron	879	1370
GW25_PFCUL_CGCTTCATCTTGCATT	25	GW25	neocortex	PFC	GW25_Neuron_31Neuron	Neuron_20	114	UL	Neuron	885	1458
GW25_PFCUL_CGGACACGTACCGCTG	25	GW25	neocortex	PFC	Neuron_77	Neuron_22	116	UL	Neuron	821	1331
GW25_PFCUL_CGGACACGTCTTTCAT	25	GW25	neocortex	PFC	Neuron_14	Neuron_22	116	UL	Neuron	892	1352
GW25_PFCUL_CGGACGTCACAGTCGC	25	GW25	neocortex	PFC	Neuron_77	Neuron_22	116	UL	Neuron	771	1199
GW25_PFCUL_CGGACGTGTTAGTGGG	25	GW25	neocortex	PFC	Neuron_77	Neuron_22	116	UL	Neuron	920	1428
GW25_PFCUL_CGGACTGAGAACAACT	25	GW25	neocortex	PFC	Neuron_14	Neuron_22	116	UL	Neuron	889	1419
GW25_PFCUL_CGGCTAGTCATCGATG	25	GW25	neocortex	PFC	Neuron_77	Neuron_22	116	UL	Neuron	1083	1852
GW25_PFCUL_CGGGTCAAGAAACCAT	25	GW25	neocortex	PFC	Neuron_91	Neuron_22	116	UL	Neuron	1517	2957
GW25_PFCUL_CGGGTCACAATGCCAT	25	GW25	neocortex	PFC	Neuron_14	Neuron_22	116	UL	Neuron	1094	1925
GW25_PFCUL_CGTCACTCACATTAGC	25	GW25	neocortex	PFC	GW25_Neuron_31Neuron	Neuron_20	114	UL	Neuron	2112	4601
GW25_PFCUL_CGTCACTTCCCTCAGT	25	GW25	neocortex	PFC	Neuron_14	Neuron_22	116	UL	Neuron	3005	7493
GW25_PFCUL_CGTCAGGAGCAGGTCA	25	GW25	neocortex	PFC	Neuron_91	Neuron_22	116	UL	Neuron	963	1643
GW25_PFCUL_CGTCTACGTCACCCAG	25	GW25	neocortex	PFC	Neuron_14	Neuron_22	116	UL	Neuron	793	1284
GW25_PFCUL_CGTGAGCTCAACCAAC	25	GW25	neocortex	PFC	Neuron_77	Neuron_22	116	UL	Neuron	2299	5135
GW25_PFCUL_CGTGTAATCTGCCAGG	25	GW25	neocortex	PFC	GW25_Neuron_31Neuron	Neuron_20	114	UL	Neuron	855	1329
GW25_PFCUL_CGTGTCTAGTCAAGCG	25	GW25	neocortex	PFC	GW25_Neuron_31Neuron	Neuron_20	114	UL	Neuron	2134	4477
GW25_PFCUL_CGTGTCTTCGCGCCAA	25	GW25	neocortex	PFC	Neuron_91	Neuron_22	116	UL	Neuron	843	1421
GW25_PFCUL_CGTTGGGTCAGTGCAT	25	GW25	neocortex	PFC	Neuron_77	Neuron_22	116	UL	Neuron	1247	2222
GW25_PFCUL_CGTTGGGTCGTTACGA	25	GW25	neocortex	PFC	Neuron_91	Neuron_22	116	UL	Neuron	762	1219
GW25_PFCUL_CTAACTTGTGCTCTTC	25	GW25	neocortex	PFC	GW25_Neuron_31Neuron	Neuron_20	114	UL	Neuron	978	1604
GW25_PFCUL_CTAAGACCATGGGACA	25	GW25	neocortex	PFC	Neuron_77	Neuron_22	116	UL	Neuron	1019	1637
GW25_PFCUL_CTACACCGTTAAGAAC	25	GW25	neocortex	PFC	GW25_Neuron_31Neuron	Neuron_20	114	UL	Neuron	1449	2696
GW25_PFCUL_CTACATTAGGATGCGT	25	GW25	neocortex	PFC	Neuron_14	Neuron_22	116	UL	Neuron	2538	5775
GW25_PFCUL_CTACATTCATACCATG	25	GW25	neocortex	PFC	Neuron_91	Neuron_22	116	UL	Neuron	792	1249
GW25_PFCUL_CTAGAGTAGCGGATCA	25	GW25	neocortex	PFC	Neuron_91	Neuron_22	116	UL	Neuron	774	1218
GW25_PFCUL_CTAGAGTAGTACACCT	25	GW25	neocortex	PFC	Neuron_77	Neuron_22	116	UL	Neuron	1139	2038
GW25_PFCUL_CTAGAGTGTCGCGAAA	25	GW25	neocortex	PFC	GW25_Neuron_31Neuron	Neuron_20	114	UL	Neuron	1658	3188
GW25_PFCUL_CTAGCCTGTAAACGCG	25	GW25	neocortex	PFC	Neuron_91	Neuron_22	116	UL	Neuron	1216	2119
GW25_PFCUL_CTAGCCTGTGCACCAC	25	GW25	neocortex	PFC	Neuron_77	Neuron_22	116	UL	Neuron	1457	2591
GW25_PFCUL_CTAGTGAAGCAGCGTA	25	GW25	neocortex	PFC	Neuron_91	Neuron_22	116	UL	Neuron	767	1163
GW25_PFCUL_CTAGTGACATGTCCTC	25	GW25	neocortex	PFC	Neuron_14	Neuron_22	116	UL	Neuron	2126	4795
GW25_PFCUL_CTAGTGAGTTAGGGTG	25	GW25	neocortex	PFC	GW25_Neuron_31Neuron	Neuron_20	114	UL	Neuron	978	1594
GW25_PFCUL_CTCACACCATCACGAT	25	GW25	neocortex	PFC	Neuron_91	Neuron_22	116	UL	Neuron	769	1270
GW25_PFCUL_CTCACACTCATCATTC	25	GW25	neocortex	PFC	Neuron_91	Neuron_22	116	UL	Neuron	874	1450
GW25_PFCUL_CTCAGAAAGGGATACC	25	GW25	neocortex	PFC	Neuron_91	Neuron_22	116	UL	Neuron	1011	1685
GW25_PFCUL_CTCATTAAGCAGACTG	25	GW25	neocortex	PFC	Neuron_77	Neuron_22	116	UL	Neuron	846	1346
GW25_PFCUL_CTCCTAGCATAGACTC	25	GW25	neocortex	PFC	Neuron_77	Neuron_22	116	UL	Neuron	2427	5614
GW25_PFCUL_CTCGAGGAGTGAAGTT	25	GW25	neocortex	PFC	Neuron_14	Neuron_22	116	UL	Neuron	1027	1410
GW25_PFCUL_CTCGGAGGTAGCGCAA	25	GW25	neocortex	PFC	Neuron_77	Neuron_22	116	UL	Neuron	862	1371
GW25_PFCUL_CTCGGGAGTTATTCTC	25	GW25	neocortex	PFC	Neuron_77	Neuron_22	116	UL	Neuron	958	1414
GW25_PFCUL_CTCGTACTCGAATCCA	25	GW25	neocortex	PFC	Neuron_77	Neuron_22	116	UL	Neuron	1623	3162
GW25_PFCUL_CTCTGGTGTCCCTACT	25	GW25	neocortex	PFC	GW25_Neuron_31Neuron	Neuron_20	114	UL	Neuron	1040	1671
GW25_PFCUL_CTGAAACAGAGACGAA	25	GW25	neocortex	PFC	Neuron_91	Neuron_22	116	UL	Neuron	793	1303
GW25_PFCUL_CTGAAACAGCGTTTAC	25	GW25	neocortex	PFC	Neuron_77	Neuron_22	116	UL	Neuron	844	1336
GW25_PFCUL_CTGAAACGTCGGCATC	25	GW25	neocortex	PFC	Neuron_91	Neuron_22	116	UL	Neuron	756	1170
GW25_PFCUL_CTGAAGTAGACCCACC	25	GW25	neocortex	PFC	Neuron_91	Neuron_22	116	UL	Neuron	963	1639
GW25_PFCUL_CTGATAGAGCACGCCT	25	GW25	neocortex	PFC	Neuron_91	Neuron_22	116	UL	Neuron	877	1437
GW25_PFCUL_CTGATAGGTGAGGCTA	25	GW25	neocortex	PFC	Neuron_14	Neuron_22	116	UL	Neuron	842	1348
GW25_PFCUL_CTGATCCGTCATACTG	25	GW25	neocortex	PFC	Neuron_77	Neuron_22	116	UL	Neuron	899	1437
GW25_PFCUL_CTGCCTACACGCTTTC	25	GW25	neocortex	PFC	Neuron_77	Neuron_22	116	UL	Neuron	957	1578
GW25_PFCUL_CTGCCTATCTGAGGGA	25	GW25	neocortex	PFC	Neuron_77	Neuron_22	116	UL	Neuron	803	1215
GW25_PFCUL_CTGCTGTGTCTGCCAG	25	GW25	neocortex	PFC	Neuron_14	Neuron_22	116	UL	Neuron	1209	1894
GW25_PFCUL_CTGTGCTGTCACTGGC	25	GW25	neocortex	PFC	GW25_Neuron_31Neuron	Neuron_20	114	UL	Neuron	1015	1607
GW25_PFCUL_CTGTGCTTCAAACAAG	25	GW25	neocortex	PFC	GW25_Neuron_31Neuron	Neuron_20	114	UL	Neuron	3467	9296
GW25_PFCUL_CTGTTTAGTGTATGGG	25	GW25	neocortex	PFC	Neuron_91	Neuron_22	116	UL	Neuron	1007	1649
GW25_PFCUL_CTTGGCTCACATTCGA	25	GW25	neocortex	PFC	Neuron_91	Neuron_22	116	UL	Neuron	790	1226
GW25_PFCUL_CTTTGCGCACACTGCG	25	GW25	neocortex	PFC	Neuron_77	Neuron_22	116	UL	Neuron	765	1145
GW25_PFCUL_GAAACTCCATCGGACC	25	GW25	neocortex	PFC	Neuron_91	Neuron_22	116	UL	Neuron	914	1450
GW25_PFCUL_GAAACTCTCGCTTGTC	25	GW25	neocortex	PFC	Neuron_77	Neuron_22	116	UL	Neuron	828	1253
GW25_PFCUL_GAACATCGTTGCCTCT	25	GW25	neocortex	PFC	GW25_Neuron_31Neuron	Neuron_20	114	UL	Neuron	770	1186
GW25_PFCUL_GAACATCTCGGAGGTA	25	GW25	neocortex	PFC	Neuron_77	Neuron_22	116	UL	Neuron	1021	1640
GW25_PFCUL_GAACGGAAGAACAACT	25	GW25	neocortex	PFC	GW25_Neuron_31Neuron	Neuron_20	114	UL	Neuron	2131	4475
GW25_PFCUL_GAATGAAGTACATCCA	25	GW25	neocortex	PFC	GW25_Neuron_31Neuron	Neuron_20	114	UL	Neuron	862	1392
GW25_PFCUL_GACACGCGTACCTACA	25	GW25	neocortex	PFC	Neuron_91	Neuron_22	116	UL	Neuron	813	1295
GW25_PFCUL_GACACGCGTATGGTTC	25	GW25	neocortex	PFC	Neuron_91	Neuron_22	116	UL	Neuron	1031	1725
GW25_PFCUL_GACAGAGAGCGTAGTG	25	GW25	neocortex	PFC	Neuron_77	Neuron_22	116	UL	Neuron	894	1508
GW25_PFCUL_GACAGAGCAGACGTAG	25	GW25	neocortex	PFC	Neuron_77	Neuron_22	116	UL	Neuron	1095	1957
GW25_PFCUL_GACAGAGTCACTTATC	25	GW25	neocortex	PFC	Neuron_77	Neuron_22	116	UL	Neuron	918	1461
GW25_PFCUL_GACCAATGTCATCCCT	25	GW25	neocortex	PFC	Neuron_77	Neuron_22	116	UL	Neuron	813	1337
GW25_PFCUL_GACCAATGTGTGGTTT	25	GW25	neocortex	PFC	Neuron_14	Neuron_22	116	UL	Neuron	889	1414
GW25_PFCUL_GACGTGCAGATAGTCA	25	GW25	neocortex	PFC	Neuron_91	Neuron_22	116	UL	Neuron	885	1455
GW25_PFCUL_GACGTGCGTGTATGGG	25	GW25	neocortex	PFC	Neuron_77	Neuron_22	116	UL	Neuron	862	1304
GW25_PFCUL_GACGTGCTCCTCAACC	25	GW25	neocortex	PFC	Neuron_91	Neuron_22	116	UL	Neuron	898	1475
GW25_PFCUL_GACGTTACAGCTCCGA	25	GW25	neocortex	PFC	Neuron_77	Neuron_22	116	UL	Neuron	1252	2129
GW25_PFCUL_GACTAACAGGGTGTGT	25	GW25	neocortex	PFC	Neuron_91	Neuron_22	116	UL	Neuron	797	1249
GW25_PFCUL_GACTAACTCATGTAGC	25	GW25	neocortex	PFC	Neuron_77	Neuron_22	116	UL	Neuron	777	1207
GW25_PFCUL_GACTACATCCTTTCGG	25	GW25	neocortex	PFC	Neuron_14	Neuron_22	116	UL	Neuron	957	1598
GW25_PFCUL_GAGCAGAAGGCTAGAC	25	GW25	neocortex	PFC	Neuron_91	Neuron_22	116	UL	Neuron	853	1362
GW25_PFCUL_GAGCAGAGTGAGTATA	25	GW25	neocortex	PFC	Neuron_77	Neuron_22	116	UL	Neuron	808	1324
GW25_PFCUL_GAGGTGACAATGGAGC	25	GW25	neocortex	PFC	GW25_Neuron_31Neuron	Neuron_20	114	UL	Neuron	1503	2680
GW25_PFCUL_GAGGTGATCCTCATTA	25	GW25	neocortex	PFC	GW25_Neuron_31Neuron	Neuron_20	114	UL	Neuron	1253	2086
GW25_PFCUL_GATCGCGCACCTCGTT	25	GW25	neocortex	PFC	Neuron_91	Neuron_22	116	UL	Neuron	941	1503
GW25_PFCUL_GATCGCGGTCACCTAA	25	GW25	neocortex	PFC	Neuron_77	Neuron_22	116	UL	Neuron	804	1262
GW25_PFCUL_GATCGTAAGTGTACCT	25	GW25	neocortex	PFC	Neuron_91	Neuron_22	116	UL	Neuron	850	1340
GW25_PFCUL_GATGAGGGTCAAAGCG	25	GW25	neocortex	PFC	Neuron_77	Neuron_22	116	UL	Neuron	3020	7607
GW25_PFCUL_GATGAGGGTTACCGAT	25	GW25	neocortex	PFC	GW25_Neuron_31Neuron	Neuron_20	114	UL	Neuron	1151	2009
GW25_PFCUL_GATGAGGTCTACTCAT	25	GW25	neocortex	PFC	GW25_Neuron_31Neuron	Neuron_20	114	UL	Neuron	2668	6553
GW25_PFCUL_GATGCTAAGACCTTTG	25	GW25	neocortex	PFC	GW25_Neuron_31Neuron	Neuron_20	114	UL	Neuron	2313	5112
GW25_PFCUL_GATTCAGGTCCGAATT	25	GW25	neocortex	PFC	Neuron_91	Neuron_22	116	UL	Neuron	891	1511
GW25_PFCUL_GCAAACTAGTGCAAGC	25	GW25	neocortex	PFC	GW25_Neuron_31Neuron	Neuron_20	114	UL	Neuron	772	1267
GW25_PFCUL_GCAATCACACATGACT	25	GW25	neocortex	PFC	Neuron_77	Neuron_22	116	UL	Neuron	801	1250
GW25_PFCUL_GCACATAGTTTGTTTC	25	GW25	neocortex	PFC	Neuron_77	Neuron_22	116	UL	Neuron	882	1430
GW25_PFCUL_GCACTCTCAGTCAGCC	25	GW25	neocortex	PFC	GW25_Neuron_31Neuron	Neuron_20	114	UL	Neuron	1423	2636
GW25_PFCUL_GCACTCTGTGGTCCGT	25	GW25	neocortex	PFC	GW25_Neuron_31Neuron	Neuron_20	114	UL	Neuron	1038	1594
GW25_PFCUL_GCACTCTTCAGTACGT	25	GW25	neocortex	PFC	GW25_Neuron_31Neuron	Neuron_20	114	UL	Neuron	1323	2345
GW25_PFCUL_GCATACAAGGATTCGG	25	GW25	neocortex	PFC	Neuron_77	Neuron_22	116	UL	Neuron	835	1301
GW25_PFCUL_GCATACACACCTGGTG	25	GW25	neocortex	PFC	Neuron_77	Neuron_22	116	UL	Neuron	936	1561
GW25_PFCUL_GCATACACATGCATGT	25	GW25	neocortex	PFC	Neuron_91	Neuron_22	116	UL	Neuron	901	1543
GW25_PFCUL_GCCAAATAGCGGATCA	25	GW25	neocortex	PFC	Neuron_91	Neuron_22	116	UL	Neuron	1036	1864
GW25_PFCUL_GCCAAATTCTTCTGGC	25	GW25	neocortex	PFC	Neuron_14	Neuron_22	116	UL	Neuron	2567	5826
GW25_PFCUL_GCGACCAAGACTTTCG	25	GW25	neocortex	PFC	Neuron_77	Neuron_22	116	UL	Neuron	1958	4064
GW25_PFCUL_GCGACCAAGAGTGACC	25	GW25	neocortex	PFC	Neuron_77	Neuron_22	116	UL	Neuron	1929	4023
GW25_PFCUL_GCGACCACAAGGTGTG	25	GW25	neocortex	PFC	Neuron_91	Neuron_22	116	UL	Neuron	799	1292
GW25_PFCUL_GCGAGAAAGATCCTGT	25	GW25	neocortex	PFC	Neuron_77	Neuron_22	116	UL	Neuron	1242	2068
GW25_PFCUL_GCGCAACGTTATTCTC	25	GW25	neocortex	PFC	Neuron_91	Neuron_22	116	UL	Neuron	790	1316
GW25_PFCUL_GCGCCAACACCTTGTC	25	GW25	neocortex	PFC	Neuron_91	Neuron_22	116	UL	Neuron	819	1417
GW25_PFCUL_GCGCCAAGTTCGAATC	25	GW25	neocortex	PFC	Neuron_14	Neuron_22	116	UL	Neuron	2700	5791
GW25_PFCUL_GCGCGATAGGCTCATT	25	GW25	neocortex	PFC	GW25_Neuron_31Neuron	Neuron_20	114	UL	Neuron	840	1380
GW25_PFCUL_GCGCGATAGGTGCAAC	25	GW25	neocortex	PFC	Neuron_14	Neuron_22	116	UL	Neuron	948	1578
GW25_PFCUL_GCTCTGTAGTGACATA	25	GW25	neocortex	PFC	Neuron_77	Neuron_22	116	UL	Neuron	756	1151
GW25_PFCUL_GCTCTGTCAAGCTGGA	25	GW25	neocortex	PFC	Neuron_14	Neuron_22	116	UL	Neuron	923	1500
GW25_PFCUL_GCTCTGTCACGGTAAG	25	GW25	neocortex	PFC	Neuron_91	Neuron_22	116	UL	Neuron	847	1413
GW25_PFCUL_GCTCTGTCATCCTAGA	25	GW25	neocortex	PFC	GW25_Neuron_31Neuron	Neuron_20	114	UL	Neuron	1376	2526
GW25_PFCUL_GCTGCAGTCCCGACTT	25	GW25	neocortex	PFC	Neuron_91	Neuron_22	116	UL	Neuron	859	1286
GW25_PFCUL_GCTGCAGTCGTAGGAG	25	GW25	neocortex	PFC	Neuron_77	Neuron_22	116	UL	Neuron	771	1097
GW25_PFCUL_GCTGCGAAGACCTAGG	25	GW25	neocortex	PFC	GW25_Neuron_31Neuron	Neuron_20	114	UL	Neuron	906	1415
GW25_PFCUL_GCTGGGTCACAGGTTT	25	GW25	neocortex	PFC	Neuron_77	Neuron_22	116	UL	Neuron	844	1344
GW25_PFCUL_GCTGGGTGTAAATGTG	25	GW25	neocortex	PFC	Neuron_91	Neuron_22	116	UL	Neuron	1022	1649
GW25_PFCUL_GCTTCCAAGGTCGGAT	25	GW25	neocortex	PFC	Neuron_77	Neuron_22	116	UL	Neuron	900	1481
GW25_PFCUL_GCTTGAAAGAAGGACA	25	GW25	neocortex	PFC	Neuron_14	Neuron_22	116	UL	Neuron	1612	3016
GW25_PFCUL_GCTTGAAAGACCGGAT	25	GW25	neocortex	PFC	GW25_Neuron_31Neuron	Neuron_20	114	UL	Neuron	1365	2454
GW25_PFCUL_GCTTGAACACGGACAA	25	GW25	neocortex	PFC	Neuron_77	Neuron_22	116	UL	Neuron	2848	6852
GW25_PFCUL_GCTTGAAGTTCAACCA	25	GW25	neocortex	PFC	GW25_Endo_35Endo	Endo_7	46	UL	Endo	989	1629
GW25_PFCUL_GGAAAGCTCCCTCTTT	25	GW25	neocortex	PFC	Neuron_91	Neuron_22	116	UL	Neuron	762	1206
GW25_PFCUL_GGAATAATCCGAGCCA	25	GW25	neocortex	PFC	Neuron_91	Neuron_22	116	UL	Neuron	893	1508
GW25_PFCUL_GGACAAGAGATGGGTC	25	GW25	neocortex	PFC	Neuron_14	Neuron_22	116	UL	Neuron	1055	1479
GW25_PFCUL_GGACAAGCACGGTAAG	25	GW25	neocortex	PFC	Neuron_77	Neuron_22	116	UL	Neuron	1786	3525
GW25_PFCUL_GGACAAGTCCATGAAC	25	GW25	neocortex	PFC	Neuron_77	Neuron_22	116	UL	Neuron	1271	2272
GW25_PFCUL_GGACAGACAAGCCGTC	25	GW25	neocortex	PFC	GW25_Neuron_31Neuron	Neuron_20	114	UL	Neuron	766	1113
GW25_PFCUL_GGACATTGTCGGCTCA	25	GW25	neocortex	PFC	Neuron_91	Neuron_22	116	UL	Neuron	797	1250
GW25_PFCUL_GGAGCAACACTACAGT	25	GW25	neocortex	PFC	Neuron_14	Neuron_22	116	UL	Neuron	982	1698
GW25_PFCUL_GGATGTTCAGCGTAAG	25	GW25	neocortex	PFC	Neuron_14	Neuron_22	116	UL	Neuron	1034	1820
GW25_PFCUL_GGATTACAGCAGCCTC	25	GW25	neocortex	PFC	Neuron_14	Neuron_22	116	UL	Neuron	941	1423
GW25_PFCUL_GGCAATTCATAGACTC	25	GW25	neocortex	PFC	Neuron_14	Neuron_22	116	UL	Neuron	1726	3177
GW25_PFCUL_GGCGACTAGAGAACAG	25	GW25	neocortex	PFC	Neuron_77	Neuron_22	116	UL	Neuron	1311	2371
GW25_PFCUL_GGCTCGAAGACGCTTT	25	GW25	neocortex	PFC	GW25_Neuron_31Neuron	Neuron_20	114	UL	Neuron	806	1308
GW25_PFCUL_GGCTGGTTCCAAATGC	25	GW25	neocortex	PFC	Neuron_91	Neuron_22	116	UL	Neuron	785	1298
GW25_PFCUL_GGGAATGCATGCTAGT	25	GW25	neocortex	PFC	Neuron_77	Neuron_22	116	UL	Neuron	877	1358
GW25_PFCUL_GGGAATGGTGAGCGAT	25	GW25	neocortex	PFC	Neuron_77	Neuron_22	116	UL	Neuron	914	1531
GW25_PFCUL_GGGACCTAGACACGAC	25	GW25	neocortex	PFC	GW25_Neuron_31Neuron	Neuron_20	114	UL	Neuron	2133	4527
GW25_PFCUL_GGGACCTGTCGTTGTA	25	GW25	neocortex	PFC	Neuron_77	Neuron_22	116	UL	Neuron	844	1321
GW25_PFCUL_GGGACCTGTGCGGTAA	25	GW25	neocortex	PFC	Neuron_14	Neuron_22	116	UL	Neuron	2383	5074
GW25_PFCUL_GGGACCTTCGTAGGAG	25	GW25	neocortex	PFC	Neuron_77	Neuron_22	116	UL	Neuron	1585	3081
GW25_PFCUL_GGGAGATCATCCTTGC	25	GW25	neocortex	PFC	GW25_Neuron_31Neuron	Neuron_20	114	UL	Neuron	850	1280
GW25_PFCUL_GGGCACTTCCGTAGGC	25	GW25	neocortex	PFC	GW25_Neuron_31Neuron	Neuron_20	114	UL	Neuron	1764	3664
GW25_PFCUL_GGGTTGCGTATTCTCT	25	GW25	neocortex	PFC	Neuron_77	Neuron_22	116	UL	Neuron	766	1153
GW25_PFCUL_GGTATTGAGTCCGGTC	25	GW25	neocortex	PFC	Neuron_91	Neuron_22	116	UL	Neuron	835	1339
GW25_PFCUL_GGTATTGTCATTATCC	25	GW25	neocortex	PFC	Neuron_14	Neuron_22	116	UL	Neuron	2350	5262
GW25_PFCUL_GGTATTGTCGCTGATA	25	GW25	neocortex	PFC	Neuron_91	Neuron_22	116	UL	Neuron	1110	1814
GW25_PFCUL_GGTGAAGAGACTAGGC	25	GW25	neocortex	PFC	GW25_Neuron_31Neuron	Neuron_20	114	UL	Neuron	917	1511
GW25_PFCUL_GGTGAAGCAGCTCGCA	25	GW25	neocortex	PFC	Neuron_77	Neuron_22	116	UL	Neuron	1415	2561
GW25_PFCUL_GGTGAAGTCTTTAGGG	25	GW25	neocortex	PFC	Neuron_91	Neuron_22	116	UL	Neuron	767	1173
GW25_PFCUL_GGTGCGTGTTCGCGAC	25	GW25	neocortex	PFC	Neuron_91	Neuron_22	116	UL	Neuron	755	1146
GW25_PFCUL_GTAACGTAGGACACCA	25	GW25	neocortex	PFC	Neuron_91	Neuron_22	116	UL	Neuron	1014	1728
GW25_PFCUL_GTAACGTCACGTCAGC	25	GW25	neocortex	PFC	Neuron_91	Neuron_22	116	UL	Neuron	803	1245
GW25_PFCUL_GTACGTACAGCCAATT	25	GW25	neocortex	PFC	Neuron_91	Neuron_22	116	UL	Neuron	866	1380
GW25_PFCUL_GTACGTATCACCCTCA	25	GW25	neocortex	PFC	Neuron_14	Neuron_22	116	UL	Neuron	889	1361
GW25_PFCUL_GTACTCCTCAACGCTA	25	GW25	neocortex	PFC	Neuron_14	Neuron_22	116	UL	Neuron	2427	5125
GW25_PFCUL_GTAGGCCAGCATCATC	25	GW25	neocortex	PFC	GW25_Neuron_31Neuron	Neuron_20	114	UL	Neuron	1299	2264
GW25_PFCUL_GTAGGCCAGCATGGCA	25	GW25	neocortex	PFC	Neuron_77	Neuron_22	116	UL	Neuron	835	1304
GW25_PFCUL_GTAGGCCGTTCACGGC	25	GW25	neocortex	PFC	Neuron_77	Neuron_22	116	UL	Neuron	1177	2022
GW25_PFCUL_GTATTCTCAATAGCAA	25	GW25	neocortex	PFC	Neuron_14	Neuron_22	116	UL	Neuron	983	1630
GW25_PFCUL_GTCAAGTCACTTCGAA	25	GW25	neocortex	PFC	Neuron_14	Neuron_22	116	UL	Neuron	1042	1621
GW25_PFCUL_GTCAAGTCAGCCAGAA	25	GW25	neocortex	PFC	Neuron_14	Neuron_22	116	UL	Neuron	2350	5083
GW25_PFCUL_GTCACAACACGGCTAC	25	GW25	neocortex	PFC	Neuron_14	Neuron_22	116	UL	Neuron	1595	3072
GW25_PFCUL_GTCACAACAGTGGAGT	25	GW25	neocortex	PFC	Neuron_91	Neuron_22	116	UL	Neuron	1457	2849
GW25_PFCUL_GTCACAAGTGTGCCTG	25	GW25	neocortex	PFC	Neuron_77	Neuron_22	116	UL	Neuron	849	1300
GW25_PFCUL_GTCACGGCAAGGACAC	25	GW25	neocortex	PFC	Neuron_91	Neuron_22	116	UL	Neuron	853	1333
GW25_PFCUL_GTCACGGCAGGATCGA	25	GW25	neocortex	PFC	Neuron_77	Neuron_22	116	UL	Neuron	2240	4703
GW25_PFCUL_GTCACGGGTTAAGTAG	25	GW25	neocortex	PFC	Neuron_91	Neuron_22	116	UL	Neuron	771	1222
GW25_PFCUL_GTCACGGTCAGGCGAA	25	GW25	neocortex	PFC	Neuron_91	Neuron_22	116	UL	Neuron	799	1282
GW25_PFCUL_GTCATTTAGCAGCGTA	25	GW25	neocortex	PFC	Neuron_14	Neuron_22	116	UL	Neuron	2270	4953
GW25_PFCUL_GTCATTTGTAGCACGA	25	GW25	neocortex	PFC	Neuron_91	Neuron_22	116	UL	Neuron	1357	2382
GW25_PFCUL_GTCCTCAGTAACGCGA	25	GW25	neocortex	PFC	Neuron_91	Neuron_22	116	UL	Neuron	1159	1956
GW25_PFCUL_GTCGGGTGTATATGAG	25	GW25	neocortex	PFC	Neuron_91	Neuron_22	116	UL	Neuron	1247	2430
GW25_PFCUL_GTCGTAATCAACCAAC	25	GW25	neocortex	PFC	Neuron_91	Neuron_22	116	UL	Neuron	760	1181
GW25_PFCUL_GTCTCGTAGAATGTGT	25	GW25	neocortex	PFC	Neuron_77	Neuron_22	116	UL	Neuron	761	1149
GW25_PFCUL_GTCTCGTAGTGGTCCC	25	GW25	neocortex	PFC	Neuron_91	Neuron_22	116	UL	Neuron	796	1308
GW25_PFCUL_GTCTCGTCACCCATTC	25	GW25	neocortex	PFC	Neuron_91	Neuron_22	116	UL	Neuron	872	1433
GW25_PFCUL_GTCTCGTTCCATGAAC	25	GW25	neocortex	PFC	Neuron_77	Neuron_22	116	UL	Neuron	990	1669
GW25_PFCUL_GTCTTCGTCCATGAGT	25	GW25	neocortex	PFC	Neuron_77	Neuron_22	116	UL	Neuron	1133	1868
GW25_PFCUL_GTCTTCGTCTCGTTTA	25	GW25	neocortex	PFC	Neuron_77	Neuron_22	116	UL	Neuron	1452	2613
GW25_PFCUL_GTGCAGCGTGTGAAAT	25	GW25	neocortex	PFC	Neuron_14	Neuron_22	116	UL	Neuron	937	1490
GW25_PFCUL_GTGCATAGTCCGTCAG	25	GW25	neocortex	PFC	Neuron_91	Neuron_22	116	UL	Neuron	752	1216
GW25_PFCUL_GTGCGGTCAAGCGCTC	25	GW25	neocortex	PFC	Neuron_77	Neuron_22	116	UL	Neuron	891	1508
GW25_PFCUL_GTGCGGTGTTCGCGAC	25	GW25	neocortex	PFC	Neuron_14	Neuron_22	116	UL	Neuron	3140	8039
GW25_PFCUL_GTGGGTCTCGGATGGA	25	GW25	neocortex	PFC	Neuron_77	Neuron_22	116	UL	Neuron	790	1205
GW25_PFCUL_GTGTTAGTCGCAAGCC	25	GW25	neocortex	PFC	Neuron_14	Neuron_22	116	UL	Neuron	807	1243
GW25_PFCUL_GTTAAGCCATATGAGA	25	GW25	neocortex	PFC	Neuron_77	Neuron_22	116	UL	Neuron	845	1405
GW25_PFCUL_GTTAAGCTCAATACCG	25	GW25	neocortex	PFC	Neuron_77	Neuron_22	116	UL	Neuron	1426	2660
GW25_PFCUL_GTTAAGCTCTCAAGTG	25	GW25	neocortex	PFC	Neuron_91	Neuron_22	116	UL	Neuron	1113	1793
GW25_PFCUL_GTTACAGAGTCATGCT	25	GW25	neocortex	PFC	Neuron_91	Neuron_22	116	UL	Neuron	900	1507
GW25_PFCUL_GTTCATTCACGAAACG	25	GW25	neocortex	PFC	Neuron_77	Neuron_22	116	UL	Neuron	1157	2047
GW25_PFCUL_GTTCATTGTCCCGACA	25	GW25	neocortex	PFC	Neuron_91	Neuron_22	116	UL	Neuron	1075	1757
GW25_PFCUL_GTTCGGGCATTTGCTT	25	GW25	neocortex	PFC	Neuron_14	Neuron_22	116	UL	Neuron	1334	2281
GW25_PFCUL_GTTCGGGGTTATGTGC	25	GW25	neocortex	PFC	GW25_Neuron_31Neuron	Neuron_20	114	UL	Neuron	859	1411
GW25_PFCUL_GTTCGGGTCTTGTCAT	25	GW25	neocortex	PFC	GW25_Neuron_31Neuron	Neuron_20	114	UL	Neuron	766	1099
GW25_PFCUL_TAAACCGGTATTCTCT	25	GW25	neocortex	PFC	Neuron_77	Neuron_22	116	UL	Neuron	1109	1807
GW25_PFCUL_TAAGCGTTCCTGCAGG	25	GW25	neocortex	PFC	Neuron_14	Neuron_22	116	UL	Neuron	2418	5510
GW25_PFCUL_TAAGTGCAGCGTGAAC	25	GW25	neocortex	PFC	Neuron_91	Neuron_22	116	UL	Neuron	777	1202
GW25_PFCUL_TACACGAGTGCGATAG	25	GW25	neocortex	PFC	Neuron_77	Neuron_22	116	UL	Neuron	935	1669
GW25_PFCUL_TACACGATCGATGAGG	25	GW25	neocortex	PFC	Neuron_77	Neuron_22	116	UL	Neuron	902	1463
GW25_PFCUL_TACAGTGTCGTGGACC	25	GW25	neocortex	PFC	GW25_Neuron_31Neuron	Neuron_20	114	UL	Neuron	939	1489
GW25_PFCUL_TACCTTAGTAGATTAG	25	GW25	neocortex	PFC	Neuron_14	Neuron_22	116	UL	Neuron	1492	2765
GW25_PFCUL_TACGGGCGTCAGAATA	25	GW25	neocortex	PFC	Neuron_91	Neuron_22	116	UL	Neuron	774	1179
GW25_PFCUL_TACGGGCTCAGAGACG	25	GW25	neocortex	PFC	Neuron_77	Neuron_22	116	UL	Neuron	2062	4432
GW25_PFCUL_TACGGTATCACCCGAG	25	GW25	neocortex	PFC	Neuron_91	Neuron_22	116	UL	Neuron	1125	1909
GW25_PFCUL_TACTCGCGTCAGAATA	25	GW25	neocortex	PFC	Neuron_14	Neuron_22	116	UL	Neuron	3312	8723
GW25_PFCUL_TACTCGCGTCCCTTGT	25	GW25	neocortex	PFC	GW25_Neuron_31Neuron	Neuron_20	114	UL	Neuron	1399	2569
GW25_PFCUL_TACTTACAGACAGACC	25	GW25	neocortex	PFC	Neuron_14	Neuron_22	116	UL	Neuron	2657	6324
GW25_PFCUL_TACTTGTCATCGGACC	25	GW25	neocortex	PFC	Neuron_91	Neuron_22	116	UL	Neuron	2110	4408
GW25_PFCUL_TAGAGCTGTATGAATG	25	GW25	neocortex	PFC	Neuron_91	Neuron_22	116	UL	Neuron	767	1232
GW25_PFCUL_TAGCCGGCAATGAAAC	25	GW25	neocortex	PFC	Neuron_77	Neuron_22	116	UL	Neuron	868	1435
GW25_PFCUL_TATCAGGCAATAACGA	25	GW25	neocortex	PFC	Neuron_14	Neuron_22	116	UL	Neuron	2185	4888
GW25_PFCUL_TCAACGACAGTAAGCG	25	GW25	neocortex	PFC	Neuron_14	Neuron_22	116	UL	Neuron	2744	6539
GW25_PFCUL_TCACGAAAGCAGCGTA	25	GW25	neocortex	PFC	Neuron_77	Neuron_22	116	UL	Neuron	2973	7094
GW25_PFCUL_TCACGAAAGCGTTTAC	25	GW25	neocortex	PFC	Neuron_91	Neuron_22	116	UL	Neuron	775	1184
GW25_PFCUL_TCAGCTCCAAGCCCAC	25	GW25	neocortex	PFC	GW25_Neuron_31Neuron	Neuron_20	114	UL	Neuron	2987	7664
GW25_PFCUL_TCAGGTAGTAGCCTAT	25	GW25	neocortex	PFC	Neuron_91	Neuron_22	116	UL	Neuron	1137	1885
GW25_PFCUL_TCATTACCAGGAACGT	25	GW25	neocortex	PFC	Neuron_91	Neuron_22	116	UL	Neuron	1028	1712
GW25_PFCUL_TCATTACCATTAGGCT	25	GW25	neocortex	PFC	Neuron_77	Neuron_22	116	UL	Neuron	798	1200
GW25_PFCUL_TCATTTGTCGACGGAA	25	GW25	neocortex	PFC	GW25_Neuron_31Neuron	Neuron_20	114	UL	Neuron	901	1376
GW25_PFCUL_TCCACACCAGGAACGT	25	GW25	neocortex	PFC	Neuron_91	Neuron_22	116	UL	Neuron	756	1288
GW25_PFCUL_TCGGGACAGAGCAATT	25	GW25	neocortex	PFC	GW25_Neuron_31Neuron	Neuron_20	114	UL	Neuron	1943	4081
GW25_PFCUL_TCGGGACCAGCTTAAC	25	GW25	neocortex	PFC	Neuron_14	Neuron_22	116	UL	Neuron	897	1444
GW25_PFCUL_TCGGGACTCAGAGACG	25	GW25	neocortex	PFC	Neuron_91	Neuron_22	116	UL	Neuron	770	1206
GW25_PFCUL_TCGGTAACATCGGACC	25	GW25	neocortex	PFC	Neuron_14	Neuron_22	116	UL	Neuron	1888	3785
GW25_PFCUL_TCGTAGAGTAAACACA	25	GW25	neocortex	PFC	Neuron_77	Neuron_22	116	UL	Neuron	863	1389
GW25_PFCUL_TCGTAGAGTGAAAGAG	25	GW25	neocortex	PFC	Neuron_91	Neuron_22	116	UL	Neuron	776	1285
GW25_PFCUL_TCGTAGAGTTTGGCGC	25	GW25	neocortex	PFC	Neuron_14	Neuron_22	116	UL	Neuron	3100	7675
GW25_PFCUL_TCTCATATCAGTTCGA	25	GW25	neocortex	PFC	Neuron_77	Neuron_22	116	UL	Neuron	974	1634
GW25_PFCUL_TCTCTAACAGCCACCA	25	GW25	neocortex	PFC	Neuron_77	Neuron_22	116	UL	Neuron	824	1335
GW25_PFCUL_TCTGGAATCCGCGTTT	25	GW25	neocortex	PFC	Neuron_14	Neuron_22	116	UL	Neuron	3435	9302
GW25_PFCUL_TCTGGAATCTGCTGCT	25	GW25	neocortex	PFC	Neuron_91	Neuron_22	116	UL	Neuron	906	1448
GW25_PFCUL_TCTTCGGCATAGTAAG	25	GW25	neocortex	PFC	Neuron_77	Neuron_22	116	UL	Neuron	1571	2889
GW25_PFCUL_TCTTTCCGTCGAGTTT	25	GW25	neocortex	PFC	Neuron_77	Neuron_22	116	UL	Neuron	1663	3167
GW25_PFCUL_TCTTTCCTCAACCATG	25	GW25	neocortex	PFC	GW25_Neuron_31Neuron	Neuron_20	114	UL	Neuron	2397	5368
GW25_PFCUL_TGAAAGAGTCCATGAT	25	GW25	neocortex	PFC	Neuron_91	Neuron_22	116	UL	Neuron	966	1539
GW25_PFCUL_TGAAAGAGTTTCGCTC	25	GW25	neocortex	PFC	Neuron_14	Neuron_22	116	UL	Neuron	2186	4637
GW25_PFCUL_TGACAACCAGACAGGT	25	GW25	neocortex	PFC	Neuron_91	Neuron_22	116	UL	Neuron	756	1149
GW25_PFCUL_TGACAACTCACCCTCA	25	GW25	neocortex	PFC	RG_37	RG_37RG	185	UL	RG	1141	1917
GW25_PFCUL_TGACAACTCACGACTA	25	GW25	neocortex	PFC	Neuron_91	Neuron_22	116	UL	Neuron	784	1250
GW25_PFCUL_TGACGGCGTGGTCCGT	25	GW25	neocortex	PFC	Neuron_77	Neuron_22	116	UL	Neuron	829	1271
GW25_PFCUL_TGACGGCGTTGTGGCC	25	GW25	neocortex	PFC	Neuron_14	Neuron_22	116	UL	Neuron	763	1162
GW25_PFCUL_TGACTAGTCATTGCCC	25	GW25	neocortex	PFC	Neuron_14	Neuron_22	116	UL	Neuron	1251	2161
GW25_PFCUL_TGACTTTTCGGCGCTA	25	GW25	neocortex	PFC	Neuron_77	Neuron_22	116	UL	Neuron	968	1516
GW25_PFCUL_TGAGAGGAGTTAGCGG	25	GW25	neocortex	PFC	Neuron_77	Neuron_22	116	UL	Neuron	1021	1653
GW25_PFCUL_TGAGCATAGTGAACGC	25	GW25	neocortex	PFC	Neuron_91	Neuron_22	116	UL	Neuron	785	1214
GW25_PFCUL_TGAGCATGTCCCGACA	25	GW25	neocortex	PFC	GW25_Neuron_31Neuron	Neuron_20	114	UL	Neuron	786	1238
GW25_PFCUL_TGAGCATGTTGTGGAG	25	GW25	neocortex	PFC	Neuron_77	Neuron_22	116	UL	Neuron	2431	5340
GW25_PFCUL_TGAGCCGAGCCGGTAA	25	GW25	neocortex	PFC	Neuron_14	Neuron_22	116	UL	Neuron	1109	1561
GW25_PFCUL_TGAGCCGAGTTGTCGT	25	GW25	neocortex	PFC	Neuron_91	Neuron_22	116	UL	Neuron	821	1267
GW25_PFCUL_TGAGCCGGTCTAGCGC	25	GW25	neocortex	PFC	Neuron_91	Neuron_22	116	UL	Neuron	963	1593
GW25_PFCUL_TGAGCCGTCTTGTTTG	25	GW25	neocortex	PFC	Neuron_14	Neuron_22	116	UL	Neuron	899	1316
GW25_PFCUL_TGAGGGAAGCCACCTG	25	GW25	neocortex	PFC	Neuron_91	Neuron_22	116	UL	Neuron	771	1306
GW25_PFCUL_TGCCAAAAGCTTATCG	25	GW25	neocortex	PFC	RG_37	RG_37RG	185	UL	RG	828	1311
GW25_PFCUL_TGCCAAAGTCGGGTCT	25	GW25	neocortex	PFC	Neuron_14	Neuron_22	116	UL	Neuron	2659	5688
GW25_PFCUL_TGCCCTAGTATCTGCA	25	GW25	neocortex	PFC	GW25_Neuron_31Neuron	Neuron_20	114	UL	Neuron	2159	4652
GW25_PFCUL_TGCGCAGGTGTGGCTC	25	GW25	neocortex	PFC	Neuron_14	Neuron_22	116	UL	Neuron	813	1262
GW25_PFCUL_TGCGGGTAGACGCTTT	25	GW25	neocortex	PFC	Neuron_91	Neuron_22	116	UL	Neuron	1159	1959
GW25_PFCUL_TGCGGGTCAAGGTTTC	25	GW25	neocortex	PFC	Neuron_77	Neuron_22	116	UL	Neuron	2311	4996
GW25_PFCUL_TGCGGGTTCAGGCCCA	25	GW25	neocortex	PFC	Neuron_91	Neuron_22	116	UL	Neuron	756	1201
GW25_PFCUL_TGCGGGTTCGTTACGA	25	GW25	neocortex	PFC	GW25_Neuron_31Neuron	Neuron_20	114	UL	Neuron	2400	5245
GW25_PFCUL_TGCGTGGAGCCACGTC	25	GW25	neocortex	PFC	Neuron_14	Neuron_22	116	UL	Neuron	1457	2544
GW25_PFCUL_TGCGTGGTCTAACTTC	25	GW25	neocortex	PFC	Neuron_14	Neuron_22	116	UL	Neuron	2066	4245
GW25_PFCUL_TGCGTGGTCTCACATT	25	GW25	neocortex	PFC	Neuron_14	Neuron_22	116	UL	Neuron	2109	4499
GW25_PFCUL_TGCTACCCAGACAAGC	25	GW25	neocortex	PFC	GW25_Neuron_31Neuron	Neuron_20	114	UL	Neuron	1129	1852
GW25_PFCUL_TGCTACCGTACCGCTG	25	GW25	neocortex	PFC	GW25_Neuron_31Neuron	Neuron_20	114	UL	Neuron	922	1472
GW25_PFCUL_TGCTGCTGTTCCATGA	25	GW25	neocortex	PFC	Neuron_91	Neuron_22	116	UL	Neuron	880	1433
GW25_PFCUL_TGGCGCAGTTCCACGG	25	GW25	neocortex	PFC	Neuron_77	Neuron_22	116	UL	Neuron	987	1567
GW25_PFCUL_TGGCTGGAGAACAATC	25	GW25	neocortex	PFC	Neuron_77	Neuron_22	116	UL	Neuron	759	1233
GW25_PFCUL_TGGGAAGCAAGCCCAC	25	GW25	neocortex	PFC	Neuron_91	Neuron_22	116	UL	Neuron	1004	1717
GW25_PFCUL_TGGTTAGAGTCATGCT	25	GW25	neocortex	PFC	Neuron_77	Neuron_22	116	UL	Neuron	797	1238
GW25_PFCUL_TGGTTAGGTGCGGTAA	25	GW25	neocortex	PFC	Neuron_91	Neuron_22	116	UL	Neuron	759	1188
GW25_PFCUL_TGGTTAGTCTCAAGTG	25	GW25	neocortex	PFC	Neuron_77	Neuron_22	116	UL	Neuron	751	1200
GW25_PFCUL_TGGTTCCAGACGACGT	25	GW25	neocortex	PFC	Neuron_91	Neuron_22	116	UL	Neuron	822	1360
GW25_PFCUL_TGGTTCCGTGAGGGTT	25	GW25	neocortex	PFC	Neuron_91	Neuron_22	116	UL	Neuron	922	1432
GW25_PFCUL_TGTGGTACAAGCCCAC	25	GW25	neocortex	PFC	Neuron_14	Neuron_22	116	UL	Neuron	2416	4889
GW25_PFCUL_TGTGGTAGTGGTGTAG	25	GW25	neocortex	PFC	Neuron_77	Neuron_22	116	UL	Neuron	774	1273
GW25_PFCUL_TGTGGTAGTGTGACGA	25	GW25	neocortex	PFC	Neuron_14	Neuron_22	116	UL	Neuron	754	1070
GW25_PFCUL_TGTGTTTCAGTATCTG	25	GW25	neocortex	PFC	GW25_Neuron_31Neuron	Neuron_20	114	UL	Neuron	1268	2297
GW25_PFCUL_TGTTCCGTCCTAGAAC	25	GW25	neocortex	PFC	GW25_Neuron_31Neuron	Neuron_20	114	UL	Neuron	1395	2411
GW25_PFCUL_TTCCCAGAGCCCAGCT	25	GW25	neocortex	PFC	Neuron_77	Neuron_22	116	UL	Neuron	1529	2778
GW25_PFCUL_TTCCCAGTCACCCGAG	25	GW25	neocortex	PFC	Neuron_91	Neuron_22	116	UL	Neuron	900	1513
GW25_PFCUL_TTCCCAGTCCTGTACC	25	GW25	neocortex	PFC	GW25_Neuron_31Neuron	Neuron_20	114	UL	Neuron	1989	4031
GW25_PFCUL_TTCGAAGTCAACCATG	25	GW25	neocortex	PFC	Neuron_14	Neuron_22	116	UL	Neuron	1040	1717
GW25_PFCUL_TTCTCAACATCGGTTA	25	GW25	neocortex	PFC	Neuron_77	Neuron_22	116	UL	Neuron	1449	2615
GW25_PFCUL_TTCTCCTCAAGACACG	25	GW25	neocortex	PFC	GW25_Neuron_31Neuron	Neuron_20	114	UL	Neuron	2310	5011
GW25_PFCUL_TTCTTAGGTTGGTAAA	25	GW25	neocortex	PFC	Neuron_91	Neuron_22	116	UL	Neuron	1067	1905
GW25_PFCUL_TTGAACGTCAACACGT	25	GW25	neocortex	PFC	Neuron_91	Neuron_22	116	UL	Neuron	907	1510
GW25_PFCUL_TTGACTTTCGAATGCT	25	GW25	neocortex	PFC	Neuron_14	Neuron_22	116	UL	Neuron	1518	2799
GW25_PFCUL_TTGCCGTAGCTATGCT	25	GW25	neocortex	PFC	Neuron_91	Neuron_22	116	UL	Neuron	827	1328
GW25_PFCUL_TTGCCGTGTTAAGACA	25	GW25	neocortex	PFC	Neuron_91	Neuron_22	116	UL	Neuron	833	1324
GW25_PFCUL_TTGCCGTTCAACGGCC	25	GW25	neocortex	PFC	Neuron_91	Neuron_22	116	UL	Neuron	1041	1823
GW25_PFCUL_TTGCCGTTCTCGCTTG	25	GW25	neocortex	PFC	Neuron_91	Neuron_22	116	UL	Neuron	858	1317
GW25_PFCUL_TTGCGTCGTCCTCCAT	25	GW25	neocortex	PFC	Neuron_77	Neuron_22	116	UL	Neuron	1242	2170
GW25_PFCUL_TTGGAACGTCGCGTGT	25	GW25	neocortex	PFC	GW25_Endo_35Endo	Endo_7	46	UL	Endo	1008	1595
GW25_PFCUL_TTGTAGGCACCAACCG	25	GW25	neocortex	PFC	GW25_Neuron_31Neuron	Neuron_20	114	UL	Neuron	767	1102
GW25_PFCUL_TTTACTGAGTAGCGGT	25	GW25	neocortex	PFC	Neuron_77	Neuron_22	116	UL	Neuron	1170	2081
GW25_PFCUL_TTTCCTCCAAAGCGGT	25	GW25	neocortex	PFC	Neuron_91	Neuron_22	116	UL	Neuron	1398	2543
GW25_PFCVZSVZ_AAACCTGAGTCGAGTG	25	GW25	neocortex	PFC	Dividing_42	Dividing_42Dividing	23	VZSVZ	Dividing	1519	3055
GW25_PFCVZSVZ_AAACCTGTCCAGAAGG	25	GW25	neocortex	PFC	RG_44	RG_6	196	VZSVZ	RG	755	1309
GW25_PFCVZSVZ_AAACCTGTCTAACTCT	25	GW25	neocortex	PFC	Interneuron_40	Interneuron_9	82	VZSVZ	Interneuron	841	1462
GW25_PFCVZSVZ_AAACGGGAGACTTGAA	25	GW25	neocortex	PFC	RG_44	RG_6	196	VZSVZ	RG	945	1539
GW25_PFCVZSVZ_AAACGGGGTGCAGTAG	25	GW25	neocortex	PFC	RG_44	RG_6	196	VZSVZ	RG	1616	3170
GW25_PFCVZSVZ_AAACGGGGTGTGCGTC	25	GW25	neocortex	PFC	RG_44	RG_6	196	VZSVZ	RG	1312	2468
GW25_PFCVZSVZ_AAACGGGTCGGCTACG	25	GW25	neocortex	PFC	RG_44	RG_6	196	VZSVZ	RG	887	1485
GW25_PFCVZSVZ_AAAGATGAGTGAACGC	25	GW25	neocortex	PFC	RG_31	RG_7	197	VZSVZ	RG	1144	2169
GW25_PFCVZSVZ_AAAGATGGTCGCATCG	25	GW25	neocortex	PFC	RG_44	RG_6	196	VZSVZ	RG	1410	2769
GW25_PFCVZSVZ_AAAGCAAAGTGAACAT	25	GW25	neocortex	PFC	RG_44	RG_6	196	VZSVZ	RG	946	1575
GW25_PFCVZSVZ_AAAGCAACAAGGTTTC	25	GW25	neocortex	PFC	RG_44	RG_6	196	VZSVZ	RG	1420	2732
GW25_PFCVZSVZ_AAAGCAACACATTAGC	25	GW25	neocortex	PFC	RG_44	RG_6	196	VZSVZ	RG	1103	2028
GW25_PFCVZSVZ_AAAGCAACACTGCCAG	25	GW25	neocortex	PFC	Interneuron_40	Interneuron_9	82	VZSVZ	Interneuron	819	1391
GW25_PFCVZSVZ_AAAGCAAGTCTCACCT	25	GW25	neocortex	PFC	RG_44	RG_6	196	VZSVZ	RG	969	1645
GW25_PFCVZSVZ_AAAGCAAGTCTCTTAT	25	GW25	neocortex	PFC	Dividing_40	Dividing_11	9	VZSVZ	Dividing	778	1319
GW25_PFCVZSVZ_AAAGCAAGTGCAGGTA	25	GW25	neocortex	PFC	RG_44	RG_6	196	VZSVZ	RG	1054	1904
GW25_PFCVZSVZ_AAAGCAAGTTACGTCA	25	GW25	neocortex	PFC	Dividing_27	Dividing_5	25	VZSVZ	Dividing	852	1516
GW25_PFCVZSVZ_AAAGCAAGTTATTCTC	25	GW25	neocortex	PFC	RG_31	RG_7	197	VZSVZ	RG	1020	1923
GW25_PFCVZSVZ_AAAGCAATCTGCTGTC	25	GW25	neocortex	PFC	RG_44	RG_6	196	VZSVZ	RG	1083	2048
GW25_PFCVZSVZ_AAAGTAGAGTACACCT	25	GW25	neocortex	PFC	RG_31	RG_7	197	VZSVZ	RG	1005	1622
GW25_PFCVZSVZ_AAAGTAGCATGGTTGT	25	GW25	neocortex	PFC	Dividing_42	Dividing_42Dividing	23	VZSVZ	Dividing	842	1495
GW25_PFCVZSVZ_AAATGCCAGACTTTCG	25	GW25	neocortex	PFC	Microglia_8	Microglia_8Microglia	96	VZSVZ	Microglia	876	1921
GW25_PFCVZSVZ_AAATGCCCAGCGATCC	25	GW25	neocortex	PFC	Dividing_27	Dividing_5	25	VZSVZ	Dividing	789	1553
GW25_PFCVZSVZ_AAATGCCGTCCCTACT	25	GW25	neocortex	PFC	RG_44	RG_6	196	VZSVZ	RG	1432	2630
GW25_PFCVZSVZ_AAATGCCTCGCATGAT	25	GW25	neocortex	PFC	RG_44	RG_6	196	VZSVZ	RG	992	1770
GW25_PFCVZSVZ_AACACGTAGAGGTACC	25	GW25	neocortex	PFC	Dividing_42	Dividing_42Dividing	23	VZSVZ	Dividing	877	1357
GW25_PFCVZSVZ_AACACGTAGCTAGGCA	25	GW25	neocortex	PFC	RG_44	RG_6	196	VZSVZ	RG	918	1628
GW25_PFCVZSVZ_AACACGTCAGCGAACA	25	GW25	neocortex	PFC	Dividing_27	Dividing_5	25	VZSVZ	Dividing	1032	1936
GW25_PFCVZSVZ_AACACGTTCCTAAGTG	25	GW25	neocortex	PFC	RG_31	RG_7	197	VZSVZ	RG	989	1681
GW25_PFCVZSVZ_AACACGTTCGGATGTT	25	GW25	neocortex	PFC	RG_44	RG_6	196	VZSVZ	RG	1630	3445
GW25_PFCVZSVZ_AACCATGAGGAGTACC	25	GW25	neocortex	PFC	Outlier	Neuron_37	136	VZSVZ	Outlier	869	1466
GW25_PFCVZSVZ_AACCATGCATCCCATC	25	GW25	neocortex	PFC	RG_31	RG_7	197	VZSVZ	RG	988	1760
GW25_PFCVZSVZ_AACCATGTCAATAAGG	25	GW25	neocortex	PFC	RG_44	RG_6	196	VZSVZ	RG	1010	1854
GW25_PFCVZSVZ_AACCGCGTCTTAACCT	25	GW25	neocortex	PFC	RG_44	RG_6	196	VZSVZ	RG	895	1557
GW25_PFCVZSVZ_AACGTTGAGCGTTGCC	25	GW25	neocortex	PFC	RG_44	RG_6	196	VZSVZ	RG	1143	2155
GW25_PFCVZSVZ_AACGTTGAGCTAAACA	25	GW25	neocortex	PFC	RG_44	RG_6	196	VZSVZ	RG	1218	2446
GW25_PFCVZSVZ_AACGTTGGTCATATCG	25	GW25	neocortex	PFC	RG_44	RG_6	196	VZSVZ	RG	832	1324
GW25_PFCVZSVZ_AACGTTGGTTCCCGAG	25	GW25	neocortex	PFC	RG_31	RG_7	197	VZSVZ	RG	1838	3707
GW25_PFCVZSVZ_AACGTTGTCAGCTTAG	25	GW25	neocortex	PFC	RG_31	RG_7	197	VZSVZ	RG	1185	2187
GW25_PFCVZSVZ_AACTCAGAGGCCCGTT	25	GW25	neocortex	PFC	RG_31	RG_7	197	VZSVZ	RG	1423	2544
GW25_PFCVZSVZ_AACTCAGAGGTGTGGT	25	GW25	neocortex	PFC	RG_44	RG_6	196	VZSVZ	RG	1281	2479
GW25_PFCVZSVZ_AACTCAGGTTGGACCC	25	GW25	neocortex	PFC	RG_44	RG_6	196	VZSVZ	RG	1075	1954
GW25_PFCVZSVZ_AACTCCCAGATGCGAC	25	GW25	neocortex	PFC	RG_44	RG_6	196	VZSVZ	RG	1436	2769
GW25_PFCVZSVZ_AACTCCCAGGATATAC	25	GW25	neocortex	PFC	Dividing_42	Dividing_42Dividing	23	VZSVZ	Dividing	1525	3023
GW25_PFCVZSVZ_AACTCCCGTGACAAAT	25	GW25	neocortex	PFC	Outlier	Neuron_37	136	VZSVZ	Outlier	959	1726
GW25_PFCVZSVZ_AACTCCCTCCGCGGTA	25	GW25	neocortex	PFC	RG_44	RG_6	196	VZSVZ	RG	1037	1824
GW25_PFCVZSVZ_AACTCCCTCGCTTAGA	25	GW25	neocortex	PFC	RG_31	RG_7	197	VZSVZ	RG	987	1641
GW25_PFCVZSVZ_AACTCTTAGTTTCCTT	25	GW25	neocortex	PFC	RG_44	RG_6	196	VZSVZ	RG	1229	2318
GW25_PFCVZSVZ_AACTCTTCAAGTTCTG	25	GW25	neocortex	PFC	RG_31	RG_7	197	VZSVZ	RG	921	1552
GW25_PFCVZSVZ_AACTCTTCAATTGCTG	25	GW25	neocortex	PFC	Dividing_42	Dividing_42Dividing	23	VZSVZ	Dividing	1513	2885
GW25_PFCVZSVZ_AACTCTTTCGGAATCT	25	GW25	neocortex	PFC	Oligo_15	Oligo_2	161	VZSVZ	Oligo	824	1232
GW25_PFCVZSVZ_AACTGGTAGGCAGGTT	25	GW25	neocortex	PFC	RG_31	RG_7	197	VZSVZ	RG	1472	2786
GW25_PFCVZSVZ_AACTGGTAGGCGTACA	25	GW25	neocortex	PFC	RG_44	RG_6	196	VZSVZ	RG	1063	1924
GW25_PFCVZSVZ_AACTGGTCACTCTGTC	25	GW25	neocortex	PFC	RG_44	RG_6	196	VZSVZ	RG	1060	1921
GW25_PFCVZSVZ_AACTTTCAGGCGACAT	25	GW25	neocortex	PFC	RG_44	RG_6	196	VZSVZ	RG	1352	2479
GW25_PFCVZSVZ_AACTTTCTCTTGTTTG	25	GW25	neocortex	PFC	RG_44	RG_6	196	VZSVZ	RG	837	1409
GW25_PFCVZSVZ_AAGACCTAGAATCTCC	25	GW25	neocortex	PFC	RG_44	RG_6	196	VZSVZ	RG	975	1642
GW25_PFCVZSVZ_AAGACCTAGCGGCTTC	25	GW25	neocortex	PFC	RG_44	RG_6	196	VZSVZ	RG	1113	1841
GW25_PFCVZSVZ_AAGACCTCATTTCAGG	25	GW25	neocortex	PFC	RG_31	RG_7	197	VZSVZ	RG	1205	2352
GW25_PFCVZSVZ_AAGACCTGTTGCGCAC	25	GW25	neocortex	PFC	Interneuron_40	Interneuron_9	82	VZSVZ	Interneuron	774	1394
GW25_PFCVZSVZ_AAGACCTTCGTGGTCG	25	GW25	neocortex	PFC	GW25_Endo_30Endo	Endo_7	46	VZSVZ	Endo	2585	6047
GW25_PFCVZSVZ_AAGCCGCAGTAGATGT	25	GW25	neocortex	PFC	Neuron_63	Neuron_63Neuron	146	VZSVZ	Neuron	841	1394
GW25_PFCVZSVZ_AAGCCGCCAAGAAGAG	25	GW25	neocortex	PFC	RG_44	RG_6	196	VZSVZ	RG	1149	2327
GW25_PFCVZSVZ_AAGCCGCCACATGGGA	25	GW25	neocortex	PFC	RG_31	RG_7	197	VZSVZ	RG	1403	2803
GW25_PFCVZSVZ_AAGCCGCGTGACGGTA	25	GW25	neocortex	PFC	RG_44	RG_6	196	VZSVZ	RG	949	1756
GW25_PFCVZSVZ_AAGCCGCTCGCTGATA	25	GW25	neocortex	PFC	RG_31	RG_7	197	VZSVZ	RG	1334	2546
GW25_PFCVZSVZ_AAGGAGCAGACTAGAT	25	GW25	neocortex	PFC	Microglia_8	Microglia_8Microglia	96	VZSVZ	Microglia	764	1580
GW25_PFCVZSVZ_AAGGAGCAGACTAGGC	25	GW25	neocortex	PFC	Dividing_27	Dividing_5	25	VZSVZ	Dividing	2770	6775
GW25_PFCVZSVZ_AAGGAGCCACGGTGTC	25	GW25	neocortex	PFC	RG_31	RG_7	197	VZSVZ	RG	1335	2376
GW25_PFCVZSVZ_AAGGAGCCATTGGGCC	25	GW25	neocortex	PFC	Neuron_63	Neuron_63Neuron	146	VZSVZ	Neuron	865	1358
GW25_PFCVZSVZ_AAGGAGCGTCGCATAT	25	GW25	neocortex	PFC	RG_44	RG_6	196	VZSVZ	RG	1099	1838
GW25_PFCVZSVZ_AAGGAGCTCAGCTCGG	25	GW25	neocortex	PFC	Dividing_40	Dividing_11	9	VZSVZ	Dividing	892	1705
GW25_PFCVZSVZ_AAGGAGCTCTCACATT	25	GW25	neocortex	PFC	RG_44	RG_6	196	VZSVZ	RG	1189	2190
GW25_PFCVZSVZ_AAGGCAGAGCCGTCGT	25	GW25	neocortex	PFC	RG_44	RG_6	196	VZSVZ	RG	775	1313
GW25_PFCVZSVZ_AAGGCAGCACAGTCGC	25	GW25	neocortex	PFC	RG_44	RG_6	196	VZSVZ	RG	1126	2157
GW25_PFCVZSVZ_AAGGCAGTCAACGGGA	25	GW25	neocortex	PFC	Dividing_42	Dividing_42Dividing	23	VZSVZ	Dividing	846	1538
GW25_PFCVZSVZ_AAGGCAGTCGTGGACC	25	GW25	neocortex	PFC	Dividing_42	Dividing_42Dividing	23	VZSVZ	Dividing	862	1437
GW25_PFCVZSVZ_AAGGTTCAGCGATAGC	25	GW25	neocortex	PFC	Microglia_8	Microglia_8Microglia	96	VZSVZ	Microglia	978	2017
GW25_PFCVZSVZ_AAGGTTCAGGCTACGA	25	GW25	neocortex	PFC	RG_31	RG_7	197	VZSVZ	RG	1018	1750
GW25_PFCVZSVZ_AAGGTTCCAGTCTTCC	25	GW25	neocortex	PFC	RG_44	RG_6	196	VZSVZ	RG	836	1521
GW25_PFCVZSVZ_AAGGTTCGTTCAGTAC	25	GW25	neocortex	PFC	RG_44	RG_6	196	VZSVZ	RG	806	1459
GW25_PFCVZSVZ_AAGTCTGAGGCTCAGA	25	GW25	neocortex	PFC	RG_44	RG_6	196	VZSVZ	RG	1070	1988
GW25_PFCVZSVZ_AAGTCTGCACAACTGT	25	GW25	neocortex	PFC	RG_44	RG_6	196	VZSVZ	RG	995	1772
GW25_PFCVZSVZ_AAGTCTGCAGCCTGTG	25	GW25	neocortex	PFC	Neuron_63	Neuron_63Neuron	146	VZSVZ	Neuron	785	1476
GW25_PFCVZSVZ_AAGTCTGCATAACCTG	25	GW25	neocortex	PFC	RG_44	RG_6	196	VZSVZ	RG	1063	2055
GW25_PFCVZSVZ_AAGTCTGTCACCTTAT	25	GW25	neocortex	PFC	Dividing_27	Dividing_5	25	VZSVZ	Dividing	1345	2855
GW25_PFCVZSVZ_AATCCAGAGGCGATAC	25	GW25	neocortex	PFC	RG_44	RG_6	196	VZSVZ	RG	1000	1757
GW25_PFCVZSVZ_AATCCAGAGTGGTAGC	25	GW25	neocortex	PFC	RG_44	RG_6	196	VZSVZ	RG	753	1299
GW25_PFCVZSVZ_AATCCAGAGTTCCACA	25	GW25	neocortex	PFC	RG_44	RG_6	196	VZSVZ	RG	863	1398
GW25_PFCVZSVZ_AATCCAGCAATGGTCT	25	GW25	neocortex	PFC	Dividing_40	Dividing_11	9	VZSVZ	Dividing	847	1406
GW25_PFCVZSVZ_AATCCAGCAGACAGGT	25	GW25	neocortex	PFC	Dividing_27	Dividing_5	25	VZSVZ	Dividing	786	1451
GW25_PFCVZSVZ_AATCCAGCAGACGCCT	25	GW25	neocortex	PFC	Dividing_40	Dividing_11	9	VZSVZ	Dividing	876	1552
GW25_PFCVZSVZ_AATCGGTCACCCATGG	25	GW25	neocortex	PFC	RG_31	RG_7	197	VZSVZ	RG	1004	1866
GW25_PFCVZSVZ_AATCGGTCAGGGTACA	25	GW25	neocortex	PFC	RG_44	RG_6	196	VZSVZ	RG	1239	2380
GW25_PFCVZSVZ_AATCGGTCATATGCTG	25	GW25	neocortex	PFC	RG_44	RG_6	196	VZSVZ	RG	1014	1702
GW25_PFCVZSVZ_AATCGGTCATGGTCTA	25	GW25	neocortex	PFC	RG_44	RG_6	196	VZSVZ	RG	916	1543
GW25_PFCVZSVZ_ACACCAAAGTACGATA	25	GW25	neocortex	PFC	Oligo_15	Oligo_2	161	VZSVZ	Oligo	804	1301
GW25_PFCVZSVZ_ACACCAACATACTACG	25	GW25	neocortex	PFC	Microglia_8	Microglia_8Microglia	96	VZSVZ	Microglia	950	1874
GW25_PFCVZSVZ_ACACCAACATTCACTT	25	GW25	neocortex	PFC	RG_44	RG_6	196	VZSVZ	RG	1214	2162
GW25_PFCVZSVZ_ACACCAATCTGTCTAT	25	GW25	neocortex	PFC	Interneuron_40	Interneuron_9	82	VZSVZ	Interneuron	807	1348
GW25_PFCVZSVZ_ACACCCTCACATGACT	25	GW25	neocortex	PFC	RG_44	RG_6	196	VZSVZ	RG	1472	2958
GW25_PFCVZSVZ_ACACCCTGTACTTGAC	25	GW25	neocortex	PFC	RG_31	RG_7	197	VZSVZ	RG	1011	1790
GW25_PFCVZSVZ_ACACCCTTCCGCTGTT	25	GW25	neocortex	PFC	Interneuron_40	Interneuron_9	82	VZSVZ	Interneuron	944	1590
GW25_PFCVZSVZ_ACACCGGAGTGTGGCA	25	GW25	neocortex	PFC	Neuron_63	Neuron_63Neuron	146	VZSVZ	Neuron	867	1574
GW25_PFCVZSVZ_ACACCGGCATGCTAGT	25	GW25	neocortex	PFC	Dividing_27	Dividing_5	25	VZSVZ	Dividing	1820	3826
GW25_PFCVZSVZ_ACACTGAAGCACCGTC	25	GW25	neocortex	PFC	RG_31	RG_7	197	VZSVZ	RG	1166	2337
GW25_PFCVZSVZ_ACACTGACATCGATTG	25	GW25	neocortex	PFC	RG_44	RG_6	196	VZSVZ	RG	1057	1916
GW25_PFCVZSVZ_ACAGCCGAGCTGTCTA	25	GW25	neocortex	PFC	RG_44	RG_6	196	VZSVZ	RG	841	1352
GW25_PFCVZSVZ_ACAGCCGAGGTGTTAA	25	GW25	neocortex	PFC	RG_44	RG_6	196	VZSVZ	RG	990	1797
GW25_PFCVZSVZ_ACAGCCGCAAGCTGGA	25	GW25	neocortex	PFC	RG_44	RG_6	196	VZSVZ	RG	868	1444
GW25_PFCVZSVZ_ACAGCCGCAAGGTGTG	25	GW25	neocortex	PFC	Oligo_23	Oligo_11	159	VZSVZ	Oligo	751	1383
GW25_PFCVZSVZ_ACAGCCGCAAGTTAAG	25	GW25	neocortex	PFC	RG_44	RG_6	196	VZSVZ	RG	960	1594
GW25_PFCVZSVZ_ACAGCCGCAGCCACCA	25	GW25	neocortex	PFC	Dividing_42	Dividing_42Dividing	23	VZSVZ	Dividing	928	1691
GW25_PFCVZSVZ_ACAGCCGGTCTCTCTG	25	GW25	neocortex	PFC	Dividing_40	Dividing_11	9	VZSVZ	Dividing	807	1453
GW25_PFCVZSVZ_ACAGCCGTCGATAGAA	25	GW25	neocortex	PFC	Dividing_27	Dividing_5	25	VZSVZ	Dividing	953	1844
GW25_PFCVZSVZ_ACAGCTACACCTCGTT	25	GW25	neocortex	PFC	RG_31	RG_7	197	VZSVZ	RG	1748	3396
GW25_PFCVZSVZ_ACAGCTAGTGCAGGTA	25	GW25	neocortex	PFC	RG_31	RG_7	197	VZSVZ	RG	1213	2182
GW25_PFCVZSVZ_ACATACGAGGAGTTGC	25	GW25	neocortex	PFC	RG_31	RG_7	197	VZSVZ	RG	1025	1829
GW25_PFCVZSVZ_ACATACGCAGCTGTAT	25	GW25	neocortex	PFC	RG_44	RG_6	196	VZSVZ	RG	928	1625
GW25_PFCVZSVZ_ACATACGTCATGTGGT	25	GW25	neocortex	PFC	Neuron_98	Neuron_98Neuron	156	VZSVZ	Neuron	764	1216
GW25_PFCVZSVZ_ACATACGTCGAACTGT	25	GW25	neocortex	PFC	Dividing_27	Dividing_5	25	VZSVZ	Dividing	1000	1807
GW25_PFCVZSVZ_ACATCAGCACAACTGT	25	GW25	neocortex	PFC	Interneuron_40	Interneuron_9	82	VZSVZ	Interneuron	778	1347
GW25_PFCVZSVZ_ACATCAGCAGACGTAG	25	GW25	neocortex	PFC	RG_44	RG_6	196	VZSVZ	RG	916	1604
GW25_PFCVZSVZ_ACATCAGTCATAGCAC	25	GW25	neocortex	PFC	RG_44	RG_6	196	VZSVZ	RG	1037	1805
GW25_PFCVZSVZ_ACATGGTCAATCGGTT	25	GW25	neocortex	PFC	GW25_Endo_30Endo	Endo_7	46	VZSVZ	Endo	4289	13143
GW25_PFCVZSVZ_ACCAGTAAGATGGGTC	25	GW25	neocortex	PFC	RG_44	RG_6	196	VZSVZ	RG	1029	1757
GW25_PFCVZSVZ_ACCAGTACACGTAAGG	25	GW25	neocortex	PFC	Dividing_27	Dividing_5	25	VZSVZ	Dividing	1004	1968
GW25_PFCVZSVZ_ACCAGTACAGACGCCT	25	GW25	neocortex	PFC	RG_44	RG_6	196	VZSVZ	RG	1299	2397
GW25_PFCVZSVZ_ACCAGTATCGGTGTTA	25	GW25	neocortex	PFC	RG_44	RG_6	196	VZSVZ	RG	895	1551
GW25_PFCVZSVZ_ACCCACTAGCCAGTTT	25	GW25	neocortex	PFC	RG_44	RG_6	196	VZSVZ	RG	1050	2022
GW25_PFCVZSVZ_ACCCACTCACCAGGCT	25	GW25	neocortex	PFC	RG_44	RG_6	196	VZSVZ	RG	980	1860
GW25_PFCVZSVZ_ACCCACTCATACTCTT	25	GW25	neocortex	PFC	Dividing_40	Dividing_11	9	VZSVZ	Dividing	1225	2197
GW25_PFCVZSVZ_ACCCACTGTCCAGTGC	25	GW25	neocortex	PFC	RG_44	RG_6	196	VZSVZ	RG	1370	2614
GW25_PFCVZSVZ_ACCCACTGTGCGGTAA	25	GW25	neocortex	PFC	Interneuron_40	Interneuron_9	82	VZSVZ	Interneuron	755	1315
GW25_PFCVZSVZ_ACCCACTGTTTGACTG	25	GW25	neocortex	PFC	RG_31	RG_7	197	VZSVZ	RG	1408	2545
GW25_PFCVZSVZ_ACCCACTTCAATACCG	25	GW25	neocortex	PFC	RG_44	RG_6	196	VZSVZ	RG	1400	2861
GW25_PFCVZSVZ_ACCGTAAAGGCGACAT	25	GW25	neocortex	PFC	RG_44	RG_6	196	VZSVZ	RG	1506	3226
GW25_PFCVZSVZ_ACCGTAACACCGAAAG	25	GW25	neocortex	PFC	RG_44	RG_6	196	VZSVZ	RG	1074	2121
GW25_PFCVZSVZ_ACCGTAACATAGGATA	25	GW25	neocortex	PFC	RG_44	RG_6	196	VZSVZ	RG	1399	2701
GW25_PFCVZSVZ_ACCGTAATCATTGCGA	25	GW25	neocortex	PFC	RG_44	RG_6	196	VZSVZ	RG	929	1711
GW25_PFCVZSVZ_ACCGTAATCTTGAGAC	25	GW25	neocortex	PFC	RG_31	RG_7	197	VZSVZ	RG	1259	2303
GW25_PFCVZSVZ_ACCTTTACAACTGCGC	25	GW25	neocortex	PFC	Dividing_42	Dividing_42Dividing	23	VZSVZ	Dividing	939	1645
GW25_PFCVZSVZ_ACCTTTACACCCTATC	25	GW25	neocortex	PFC	RG_44	RG_6	196	VZSVZ	RG	1146	2364
GW25_PFCVZSVZ_ACCTTTACAGTCCTTC	25	GW25	neocortex	PFC	Dividing_40	Dividing_11	9	VZSVZ	Dividing	897	1509
GW25_PFCVZSVZ_ACCTTTATCGGCATCG	25	GW25	neocortex	PFC	Dividing_27	Dividing_5	25	VZSVZ	Dividing	851	1542
GW25_PFCVZSVZ_ACGAGCCAGTTACGGG	25	GW25	neocortex	PFC	Interneuron_40	Interneuron_9	82	VZSVZ	Interneuron	937	1730
GW25_PFCVZSVZ_ACGAGCCCAGACGCCT	25	GW25	neocortex	PFC	RG_44	RG_6	196	VZSVZ	RG	1383	2772
GW25_PFCVZSVZ_ACGAGCCTCAATCACG	25	GW25	neocortex	PFC	RG_44	RG_6	196	VZSVZ	RG	1040	1808
GW25_PFCVZSVZ_ACGAGGACAATCCAAC	25	GW25	neocortex	PFC	RG_44	RG_6	196	VZSVZ	RG	1463	2775
GW25_PFCVZSVZ_ACGAGGAGTTGGTAAA	25	GW25	neocortex	PFC	Dividing_42	Dividing_42Dividing	23	VZSVZ	Dividing	1167	2036
GW25_PFCVZSVZ_ACGATACAGCACCGTC	25	GW25	neocortex	PFC	RG_44	RG_6	196	VZSVZ	RG	1432	2807
GW25_PFCVZSVZ_ACGATACCATGTAGTC	25	GW25	neocortex	PFC	RG_44	RG_6	196	VZSVZ	RG	1028	1987
GW25_PFCVZSVZ_ACGATACTCTGTTTGT	25	GW25	neocortex	PFC	Oligo_23	Oligo_11	159	VZSVZ	Oligo	872	1548
GW25_PFCVZSVZ_ACGATGTAGACACGAC	25	GW25	neocortex	PFC	Oligo_15	Oligo_2	161	VZSVZ	Oligo	943	1613
GW25_PFCVZSVZ_ACGATGTAGTACATGA	25	GW25	neocortex	PFC	Dividing_27	Dividing_5	25	VZSVZ	Dividing	969	1738
GW25_PFCVZSVZ_ACGCAGCAGACAGACC	25	GW25	neocortex	PFC	Dividing_27	Dividing_5	25	VZSVZ	Dividing	1655	3409
GW25_PFCVZSVZ_ACGCAGCCACCTTGTC	25	GW25	neocortex	PFC	RG_44	RG_6	196	VZSVZ	RG	882	1610
GW25_PFCVZSVZ_ACGCAGCCACGCTTTC	25	GW25	neocortex	PFC	RG_44	RG_6	196	VZSVZ	RG	1394	2693
GW25_PFCVZSVZ_ACGCAGCTCGGCTTGG	25	GW25	neocortex	PFC	RG_44	RG_6	196	VZSVZ	RG	1112	1967
GW25_PFCVZSVZ_ACGCAGCTCGTTACGA	25	GW25	neocortex	PFC	RG_31	RG_7	197	VZSVZ	RG	1071	1937
GW25_PFCVZSVZ_ACGCAGCTCGTTGACA	25	GW25	neocortex	PFC	Microglia_8	Microglia_8Microglia	96	VZSVZ	Microglia	751	1524
GW25_PFCVZSVZ_ACGCCAGTCATCATTC	25	GW25	neocortex	PFC	RG_44	RG_6	196	VZSVZ	RG	1082	1924
GW25_PFCVZSVZ_ACGCCAGTCATTTGGG	25	GW25	neocortex	PFC	RG_44	RG_6	196	VZSVZ	RG	912	1505
GW25_PFCVZSVZ_ACGCCAGTCCATTCTA	25	GW25	neocortex	PFC	RG_44	RG_6	196	VZSVZ	RG	1164	2233
GW25_PFCVZSVZ_ACGCCGACATTCTTAC	25	GW25	neocortex	PFC	Dividing_27	Dividing_5	25	VZSVZ	Dividing	755	1272
GW25_PFCVZSVZ_ACGCCGAGTTAAGATG	25	GW25	neocortex	PFC	RG_44	RG_6	196	VZSVZ	RG	915	1530
GW25_PFCVZSVZ_ACGCCGAGTTCGAATC	25	GW25	neocortex	PFC	RG_44	RG_6	196	VZSVZ	RG	1045	1947
GW25_PFCVZSVZ_ACGCCGATCCACTCCA	25	GW25	neocortex	PFC	RG_31	RG_7	197	VZSVZ	RG	1298	2613
GW25_PFCVZSVZ_ACGGAGAGTTCACGGC	25	GW25	neocortex	PFC	Neuron_14	Neuron_22	116	VZSVZ	Neuron	2663	6082
GW25_PFCVZSVZ_ACGGCCAAGGATGTAT	25	GW25	neocortex	PFC	RG_44	RG_6	196	VZSVZ	RG	828	1337
GW25_PFCVZSVZ_ACGGCCATCCAGTAGT	25	GW25	neocortex	PFC	RG_44	RG_6	196	VZSVZ	RG	923	1606
GW25_PFCVZSVZ_ACGGGCTCAAAGTCAA	25	GW25	neocortex	PFC	RG_44	RG_6	196	VZSVZ	RG	883	1486
GW25_PFCVZSVZ_ACGGGCTCAGCTATTG	25	GW25	neocortex	PFC	RG_44	RG_6	196	VZSVZ	RG	765	1186
GW25_PFCVZSVZ_ACGGGCTCATTGAGCT	25	GW25	neocortex	PFC	RG_31	RG_7	197	VZSVZ	RG	991	1745
GW25_PFCVZSVZ_ACGGGTCAGACGCTTT	25	GW25	neocortex	PFC	RG_44	RG_6	196	VZSVZ	RG	1015	1738
GW25_PFCVZSVZ_ACGGGTCCAGACAAAT	25	GW25	neocortex	PFC	Dividing_40	Dividing_11	9	VZSVZ	Dividing	781	1476
GW25_PFCVZSVZ_ACGGGTCCAGGTCGTC	25	GW25	neocortex	PFC	RG_44	RG_6	196	VZSVZ	RG	1260	2493
GW25_PFCVZSVZ_ACGGGTCGTAGCTGCC	25	GW25	neocortex	PFC	RG_44	RG_6	196	VZSVZ	RG	984	1773
GW25_PFCVZSVZ_ACGGGTCGTCCGAACC	25	GW25	neocortex	PFC	Outlier	Neuron_37	136	VZSVZ	Outlier	815	1429
GW25_PFCVZSVZ_ACGGGTCGTGCAGGTA	25	GW25	neocortex	PFC	RG_31	RG_7	197	VZSVZ	RG	1089	1799
GW25_PFCVZSVZ_ACGGGTCTCCACGTTC	25	GW25	neocortex	PFC	Dividing_42	Dividing_42Dividing	23	VZSVZ	Dividing	1125	2247
GW25_PFCVZSVZ_ACGTCAAAGATAGCAT	25	GW25	neocortex	PFC	Dividing_27	Dividing_5	25	VZSVZ	Dividing	997	1595
GW25_PFCVZSVZ_ACGTCAACAATCGGTT	25	GW25	neocortex	PFC	RG_31	RG_7	197	VZSVZ	RG	1296	2767
GW25_PFCVZSVZ_ACGTCAACACCAGCAC	25	GW25	neocortex	PFC	RG_31	RG_7	197	VZSVZ	RG	1098	1953
GW25_PFCVZSVZ_ACGTCAACAGGACGTA	25	GW25	neocortex	PFC	RG_31	RG_7	197	VZSVZ	RG	1278	2268
GW25_PFCVZSVZ_ACGTCAATCATATCGG	25	GW25	neocortex	PFC	RG_44	RG_6	196	VZSVZ	RG	764	1150
GW25_PFCVZSVZ_ACGTCAATCTTGAGGT	25	GW25	neocortex	PFC	RG_31	RG_7	197	VZSVZ	RG	1356	2311
GW25_PFCVZSVZ_ACTATCTAGGCAGGTT	25	GW25	neocortex	PFC	Dividing_42	Dividing_42Dividing	23	VZSVZ	Dividing	908	1456
GW25_PFCVZSVZ_ACTATCTCAAACCCAT	25	GW25	neocortex	PFC	RG_44	RG_6	196	VZSVZ	RG	1164	2331
GW25_PFCVZSVZ_ACTATCTCACCAGATT	25	GW25	neocortex	PFC	RG_31	RG_7	197	VZSVZ	RG	833	1401
GW25_PFCVZSVZ_ACTATCTCAGATAATG	25	GW25	neocortex	PFC	Oligo_33	Oligo_6	165	VZSVZ	Oligo	775	1281
GW25_PFCVZSVZ_ACTATCTTCCAACCAA	25	GW25	neocortex	PFC	RG_44	RG_6	196	VZSVZ	RG	1309	2484
GW25_PFCVZSVZ_ACTATCTTCCACGTTC	25	GW25	neocortex	PFC	RG_44	RG_6	196	VZSVZ	RG	968	1710
GW25_PFCVZSVZ_ACTATCTTCTTGCCGT	25	GW25	neocortex	PFC	RG_44	RG_6	196	VZSVZ	RG	928	1725
GW25_PFCVZSVZ_ACTGAACGTAACGTTC	25	GW25	neocortex	PFC	Interneuron_40	Interneuron_9	82	VZSVZ	Interneuron	1037	1948
GW25_PFCVZSVZ_ACTGAACGTGAACCTT	25	GW25	neocortex	PFC	RG_44	RG_6	196	VZSVZ	RG	1005	1655
GW25_PFCVZSVZ_ACTGAACGTTGATTCG	25	GW25	neocortex	PFC	RG_44	RG_6	196	VZSVZ	RG	779	1217
GW25_PFCVZSVZ_ACTGAGTAGGGATACC	25	GW25	neocortex	PFC	RG_44	RG_6	196	VZSVZ	RG	965	1639
GW25_PFCVZSVZ_ACTGAGTAGTAGGTGC	25	GW25	neocortex	PFC	Dividing_27	Dividing_5	25	VZSVZ	Dividing	1781	3338
GW25_PFCVZSVZ_ACTGAGTCAAGCTGAG	25	GW25	neocortex	PFC	Neuron_63	Neuron_63Neuron	146	VZSVZ	Neuron	763	1242
GW25_PFCVZSVZ_ACTGAGTCATCAGTCA	25	GW25	neocortex	PFC	Interneuron_40	Interneuron_9	82	VZSVZ	Interneuron	871	1619
GW25_PFCVZSVZ_ACTGAGTGTCATATGC	25	GW25	neocortex	PFC	RG_44	RG_6	196	VZSVZ	RG	767	1228
GW25_PFCVZSVZ_ACTGATGAGACACGAC	25	GW25	neocortex	PFC	Neuron_63	Neuron_63Neuron	146	VZSVZ	Neuron	807	1393
GW25_PFCVZSVZ_ACTGATGCAAGGTTTC	25	GW25	neocortex	PFC	Dividing_42	Dividing_42Dividing	23	VZSVZ	Dividing	825	1420
GW25_PFCVZSVZ_ACTGATGTCTGTGCAA	25	GW25	neocortex	PFC	Microglia_8	Microglia_8Microglia	96	VZSVZ	Microglia	1109	2281
GW25_PFCVZSVZ_ACTGCTCAGACTGGGT	25	GW25	neocortex	PFC	RG_44	RG_6	196	VZSVZ	RG	933	1695
GW25_PFCVZSVZ_ACTGCTCAGAGAACAG	25	GW25	neocortex	PFC	RG_44	RG_6	196	VZSVZ	RG	880	1463
GW25_PFCVZSVZ_ACTGCTCCAATGGACG	25	GW25	neocortex	PFC	Dividing_42	Dividing_42Dividing	23	VZSVZ	Dividing	1014	1710
GW25_PFCVZSVZ_ACTGCTCGTTAGATGA	25	GW25	neocortex	PFC	RG_31	RG_7	197	VZSVZ	RG	1392	2473
GW25_PFCVZSVZ_ACTGTCCAGAATTCCC	25	GW25	neocortex	PFC	Dividing_42	Dividing_42Dividing	23	VZSVZ	Dividing	1349	2625
GW25_PFCVZSVZ_ACTGTCCAGTGAACGC	25	GW25	neocortex	PFC	Neuron_14	Neuron_22	116	VZSVZ	Neuron	2859	6461
GW25_PFCVZSVZ_ACTGTCCCACTAAGTC	25	GW25	neocortex	PFC	RG_31	RG_7	197	VZSVZ	RG	1028	1908
GW25_PFCVZSVZ_ACTGTCCCAGCTGGCT	25	GW25	neocortex	PFC	RG_44	RG_6	196	VZSVZ	RG	1160	2264
GW25_PFCVZSVZ_ACTGTCCCATATGGTC	25	GW25	neocortex	PFC	RG_44	RG_6	196	VZSVZ	RG	966	1751
GW25_PFCVZSVZ_ACTGTCCGTGCACTTA	25	GW25	neocortex	PFC	Dividing_40	Dividing_11	9	VZSVZ	Dividing	850	1379
GW25_PFCVZSVZ_ACTGTCCGTGTGACGA	25	GW25	neocortex	PFC	RG_31	RG_7	197	VZSVZ	RG	1132	1961
GW25_PFCVZSVZ_ACTGTCCTCACAATGC	25	GW25	neocortex	PFC	RG_44	RG_6	196	VZSVZ	RG	940	1645
GW25_PFCVZSVZ_ACTTACTCAAGGACAC	25	GW25	neocortex	PFC	RG_44	RG_6	196	VZSVZ	RG	827	1415
GW25_PFCVZSVZ_ACTTGTTAGATGTGGC	25	GW25	neocortex	PFC	RG_44	RG_6	196	VZSVZ	RG	1024	1576
GW25_PFCVZSVZ_ACTTGTTTCGTTACAG	25	GW25	neocortex	PFC	Oligo_15	Oligo_2	161	VZSVZ	Oligo	970	1580
GW25_PFCVZSVZ_ACTTGTTTCTGTTGAG	25	GW25	neocortex	PFC	RG_44	RG_6	196	VZSVZ	RG	1158	1998
GW25_PFCVZSVZ_ACTTTCAAGAATGTGT	25	GW25	neocortex	PFC	Dividing_40	Dividing_11	9	VZSVZ	Dividing	753	1269
GW25_PFCVZSVZ_ACTTTCACACGTCAGC	25	GW25	neocortex	PFC	Interneuron_40	Interneuron_9	82	VZSVZ	Interneuron	770	1328
GW25_PFCVZSVZ_ACTTTCACAGGCTCAC	25	GW25	neocortex	PFC	RG_44	RG_6	196	VZSVZ	RG	1315	2637
GW25_PFCVZSVZ_ACTTTCAGTAGCTTGT	25	GW25	neocortex	PFC	RG_44	RG_6	196	VZSVZ	RG	1118	2022
GW25_PFCVZSVZ_AGACGTTCAGCTGGCT	25	GW25	neocortex	PFC	RG_44	RG_6	196	VZSVZ	RG	991	1677
GW25_PFCVZSVZ_AGACGTTCATGCTGGC	25	GW25	neocortex	PFC	Neuron_63	Neuron_63Neuron	146	VZSVZ	Neuron	1139	2022
GW25_PFCVZSVZ_AGACGTTGTACAGACG	25	GW25	neocortex	PFC	Dividing_27	Dividing_5	25	VZSVZ	Dividing	944	1788
GW25_PFCVZSVZ_AGACGTTTCAAAGACA	25	GW25	neocortex	PFC	RG_44	RG_6	196	VZSVZ	RG	849	1449
GW25_PFCVZSVZ_AGACGTTTCCACTGGG	25	GW25	neocortex	PFC	RG_31	RG_7	197	VZSVZ	RG	1060	1894
GW25_PFCVZSVZ_AGACGTTTCCTCATTA	25	GW25	neocortex	PFC	RG_31	RG_7	197	VZSVZ	RG	981	1735
GW25_PFCVZSVZ_AGACGTTTCTGTGCAA	25	GW25	neocortex	PFC	RG_44	RG_6	196	VZSVZ	RG	1312	2306
GW25_PFCVZSVZ_AGAGCGAAGACAGACC	25	GW25	neocortex	PFC	RG_44	RG_6	196	VZSVZ	RG	839	1322
GW25_PFCVZSVZ_AGAGCGAAGCAGGTCA	25	GW25	neocortex	PFC	RG_44	RG_6	196	VZSVZ	RG	960	1724
GW25_PFCVZSVZ_AGAGCGAAGGCAGGTT	25	GW25	neocortex	PFC	RG_44	RG_6	196	VZSVZ	RG	958	1634
GW25_PFCVZSVZ_AGAGCGAAGTATCGAA	25	GW25	neocortex	PFC	RG_44	RG_6	196	VZSVZ	RG	810	1367
GW25_PFCVZSVZ_AGAGCGATCACTTATC	25	GW25	neocortex	PFC	RG_44	RG_6	196	VZSVZ	RG	802	1398
GW25_PFCVZSVZ_AGAGCTTCAAAGTGCG	25	GW25	neocortex	PFC	RG_44	RG_6	196	VZSVZ	RG	872	1420
GW25_PFCVZSVZ_AGAGCTTGTCAATGTC	25	GW25	neocortex	PFC	Dividing_42	Dividing_42Dividing	23	VZSVZ	Dividing	1162	2322
GW25_PFCVZSVZ_AGAGCTTGTTTAGCTG	25	GW25	neocortex	PFC	RG_44	RG_6	196	VZSVZ	RG	1448	2802
GW25_PFCVZSVZ_AGAGCTTTCCATTCTA	25	GW25	neocortex	PFC	RG_44	RG_6	196	VZSVZ	RG	1321	2357
GW25_PFCVZSVZ_AGAGTGGCAGGAATGC	25	GW25	neocortex	PFC	Dividing_42	Dividing_42Dividing	23	VZSVZ	Dividing	1151	2169
GW25_PFCVZSVZ_AGAGTGGGTCTGATTG	25	GW25	neocortex	PFC	RG_44	RG_6	196	VZSVZ	RG	845	1307
GW25_PFCVZSVZ_AGAGTGGTCTGATACG	25	GW25	neocortex	PFC	RG_31	RG_7	197	VZSVZ	RG	1502	2792
GW25_PFCVZSVZ_AGAGTGGTCTTTAGGG	25	GW25	neocortex	PFC	Dividing_40	Dividing_11	9	VZSVZ	Dividing	797	1293
GW25_PFCVZSVZ_AGATCTGAGGTAGCCA	25	GW25	neocortex	PFC	RG_44	RG_6	196	VZSVZ	RG	1128	2076
GW25_PFCVZSVZ_AGATCTGCAAGTCTAC	25	GW25	neocortex	PFC	Dividing_27	Dividing_5	25	VZSVZ	Dividing	928	1704
GW25_PFCVZSVZ_AGATCTGGTGCGGTAA	25	GW25	neocortex	PFC	RG_44	RG_6	196	VZSVZ	RG	1054	2029
GW25_PFCVZSVZ_AGATCTGGTTCCACGG	25	GW25	neocortex	PFC	Neuron_63	Neuron_63Neuron	146	VZSVZ	Neuron	878	1414
GW25_PFCVZSVZ_AGATTGCAGCACACAG	25	GW25	neocortex	PFC	RG_44	RG_6	196	VZSVZ	RG	820	1405
GW25_PFCVZSVZ_AGATTGCCAAACCTAC	25	GW25	neocortex	PFC	RG_44	RG_6	196	VZSVZ	RG	973	1787
GW25_PFCVZSVZ_AGATTGCCACGACTCG	25	GW25	neocortex	PFC	RG_31	RG_7	197	VZSVZ	RG	1036	1883
GW25_PFCVZSVZ_AGATTGCGTCACACGC	25	GW25	neocortex	PFC	RG_44	RG_6	196	VZSVZ	RG	1118	2027
GW25_PFCVZSVZ_AGATTGCTCATTGCGA	25	GW25	neocortex	PFC	RG_44	RG_6	196	VZSVZ	RG	842	1325
GW25_PFCVZSVZ_AGATTGCTCCGTTGTC	25	GW25	neocortex	PFC	RG_44	RG_6	196	VZSVZ	RG	1348	2806
GW25_PFCVZSVZ_AGCAGCCCACCTGGTG	25	GW25	neocortex	PFC	RG_31	RG_7	197	VZSVZ	RG	1305	2494
GW25_PFCVZSVZ_AGCAGCCCAGTCACTA	25	GW25	neocortex	PFC	Neuron_98	Neuron_98Neuron	156	VZSVZ	Neuron	853	1323
GW25_PFCVZSVZ_AGCAGCCTCCCTAACC	25	GW25	neocortex	PFC	Dividing_40	Dividing_11	9	VZSVZ	Dividing	1210	2215
GW25_PFCVZSVZ_AGCAGCCTCGCCTGTT	25	GW25	neocortex	PFC	Dividing_27	Dividing_5	25	VZSVZ	Dividing	1007	1812
GW25_PFCVZSVZ_AGCATACAGGAGTACC	25	GW25	neocortex	PFC	RG_44	RG_6	196	VZSVZ	RG	784	1468
GW25_PFCVZSVZ_AGCATACCAATGGAAT	25	GW25	neocortex	PFC	RG_44	RG_6	196	VZSVZ	RG	1102	2016
GW25_PFCVZSVZ_AGCATACCATGTAGTC	25	GW25	neocortex	PFC	Neuron_63	Neuron_63Neuron	146	VZSVZ	Neuron	897	1635
GW25_PFCVZSVZ_AGCATACGTCAACTGT	25	GW25	neocortex	PFC	RG_31	RG_7	197	VZSVZ	RG	1436	2646
GW25_PFCVZSVZ_AGCATACTCCTCAACC	25	GW25	neocortex	PFC	Neuron_63	Neuron_63Neuron	146	VZSVZ	Neuron	1136	2422
GW25_PFCVZSVZ_AGCATACTCGTTTGCC	25	GW25	neocortex	PFC	RG_31	RG_7	197	VZSVZ	RG	1497	2989
GW25_PFCVZSVZ_AGCCTAACACGCATCG	25	GW25	neocortex	PFC	RG_44	RG_6	196	VZSVZ	RG	875	1400
GW25_PFCVZSVZ_AGCCTAACATAGAAAC	25	GW25	neocortex	PFC	RG_44	RG_6	196	VZSVZ	RG	1027	2002
GW25_PFCVZSVZ_AGCCTAAGTTTCGCTC	25	GW25	neocortex	PFC	Oligo_15	Oligo_2	161	VZSVZ	Oligo	775	1223
GW25_PFCVZSVZ_AGCGGTCAGGATCGCA	25	GW25	neocortex	PFC	RG_44	RG_6	196	VZSVZ	RG	1067	1936
GW25_PFCVZSVZ_AGCGGTCCAGCAGTTT	25	GW25	neocortex	PFC	RG_44	RG_6	196	VZSVZ	RG	1177	2069
GW25_PFCVZSVZ_AGCGTATCAAAGGAAG	25	GW25	neocortex	PFC	RG_31	RG_7	197	VZSVZ	RG	1666	3286
GW25_PFCVZSVZ_AGCTCTCAGCTGGAAC	25	GW25	neocortex	PFC	Outlier	Neuron_37	136	VZSVZ	Outlier	780	1303
GW25_PFCVZSVZ_AGCTCTCAGTCAAGCG	25	GW25	neocortex	PFC	Outlier	Neuron_37	136	VZSVZ	Outlier	901	1542
GW25_PFCVZSVZ_AGCTCTCCAAGCGTAG	25	GW25	neocortex	PFC	RG_44	RG_6	196	VZSVZ	RG	854	1379
GW25_PFCVZSVZ_AGCTCTCCACAGACTT	25	GW25	neocortex	PFC	RG_44	RG_6	196	VZSVZ	RG	1216	2369
GW25_PFCVZSVZ_AGCTCTCGTTTGTGTG	25	GW25	neocortex	PFC	Neuron_98	Neuron_98Neuron	156	VZSVZ	Neuron	829	1291
GW25_PFCVZSVZ_AGCTTGAAGCGTGTCC	25	GW25	neocortex	PFC	Interneuron_40	Interneuron_9	82	VZSVZ	Interneuron	785	1344
GW25_PFCVZSVZ_AGCTTGACAGCTGCAC	25	GW25	neocortex	PFC	RG_44	RG_6	196	VZSVZ	RG	861	1334
GW25_PFCVZSVZ_AGCTTGAGTTACGCGC	25	GW25	neocortex	PFC	RG_44	RG_6	196	VZSVZ	RG	1240	2321
GW25_PFCVZSVZ_AGCTTGATCTGTCCGT	25	GW25	neocortex	PFC	RG_44	RG_6	196	VZSVZ	RG	787	1367
GW25_PFCVZSVZ_AGGCCACCATCAGTAC	25	GW25	neocortex	PFC	Oligo_33	Oligo_6	165	VZSVZ	Oligo	761	1252
GW25_PFCVZSVZ_AGGCCACGTATATGGA	25	GW25	neocortex	PFC	RG_44	RG_6	196	VZSVZ	RG	814	1359
GW25_PFCVZSVZ_AGGCCACGTCCAACTA	25	GW25	neocortex	PFC	Dividing_40	Dividing_11	9	VZSVZ	Dividing	777	1299
GW25_PFCVZSVZ_AGGCCACTCAGCCTAA	25	GW25	neocortex	PFC	Dividing_27	Dividing_5	25	VZSVZ	Dividing	922	1719
GW25_PFCVZSVZ_AGGCCACTCGAATGCT	25	GW25	neocortex	PFC	RG_31	RG_7	197	VZSVZ	RG	1062	1838
GW25_PFCVZSVZ_AGGCCGTAGGATGCGT	25	GW25	neocortex	PFC	RG_44	RG_6	196	VZSVZ	RG	809	1248
GW25_PFCVZSVZ_AGGCCGTAGTATCTCG	25	GW25	neocortex	PFC	Oligo_33	Oligo_6	165	VZSVZ	Oligo	758	1256
GW25_PFCVZSVZ_AGGCCGTCACTCAGGC	25	GW25	neocortex	PFC	Dividing_27	Dividing_5	25	VZSVZ	Dividing	898	1523
GW25_PFCVZSVZ_AGGCCGTGTTTACTCT	25	GW25	neocortex	PFC	RG_31	RG_7	197	VZSVZ	RG	936	1660
GW25_PFCVZSVZ_AGGCCGTTCCAACCAA	25	GW25	neocortex	PFC	RG_44	RG_6	196	VZSVZ	RG	965	1730
GW25_PFCVZSVZ_AGGGAGTCAATAGAGT	25	GW25	neocortex	PFC	RG_31	RG_7	197	VZSVZ	RG	1442	2937
GW25_PFCVZSVZ_AGGGAGTGTTGTACAC	25	GW25	neocortex	PFC	RG_31	RG_7	197	VZSVZ	RG	1263	2592
GW25_PFCVZSVZ_AGGGAGTTCACCGTAA	25	GW25	neocortex	PFC	RG_44	RG_6	196	VZSVZ	RG	1299	2484
GW25_PFCVZSVZ_AGGGATGGTCAGAGGT	25	GW25	neocortex	PFC	Microglia_8	Microglia_8Microglia	96	VZSVZ	Microglia	1015	2004
GW25_PFCVZSVZ_AGGGATGTCCACGACG	25	GW25	neocortex	PFC	RG_44	RG_6	196	VZSVZ	RG	1212	2221
GW25_PFCVZSVZ_AGGGTGAAGTTAGCGG	25	GW25	neocortex	PFC	Dividing_42	Dividing_42Dividing	23	VZSVZ	Dividing	1113	1955
GW25_PFCVZSVZ_AGGGTGATCACCCGAG	25	GW25	neocortex	PFC	Dividing_32	RG_1	169	VZSVZ	Dividing	778	1322
GW25_PFCVZSVZ_AGGGTGATCAGAGACG	25	GW25	neocortex	PFC	Dividing_42	Dividing_42Dividing	23	VZSVZ	Dividing	924	1617
GW25_PFCVZSVZ_AGGTCATAGTCTCCTC	25	GW25	neocortex	PFC	RG_44	RG_6	196	VZSVZ	RG	812	1432
GW25_PFCVZSVZ_AGGTCATGTAGCTAAA	25	GW25	neocortex	PFC	RG_44	RG_6	196	VZSVZ	RG	1096	2028
GW25_PFCVZSVZ_AGGTCATGTCCGACGT	25	GW25	neocortex	PFC	RG_44	RG_6	196	VZSVZ	RG	1399	2781
GW25_PFCVZSVZ_AGGTCATTCCTTGGTC	25	GW25	neocortex	PFC	Outlier	Neuron_37	136	VZSVZ	Outlier	865	1441
GW25_PFCVZSVZ_AGGTCATTCGTTTAGG	25	GW25	neocortex	PFC	RG_31	RG_7	197	VZSVZ	RG	1320	2585
GW25_PFCVZSVZ_AGGTCCGCACATAACC	25	GW25	neocortex	PFC	Endo_38	Endo_8	47	VZSVZ	Endo	1083	2087
GW25_PFCVZSVZ_AGGTCCGGTAGCGCAA	25	GW25	neocortex	PFC	Interneuron_40	Interneuron_9	82	VZSVZ	Interneuron	1057	1929
GW25_PFCVZSVZ_AGGTCCGTCTGCAGTA	25	GW25	neocortex	PFC	RG_31	RG_7	197	VZSVZ	RG	1060	1904
GW25_PFCVZSVZ_AGTAGTCCAGTCAGAG	25	GW25	neocortex	PFC	RG_44	RG_6	196	VZSVZ	RG	1050	1758
GW25_PFCVZSVZ_AGTAGTCCATTACGAC	25	GW25	neocortex	PFC	RG_44	RG_6	196	VZSVZ	RG	836	1410
GW25_PFCVZSVZ_AGTAGTCGTAAATGAC	25	GW25	neocortex	PFC	Dividing_42	Dividing_42Dividing	23	VZSVZ	Dividing	1007	1791
GW25_PFCVZSVZ_AGTCTTTGTCAAAGAT	25	GW25	neocortex	PFC	RG_44	RG_6	196	VZSVZ	RG	1013	1716
GW25_PFCVZSVZ_AGTCTTTTCCAAGCCG	25	GW25	neocortex	PFC	Interneuron_40	Interneuron_9	82	VZSVZ	Interneuron	813	1423
GW25_PFCVZSVZ_AGTCTTTTCTTAGAGC	25	GW25	neocortex	PFC	RG_44	RG_6	196	VZSVZ	RG	811	1414
GW25_PFCVZSVZ_AGTGAGGCAAATTGCC	25	GW25	neocortex	PFC	RG_44	RG_6	196	VZSVZ	RG	1039	1910
GW25_PFCVZSVZ_AGTGAGGGTGAGGCTA	25	GW25	neocortex	PFC	RG_31	RG_7	197	VZSVZ	RG	1146	2137
GW25_PFCVZSVZ_AGTGAGGTCAACACTG	25	GW25	neocortex	PFC	Dividing_40	Dividing_11	9	VZSVZ	Dividing	789	1463
GW25_PFCVZSVZ_AGTGAGGTCCAGATCA	25	GW25	neocortex	PFC	RG_44	RG_6	196	VZSVZ	RG	1116	2091
GW25_PFCVZSVZ_AGTGAGGTCTGGAGCC	25	GW25	neocortex	PFC	GW25_Endo_30Endo	Endo_7	46	VZSVZ	Endo	2974	7150
GW25_PFCVZSVZ_AGTGGGAAGCGCTTAT	25	GW25	neocortex	PFC	Neuron_63	Neuron_63Neuron	146	VZSVZ	Neuron	1158	1905
GW25_PFCVZSVZ_AGTGTCAAGATGGCGT	25	GW25	neocortex	PFC	Dividing_40	Dividing_11	9	VZSVZ	Dividing	906	1578
GW25_PFCVZSVZ_AGTGTCAAGGGCTTGA	25	GW25	neocortex	PFC	RG_44	RG_6	196	VZSVZ	RG	1300	2385
GW25_PFCVZSVZ_AGTGTCAAGTGGGCTA	25	GW25	neocortex	PFC	Outlier	Neuron_37	136	VZSVZ	Outlier	803	1665
GW25_PFCVZSVZ_AGTGTCAGTCACTTCC	25	GW25	neocortex	PFC	RG_44	RG_6	196	VZSVZ	RG	1145	2027
GW25_PFCVZSVZ_AGTGTCATCCGAAGAG	25	GW25	neocortex	PFC	RG_44	RG_6	196	VZSVZ	RG	762	1325
GW25_PFCVZSVZ_AGTTGGTCATGAAGTA	25	GW25	neocortex	PFC	Oligo_15	Oligo_2	161	VZSVZ	Oligo	925	1644
GW25_PFCVZSVZ_AGTTGGTTCGAACGGA	25	GW25	neocortex	PFC	RG_44	RG_6	196	VZSVZ	RG	875	1511
GW25_PFCVZSVZ_ATAACGCAGAAGGACA	25	GW25	neocortex	PFC	RG_44	RG_6	196	VZSVZ	RG	779	1233
GW25_PFCVZSVZ_ATAACGCCACATTTCT	25	GW25	neocortex	PFC	Outlier	Neuron_37	136	VZSVZ	Outlier	763	1768
GW25_PFCVZSVZ_ATAACGCCAGGTGGAT	25	GW25	neocortex	PFC	Dividing_42	Dividing_42Dividing	23	VZSVZ	Dividing	1806	3322
GW25_PFCVZSVZ_ATAACGCGTAGGGTAC	25	GW25	neocortex	PFC	Dividing_27	Dividing_5	25	VZSVZ	Dividing	766	1448
GW25_PFCVZSVZ_ATAACGCGTTGTCGCG	25	GW25	neocortex	PFC	RG_44	RG_6	196	VZSVZ	RG	876	1568
GW25_PFCVZSVZ_ATAACGCTCCAGGGCT	25	GW25	neocortex	PFC	RG_31	RG_7	197	VZSVZ	RG	1951	3750
GW25_PFCVZSVZ_ATAAGAGAGAAGGTTT	25	GW25	neocortex	PFC	RG_44	RG_6	196	VZSVZ	RG	859	1372
GW25_PFCVZSVZ_ATAGACCCAGGGTACA	25	GW25	neocortex	PFC	Interneuron_40	Interneuron_9	82	VZSVZ	Interneuron	765	1317
GW25_PFCVZSVZ_ATAGACCCATTGGTAC	25	GW25	neocortex	PFC	RG_44	RG_6	196	VZSVZ	RG	994	1925
GW25_PFCVZSVZ_ATAGACCGTACAGACG	25	GW25	neocortex	PFC	Dividing_27	Dividing_5	25	VZSVZ	Dividing	819	1478
GW25_PFCVZSVZ_ATAGACCGTTATCACG	25	GW25	neocortex	PFC	RG_31	RG_7	197	VZSVZ	RG	1226	2258
GW25_PFCVZSVZ_ATAGACCTCTGCGTAA	25	GW25	neocortex	PFC	RG_44	RG_6	196	VZSVZ	RG	1158	2332
GW25_PFCVZSVZ_ATCACGAGTAGCGATG	25	GW25	neocortex	PFC	Microglia_8	Microglia_8Microglia	96	VZSVZ	Microglia	1059	2054
GW25_PFCVZSVZ_ATCACGAGTCCGTTAA	25	GW25	neocortex	PFC	RG_31	RG_7	197	VZSVZ	RG	939	1527
GW25_PFCVZSVZ_ATCATCTAGTCAAGCG	25	GW25	neocortex	PFC	RG_44	RG_6	196	VZSVZ	RG	1132	2062
GW25_PFCVZSVZ_ATCATGGAGAGAGCTC	25	GW25	neocortex	PFC	RG_44	RG_6	196	VZSVZ	RG	974	1622
GW25_PFCVZSVZ_ATCATGGAGATCCGAG	25	GW25	neocortex	PFC	RG_44	RG_6	196	VZSVZ	RG	1242	2245
GW25_PFCVZSVZ_ATCATGGAGCCAGGAT	25	GW25	neocortex	PFC	RG_31	RG_7	197	VZSVZ	RG	904	1490
GW25_PFCVZSVZ_ATCATGGAGGGCTTCC	25	GW25	neocortex	PFC	Outlier	Neuron_37	136	VZSVZ	Outlier	765	1302
GW25_PFCVZSVZ_ATCATGGAGTATGACA	25	GW25	neocortex	PFC	RG_44	RG_6	196	VZSVZ	RG	920	1572
GW25_PFCVZSVZ_ATCATGGCAGCAGTTT	25	GW25	neocortex	PFC	Dividing_27	Dividing_5	25	VZSVZ	Dividing	1622	3239
GW25_PFCVZSVZ_ATCATGGCAGCGTCCA	25	GW25	neocortex	PFC	RG_44	RG_6	196	VZSVZ	RG	1237	2325
GW25_PFCVZSVZ_ATCATGGCATAGTAAG	25	GW25	neocortex	PFC	RG_31	RG_7	197	VZSVZ	RG	975	1713
GW25_PFCVZSVZ_ATCATGGCATCAGTAC	25	GW25	neocortex	PFC	RG_44	RG_6	196	VZSVZ	RG	1134	2025
GW25_PFCVZSVZ_ATCATGGGTATCACCA	25	GW25	neocortex	PFC	Outlier	Neuron_37	136	VZSVZ	Outlier	855	1436
GW25_PFCVZSVZ_ATCATGGGTCCAAGTT	25	GW25	neocortex	PFC	RG_31	RG_7	197	VZSVZ	RG	965	1698
GW25_PFCVZSVZ_ATCATGGGTGGTAACG	25	GW25	neocortex	PFC	RG_31	RG_7	197	VZSVZ	RG	885	1652
GW25_PFCVZSVZ_ATCATGGGTTAAGGGC	25	GW25	neocortex	PFC	RG_44	RG_6	196	VZSVZ	RG	922	1539
GW25_PFCVZSVZ_ATCATGGTCCTGTAGA	25	GW25	neocortex	PFC	Oligo_15	Oligo_2	161	VZSVZ	Oligo	846	1310
GW25_PFCVZSVZ_ATCATGGTCGTCTGCT	25	GW25	neocortex	PFC	RG_44	RG_6	196	VZSVZ	RG	967	1624
GW25_PFCVZSVZ_ATCCACCAGATGTCGG	25	GW25	neocortex	PFC	RG_44	RG_6	196	VZSVZ	RG	895	1425
GW25_PFCVZSVZ_ATCCACCCAAGTAGTA	25	GW25	neocortex	PFC	Microglia_8	Microglia_8Microglia	96	VZSVZ	Microglia	885	1813
GW25_PFCVZSVZ_ATCCACCGTGGTAACG	25	GW25	neocortex	PFC	RG_44	RG_6	196	VZSVZ	RG	1358	2358
GW25_PFCVZSVZ_ATCCGAACAATGTTGC	25	GW25	neocortex	PFC	RG_31	RG_7	197	VZSVZ	RG	1079	2009
GW25_PFCVZSVZ_ATCCGAACACATCCAA	25	GW25	neocortex	PFC	Neuron_91	Neuron_22	116	VZSVZ	Neuron	801	1400
GW25_PFCVZSVZ_ATCCGAACATGCCCGA	25	GW25	neocortex	PFC	RG_44	RG_6	196	VZSVZ	RG	880	1512
GW25_PFCVZSVZ_ATCCGAACATTGTGCA	25	GW25	neocortex	PFC	Oligo_23	Oligo_11	159	VZSVZ	Oligo	862	1517
GW25_PFCVZSVZ_ATCCGAATCCGCGGTA	25	GW25	neocortex	PFC	RG_31	RG_7	197	VZSVZ	RG	1180	2148
GW25_PFCVZSVZ_ATCGAGTTCACTGGGC	25	GW25	neocortex	PFC	RG_31	RG_7	197	VZSVZ	RG	950	1554
GW25_PFCVZSVZ_ATCTACTCAATCGAAA	25	GW25	neocortex	PFC	RG_44	RG_6	196	VZSVZ	RG	887	1461
GW25_PFCVZSVZ_ATCTACTCATCCGGGT	25	GW25	neocortex	PFC	Outlier	Neuron_37	136	VZSVZ	Outlier	812	1324
GW25_PFCVZSVZ_ATCTACTGTTAAGTAG	25	GW25	neocortex	PFC	RG_44	RG_6	196	VZSVZ	RG	839	1371
GW25_PFCVZSVZ_ATCTACTTCCTTGGTC	25	GW25	neocortex	PFC	Dividing_40	Dividing_11	9	VZSVZ	Dividing	782	1462
GW25_PFCVZSVZ_ATCTGCCCAAGGCTCC	25	GW25	neocortex	PFC	Oligo_15	Oligo_2	161	VZSVZ	Oligo	759	1227
GW25_PFCVZSVZ_ATCTGCCGTCATATCG	25	GW25	neocortex	PFC	RG_44	RG_6	196	VZSVZ	RG	788	1316
GW25_PFCVZSVZ_ATCTGCCGTGCAACGA	25	GW25	neocortex	PFC	RG_44	RG_6	196	VZSVZ	RG	897	1378
GW25_PFCVZSVZ_ATCTGCCTCGGTGTTA	25	GW25	neocortex	PFC	RG_44	RG_6	196	VZSVZ	RG	781	1237
GW25_PFCVZSVZ_ATGAGGGAGTGGCACA	25	GW25	neocortex	PFC	RG_44	RG_6	196	VZSVZ	RG	1029	1899
GW25_PFCVZSVZ_ATGAGGGTCAGGTTCA	25	GW25	neocortex	PFC	Endo_38	Endo_8	47	VZSVZ	Endo	862	1373
GW25_PFCVZSVZ_ATGAGGGTCCACTGGG	25	GW25	neocortex	PFC	RG_44	RG_6	196	VZSVZ	RG	1420	2860
GW25_PFCVZSVZ_ATGCGATAGATAGCAT	25	GW25	neocortex	PFC	RG_44	RG_6	196	VZSVZ	RG	1102	2076
GW25_PFCVZSVZ_ATGCGATAGCTGCGAA	25	GW25	neocortex	PFC	RG_44	RG_6	196	VZSVZ	RG	894	1427
GW25_PFCVZSVZ_ATGCGATTCGCAAGCC	25	GW25	neocortex	PFC	RG_44	RG_6	196	VZSVZ	RG	807	1222
GW25_PFCVZSVZ_ATGGGAGAGAATTGTG	25	GW25	neocortex	PFC	RG_44	RG_6	196	VZSVZ	RG	1089	1907
GW25_PFCVZSVZ_ATGGGAGTCTAACGGT	25	GW25	neocortex	PFC	RG_44	RG_6	196	VZSVZ	RG	1086	1847
GW25_PFCVZSVZ_ATGTGTGAGACATAAC	25	GW25	neocortex	PFC	Dividing_27	Dividing_5	25	VZSVZ	Dividing	828	1446
GW25_PFCVZSVZ_ATGTGTGCAAAGAATC	25	GW25	neocortex	PFC	RG_44	RG_6	196	VZSVZ	RG	781	1291
GW25_PFCVZSVZ_ATGTGTGCACTGTTAG	25	GW25	neocortex	PFC	Microglia_8	Microglia_8Microglia	96	VZSVZ	Microglia	823	1766
GW25_PFCVZSVZ_ATGTGTGCACTTCGAA	25	GW25	neocortex	PFC	Microglia_8	Microglia_8Microglia	96	VZSVZ	Microglia	759	1689
GW25_PFCVZSVZ_ATGTGTGCATGACATC	25	GW25	neocortex	PFC	RG_31	RG_7	197	VZSVZ	RG	1166	2112
GW25_PFCVZSVZ_ATGTGTGCATGTCTCC	25	GW25	neocortex	PFC	RG_44	RG_6	196	VZSVZ	RG	941	1655
GW25_PFCVZSVZ_ATGTGTGGTCCTAGCG	25	GW25	neocortex	PFC	GW25_Endo_30Endo	Endo_7	46	VZSVZ	Endo	2128	4722
GW25_PFCVZSVZ_ATGTGTGGTTCACGGC	25	GW25	neocortex	PFC	RG_31	RG_7	197	VZSVZ	RG	785	1274
GW25_PFCVZSVZ_ATTACTCTCGTCTGCT	25	GW25	neocortex	PFC	RG_44	RG_6	196	VZSVZ	RG	885	1497
GW25_PFCVZSVZ_ATTATCCCAGCGTTCG	25	GW25	neocortex	PFC	RG_31	RG_7	197	VZSVZ	RG	1220	2402
GW25_PFCVZSVZ_ATTCTACAGCGTTCCG	25	GW25	neocortex	PFC	RG_44	RG_6	196	VZSVZ	RG	928	1619
GW25_PFCVZSVZ_ATTCTACAGCTGCAAG	25	GW25	neocortex	PFC	RG_44	RG_6	196	VZSVZ	RG	1216	2389
GW25_PFCVZSVZ_ATTCTACAGGACTGGT	25	GW25	neocortex	PFC	RG_44	RG_6	196	VZSVZ	RG	1137	2034
GW25_PFCVZSVZ_ATTCTACAGGAGTAGA	25	GW25	neocortex	PFC	RG_44	RG_6	196	VZSVZ	RG	936	1933
GW25_PFCVZSVZ_ATTGGACAGTAGATGT	25	GW25	neocortex	PFC	RG_31	RG_7	197	VZSVZ	RG	1399	2861
GW25_PFCVZSVZ_ATTGGACCACATAACC	25	GW25	neocortex	PFC	Oligo_23	Oligo_11	159	VZSVZ	Oligo	911	1654
GW25_PFCVZSVZ_ATTGGACGTTGAACTC	25	GW25	neocortex	PFC	RG_44	RG_6	196	VZSVZ	RG	938	1742
GW25_PFCVZSVZ_ATTGGACTCCAAATGC	25	GW25	neocortex	PFC	Neuron_63	Neuron_63Neuron	146	VZSVZ	Neuron	828	1318
GW25_PFCVZSVZ_ATTGGTGCATTTCACT	25	GW25	neocortex	PFC	Astrocyte_4	Astrocyte_4	4	VZSVZ	Astrocyte	981	1828
GW25_PFCVZSVZ_ATTTCTGCACCACCAG	25	GW25	neocortex	PFC	RG_44	RG_6	196	VZSVZ	RG	998	1892
GW25_PFCVZSVZ_ATTTCTGGTTGCTCCT	25	GW25	neocortex	PFC	RG_44	RG_6	196	VZSVZ	RG	1161	2151
GW25_PFCVZSVZ_CAACCAAAGTGACTCT	25	GW25	neocortex	PFC	Microglia_8	Microglia_8Microglia	96	VZSVZ	Microglia	936	2167
GW25_PFCVZSVZ_CAACCAACAAGTAGTA	25	GW25	neocortex	PFC	Neuron_63	Neuron_63Neuron	146	VZSVZ	Neuron	965	1743
GW25_PFCVZSVZ_CAACCAATCAGTTTGG	25	GW25	neocortex	PFC	Interneuron_40	Interneuron_9	82	VZSVZ	Interneuron	925	1731
GW25_PFCVZSVZ_CAACCAATCCCATTTA	25	GW25	neocortex	PFC	RG_44	RG_6	196	VZSVZ	RG	893	1540
GW25_PFCVZSVZ_CAACCTCTCACTCCTG	25	GW25	neocortex	PFC	Outlier	Neuron_37	136	VZSVZ	Outlier	809	1533
GW25_PFCVZSVZ_CAACCTCTCTAAGCCA	25	GW25	neocortex	PFC	RG_44	RG_6	196	VZSVZ	RG	902	1593
GW25_PFCVZSVZ_CAACTAGAGCCCAGCT	25	GW25	neocortex	PFC	Neuron_63	Neuron_63Neuron	146	VZSVZ	Neuron	761	1324
GW25_PFCVZSVZ_CAACTAGCACTAAGTC	25	GW25	neocortex	PFC	Microglia_8	Microglia_8Microglia	96	VZSVZ	Microglia	895	1853
GW25_PFCVZSVZ_CAACTAGCATCCGGGT	25	GW25	neocortex	PFC	Neuron_63	Neuron_63Neuron	146	VZSVZ	Neuron	782	1312
GW25_PFCVZSVZ_CAACTAGGTGGACGAT	25	GW25	neocortex	PFC	Interneuron_40	Interneuron_9	82	VZSVZ	Interneuron	769	1350
GW25_PFCVZSVZ_CAACTAGGTGGTACAG	25	GW25	neocortex	PFC	Outlier	Neuron_37	136	VZSVZ	Outlier	773	1328
GW25_PFCVZSVZ_CAAGAAAAGCGCCTTG	25	GW25	neocortex	PFC	RG_44	RG_6	196	VZSVZ	RG	1227	2560
GW25_PFCVZSVZ_CAAGAAACATGGAATA	25	GW25	neocortex	PFC	RG_44	RG_6	196	VZSVZ	RG	1111	2033
GW25_PFCVZSVZ_CAAGAAAGTTGGTGGA	25	GW25	neocortex	PFC	RG_44	RG_6	196	VZSVZ	RG	1104	2197
GW25_PFCVZSVZ_CAAGATCCAGTGAGTG	25	GW25	neocortex	PFC	RG_31	RG_7	197	VZSVZ	RG	1225	2380
GW25_PFCVZSVZ_CAAGATCCATAGGATA	25	GW25	neocortex	PFC	RG_44	RG_6	196	VZSVZ	RG	1518	2950
GW25_PFCVZSVZ_CAAGATCCATGGTCTA	25	GW25	neocortex	PFC	Dividing_40	Dividing_11	9	VZSVZ	Dividing	1030	1741
GW25_PFCVZSVZ_CAAGATCGTTACGCGC	25	GW25	neocortex	PFC	Outlier	Neuron_37	136	VZSVZ	Outlier	937	1677
GW25_PFCVZSVZ_CAAGATCGTTTCCACC	25	GW25	neocortex	PFC	RG_31	RG_7	197	VZSVZ	RG	1214	2239
GW25_PFCVZSVZ_CAAGATCTCACCTCGT	25	GW25	neocortex	PFC	Microglia_37	Microglia_2	90	VZSVZ	Microglia	801	1577
GW25_PFCVZSVZ_CAAGATCTCCGTTGTC	25	GW25	neocortex	PFC	RG_31	RG_7	197	VZSVZ	RG	818	1361
GW25_PFCVZSVZ_CAAGGCCAGGCAGGTT	25	GW25	neocortex	PFC	RG_44	RG_6	196	VZSVZ	RG	1416	2613
GW25_PFCVZSVZ_CAAGGCCAGTCAAGCG	25	GW25	neocortex	PFC	Interneuron_40	Interneuron_9	82	VZSVZ	Interneuron	858	1521
GW25_PFCVZSVZ_CAAGGCCCAACGATCT	25	GW25	neocortex	PFC	Outlier	Neuron_37	136	VZSVZ	Outlier	829	1509
GW25_PFCVZSVZ_CAAGGCCTCACCATAG	25	GW25	neocortex	PFC	RG_44	RG_6	196	VZSVZ	RG	811	1297
GW25_PFCVZSVZ_CAAGGCCTCAGCATGT	25	GW25	neocortex	PFC	RG_44	RG_6	196	VZSVZ	RG	756	1349
GW25_PFCVZSVZ_CAAGGCCTCGGGAGTA	25	GW25	neocortex	PFC	RG_44	RG_6	196	VZSVZ	RG	1177	2132
GW25_PFCVZSVZ_CAAGTTGAGACTGGGT	25	GW25	neocortex	PFC	RG_31	RG_7	197	VZSVZ	RG	1771	3514
GW25_PFCVZSVZ_CAAGTTGCACATCCAA	25	GW25	neocortex	PFC	RG_31	RG_7	197	VZSVZ	RG	2054	4974
GW25_PFCVZSVZ_CAAGTTGCATGATCCA	25	GW25	neocortex	PFC	Neuron_63	Neuron_63Neuron	146	VZSVZ	Neuron	911	1690
GW25_PFCVZSVZ_CAAGTTGGTCCAACTA	25	GW25	neocortex	PFC	RG_44	RG_6	196	VZSVZ	RG	843	1475
GW25_PFCVZSVZ_CACAAACAGAAGAAGC	25	GW25	neocortex	PFC	RG_44	RG_6	196	VZSVZ	RG	1250	2406
GW25_PFCVZSVZ_CACAAACGTCGAGTTT	25	GW25	neocortex	PFC	Interneuron_40	Interneuron_9	82	VZSVZ	Interneuron	804	1467
GW25_PFCVZSVZ_CACAAACTCATGTCCC	25	GW25	neocortex	PFC	RG_44	RG_6	196	VZSVZ	RG	1136	2250
GW25_PFCVZSVZ_CACAAACTCCTGTAGA	25	GW25	neocortex	PFC	RG_44	RG_6	196	VZSVZ	RG	1558	3450
GW25_PFCVZSVZ_CACAAACTCGGCATCG	25	GW25	neocortex	PFC	RG_31	RG_7	197	VZSVZ	RG	1353	2489
GW25_PFCVZSVZ_CACACAAAGCAGACTG	25	GW25	neocortex	PFC	RG_44	RG_6	196	VZSVZ	RG	1268	2396
GW25_PFCVZSVZ_CACACAAAGCTAACAA	25	GW25	neocortex	PFC	RG_44	RG_6	196	VZSVZ	RG	929	1664
GW25_PFCVZSVZ_CACACAACACCGAATT	25	GW25	neocortex	PFC	RG_44	RG_6	196	VZSVZ	RG	1172	2109
GW25_PFCVZSVZ_CACACAACATACGCCG	25	GW25	neocortex	PFC	RG_44	RG_6	196	VZSVZ	RG	1196	2419
GW25_PFCVZSVZ_CACACAAGTAAACGCG	25	GW25	neocortex	PFC	RG_44	RG_6	196	VZSVZ	RG	1042	1916
GW25_PFCVZSVZ_CACACAATCCAACCAA	25	GW25	neocortex	PFC	Dividing_40	Dividing_11	9	VZSVZ	Dividing	808	1426
GW25_PFCVZSVZ_CACACAATCTTCCTTC	25	GW25	neocortex	PFC	GW25_Endo_35Endo	Endo_7	46	VZSVZ	Endo	1047	1798
GW25_PFCVZSVZ_CACACCTAGCTACCGC	25	GW25	neocortex	PFC	Dividing_27	Dividing_5	25	VZSVZ	Dividing	1216	2436
GW25_PFCVZSVZ_CACACCTCATATACCG	25	GW25	neocortex	PFC	RG_44	RG_6	196	VZSVZ	RG	1317	2629
GW25_PFCVZSVZ_CACACCTCATGCATGT	25	GW25	neocortex	PFC	RG_44	RG_6	196	VZSVZ	RG	935	1563
GW25_PFCVZSVZ_CACACCTGTAGGGACT	25	GW25	neocortex	PFC	Dividing_27	Dividing_5	25	VZSVZ	Dividing	873	1526
GW25_PFCVZSVZ_CACACCTTCCACGAAT	25	GW25	neocortex	PFC	RG_44	RG_6	196	VZSVZ	RG	1100	2170
GW25_PFCVZSVZ_CACACTCAGATCGGGT	25	GW25	neocortex	PFC	GW25_Endo_35Endo	Endo_7	46	VZSVZ	Endo	1299	2442
GW25_PFCVZSVZ_CACACTCAGCAGCGTA	25	GW25	neocortex	PFC	RG_44	RG_6	196	VZSVZ	RG	971	1748
GW25_PFCVZSVZ_CACACTCCAACCGCCA	25	GW25	neocortex	PFC	RG_31	RG_7	197	VZSVZ	RG	1545	2828
GW25_PFCVZSVZ_CACACTCCAAGCTGGA	25	GW25	neocortex	PFC	RG_44	RG_6	196	VZSVZ	RG	1262	2380
GW25_PFCVZSVZ_CACACTCCAGCCTTGG	25	GW25	neocortex	PFC	RG_44	RG_6	196	VZSVZ	RG	1344	2550
GW25_PFCVZSVZ_CACACTCGTGTTGAGG	25	GW25	neocortex	PFC	Oligo_23	Oligo_11	159	VZSVZ	Oligo	759	1369
GW25_PFCVZSVZ_CACAGGCCAAATCCGT	25	GW25	neocortex	PFC	RG_31	RG_7	197	VZSVZ	RG	1478	2835
GW25_PFCVZSVZ_CACAGGCCAGGGCATA	25	GW25	neocortex	PFC	RG_44	RG_6	196	VZSVZ	RG	1064	1904
GW25_PFCVZSVZ_CACAGGCGTGCAGGTA	25	GW25	neocortex	PFC	Interneuron_40	Interneuron_9	82	VZSVZ	Interneuron	857	1469
GW25_PFCVZSVZ_CACAGGCGTTATCCGA	25	GW25	neocortex	PFC	Outlier	Neuron_37	136	VZSVZ	Outlier	884	1498
GW25_PFCVZSVZ_CACAGGCTCACGAAGG	25	GW25	neocortex	PFC	Interneuron_40	Interneuron_9	82	VZSVZ	Interneuron	805	1336
GW25_PFCVZSVZ_CACAGTAAGACTCGGA	25	GW25	neocortex	PFC	RG_44	RG_6	196	VZSVZ	RG	857	1576
GW25_PFCVZSVZ_CACAGTAAGGCTCATT	25	GW25	neocortex	PFC	RG_31	RG_7	197	VZSVZ	RG	1338	2566
GW25_PFCVZSVZ_CACAGTACACCAGCAC	25	GW25	neocortex	PFC	RG_31	RG_7	197	VZSVZ	RG	1388	2692
GW25_PFCVZSVZ_CACAGTACACGGTAAG	25	GW25	neocortex	PFC	RG_44	RG_6	196	VZSVZ	RG	866	1627
GW25_PFCVZSVZ_CACAGTATCAACTCTT	25	GW25	neocortex	PFC	Outlier	Neuron_37	136	VZSVZ	Outlier	755	1216
GW25_PFCVZSVZ_CACATAGAGCAATATG	25	GW25	neocortex	PFC	RG_44	RG_6	196	VZSVZ	RG	1066	1995
GW25_PFCVZSVZ_CACATAGAGGAGTTGC	25	GW25	neocortex	PFC	RG_44	RG_6	196	VZSVZ	RG	1082	1794
GW25_PFCVZSVZ_CACATAGCAAGGCTCC	25	GW25	neocortex	PFC	RG_44	RG_6	196	VZSVZ	RG	898	1636
GW25_PFCVZSVZ_CACATTTAGAATGTGT	25	GW25	neocortex	PFC	Neuron_91	Neuron_22	116	VZSVZ	Neuron	759	1240
GW25_PFCVZSVZ_CACATTTCAGTCACTA	25	GW25	neocortex	PFC	RG_44	RG_6	196	VZSVZ	RG	1024	1760
GW25_PFCVZSVZ_CACATTTTCCATGCTC	25	GW25	neocortex	PFC	Dividing_40	Dividing_11	9	VZSVZ	Dividing	941	1718
GW25_PFCVZSVZ_CACATTTTCCGAACGC	25	GW25	neocortex	PFC	RG_44	RG_6	196	VZSVZ	RG	783	1236
GW25_PFCVZSVZ_CACATTTTCGAACGGA	25	GW25	neocortex	PFC	RG_44	RG_6	196	VZSVZ	RG	763	1288
GW25_PFCVZSVZ_CACCACTAGTTCGCAT	25	GW25	neocortex	PFC	RG_44	RG_6	196	VZSVZ	RG	1588	2996
GW25_PFCVZSVZ_CACCACTAGTTGCAGG	25	GW25	neocortex	PFC	RG_31	RG_7	197	VZSVZ	RG	1254	2407
GW25_PFCVZSVZ_CACCACTGTCTAGAGG	25	GW25	neocortex	PFC	Dividing_27	Dividing_5	25	VZSVZ	Dividing	755	1258
GW25_PFCVZSVZ_CACCAGGAGCAGCGTA	25	GW25	neocortex	PFC	Dividing_42	Dividing_42Dividing	23	VZSVZ	Dividing	1530	2742
GW25_PFCVZSVZ_CACCAGGAGTCGCCGT	25	GW25	neocortex	PFC	RG_44	RG_6	196	VZSVZ	RG	991	1655
GW25_PFCVZSVZ_CACCAGGAGTGGTAGC	25	GW25	neocortex	PFC	RG_31	RG_7	197	VZSVZ	RG	936	1649
GW25_PFCVZSVZ_CACCTTGAGCCACGTC	25	GW25	neocortex	PFC	RG_44	RG_6	196	VZSVZ	RG	1229	2312
GW25_PFCVZSVZ_CACCTTGCAAACAACA	25	GW25	neocortex	PFC	Dividing_40	Dividing_11	9	VZSVZ	Dividing	982	1610
GW25_PFCVZSVZ_CACCTTGCAATGAAAC	25	GW25	neocortex	PFC	Interneuron_40	Interneuron_9	82	VZSVZ	Interneuron	790	1262
GW25_PFCVZSVZ_CACTCCAAGCACAGGT	25	GW25	neocortex	PFC	RG_44	RG_6	196	VZSVZ	RG	1052	1916
GW25_PFCVZSVZ_CACTCCATCACATGCA	25	GW25	neocortex	PFC	Neuron_98	Neuron_98Neuron	156	VZSVZ	Neuron	983	1729
GW25_PFCVZSVZ_CAGAATCAGCGCCTCA	25	GW25	neocortex	PFC	RG_44	RG_6	196	VZSVZ	RG	1527	2951
GW25_PFCVZSVZ_CAGAATCAGTATCTCG	25	GW25	neocortex	PFC	Microglia_8	Microglia_8Microglia	96	VZSVZ	Microglia	1309	2666
GW25_PFCVZSVZ_CAGAATCAGTGATCGG	25	GW25	neocortex	PFC	Outlier	Neuron_37	136	VZSVZ	Outlier	911	1874
GW25_PFCVZSVZ_CAGAATCCAAAGGTGC	25	GW25	neocortex	PFC	GW25_Endo_30Endo	Endo_7	46	VZSVZ	Endo	2884	6983
GW25_PFCVZSVZ_CAGAATCCAGTACACT	25	GW25	neocortex	PFC	RG_44	RG_6	196	VZSVZ	RG	1612	3236
GW25_PFCVZSVZ_CAGAATCGTTGTACAC	25	GW25	neocortex	PFC	Interneuron_40	Interneuron_9	82	VZSVZ	Interneuron	850	1403
GW25_PFCVZSVZ_CAGAATCTCAACCATG	25	GW25	neocortex	PFC	RG_31	RG_7	197	VZSVZ	RG	1267	2464
GW25_PFCVZSVZ_CAGAGAGTCCAAACAC	25	GW25	neocortex	PFC	RG_44	RG_6	196	VZSVZ	RG	1006	1865
GW25_PFCVZSVZ_CAGATCAAGGCTCTTA	25	GW25	neocortex	PFC	RG_31	RG_7	197	VZSVZ	RG	1376	2469
GW25_PFCVZSVZ_CAGCAGCAGGCATGGT	25	GW25	neocortex	PFC	RG_44	RG_6	196	VZSVZ	RG	906	1514
GW25_PFCVZSVZ_CAGCAGCAGTCAAGCG	25	GW25	neocortex	PFC	RG_44	RG_6	196	VZSVZ	RG	1020	1902
GW25_PFCVZSVZ_CAGCAGCAGTGAAGAG	25	GW25	neocortex	PFC	Dividing_40	Dividing_11	9	VZSVZ	Dividing	1015	1745
GW25_PFCVZSVZ_CAGCATAAGCGACGTA	25	GW25	neocortex	PFC	RG_44	RG_6	196	VZSVZ	RG	780	1223
GW25_PFCVZSVZ_CAGCATAGTTCGGCAC	25	GW25	neocortex	PFC	Outlier	Neuron_37	136	VZSVZ	Outlier	753	1326
GW25_PFCVZSVZ_CAGCATATCAGTGCAT	25	GW25	neocortex	PFC	RG_44	RG_6	196	VZSVZ	RG	840	1359
GW25_PFCVZSVZ_CAGCCGAGTCGGCTCA	25	GW25	neocortex	PFC	Outlier	Neuron_37	136	VZSVZ	Outlier	800	1429
GW25_PFCVZSVZ_CAGCCGATCATGTCTT	25	GW25	neocortex	PFC	Outlier	Neuron_37	136	VZSVZ	Outlier	785	1456
GW25_PFCVZSVZ_CAGCCGATCTTGGGTA	25	GW25	neocortex	PFC	RG_44	RG_6	196	VZSVZ	RG	801	1321
GW25_PFCVZSVZ_CAGCGACAGCCAGTTT	25	GW25	neocortex	PFC	RG_31	RG_7	197	VZSVZ	RG	927	1510
GW25_PFCVZSVZ_CAGCGACAGCCTTGAT	25	GW25	neocortex	PFC	Interneuron_40	Interneuron_9	82	VZSVZ	Interneuron	865	1628
GW25_PFCVZSVZ_CAGCGACGTATATGGA	25	GW25	neocortex	PFC	RG_44	RG_6	196	VZSVZ	RG	771	1307
GW25_PFCVZSVZ_CAGCGACGTCATGCCG	25	GW25	neocortex	PFC	Dividing_42	Dividing_42Dividing	23	VZSVZ	Dividing	1087	1906
GW25_PFCVZSVZ_CAGCGACGTGAGCGAT	25	GW25	neocortex	PFC	RG_44	RG_6	196	VZSVZ	RG	885	1567
GW25_PFCVZSVZ_CAGCGACTCAGTCCCT	25	GW25	neocortex	PFC	Dividing_40	Dividing_11	9	VZSVZ	Dividing	956	1655
GW25_PFCVZSVZ_CAGCTAACACTTCTGC	25	GW25	neocortex	PFC	Dividing_32	RG_1	169	VZSVZ	Dividing	1356	2618
GW25_PFCVZSVZ_CAGCTAACATGCAATC	25	GW25	neocortex	PFC	RG_44	RG_6	196	VZSVZ	RG	1044	1891
GW25_PFCVZSVZ_CAGCTAACATTCCTCG	25	GW25	neocortex	PFC	RG_44	RG_6	196	VZSVZ	RG	1209	2509
GW25_PFCVZSVZ_CAGCTAAGTCGAACAG	25	GW25	neocortex	PFC	RG_31	RG_7	197	VZSVZ	RG	1515	3014
GW25_PFCVZSVZ_CAGCTGGAGCCGCCTA	25	GW25	neocortex	PFC	RG_31	RG_7	197	VZSVZ	RG	1077	1877
GW25_PFCVZSVZ_CAGCTGGAGTACACCT	25	GW25	neocortex	PFC	RG_44	RG_6	196	VZSVZ	RG	1126	2083
GW25_PFCVZSVZ_CAGCTGGGTTACGCGC	25	GW25	neocortex	PFC	RG_44	RG_6	196	VZSVZ	RG	1005	1723
GW25_PFCVZSVZ_CAGCTGGTCACATACG	25	GW25	neocortex	PFC	Dividing_42	Dividing_42Dividing	23	VZSVZ	Dividing	1223	2106
GW25_PFCVZSVZ_CAGGTGCAGTGACTCT	25	GW25	neocortex	PFC	GW25_Endo_30Endo	Endo_7	46	VZSVZ	Endo	1988	3995
GW25_PFCVZSVZ_CAGGTGCGTGGCTCCA	25	GW25	neocortex	PFC	Dividing_42	Dividing_42Dividing	23	VZSVZ	Dividing	956	1667
GW25_PFCVZSVZ_CAGGTGCTCACGATGT	25	GW25	neocortex	PFC	RG_44	RG_6	196	VZSVZ	RG	1046	1866
GW25_PFCVZSVZ_CAGGTGCTCAGTTTGG	25	GW25	neocortex	PFC	RG_44	RG_6	196	VZSVZ	RG	907	1487
GW25_PFCVZSVZ_CAGGTGCTCCACGCAG	25	GW25	neocortex	PFC	Neuron_63	Neuron_63Neuron	146	VZSVZ	Neuron	858	1657
GW25_PFCVZSVZ_CAGTAACAGACATAAC	25	GW25	neocortex	PFC	RG_44	RG_6	196	VZSVZ	RG	1469	3006
GW25_PFCVZSVZ_CAGTAACCACATTTCT	25	GW25	neocortex	PFC	RG_44	RG_6	196	VZSVZ	RG	1200	2248
GW25_PFCVZSVZ_CAGTAACCAGGACGTA	25	GW25	neocortex	PFC	RG_44	RG_6	196	VZSVZ	RG	948	1679
GW25_PFCVZSVZ_CAGTAACCATCTATGG	25	GW25	neocortex	PFC	Interneuron_40	Interneuron_9	82	VZSVZ	Interneuron	841	1455
GW25_PFCVZSVZ_CAGTAACTCATCGCTC	25	GW25	neocortex	PFC	Microglia_8	Microglia_8Microglia	96	VZSVZ	Microglia	1142	2255
GW25_PFCVZSVZ_CAGTAACTCGGAATCT	25	GW25	neocortex	PFC	RG_44	RG_6	196	VZSVZ	RG	1529	3210
GW25_PFCVZSVZ_CAGTCCTAGACTCGGA	25	GW25	neocortex	PFC	RG_31	RG_7	197	VZSVZ	RG	1137	2158
GW25_PFCVZSVZ_CAGTCCTAGCTAACAA	25	GW25	neocortex	PFC	Neuron_98	Neuron_98Neuron	156	VZSVZ	Neuron	865	1288
GW25_PFCVZSVZ_CAGTCCTAGCTGGAAC	25	GW25	neocortex	PFC	RG_31	RG_7	197	VZSVZ	RG	1529	3010
GW25_PFCVZSVZ_CAGTCCTAGGACAGCT	25	GW25	neocortex	PFC	Microglia_8	Microglia_8Microglia	96	VZSVZ	Microglia	817	1680
GW25_PFCVZSVZ_CAGTCCTCATTGCGGC	25	GW25	neocortex	PFC	RG_44	RG_6	196	VZSVZ	RG	1021	1822
GW25_PFCVZSVZ_CAGTCCTGTCGGATCC	25	GW25	neocortex	PFC	Neuron_63	Neuron_63Neuron	146	VZSVZ	Neuron	781	1529
GW25_PFCVZSVZ_CAGTCCTGTGCGCTTG	25	GW25	neocortex	PFC	Outlier	Neuron_37	136	VZSVZ	Outlier	821	1486
GW25_PFCVZSVZ_CATATGGTCACAGGCC	25	GW25	neocortex	PFC	RG_44	RG_6	196	VZSVZ	RG	1208	2308
GW25_PFCVZSVZ_CATATGGTCGTATCAG	25	GW25	neocortex	PFC	Dividing_27	Dividing_5	25	VZSVZ	Dividing	1301	2401
GW25_PFCVZSVZ_CATATGGTCTAGAGTC	25	GW25	neocortex	PFC	RG_31	RG_7	197	VZSVZ	RG	1100	1982
GW25_PFCVZSVZ_CATATGGTCTCGTATT	25	GW25	neocortex	PFC	RG_31	RG_7	197	VZSVZ	RG	1341	2614
GW25_PFCVZSVZ_CATATTCGTGGTCCGT	25	GW25	neocortex	PFC	Dividing_40	Dividing_11	9	VZSVZ	Dividing	888	1519
GW25_PFCVZSVZ_CATCAAGCAAGCTGAG	25	GW25	neocortex	PFC	RG_44	RG_6	196	VZSVZ	RG	958	1719
GW25_PFCVZSVZ_CATCCACAGCTAGTGG	25	GW25	neocortex	PFC	RG_44	RG_6	196	VZSVZ	RG	895	1507
GW25_PFCVZSVZ_CATCCACCAGGTCCAC	25	GW25	neocortex	PFC	RG_44	RG_6	196	VZSVZ	RG	817	1398
GW25_PFCVZSVZ_CATCCACCAGGTGCCT	25	GW25	neocortex	PFC	RG_31	RG_7	197	VZSVZ	RG	1399	2536
GW25_PFCVZSVZ_CATCCACTCCGAACGC	25	GW25	neocortex	PFC	RG_44	RG_6	196	VZSVZ	RG	819	1324
GW25_PFCVZSVZ_CATCGAAAGAATGTGT	25	GW25	neocortex	PFC	Astrocyte_53	Oligo_8	167	VZSVZ	Astrocyte	1106	1870
GW25_PFCVZSVZ_CATCGAAAGATCCCGC	25	GW25	neocortex	PFC	Outlier	Neuron_37	136	VZSVZ	Outlier	778	1334
GW25_PFCVZSVZ_CATCGAACAGCGTTCG	25	GW25	neocortex	PFC	RG_44	RG_6	196	VZSVZ	RG	1053	1834
GW25_PFCVZSVZ_CATCGAAGTCACTTCC	25	GW25	neocortex	PFC	RG_44	RG_6	196	VZSVZ	RG	1277	2522
GW25_PFCVZSVZ_CATCGAAGTTGCGCAC	25	GW25	neocortex	PFC	RG_44	RG_6	196	VZSVZ	RG	930	1692
GW25_PFCVZSVZ_CATCGGGAGCTAGGCA	25	GW25	neocortex	PFC	Oligo_23	Oligo_11	159	VZSVZ	Oligo	918	1653
GW25_PFCVZSVZ_CATCGGGCACCCATTC	25	GW25	neocortex	PFC	RG_44	RG_6	196	VZSVZ	RG	1005	1803
GW25_PFCVZSVZ_CATGACAAGGTTACCT	25	GW25	neocortex	PFC	RG_44	RG_6	196	VZSVZ	RG	1124	1960
GW25_PFCVZSVZ_CATGACACACCTGGTG	25	GW25	neocortex	PFC	RG_44	RG_6	196	VZSVZ	RG	839	1280
GW25_PFCVZSVZ_CATGACACACGAAAGC	25	GW25	neocortex	PFC	RG_31	RG_7	197	VZSVZ	RG	1135	2194
GW25_PFCVZSVZ_CATGACAGTCTTCGTC	25	GW25	neocortex	PFC	Microglia_8	Microglia_8Microglia	96	VZSVZ	Microglia	1193	2408
GW25_PFCVZSVZ_CATGACAGTGCACTTA	25	GW25	neocortex	PFC	Dividing_40	Dividing_11	9	VZSVZ	Dividing	1118	1956
GW25_PFCVZSVZ_CATGACAGTGGGTCAA	25	GW25	neocortex	PFC	RG_44	RG_6	196	VZSVZ	RG	761	1269
GW25_PFCVZSVZ_CATGACATCGCATGGC	25	GW25	neocortex	PFC	RG_44	RG_6	196	VZSVZ	RG	1519	2961
GW25_PFCVZSVZ_CATGACATCTAACTGG	25	GW25	neocortex	PFC	RG_44	RG_6	196	VZSVZ	RG	836	1362
GW25_PFCVZSVZ_CATGCCTAGGGCACTA	25	GW25	neocortex	PFC	Dividing_42	Dividing_42Dividing	23	VZSVZ	Dividing	1021	1930
GW25_PFCVZSVZ_CATGCCTAGGGCTCTC	25	GW25	neocortex	PFC	RG_44	RG_6	196	VZSVZ	RG	899	1424
GW25_PFCVZSVZ_CATGCCTCATGGAATA	25	GW25	neocortex	PFC	RG_31	RG_7	197	VZSVZ	RG	1125	2045
GW25_PFCVZSVZ_CATGCCTGTCCGTCAG	25	GW25	neocortex	PFC	RG_44	RG_6	196	VZSVZ	RG	1257	2543
GW25_PFCVZSVZ_CATGCCTGTCTGCAAT	25	GW25	neocortex	PFC	RG_44	RG_6	196	VZSVZ	RG	1311	2615
GW25_PFCVZSVZ_CATGCCTGTTTGCATG	25	GW25	neocortex	PFC	Dividing_42	Dividing_42Dividing	23	VZSVZ	Dividing	913	1483
GW25_PFCVZSVZ_CATGCCTTCACCATAG	25	GW25	neocortex	PFC	RG_44	RG_6	196	VZSVZ	RG	1287	2545
GW25_PFCVZSVZ_CATGCCTTCACTTACT	25	GW25	neocortex	PFC	Dividing_27	Dividing_5	25	VZSVZ	Dividing	804	1399
GW25_PFCVZSVZ_CATGCCTTCCAGGGCT	25	GW25	neocortex	PFC	RG_31	RG_7	197	VZSVZ	RG	1321	2630
GW25_PFCVZSVZ_CATGGCGAGATCCCAT	25	GW25	neocortex	PFC	Dividing_27	Dividing_5	25	VZSVZ	Dividing	888	1585
GW25_PFCVZSVZ_CATGGCGCAAACTGTC	25	GW25	neocortex	PFC	RG_44	RG_6	196	VZSVZ	RG	912	1449
GW25_PFCVZSVZ_CATGGCGCAACTGCGC	25	GW25	neocortex	PFC	Outlier	Neuron_37	136	VZSVZ	Outlier	809	1486
GW25_PFCVZSVZ_CATGGCGTCGTTACAG	25	GW25	neocortex	PFC	Dividing_27	Dividing_5	25	VZSVZ	Dividing	1051	1965
GW25_PFCVZSVZ_CATGGCGTCTATCCCG	25	GW25	neocortex	PFC	Oligo_15	Oligo_2	161	VZSVZ	Oligo	1027	1740
GW25_PFCVZSVZ_CATTATCAGTACACCT	25	GW25	neocortex	PFC	RG_44	RG_6	196	VZSVZ	RG	753	1152
GW25_PFCVZSVZ_CATTATCCATCGGACC	25	GW25	neocortex	PFC	RG_31	RG_7	197	VZSVZ	RG	889	1454
GW25_PFCVZSVZ_CATTATCCATGACATC	25	GW25	neocortex	PFC	RG_44	RG_6	196	VZSVZ	RG	1254	2644
GW25_PFCVZSVZ_CATTATCGTGCACGAA	25	GW25	neocortex	PFC	RG_44	RG_6	196	VZSVZ	RG	1121	2015
GW25_PFCVZSVZ_CATTCGCAGTGACTCT	25	GW25	neocortex	PFC	RG_44	RG_6	196	VZSVZ	RG	1048	1855
GW25_PFCVZSVZ_CATTCGCGTTGGAGGT	25	GW25	neocortex	PFC	Interneuron_40	Interneuron_9	82	VZSVZ	Interneuron	821	1440
GW25_PFCVZSVZ_CATTCGCTCGGTTAAC	25	GW25	neocortex	PFC	Neuron_91	Neuron_22	116	VZSVZ	Neuron	761	1274
GW25_PFCVZSVZ_CCAATCCCAGTCTTCC	25	GW25	neocortex	PFC	RG_31	RG_7	197	VZSVZ	RG	1409	2698
GW25_PFCVZSVZ_CCAATCCCATTTGCTT	25	GW25	neocortex	PFC	RG_44	RG_6	196	VZSVZ	RG	1167	2248
GW25_PFCVZSVZ_CCAATCCGTACAGACG	25	GW25	neocortex	PFC	RG_44	RG_6	196	VZSVZ	RG	1667	3278
GW25_PFCVZSVZ_CCAATCCGTCCAGTAT	25	GW25	neocortex	PFC	Outlier	Neuron_37	136	VZSVZ	Outlier	1108	2043
GW25_PFCVZSVZ_CCACCTAAGAAAGTGG	25	GW25	neocortex	PFC	RG_44	RG_6	196	VZSVZ	RG	947	1827
GW25_PFCVZSVZ_CCACCTAAGCTGCCCA	25	GW25	neocortex	PFC	RG_31	RG_7	197	VZSVZ	RG	1334	2461
GW25_PFCVZSVZ_CCACCTACACCCAGTG	25	GW25	neocortex	PFC	RG_44	RG_6	196	VZSVZ	RG	849	1425
GW25_PFCVZSVZ_CCACCTAGTCAAACTC	25	GW25	neocortex	PFC	RG_44	RG_6	196	VZSVZ	RG	1392	2716
GW25_PFCVZSVZ_CCACCTAGTCACAAGG	25	GW25	neocortex	PFC	Dividing_40	Dividing_11	9	VZSVZ	Dividing	889	1590
GW25_PFCVZSVZ_CCACCTAGTCACACGC	25	GW25	neocortex	PFC	Oligo_15	Oligo_2	161	VZSVZ	Oligo	1003	1620
GW25_PFCVZSVZ_CCACCTAGTTGACGTT	25	GW25	neocortex	PFC	RG_44	RG_6	196	VZSVZ	RG	903	1531
GW25_PFCVZSVZ_CCACCTATCCAACCAA	25	GW25	neocortex	PFC	RG_31	RG_7	197	VZSVZ	RG	1465	2968
GW25_PFCVZSVZ_CCACGGACAAGTACCT	25	GW25	neocortex	PFC	RG_44	RG_6	196	VZSVZ	RG	899	1567
GW25_PFCVZSVZ_CCACGGACACTTGGAT	25	GW25	neocortex	PFC	RG_44	RG_6	196	VZSVZ	RG	900	1593
GW25_PFCVZSVZ_CCACGGACAGTATGCT	25	GW25	neocortex	PFC	Outlier	Neuron_37	136	VZSVZ	Outlier	775	1412
GW25_PFCVZSVZ_CCACGGAGTTGAACTC	25	GW25	neocortex	PFC	Outlier	Neuron_37	136	VZSVZ	Outlier	772	1231
GW25_PFCVZSVZ_CCACGGATCATAACCG	25	GW25	neocortex	PFC	RG_44	RG_6	196	VZSVZ	RG	991	1650
GW25_PFCVZSVZ_CCACGGATCCCTCTTT	25	GW25	neocortex	PFC	Interneuron_40	Interneuron_9	82	VZSVZ	Interneuron	918	1703
GW25_PFCVZSVZ_CCACTACAGACGACGT	25	GW25	neocortex	PFC	Dividing_27	Dividing_5	25	VZSVZ	Dividing	1321	2569
GW25_PFCVZSVZ_CCACTACAGAGGTAGA	25	GW25	neocortex	PFC	RG_44	RG_6	196	VZSVZ	RG	771	1273
GW25_PFCVZSVZ_CCACTACAGCAATATG	25	GW25	neocortex	PFC	Dividing_42	Dividing_42Dividing	23	VZSVZ	Dividing	1176	2252
GW25_PFCVZSVZ_CCACTACAGGAGTTTA	25	GW25	neocortex	PFC	RG_44	RG_6	196	VZSVZ	RG	962	1701
GW25_PFCVZSVZ_CCACTACCAATGTTGC	25	GW25	neocortex	PFC	Microglia_8	Microglia_8Microglia	96	VZSVZ	Microglia	825	1598
GW25_PFCVZSVZ_CCACTACGTCTTGCGG	25	GW25	neocortex	PFC	RG_44	RG_6	196	VZSVZ	RG	1057	1924
GW25_PFCVZSVZ_CCACTACTCGCCAGCA	25	GW25	neocortex	PFC	Neuron_63	Neuron_63Neuron	146	VZSVZ	Neuron	921	1712
GW25_PFCVZSVZ_CCAGCGACATTCACTT	25	GW25	neocortex	PFC	Neuron_14	Neuron_22	116	VZSVZ	Neuron	2531	5533
GW25_PFCVZSVZ_CCATGTCAGGAGTTGC	25	GW25	neocortex	PFC	RG_44	RG_6	196	VZSVZ	RG	864	1511
GW25_PFCVZSVZ_CCATGTCCAGACAAGC	25	GW25	neocortex	PFC	RG_44	RG_6	196	VZSVZ	RG	1264	2414
GW25_PFCVZSVZ_CCATGTCCAGGTGCCT	25	GW25	neocortex	PFC	RG_31	RG_7	197	VZSVZ	RG	1404	2581
GW25_PFCVZSVZ_CCATGTCGTGTCAATC	25	GW25	neocortex	PFC	RG_44	RG_6	196	VZSVZ	RG	890	1458
GW25_PFCVZSVZ_CCATGTCTCCTTGGTC	25	GW25	neocortex	PFC	Dividing_27	Dividing_5	25	VZSVZ	Dividing	1125	2121
GW25_PFCVZSVZ_CCATTCGAGGTAGCCA	25	GW25	neocortex	PFC	RG_44	RG_6	196	VZSVZ	RG	954	1634
GW25_PFCVZSVZ_CCATTCGCAATTGCTG	25	GW25	neocortex	PFC	Microglia_37	Microglia_2	90	VZSVZ	Microglia	1426	2934
GW25_PFCVZSVZ_CCATTCGGTGGTACAG	25	GW25	neocortex	PFC	RG_44	RG_6	196	VZSVZ	RG	1068	2023
GW25_PFCVZSVZ_CCCAATCAGGTGATTA	25	GW25	neocortex	PFC	RG_44	RG_6	196	VZSVZ	RG	1663	3682
GW25_PFCVZSVZ_CCCAATCAGTGTACGG	25	GW25	neocortex	PFC	Endo_45	Endo_11	32	VZSVZ	Endo	1580	3067
GW25_PFCVZSVZ_CCCAATCCAAAGTCAA	25	GW25	neocortex	PFC	RG_31	RG_7	197	VZSVZ	RG	1332	2667
GW25_PFCVZSVZ_CCCAATCTCCATGAAC	25	GW25	neocortex	PFC	RG_44	RG_6	196	VZSVZ	RG	754	1213
GW25_PFCVZSVZ_CCCAGTTAGAAGATTC	25	GW25	neocortex	PFC	Dividing_42	Dividing_42Dividing	23	VZSVZ	Dividing	1132	2012
GW25_PFCVZSVZ_CCCAGTTCAGGTGGAT	25	GW25	neocortex	PFC	RG_31	RG_7	197	VZSVZ	RG	1316	2330
GW25_PFCVZSVZ_CCCAGTTCATTAGGCT	25	GW25	neocortex	PFC	RG_44	RG_6	196	VZSVZ	RG	1117	1930
GW25_PFCVZSVZ_CCCATACAGAGCCCAA	25	GW25	neocortex	PFC	Dividing_40	Dividing_11	9	VZSVZ	Dividing	787	1420
GW25_PFCVZSVZ_CCCATACAGATGAGAG	25	GW25	neocortex	PFC	RG_44	RG_6	196	VZSVZ	RG	1104	2087
GW25_PFCVZSVZ_CCCATACAGCGTTTAC	25	GW25	neocortex	PFC	RG_44	RG_6	196	VZSVZ	RG	1052	2015
GW25_PFCVZSVZ_CCCATACAGCTGAAAT	25	GW25	neocortex	PFC	Interneuron_40	Interneuron_9	82	VZSVZ	Interneuron	796	1382
GW25_PFCVZSVZ_CCCATACAGGTAGCTG	25	GW25	neocortex	PFC	RG_44	RG_6	196	VZSVZ	RG	938	1645
GW25_PFCVZSVZ_CCCATACCACGGTAAG	25	GW25	neocortex	PFC	RG_44	RG_6	196	VZSVZ	RG	1168	2092
GW25_PFCVZSVZ_CCCATACCATCTCCCA	25	GW25	neocortex	PFC	RG_44	RG_6	196	VZSVZ	RG	958	1760
GW25_PFCVZSVZ_CCCATACGTAGAGGAA	25	GW25	neocortex	PFC	RG_44	RG_6	196	VZSVZ	RG	1120	2279
GW25_PFCVZSVZ_CCCTCCTAGATAGGAG	25	GW25	neocortex	PFC	RG_44	RG_6	196	VZSVZ	RG	868	1485
GW25_PFCVZSVZ_CCCTCCTAGCGATCCC	25	GW25	neocortex	PFC	GW25_Endo_30Endo	Endo_7	46	VZSVZ	Endo	1619	3235
GW25_PFCVZSVZ_CCCTCCTGTTACGCGC	25	GW25	neocortex	PFC	RG_44	RG_6	196	VZSVZ	RG	1131	2125
GW25_PFCVZSVZ_CCGGGATAGGTGTTAA	25	GW25	neocortex	PFC	RG_44	RG_6	196	VZSVZ	RG	1051	1873
GW25_PFCVZSVZ_CCGGGATAGTTTCCTT	25	GW25	neocortex	PFC	RG_44	RG_6	196	VZSVZ	RG	772	1292
GW25_PFCVZSVZ_CCGGGATCACCATGTA	25	GW25	neocortex	PFC	RG_44	RG_6	196	VZSVZ	RG	980	1966
GW25_PFCVZSVZ_CCGGGATCAGTCAGAG	25	GW25	neocortex	PFC	RG_31	RG_7	197	VZSVZ	RG	990	1856
GW25_PFCVZSVZ_CCGGTAGAGATGAGAG	25	GW25	neocortex	PFC	RG_44	RG_6	196	VZSVZ	RG	1375	2473
GW25_PFCVZSVZ_CCGGTAGAGTCCAGGA	25	GW25	neocortex	PFC	RG_31	RG_7	197	VZSVZ	RG	1559	3229
GW25_PFCVZSVZ_CCGGTAGCACATCCGG	25	GW25	neocortex	PFC	RG_44	RG_6	196	VZSVZ	RG	1087	1917
GW25_PFCVZSVZ_CCGGTAGCAGGACCCT	25	GW25	neocortex	PFC	RG_44	RG_6	196	VZSVZ	RG	1035	1930
GW25_PFCVZSVZ_CCGTACTAGGCTCAGA	25	GW25	neocortex	PFC	Neuron_63	Neuron_63Neuron	146	VZSVZ	Neuron	769	1319
GW25_PFCVZSVZ_CCGTACTAGTCGTTTG	25	GW25	neocortex	PFC	Oligo_23	Oligo_11	159	VZSVZ	Oligo	784	1368
GW25_PFCVZSVZ_CCGTACTCAGATCTGT	25	GW25	neocortex	PFC	Dividing_27	Dividing_5	25	VZSVZ	Dividing	1665	3272
GW25_PFCVZSVZ_CCGTACTTCCTCCTAG	25	GW25	neocortex	PFC	Microglia_8	Microglia_8Microglia	96	VZSVZ	Microglia	760	1510
GW25_PFCVZSVZ_CCGTACTTCTCCAACC	25	GW25	neocortex	PFC	Dividing_27	Dividing_5	25	VZSVZ	Dividing	847	1651
GW25_PFCVZSVZ_CCGTGGACAAGTCTGT	25	GW25	neocortex	PFC	RG_44	RG_6	196	VZSVZ	RG	1390	2868
GW25_PFCVZSVZ_CCGTGGACAATGCCAT	25	GW25	neocortex	PFC	RG_44	RG_6	196	VZSVZ	RG	824	1371
GW25_PFCVZSVZ_CCGTGGACACCGAATT	25	GW25	neocortex	PFC	Endo_45	Endo_11	32	VZSVZ	Endo	772	1234
GW25_PFCVZSVZ_CCGTGGATCAACGAAA	25	GW25	neocortex	PFC	RG_44	RG_6	196	VZSVZ	RG	938	1475
GW25_PFCVZSVZ_CCGTGGATCAGGATCT	25	GW25	neocortex	PFC	Neuron_63	Neuron_63Neuron	146	VZSVZ	Neuron	781	1385
GW25_PFCVZSVZ_CCGTGGATCCTAGTGA	25	GW25	neocortex	PFC	RG_44	RG_6	196	VZSVZ	RG	1133	2012
GW25_PFCVZSVZ_CCGTGGATCGCCAGCA	25	GW25	neocortex	PFC	RG_44	RG_6	196	VZSVZ	RG	851	1689
GW25_PFCVZSVZ_CCGTTCACAAAGAATC	25	GW25	neocortex	PFC	Interneuron_40	Interneuron_9	82	VZSVZ	Interneuron	763	2119
GW25_PFCVZSVZ_CCTAAAGAGAAACCGC	25	GW25	neocortex	PFC	Dividing_40	Dividing_11	9	VZSVZ	Dividing	794	1555
GW25_PFCVZSVZ_CCTAAAGAGCAAATCA	25	GW25	neocortex	PFC	RG_44	RG_6	196	VZSVZ	RG	1045	1699
GW25_PFCVZSVZ_CCTAAAGAGTATGACA	25	GW25	neocortex	PFC	Dividing_40	Dividing_11	9	VZSVZ	Dividing	849	1523
GW25_PFCVZSVZ_CCTAAAGTCAGAGCTT	25	GW25	neocortex	PFC	Oligo_23	Oligo_11	159	VZSVZ	Oligo	856	1491
GW25_PFCVZSVZ_CCTACACAGAACAACT	25	GW25	neocortex	PFC	RG_44	RG_6	196	VZSVZ	RG	820	1507
GW25_PFCVZSVZ_CCTACACAGCAGCGTA	25	GW25	neocortex	PFC	RG_44	RG_6	196	VZSVZ	RG	1171	2258
GW25_PFCVZSVZ_CCTACACCAGGCAGTA	25	GW25	neocortex	PFC	RG_44	RG_6	196	VZSVZ	RG	849	1493
GW25_PFCVZSVZ_CCTACACCAGTCGATT	25	GW25	neocortex	PFC	Dividing_42	Dividing_42Dividing	23	VZSVZ	Dividing	1128	2046
GW25_PFCVZSVZ_CCTACCAGTCCAACTA	25	GW25	neocortex	PFC	RG_44	RG_6	196	VZSVZ	RG	952	1571
GW25_PFCVZSVZ_CCTACCATCTAACTGG	25	GW25	neocortex	PFC	Dividing_40	Dividing_11	9	VZSVZ	Dividing	809	1371
GW25_PFCVZSVZ_CCTAGCTAGACGCACA	25	GW25	neocortex	PFC	Dividing_40	Dividing_11	9	VZSVZ	Dividing	813	1489
GW25_PFCVZSVZ_CCTAGCTAGCGCCTTG	25	GW25	neocortex	PFC	RG_44	RG_6	196	VZSVZ	RG	1012	1760
GW25_PFCVZSVZ_CCTAGCTAGTCTCCTC	25	GW25	neocortex	PFC	Interneuron_40	Interneuron_9	82	VZSVZ	Interneuron	847	1438
GW25_PFCVZSVZ_CCTATTAAGAGCCCAA	25	GW25	neocortex	PFC	RG_44	RG_6	196	VZSVZ	RG	1280	2498
GW25_PFCVZSVZ_CCTATTAAGAGTGACC	25	GW25	neocortex	PFC	RG_44	RG_6	196	VZSVZ	RG	763	1247
GW25_PFCVZSVZ_CCTATTACATGTCTCC	25	GW25	neocortex	PFC	RG_44	RG_6	196	VZSVZ	RG	1329	2507
GW25_PFCVZSVZ_CCTATTAGTCATATGC	25	GW25	neocortex	PFC	Dividing_42	Dividing_42Dividing	23	VZSVZ	Dividing	1172	2186
GW25_PFCVZSVZ_CCTATTATCTGAGGGA	25	GW25	neocortex	PFC	RG_44	RG_6	196	VZSVZ	RG	893	1570
GW25_PFCVZSVZ_CCTCAGTCAAAGGTGC	25	GW25	neocortex	PFC	RG_44	RG_6	196	VZSVZ	RG	876	1566
GW25_PFCVZSVZ_CCTCAGTCATGTTGAC	25	GW25	neocortex	PFC	Dividing_27	Dividing_5	25	VZSVZ	Dividing	840	1573
GW25_PFCVZSVZ_CCTCAGTTCCATGAGT	25	GW25	neocortex	PFC	RG_31	RG_7	197	VZSVZ	RG	877	1595
GW25_PFCVZSVZ_CCTCTGAAGTACGTAA	25	GW25	neocortex	PFC	RG_31	RG_7	197	VZSVZ	RG	1337	2460
GW25_PFCVZSVZ_CCTCTGAAGTTCCACA	25	GW25	neocortex	PFC	RG_31	RG_7	197	VZSVZ	RG	1422	2800
GW25_PFCVZSVZ_CCTCTGACACGAAATA	25	GW25	neocortex	PFC	RG_31	RG_7	197	VZSVZ	RG	1256	2262
GW25_PFCVZSVZ_CCTCTGACATTTCAGG	25	GW25	neocortex	PFC	RG_44	RG_6	196	VZSVZ	RG	939	1523
GW25_PFCVZSVZ_CCTCTGATCTTCGGTC	25	GW25	neocortex	PFC	RG_44	RG_6	196	VZSVZ	RG	1175	2165
GW25_PFCVZSVZ_CCTTACGGTATAAACG	25	GW25	neocortex	PFC	GW25_Endo_30Endo	Endo_7	46	VZSVZ	Endo	3922	12713
GW25_PFCVZSVZ_CCTTCGATCAATAAGG	25	GW25	neocortex	PFC	RG_31	RG_7	197	VZSVZ	RG	1235	2290
GW25_PFCVZSVZ_CCTTTCTAGACACGAC	25	GW25	neocortex	PFC	RG_44	RG_6	196	VZSVZ	RG	988	1597
GW25_PFCVZSVZ_CCTTTCTAGACAGGCT	25	GW25	neocortex	PFC	RG_31	RG_7	197	VZSVZ	RG	1291	2545
GW25_PFCVZSVZ_CCTTTCTAGAGCTATA	25	GW25	neocortex	PFC	Neuron_63	Neuron_63Neuron	146	VZSVZ	Neuron	913	1697
GW25_PFCVZSVZ_CCTTTCTCATCACAAC	25	GW25	neocortex	PFC	Dividing_42	Dividing_42Dividing	23	VZSVZ	Dividing	1908	3912
GW25_PFCVZSVZ_CCTTTCTGTCATACTG	25	GW25	neocortex	PFC	RG_44	RG_6	196	VZSVZ	RG	1252	2320
GW25_PFCVZSVZ_CCTTTCTGTCGCTTCT	25	GW25	neocortex	PFC	Dividing_32	RG_1	169	VZSVZ	Dividing	861	1421
GW25_PFCVZSVZ_CCTTTCTGTGTTTGTG	25	GW25	neocortex	PFC	RG_44	RG_6	196	VZSVZ	RG	1182	2154
GW25_PFCVZSVZ_CGAACATAGTGTCTCA	25	GW25	neocortex	PFC	RG_44	RG_6	196	VZSVZ	RG	1156	1986
GW25_PFCVZSVZ_CGAACATCACAAGCCC	25	GW25	neocortex	PFC	RG_44	RG_6	196	VZSVZ	RG	1377	2694
GW25_PFCVZSVZ_CGAATGTAGATTACCC	25	GW25	neocortex	PFC	RG_44	RG_6	196	VZSVZ	RG	897	1591
GW25_PFCVZSVZ_CGAATGTAGCACGCCT	25	GW25	neocortex	PFC	Dividing_42	Dividing_42Dividing	23	VZSVZ	Dividing	784	1313
GW25_PFCVZSVZ_CGAATGTCAGCTCCGA	25	GW25	neocortex	PFC	RG_44	RG_6	196	VZSVZ	RG	1185	2064
GW25_PFCVZSVZ_CGAATGTGTATGAAAC	25	GW25	neocortex	PFC	RG_44	RG_6	196	VZSVZ	RG	754	1362
GW25_PFCVZSVZ_CGAATGTGTCGGATCC	25	GW25	neocortex	PFC	RG_44	RG_6	196	VZSVZ	RG	1529	2971
GW25_PFCVZSVZ_CGAATGTGTGCGGTAA	25	GW25	neocortex	PFC	RG_31	RG_7	197	VZSVZ	RG	1471	2965
GW25_PFCVZSVZ_CGAATGTGTTCAGCGC	25	GW25	neocortex	PFC	Outlier	Neuron_37	136	VZSVZ	Outlier	800	1375
GW25_PFCVZSVZ_CGACCTTAGAAGCCCA	25	GW25	neocortex	PFC	Oligo_15	Oligo_2	161	VZSVZ	Oligo	780	1277
GW25_PFCVZSVZ_CGACCTTAGATCACGG	25	GW25	neocortex	PFC	RG_44	RG_6	196	VZSVZ	RG	1180	2231
GW25_PFCVZSVZ_CGACCTTAGCGATGAC	25	GW25	neocortex	PFC	RG_44	RG_6	196	VZSVZ	RG	951	1811
GW25_PFCVZSVZ_CGACCTTCAAGTAATG	25	GW25	neocortex	PFC	Outlier	Neuron_37	136	VZSVZ	Outlier	853	1486
GW25_PFCVZSVZ_CGACCTTCACTTACGA	25	GW25	neocortex	PFC	RG_31	RG_7	197	VZSVZ	RG	1180	2151
GW25_PFCVZSVZ_CGACCTTCATTTGCCC	25	GW25	neocortex	PFC	RG_44	RG_6	196	VZSVZ	RG	1287	2475
GW25_PFCVZSVZ_CGACCTTGTGATGCCC	25	GW25	neocortex	PFC	Interneuron_40	Interneuron_9	82	VZSVZ	Interneuron	773	1363
GW25_PFCVZSVZ_CGACCTTGTTATCGGT	25	GW25	neocortex	PFC	RG_44	RG_6	196	VZSVZ	RG	929	1571
GW25_PFCVZSVZ_CGACTTCAGGGATGGG	25	GW25	neocortex	PFC	RG_31	RG_7	197	VZSVZ	RG	1026	1706
GW25_PFCVZSVZ_CGACTTCCAAGGACAC	25	GW25	neocortex	PFC	RG_44	RG_6	196	VZSVZ	RG	1307	2602
GW25_PFCVZSVZ_CGACTTCCACAGATTC	25	GW25	neocortex	PFC	RG_44	RG_6	196	VZSVZ	RG	866	1414
GW25_PFCVZSVZ_CGACTTCCAGCTCGAC	25	GW25	neocortex	PFC	RG_31	RG_7	197	VZSVZ	RG	1128	2088
GW25_PFCVZSVZ_CGACTTCGTTTAAGCC	25	GW25	neocortex	PFC	RG_31	RG_7	197	VZSVZ	RG	1136	2027
GW25_PFCVZSVZ_CGACTTCTCCCATTAT	25	GW25	neocortex	PFC	RG_44	RG_6	196	VZSVZ	RG	909	1774
GW25_PFCVZSVZ_CGAGAAGCACCACGTG	25	GW25	neocortex	PFC	RG_31	RG_7	197	VZSVZ	RG	878	1537
GW25_PFCVZSVZ_CGAGAAGGTCCCTACT	25	GW25	neocortex	PFC	RG_44	RG_6	196	VZSVZ	RG	966	1788
GW25_PFCVZSVZ_CGAGAAGTCAACGGCC	25	GW25	neocortex	PFC	RG_44	RG_6	196	VZSVZ	RG	1340	2418
GW25_PFCVZSVZ_CGAGCACAGGGATCTG	25	GW25	neocortex	PFC	Oligo_23	Oligo_11	159	VZSVZ	Oligo	886	1487
GW25_PFCVZSVZ_CGAGCACCAGTCACTA	25	GW25	neocortex	PFC	RG_44	RG_6	196	VZSVZ	RG	984	1819
GW25_PFCVZSVZ_CGAGCACGTCGATTGT	25	GW25	neocortex	PFC	Dividing_40	Dividing_11	9	VZSVZ	Dividing	927	1780
GW25_PFCVZSVZ_CGAGCACTCACAGTAC	25	GW25	neocortex	PFC	RG_44	RG_6	196	VZSVZ	RG	1491	3086
GW25_PFCVZSVZ_CGAGCACTCGCAAGCC	25	GW25	neocortex	PFC	Interneuron_40	Interneuron_9	82	VZSVZ	Interneuron	775	1250
GW25_PFCVZSVZ_CGAGCCAAGCCTATGT	25	GW25	neocortex	PFC	RG_44	RG_6	196	VZSVZ	RG	1028	1724
GW25_PFCVZSVZ_CGAGCCAAGGTGCTTT	25	GW25	neocortex	PFC	RG_31	RG_7	197	VZSVZ	RG	1327	2348
GW25_PFCVZSVZ_CGAGCCACATACTACG	25	GW25	neocortex	PFC	Dividing_40	Dividing_11	9	VZSVZ	Dividing	861	1582
GW25_PFCVZSVZ_CGAGCCAGTAGAGCTG	25	GW25	neocortex	PFC	RG_44	RG_6	196	VZSVZ	RG	973	1844
GW25_PFCVZSVZ_CGAGCCAGTGGTCCGT	25	GW25	neocortex	PFC	Neuron_14	Neuron_22	116	VZSVZ	Neuron	2123	4243
GW25_PFCVZSVZ_CGAGCCAGTTGTTTGG	25	GW25	neocortex	PFC	Dividing_40	Dividing_11	9	VZSVZ	Dividing	1104	2116
GW25_PFCVZSVZ_CGAGCCATCAGAGGTG	25	GW25	neocortex	PFC	RG_44	RG_6	196	VZSVZ	RG	1294	2472
GW25_PFCVZSVZ_CGAGCCATCTGGTATG	25	GW25	neocortex	PFC	RG_44	RG_6	196	VZSVZ	RG	880	1501
GW25_PFCVZSVZ_CGATCGGAGTGAACAT	25	GW25	neocortex	PFC	Neuron_63	Neuron_63Neuron	146	VZSVZ	Neuron	1073	2069
GW25_PFCVZSVZ_CGATCGGGTCCCTTGT	25	GW25	neocortex	PFC	RG_44	RG_6	196	VZSVZ	RG	1603	3286
GW25_PFCVZSVZ_CGATCGGGTCTACCTC	25	GW25	neocortex	PFC	RG_44	RG_6	196	VZSVZ	RG	859	1367
GW25_PFCVZSVZ_CGATGGCCAGCTCGAC	25	GW25	neocortex	PFC	Microglia_8	Microglia_8Microglia	96	VZSVZ	Microglia	799	1634
GW25_PFCVZSVZ_CGATGGCCATGCCACG	25	GW25	neocortex	PFC	RG_44	RG_6	196	VZSVZ	RG	1124	2110
GW25_PFCVZSVZ_CGATGGCGTTAGGGTG	25	GW25	neocortex	PFC	RG_44	RG_6	196	VZSVZ	RG	776	1244
GW25_PFCVZSVZ_CGATGGCTCAATCACG	25	GW25	neocortex	PFC	Neuron_63	Neuron_63Neuron	146	VZSVZ	Neuron	951	1735
GW25_PFCVZSVZ_CGATGGCTCCTCCTAG	25	GW25	neocortex	PFC	RG_44	RG_6	196	VZSVZ	RG	1008	1946
GW25_PFCVZSVZ_CGATGGCTCTCTGAGA	25	GW25	neocortex	PFC	RG_44	RG_6	196	VZSVZ	RG	1082	1863
GW25_PFCVZSVZ_CGATGTACATCACCCT	25	GW25	neocortex	PFC	Neuron_98	Neuron_98Neuron	156	VZSVZ	Neuron	781	1254
GW25_PFCVZSVZ_CGATTGACAGGTTTCA	25	GW25	neocortex	PFC	Dividing_27	Dividing_5	25	VZSVZ	Dividing	986	1710
GW25_PFCVZSVZ_CGATTGAGTAAACCTC	25	GW25	neocortex	PFC	RG_44	RG_6	196	VZSVZ	RG	791	1373
GW25_PFCVZSVZ_CGATTGAGTGCTAGCC	25	GW25	neocortex	PFC	RG_44	RG_6	196	VZSVZ	RG	982	1688
GW25_PFCVZSVZ_CGATTGATCCCTCTTT	25	GW25	neocortex	PFC	Dividing_27	Dividing_5	25	VZSVZ	Dividing	1419	2436
GW25_PFCVZSVZ_CGATTGATCGTGGTCG	25	GW25	neocortex	PFC	RG_44	RG_6	196	VZSVZ	RG	787	1334
GW25_PFCVZSVZ_CGATTGATCTCTGCTG	25	GW25	neocortex	PFC	Microglia_8	Microglia_8Microglia	96	VZSVZ	Microglia	908	1711
GW25_PFCVZSVZ_CGATTGATCTGCCCTA	25	GW25	neocortex	PFC	RG_31	RG_7	197	VZSVZ	RG	1142	1954
GW25_PFCVZSVZ_CGATTGATCTGTGCAA	25	GW25	neocortex	PFC	RG_44	RG_6	196	VZSVZ	RG	880	1470
GW25_PFCVZSVZ_CGCCAAGAGTGGTAGC	25	GW25	neocortex	PFC	Outlier	Neuron_37	136	VZSVZ	Outlier	771	1339
GW25_PFCVZSVZ_CGCCAAGCAAGTTCTG	25	GW25	neocortex	PFC	RG_44	RG_6	196	VZSVZ	RG	852	1396
GW25_PFCVZSVZ_CGCCAAGGTATCTGCA	25	GW25	neocortex	PFC	RG_44	RG_6	196	VZSVZ	RG	1339	2902
GW25_PFCVZSVZ_CGCCAAGTCTGTCAAG	25	GW25	neocortex	PFC	RG_44	RG_6	196	VZSVZ	RG	968	1682
GW25_PFCVZSVZ_CGCGGTAAGGCTAGCA	25	GW25	neocortex	PFC	Outlier	Neuron_37	136	VZSVZ	Outlier	806	1333
GW25_PFCVZSVZ_CGCGGTAAGTATCGAA	25	GW25	neocortex	PFC	RG_31	RG_7	197	VZSVZ	RG	1020	1778
GW25_PFCVZSVZ_CGCGGTACATCCAACA	25	GW25	neocortex	PFC	Oligo_23	Oligo_11	159	VZSVZ	Oligo	872	1543
GW25_PFCVZSVZ_CGCGTTTAGCGTTGCC	25	GW25	neocortex	PFC	RG_31	RG_7	197	VZSVZ	RG	1296	2348
GW25_PFCVZSVZ_CGCGTTTCAAAGCGGT	25	GW25	neocortex	PFC	RG_44	RG_6	196	VZSVZ	RG	751	1213
GW25_PFCVZSVZ_CGCGTTTCAGGTCTCG	25	GW25	neocortex	PFC	Dividing_42	Dividing_42Dividing	23	VZSVZ	Dividing	920	1704
GW25_PFCVZSVZ_CGCGTTTGTTGTCGCG	25	GW25	neocortex	PFC	RG_31	RG_7	197	VZSVZ	RG	1331	2449
GW25_PFCVZSVZ_CGCGTTTTCGGCATCG	25	GW25	neocortex	PFC	RG_44	RG_6	196	VZSVZ	RG	929	1579
GW25_PFCVZSVZ_CGCGTTTTCGTTTGCC	25	GW25	neocortex	PFC	RG_44	RG_6	196	VZSVZ	RG	770	1164
GW25_PFCVZSVZ_CGCTATCGTCGAATCT	25	GW25	neocortex	PFC	Neuron_63	Neuron_63Neuron	146	VZSVZ	Neuron	895	1524
GW25_PFCVZSVZ_CGCTATCGTTGAGTTC	25	GW25	neocortex	PFC	Dividing_27	Dividing_5	25	VZSVZ	Dividing	1193	2173
GW25_PFCVZSVZ_CGCTATCTCCGCATCT	25	GW25	neocortex	PFC	RG_31	RG_7	197	VZSVZ	RG	1391	2809
GW25_PFCVZSVZ_CGCTGGAAGAGGTTAT	25	GW25	neocortex	PFC	RG_44	RG_6	196	VZSVZ	RG	862	1422
GW25_PFCVZSVZ_CGCTGGAAGCGATGAC	25	GW25	neocortex	PFC	RG_31	RG_7	197	VZSVZ	RG	1737	3420
GW25_PFCVZSVZ_CGCTGGAAGCGTAGTG	25	GW25	neocortex	PFC	RG_44	RG_6	196	VZSVZ	RG	1050	1847
GW25_PFCVZSVZ_CGCTGGATCACAGGCC	25	GW25	neocortex	PFC	RG_31	RG_7	197	VZSVZ	RG	1232	2321
GW25_PFCVZSVZ_CGCTGGATCTGGAGCC	25	GW25	neocortex	PFC	RG_44	RG_6	196	VZSVZ	RG	1112	2024
GW25_PFCVZSVZ_CGCTGGATCTGTGCAA	25	GW25	neocortex	PFC	RG_44	RG_6	196	VZSVZ	RG	1037	1782
GW25_PFCVZSVZ_CGCTTCACACGTGAGA	25	GW25	neocortex	PFC	Interneuron_40	Interneuron_9	82	VZSVZ	Interneuron	915	1610
GW25_PFCVZSVZ_CGCTTCACATGTTCCC	25	GW25	neocortex	PFC	Dividing_32	RG_1	169	VZSVZ	Dividing	938	1721
GW25_PFCVZSVZ_CGGACACGTCGACTAT	25	GW25	neocortex	PFC	Interneuron_40	Interneuron_9	82	VZSVZ	Interneuron	762	1186
GW25_PFCVZSVZ_CGGACACTCACCGTAA	25	GW25	neocortex	PFC	RG_44	RG_6	196	VZSVZ	RG	1030	1620
GW25_PFCVZSVZ_CGGACACTCCACTCCA	25	GW25	neocortex	PFC	Dividing_42	Dividing_42Dividing	23	VZSVZ	Dividing	1262	2221
GW25_PFCVZSVZ_CGGACGTGTTATTCTC	25	GW25	neocortex	PFC	RG_44	RG_6	196	VZSVZ	RG	1052	1778
GW25_PFCVZSVZ_CGGACTGAGTCACGCC	25	GW25	neocortex	PFC	Interneuron_40	Interneuron_9	82	VZSVZ	Interneuron	840	1439
GW25_PFCVZSVZ_CGGACTGGTACTCTCC	25	GW25	neocortex	PFC	RG_44	RG_6	196	VZSVZ	RG	782	1291
GW25_PFCVZSVZ_CGGACTGTCCCATTAT	25	GW25	neocortex	PFC	Dividing_40	Dividing_11	9	VZSVZ	Dividing	1062	2053
GW25_PFCVZSVZ_CGGAGCTAGACTTTCG	25	GW25	neocortex	PFC	RG_44	RG_6	196	VZSVZ	RG	1076	2056
GW25_PFCVZSVZ_CGGAGCTGTGTGGTTT	25	GW25	neocortex	PFC	Oligo_33	Oligo_6	165	VZSVZ	Oligo	844	1475
GW25_PFCVZSVZ_CGGAGCTGTTCATGGT	25	GW25	neocortex	PFC	RG_44	RG_6	196	VZSVZ	RG	1659	3414
GW25_PFCVZSVZ_CGGAGCTTCAGCATGT	25	GW25	neocortex	PFC	RG_44	RG_6	196	VZSVZ	RG	1100	2057
GW25_PFCVZSVZ_CGGAGCTTCCTGCAGG	25	GW25	neocortex	PFC	RG_31	RG_7	197	VZSVZ	RG	1525	3005
GW25_PFCVZSVZ_CGGAGCTTCTGCTTGC	25	GW25	neocortex	PFC	Oligo_15	Oligo_2	161	VZSVZ	Oligo	947	1457
GW25_PFCVZSVZ_CGGAGTCAGAGTACCG	25	GW25	neocortex	PFC	RG_44	RG_6	196	VZSVZ	RG	798	1335
GW25_PFCVZSVZ_CGGAGTCCAAACCTAC	25	GW25	neocortex	PFC	Microglia_8	Microglia_8Microglia	96	VZSVZ	Microglia	1120	2499
GW25_PFCVZSVZ_CGGAGTCCAAGTCATC	25	GW25	neocortex	PFC	Dividing_40	Dividing_11	9	VZSVZ	Dividing	782	1250
GW25_PFCVZSVZ_CGGAGTCCAGATGGCA	25	GW25	neocortex	PFC	RG_31	RG_7	197	VZSVZ	RG	1342	2475
GW25_PFCVZSVZ_CGGAGTCGTACCCAAT	25	GW25	neocortex	PFC	RG_31	RG_7	197	VZSVZ	RG	1207	2174
GW25_PFCVZSVZ_CGGAGTCGTATAGTAG	25	GW25	neocortex	PFC	Interneuron_40	Interneuron_9	82	VZSVZ	Interneuron	779	1312
GW25_PFCVZSVZ_CGGAGTCTCGTTGACA	25	GW25	neocortex	PFC	RG_44	RG_6	196	VZSVZ	RG	929	1615
GW25_PFCVZSVZ_CGGCTAGAGCCAACAG	25	GW25	neocortex	PFC	Microglia_8	Microglia_8Microglia	96	VZSVZ	Microglia	758	1366
GW25_PFCVZSVZ_CGGCTAGAGTGATCGG	25	GW25	neocortex	PFC	Neuron_63	Neuron_63Neuron	146	VZSVZ	Neuron	757	1406
GW25_PFCVZSVZ_CGGCTAGCAATGAATG	25	GW25	neocortex	PFC	Dividing_27	Dividing_5	25	VZSVZ	Dividing	916	1609
GW25_PFCVZSVZ_CGGCTAGCACGAGAGT	25	GW25	neocortex	PFC	RG_44	RG_6	196	VZSVZ	RG	1051	1765
GW25_PFCVZSVZ_CGGCTAGGTCGTGGCT	25	GW25	neocortex	PFC	RG_31	RG_7	197	VZSVZ	RG	948	1658
GW25_PFCVZSVZ_CGGCTAGTCATGTGGT	25	GW25	neocortex	PFC	Dividing_27	Dividing_5	25	VZSVZ	Dividing	907	1775
GW25_PFCVZSVZ_CGGGTCAAGTTATCGC	25	GW25	neocortex	PFC	RG_44	RG_6	196	VZSVZ	RG	1265	2320
GW25_PFCVZSVZ_CGGGTCACAGCCTTTC	25	GW25	neocortex	PFC	Neuron_63	Neuron_63Neuron	146	VZSVZ	Neuron	801	1393
GW25_PFCVZSVZ_CGGGTCAGTGTGAAAT	25	GW25	neocortex	PFC	RG_44	RG_6	196	VZSVZ	RG	823	1378
GW25_PFCVZSVZ_CGGTTAAAGCGATATA	25	GW25	neocortex	PFC	RG_44	RG_6	196	VZSVZ	RG	1272	2349
GW25_PFCVZSVZ_CGGTTAAGTTCAGGCC	25	GW25	neocortex	PFC	RG_44	RG_6	196	VZSVZ	RG	863	1530
GW25_PFCVZSVZ_CGGTTAATCCAAGCCG	25	GW25	neocortex	PFC	RG_44	RG_6	196	VZSVZ	RG	1045	1686
GW25_PFCVZSVZ_CGTAGGCAGTACGTTC	25	GW25	neocortex	PFC	Outlier	Neuron_37	136	VZSVZ	Outlier	802	1348
GW25_PFCVZSVZ_CGTAGGCCAAGTTAAG	25	GW25	neocortex	PFC	RG_31	RG_7	197	VZSVZ	RG	969	1680
GW25_PFCVZSVZ_CGTAGGCCATGCCTTC	25	GW25	neocortex	PFC	RG_44	RG_6	196	VZSVZ	RG	1101	2227
GW25_PFCVZSVZ_CGTAGGCGTTTGTTTC	25	GW25	neocortex	PFC	RG_44	RG_6	196	VZSVZ	RG	925	1458
GW25_PFCVZSVZ_CGTAGGCTCCTGTAGA	25	GW25	neocortex	PFC	RG_44	RG_6	196	VZSVZ	RG	4532	16254
GW25_PFCVZSVZ_CGTCACTGTATAGTAG	25	GW25	neocortex	PFC	RG_44	RG_6	196	VZSVZ	RG	877	1572
GW25_PFCVZSVZ_CGTCAGGCACATCCAA	25	GW25	neocortex	PFC	Astrocyte_4	Astrocyte_4	4	VZSVZ	Astrocyte	1642	3182
GW25_PFCVZSVZ_CGTCCATAGAGGGATA	25	GW25	neocortex	PFC	RG_44	RG_6	196	VZSVZ	RG	898	1649
GW25_PFCVZSVZ_CGTCCATAGGCTCATT	25	GW25	neocortex	PFC	Dividing_27	Dividing_5	25	VZSVZ	Dividing	2092	4794
GW25_PFCVZSVZ_CGTCCATAGGTGCAAC	25	GW25	neocortex	PFC	RG_31	RG_7	197	VZSVZ	RG	933	1582
GW25_PFCVZSVZ_CGTCCATCATACCATG	25	GW25	neocortex	PFC	RG_44	RG_6	196	VZSVZ	RG	1086	2082
GW25_PFCVZSVZ_CGTCCATGTTATCGGT	25	GW25	neocortex	PFC	RG_44	RG_6	196	VZSVZ	RG	906	1532
GW25_PFCVZSVZ_CGTCTACAGATCTGAA	25	GW25	neocortex	PFC	RG_31	RG_7	197	VZSVZ	RG	1277	2321
GW25_PFCVZSVZ_CGTCTACCATCGGAAG	25	GW25	neocortex	PFC	RG_44	RG_6	196	VZSVZ	RG	1217	2200
GW25_PFCVZSVZ_CGTCTACGTAATCGTC	25	GW25	neocortex	PFC	RG_44	RG_6	196	VZSVZ	RG	1220	2108
GW25_PFCVZSVZ_CGTGAGCTCCAGGGCT	25	GW25	neocortex	PFC	Dividing_40	Dividing_11	9	VZSVZ	Dividing	1157	2151
GW25_PFCVZSVZ_CGTGAGCTCGGAATCT	25	GW25	neocortex	PFC	Microglia_8	Microglia_8Microglia	96	VZSVZ	Microglia	769	1676
GW25_PFCVZSVZ_CGTGTCTAGTATCGAA	25	GW25	neocortex	PFC	Dividing_42	Dividing_42Dividing	23	VZSVZ	Dividing	1515	3027
GW25_PFCVZSVZ_CGTGTCTGTTCGTCTC	25	GW25	neocortex	PFC	Neuron_63	Neuron_63Neuron	146	VZSVZ	Neuron	759	1317
GW25_PFCVZSVZ_CGTTAGAAGAAGGTGA	25	GW25	neocortex	PFC	RG_44	RG_6	196	VZSVZ	RG	1183	2068
GW25_PFCVZSVZ_CGTTAGAGTAGCCTCG	25	GW25	neocortex	PFC	Dividing_40	Dividing_11	9	VZSVZ	Dividing	846	1470
GW25_PFCVZSVZ_CGTTAGAGTTCACCTC	25	GW25	neocortex	PFC	RG_31	RG_7	197	VZSVZ	RG	1252	2248
GW25_PFCVZSVZ_CGTTAGATCGCGTAGC	25	GW25	neocortex	PFC	RG_44	RG_6	196	VZSVZ	RG	1165	2203
GW25_PFCVZSVZ_CGTTCTGCAAGCCATT	25	GW25	neocortex	PFC	Microglia_8	Microglia_8Microglia	96	VZSVZ	Microglia	799	1549
GW25_PFCVZSVZ_CGTTCTGCAGACAAAT	25	GW25	neocortex	PFC	Neuron_63	Neuron_63Neuron	146	VZSVZ	Neuron	753	1304
GW25_PFCVZSVZ_CGTTGGGAGAATCTCC	25	GW25	neocortex	PFC	RG_31	RG_7	197	VZSVZ	RG	827	1358
GW25_PFCVZSVZ_CGTTGGGAGCTAACAA	25	GW25	neocortex	PFC	RG_44	RG_6	196	VZSVZ	RG	927	1811
GW25_PFCVZSVZ_CGTTGGGAGCTAGGCA	25	GW25	neocortex	PFC	Outlier	Neuron_37	136	VZSVZ	Outlier	755	1340
GW25_PFCVZSVZ_CGTTGGGAGTGAATTG	25	GW25	neocortex	PFC	Dividing_27	Dividing_5	25	VZSVZ	Dividing	799	1261
GW25_PFCVZSVZ_CGTTGGGGTTACCAGT	25	GW25	neocortex	PFC	RG_44	RG_6	196	VZSVZ	RG	1022	1782
GW25_PFCVZSVZ_CGTTGGGTCAACACCA	25	GW25	neocortex	PFC	RG_31	RG_7	197	VZSVZ	RG	1345	2478
GW25_PFCVZSVZ_CTAACTTTCACATACG	25	GW25	neocortex	PFC	RG_31	RG_7	197	VZSVZ	RG	1072	1954
GW25_PFCVZSVZ_CTAACTTTCCTCAATT	25	GW25	neocortex	PFC	Dividing_40	Dividing_11	9	VZSVZ	Dividing	860	1424
GW25_PFCVZSVZ_CTAACTTTCTACGAGT	25	GW25	neocortex	PFC	RG_44	RG_6	196	VZSVZ	RG	782	1316
GW25_PFCVZSVZ_CTAAGACCAAGAGGCT	25	GW25	neocortex	PFC	RG_44	RG_6	196	VZSVZ	RG	841	1484
GW25_PFCVZSVZ_CTAAGACCAAGTAATG	25	GW25	neocortex	PFC	Microglia_8	Microglia_8Microglia	96	VZSVZ	Microglia	1000	1833
GW25_PFCVZSVZ_CTAAGACCAGCCTTGG	25	GW25	neocortex	PFC	RG_44	RG_6	196	VZSVZ	RG	1051	1727
GW25_PFCVZSVZ_CTAAGACCATCCGCGA	25	GW25	neocortex	PFC	Oligo_15	Oligo_2	161	VZSVZ	Oligo	1110	2026
GW25_PFCVZSVZ_CTAAGACTCGCTTGTC	25	GW25	neocortex	PFC	RG_31	RG_7	197	VZSVZ	RG	1164	2188
GW25_PFCVZSVZ_CTAAGACTCGGTCTAA	25	GW25	neocortex	PFC	Dividing_42	Dividing_42Dividing	23	VZSVZ	Dividing	879	1502
GW25_PFCVZSVZ_CTAAGACTCTATCCCG	25	GW25	neocortex	PFC	Outlier	Neuron_37	136	VZSVZ	Outlier	1037	1757
GW25_PFCVZSVZ_CTAAGACTCTCTAGGA	25	GW25	neocortex	PFC	RG_44	RG_6	196	VZSVZ	RG	1027	2016
GW25_PFCVZSVZ_CTAATGGCATTCTCAT	25	GW25	neocortex	PFC	RG_44	RG_6	196	VZSVZ	RG	767	1194
GW25_PFCVZSVZ_CTACACCAGTGACTCT	25	GW25	neocortex	PFC	Neuron_14	Neuron_22	116	VZSVZ	Neuron	1605	2943
GW25_PFCVZSVZ_CTACACCCACAGTCGC	25	GW25	neocortex	PFC	RG_44	RG_6	196	VZSVZ	RG	912	1550
GW25_PFCVZSVZ_CTACACCGTGCTCTTC	25	GW25	neocortex	PFC	RG_31	RG_7	197	VZSVZ	RG	1410	2568
GW25_PFCVZSVZ_CTACACCTCCTTTCTC	25	GW25	neocortex	PFC	Outlier	Neuron_37	136	VZSVZ	Outlier	871	1617
GW25_PFCVZSVZ_CTACACCTCTCGGACG	25	GW25	neocortex	PFC	RG_44	RG_6	196	VZSVZ	RG	977	1682
GW25_PFCVZSVZ_CTACATTAGCCGCCTA	25	GW25	neocortex	PFC	RG_44	RG_6	196	VZSVZ	RG	921	1554
GW25_PFCVZSVZ_CTACATTCAGACAGGT	25	GW25	neocortex	PFC	Dividing_27	Dividing_5	25	VZSVZ	Dividing	1581	3021
GW25_PFCVZSVZ_CTACATTCATTCTTAC	25	GW25	neocortex	PFC	RG_44	RG_6	196	VZSVZ	RG	812	1508
GW25_PFCVZSVZ_CTACATTGTCCCGACA	25	GW25	neocortex	PFC	RG_44	RG_6	196	VZSVZ	RG	869	1396
GW25_PFCVZSVZ_CTACATTGTGGCAAAC	25	GW25	neocortex	PFC	RG_44	RG_6	196	VZSVZ	RG	955	1616
GW25_PFCVZSVZ_CTACATTTCCACTGGG	25	GW25	neocortex	PFC	Interneuron_40	Interneuron_9	82	VZSVZ	Interneuron	800	1374
GW25_PFCVZSVZ_CTACATTTCGACAGCC	25	GW25	neocortex	PFC	RG_44	RG_6	196	VZSVZ	RG	880	1444
GW25_PFCVZSVZ_CTACATTTCTTACCGC	25	GW25	neocortex	PFC	RG_44	RG_6	196	VZSVZ	RG	1044	1899
GW25_PFCVZSVZ_CTACCCAGTTCTGGTA	25	GW25	neocortex	PFC	RG_44	RG_6	196	VZSVZ	RG	898	1448
GW25_PFCVZSVZ_CTACGTCCATGTCCTC	25	GW25	neocortex	PFC	Interneuron_40	Interneuron_9	82	VZSVZ	Interneuron	1074	1931
GW25_PFCVZSVZ_CTACGTCGTCTGATTG	25	GW25	neocortex	PFC	RG_44	RG_6	196	VZSVZ	RG	1109	1893
GW25_PFCVZSVZ_CTACGTCTCCAAACTG	25	GW25	neocortex	PFC	RG_37	RG_37RG	185	VZSVZ	RG	906	1733
GW25_PFCVZSVZ_CTACGTCTCCGCTGTT	25	GW25	neocortex	PFC	RG_44	RG_6	196	VZSVZ	RG	1116	1928
GW25_PFCVZSVZ_CTACGTCTCGCTTGTC	25	GW25	neocortex	PFC	RG_44	RG_6	196	VZSVZ	RG	934	1548
GW25_PFCVZSVZ_CTAGCCTAGAGTTGGC	25	GW25	neocortex	PFC	RG_44	RG_6	196	VZSVZ	RG	955	1751
GW25_PFCVZSVZ_CTAGCCTCAGATCGGA	25	GW25	neocortex	PFC	RG_44	RG_6	196	VZSVZ	RG	917	1770
GW25_PFCVZSVZ_CTAGCCTCAGATCTGT	25	GW25	neocortex	PFC	RG_44	RG_6	196	VZSVZ	RG	1125	2010
GW25_PFCVZSVZ_CTAGCCTGTAGATTAG	25	GW25	neocortex	PFC	RG_31	RG_7	197	VZSVZ	RG	1097	1965
GW25_PFCVZSVZ_CTAGCCTTCGCTGATA	25	GW25	neocortex	PFC	RG_31	RG_7	197	VZSVZ	RG	1083	1946
GW25_PFCVZSVZ_CTAGTGACAAGTAGTA	25	GW25	neocortex	PFC	RG_44	RG_6	196	VZSVZ	RG	972	1695
GW25_PFCVZSVZ_CTAGTGACACCACCAG	25	GW25	neocortex	PFC	RG_44	RG_6	196	VZSVZ	RG	812	1258
GW25_PFCVZSVZ_CTAGTGACACCGCTAG	25	GW25	neocortex	PFC	Interneuron_40	Interneuron_9	82	VZSVZ	Interneuron	751	1296
GW25_PFCVZSVZ_CTAGTGATCTGCGGCA	25	GW25	neocortex	PFC	Endo_45	Endo_11	32	VZSVZ	Endo	790	1267
GW25_PFCVZSVZ_CTCACACAGAATTGTG	25	GW25	neocortex	PFC	RG_44	RG_6	196	VZSVZ	RG	870	1433
GW25_PFCVZSVZ_CTCACACAGATGTTAG	25	GW25	neocortex	PFC	RG_44	RG_6	196	VZSVZ	RG	1220	2120
GW25_PFCVZSVZ_CTCACACAGGCTCAGA	25	GW25	neocortex	PFC	RG_44	RG_6	196	VZSVZ	RG	1022	1854
GW25_PFCVZSVZ_CTCACACCAAACCTAC	25	GW25	neocortex	PFC	Dividing_27	Dividing_5	25	VZSVZ	Dividing	753	1263
GW25_PFCVZSVZ_CTCACACCAAGCCATT	25	GW25	neocortex	PFC	RG_44	RG_6	196	VZSVZ	RG	782	1353
GW25_PFCVZSVZ_CTCACACGTAATCACC	25	GW25	neocortex	PFC	Dividing_40	Dividing_11	9	VZSVZ	Dividing	1249	2345
GW25_PFCVZSVZ_CTCACACTCCTACAGA	25	GW25	neocortex	PFC	RG_44	RG_6	196	VZSVZ	RG	1358	2751
GW25_PFCVZSVZ_CTCACACTCTCTAGGA	25	GW25	neocortex	PFC	Outlier	Neuron_37	136	VZSVZ	Outlier	845	1501
GW25_PFCVZSVZ_CTCAGAAAGTGGGTTG	25	GW25	neocortex	PFC	RG_31	RG_7	197	VZSVZ	RG	1179	2156
GW25_PFCVZSVZ_CTCAGAACAACGATGG	25	GW25	neocortex	PFC	RG_44	RG_6	196	VZSVZ	RG	1101	2098
GW25_PFCVZSVZ_CTCAGAATCTATCGCC	25	GW25	neocortex	PFC	RG_44	RG_6	196	VZSVZ	RG	1093	2190
GW25_PFCVZSVZ_CTCATTAAGGAGCGAG	25	GW25	neocortex	PFC	RG_44	RG_6	196	VZSVZ	RG	1004	1838
GW25_PFCVZSVZ_CTCATTAAGTGAACGC	25	GW25	neocortex	PFC	RG_44	RG_6	196	VZSVZ	RG	1274	2367
GW25_PFCVZSVZ_CTCATTAGTATGAATG	25	GW25	neocortex	PFC	RG_44	RG_6	196	VZSVZ	RG	1013	1813
GW25_PFCVZSVZ_CTCCTAGAGCGCTCCA	25	GW25	neocortex	PFC	Oligo_23	Oligo_11	159	VZSVZ	Oligo	765	1310
GW25_PFCVZSVZ_CTCCTAGCAGGACCCT	25	GW25	neocortex	PFC	RG_44	RG_6	196	VZSVZ	RG	1255	2326
GW25_PFCVZSVZ_CTCCTAGGTCGGCATC	25	GW25	neocortex	PFC	Microglia_8	Microglia_8Microglia	96	VZSVZ	Microglia	957	1944
GW25_PFCVZSVZ_CTCGAAAAGCGATCCC	25	GW25	neocortex	PFC	RG_44	RG_6	196	VZSVZ	RG	884	1530
GW25_PFCVZSVZ_CTCGAAAAGGTCGGAT	25	GW25	neocortex	PFC	RG_44	RG_6	196	VZSVZ	RG	789	1242
GW25_PFCVZSVZ_CTCGAAACAAGAAAGG	25	GW25	neocortex	PFC	Dividing_40	Dividing_11	9	VZSVZ	Dividing	809	1497
GW25_PFCVZSVZ_CTCGAAACAAGCGTAG	25	GW25	neocortex	PFC	RG_31	RG_7	197	VZSVZ	RG	1158	2176
GW25_PFCVZSVZ_CTCGAAACACACTGCG	25	GW25	neocortex	PFC	Neuron_63	Neuron_63Neuron	146	VZSVZ	Neuron	906	1814
GW25_PFCVZSVZ_CTCGAAACACCTCGGA	25	GW25	neocortex	PFC	RG_31	RG_7	197	VZSVZ	RG	1138	2060
GW25_PFCVZSVZ_CTCGAAATCCGCGTTT	25	GW25	neocortex	PFC	RG_44	RG_6	196	VZSVZ	RG	993	1832
GW25_PFCVZSVZ_CTCGAGGAGTTGCAGG	25	GW25	neocortex	PFC	RG_44	RG_6	196	VZSVZ	RG	1081	1818
GW25_PFCVZSVZ_CTCGAGGGTACCGCTG	25	GW25	neocortex	PFC	RG_44	RG_6	196	VZSVZ	RG	801	1337
GW25_PFCVZSVZ_CTCGAGGGTAGCCTCG	25	GW25	neocortex	PFC	RG_44	RG_6	196	VZSVZ	RG	1234	2072
GW25_PFCVZSVZ_CTCGAGGGTCGAGATG	25	GW25	neocortex	PFC	RG_44	RG_6	196	VZSVZ	RG	823	1333
GW25_PFCVZSVZ_CTCGAGGTCTACCTGC	25	GW25	neocortex	PFC	RG_44	RG_6	196	VZSVZ	RG	920	1662
GW25_PFCVZSVZ_CTCGGAGAGATCTGCT	25	GW25	neocortex	PFC	Dividing_27	Dividing_5	25	VZSVZ	Dividing	858	1527
GW25_PFCVZSVZ_CTCGGAGAGGCGATAC	25	GW25	neocortex	PFC	RG_44	RG_6	196	VZSVZ	RG	899	1407
GW25_PFCVZSVZ_CTCGGAGCAAACTGCT	25	GW25	neocortex	PFC	Dividing_42	Dividing_42Dividing	23	VZSVZ	Dividing	828	1206
GW25_PFCVZSVZ_CTCGGAGCAATCACAC	25	GW25	neocortex	PFC	RG_44	RG_6	196	VZSVZ	RG	867	1479
GW25_PFCVZSVZ_CTCGGAGCAATGAAAC	25	GW25	neocortex	PFC	RG_44	RG_6	196	VZSVZ	RG	920	1693
GW25_PFCVZSVZ_CTCGGAGTCTACCTGC	25	GW25	neocortex	PFC	Astrocyte_53	Oligo_8	167	VZSVZ	Astrocyte	1531	3121
GW25_PFCVZSVZ_CTCGGGAAGCCTATGT	25	GW25	neocortex	PFC	RG_44	RG_6	196	VZSVZ	RG	812	1350
GW25_PFCVZSVZ_CTCGGGAAGGATGGAA	25	GW25	neocortex	PFC	RG_44	RG_6	196	VZSVZ	RG	972	1672
GW25_PFCVZSVZ_CTCGGGACACCATCCT	25	GW25	neocortex	PFC	RG_44	RG_6	196	VZSVZ	RG	1160	1992
GW25_PFCVZSVZ_CTCGGGACAGTATCTG	25	GW25	neocortex	PFC	RG_31	RG_7	197	VZSVZ	RG	1220	2186
GW25_PFCVZSVZ_CTCGGGAGTCATGCCG	25	GW25	neocortex	PFC	RG_44	RG_6	196	VZSVZ	RG	2082	5197
GW25_PFCVZSVZ_CTCGGGATCAGATAAG	25	GW25	neocortex	PFC	Dividing_27	Dividing_5	25	VZSVZ	Dividing	1024	1893
GW25_PFCVZSVZ_CTCGGGATCAGCTCTC	25	GW25	neocortex	PFC	RG_44	RG_6	196	VZSVZ	RG	1147	1935
GW25_PFCVZSVZ_CTCGTACAGAGCTTCT	25	GW25	neocortex	PFC	RG_44	RG_6	196	VZSVZ	RG	950	1697
GW25_PFCVZSVZ_CTCGTACTCACCTTAT	25	GW25	neocortex	PFC	RG_44	RG_6	196	VZSVZ	RG	868	1418
GW25_PFCVZSVZ_CTCGTACTCATGCTCC	25	GW25	neocortex	PFC	Outlier	Neuron_37	136	VZSVZ	Outlier	962	2277
GW25_PFCVZSVZ_CTCGTACTCCCGACTT	25	GW25	neocortex	PFC	RG_31	RG_7	197	VZSVZ	RG	1304	2544
GW25_PFCVZSVZ_CTCGTACTCCGTTGCT	25	GW25	neocortex	PFC	RG_44	RG_6	196	VZSVZ	RG	1093	1978
GW25_PFCVZSVZ_CTCGTACTCGGCATCG	25	GW25	neocortex	PFC	RG_44	RG_6	196	VZSVZ	RG	890	1494
GW25_PFCVZSVZ_CTCGTCACAGACAAAT	25	GW25	neocortex	PFC	Neuron_63	Neuron_63Neuron	146	VZSVZ	Neuron	765	1217
GW25_PFCVZSVZ_CTCGTCATCACAACGT	25	GW25	neocortex	PFC	Dividing_40	Dividing_11	9	VZSVZ	Dividing	1040	1845
GW25_PFCVZSVZ_CTCTAATGTGAGTATA	25	GW25	neocortex	PFC	RG_44	RG_6	196	VZSVZ	RG	838	1379
GW25_PFCVZSVZ_CTCTACGCATTAACCG	25	GW25	neocortex	PFC	Neuron_98	Neuron_98Neuron	156	VZSVZ	Neuron	1372	2415
GW25_PFCVZSVZ_CTCTACGGTCTAAACC	25	GW25	neocortex	PFC	RG_44	RG_6	196	VZSVZ	RG	1130	1932
GW25_PFCVZSVZ_CTCTACGTCAAACCGT	25	GW25	neocortex	PFC	RG_44	RG_6	196	VZSVZ	RG	816	1490
GW25_PFCVZSVZ_CTCTACGTCATCGGAT	25	GW25	neocortex	PFC	RG_44	RG_6	196	VZSVZ	RG	850	1415
GW25_PFCVZSVZ_CTCTACGTCCGCATAA	25	GW25	neocortex	PFC	Neuron_14	Neuron_22	116	VZSVZ	Neuron	2466	5315
GW25_PFCVZSVZ_CTCTGGTCAAGCCATT	25	GW25	neocortex	PFC	Outlier	Neuron_37	136	VZSVZ	Outlier	827	1481
GW25_PFCVZSVZ_CTCTGGTTCCTCAACC	25	GW25	neocortex	PFC	RG_44	RG_6	196	VZSVZ	RG	1293	2514
GW25_PFCVZSVZ_CTGAAACAGCGTCAAG	25	GW25	neocortex	PFC	Dividing_40	Dividing_11	9	VZSVZ	Dividing	1560	3008
GW25_PFCVZSVZ_CTGAAACAGGTGCACA	25	GW25	neocortex	PFC	RG_44	RG_6	196	VZSVZ	RG	1503	2936
GW25_PFCVZSVZ_CTGAAGTAGATACACA	25	GW25	neocortex	PFC	RG_44	RG_6	196	VZSVZ	RG	1322	2529
GW25_PFCVZSVZ_CTGAAGTAGTCCTCCT	25	GW25	neocortex	PFC	Dividing_27	Dividing_5	25	VZSVZ	Dividing	848	1426
GW25_PFCVZSVZ_CTGAAGTCAGGGAGAG	25	GW25	neocortex	PFC	RG_44	RG_6	196	VZSVZ	RG	1107	2205
GW25_PFCVZSVZ_CTGAAGTGTATCACCA	25	GW25	neocortex	PFC	RG_44	RG_6	196	VZSVZ	RG	1168	2154
GW25_PFCVZSVZ_CTGATAGAGAGTACAT	25	GW25	neocortex	PFC	Oligo_33	Oligo_6	165	VZSVZ	Oligo	792	1254
GW25_PFCVZSVZ_CTGATAGCAAATACAG	25	GW25	neocortex	PFC	Neuron_98	Neuron_98Neuron	156	VZSVZ	Neuron	773	1272
GW25_PFCVZSVZ_CTGATAGCATCACGAT	25	GW25	neocortex	PFC	RG_31	RG_7	197	VZSVZ	RG	1510	3018
GW25_PFCVZSVZ_CTGATAGGTACCGGCT	25	GW25	neocortex	PFC	Outlier	Neuron_37	136	VZSVZ	Outlier	786	1446
GW25_PFCVZSVZ_CTGATAGGTCAGGACA	25	GW25	neocortex	PFC	RG_44	RG_6	196	VZSVZ	RG	1487	2754
GW25_PFCVZSVZ_CTGATAGTCACCCTCA	25	GW25	neocortex	PFC	RG_44	RG_6	196	VZSVZ	RG	1111	2168
GW25_PFCVZSVZ_CTGATCCCACAGATTC	25	GW25	neocortex	PFC	RG_44	RG_6	196	VZSVZ	RG	1092	1884
GW25_PFCVZSVZ_CTGATCCGTATCACCA	25	GW25	neocortex	PFC	RG_44	RG_6	196	VZSVZ	RG	819	1446
GW25_PFCVZSVZ_CTGATCCTCTGTCTAT	25	GW25	neocortex	PFC	Dividing_42	Dividing_42Dividing	23	VZSVZ	Dividing	1299	2888
GW25_PFCVZSVZ_CTGCCTAAGACGCTTT	25	GW25	neocortex	PFC	Dividing_27	Dividing_5	25	VZSVZ	Dividing	1028	2097
GW25_PFCVZSVZ_CTGCCTAAGATTACCC	25	GW25	neocortex	PFC	RG_44	RG_6	196	VZSVZ	RG	1037	1787
GW25_PFCVZSVZ_CTGCCTACACATGGGA	25	GW25	neocortex	PFC	RG_44	RG_6	196	VZSVZ	RG	899	1490
GW25_PFCVZSVZ_CTGCCTAGTCCGAAGA	25	GW25	neocortex	PFC	Microglia_8	Microglia_8Microglia	96	VZSVZ	Microglia	1185	2774
GW25_PFCVZSVZ_CTGCCTAGTTTAGGAA	25	GW25	neocortex	PFC	Interneuron_40	Interneuron_9	82	VZSVZ	Interneuron	770	1359
GW25_PFCVZSVZ_CTGCCTATCTGAGTGT	25	GW25	neocortex	PFC	Dividing_40	Dividing_11	9	VZSVZ	Dividing	959	1715
GW25_PFCVZSVZ_CTGCGGAAGCCTCGTG	25	GW25	neocortex	PFC	Dividing_27	Dividing_5	25	VZSVZ	Dividing	1140	1945
GW25_PFCVZSVZ_CTGCGGAAGCCTTGAT	25	GW25	neocortex	PFC	Dividing_42	Dividing_42Dividing	23	VZSVZ	Dividing	754	1344
GW25_PFCVZSVZ_CTGCGGAGTACTTCTT	25	GW25	neocortex	PFC	Dividing_27	Dividing_5	25	VZSVZ	Dividing	1011	1877
GW25_PFCVZSVZ_CTGCGGAGTGAAAGAG	25	GW25	neocortex	PFC	RG_44	RG_6	196	VZSVZ	RG	1484	2726
GW25_PFCVZSVZ_CTGCGGATCACAGGCC	25	GW25	neocortex	PFC	Dividing_40	Dividing_11	9	VZSVZ	Dividing	854	1505
GW25_PFCVZSVZ_CTGCTGTAGACTGTAA	25	GW25	neocortex	PFC	Oligo_33	Oligo_6	165	VZSVZ	Oligo	1098	2011
GW25_PFCVZSVZ_CTGCTGTCACTCGACG	25	GW25	neocortex	PFC	Dividing_42	Dividing_42Dividing	23	VZSVZ	Dividing	901	1740
GW25_PFCVZSVZ_CTGCTGTCAGGTCCAC	25	GW25	neocortex	PFC	RG_44	RG_6	196	VZSVZ	RG	1243	2565
GW25_PFCVZSVZ_CTGCTGTTCTATCGCC	25	GW25	neocortex	PFC	RG_44	RG_6	196	VZSVZ	RG	1166	2043
GW25_PFCVZSVZ_CTGGTCTAGGCTAGCA	25	GW25	neocortex	PFC	Oligo_15	Oligo_2	161	VZSVZ	Oligo	777	1310
GW25_PFCVZSVZ_CTGGTCTCACACTGCG	25	GW25	neocortex	PFC	RG_31	RG_7	197	VZSVZ	RG	1218	2358
GW25_PFCVZSVZ_CTGGTCTGTAAGGGCT	25	GW25	neocortex	PFC	Dividing_27	Dividing_5	25	VZSVZ	Dividing	1569	3461
GW25_PFCVZSVZ_CTGGTCTGTTAAGACA	25	GW25	neocortex	PFC	Outlier	Neuron_37	136	VZSVZ	Outlier	936	1726
GW25_PFCVZSVZ_CTGGTCTGTTACGGAG	25	GW25	neocortex	PFC	Dividing_27	Dividing_5	25	VZSVZ	Dividing	1077	2184
GW25_PFCVZSVZ_CTGGTCTTCACAATGC	25	GW25	neocortex	PFC	RG_31	RG_7	197	VZSVZ	RG	1069	2056
GW25_PFCVZSVZ_CTGGTCTTCACGACTA	25	GW25	neocortex	PFC	RG_44	RG_6	196	VZSVZ	RG	1011	2015
GW25_PFCVZSVZ_CTGTGCTCAAGGGTCA	25	GW25	neocortex	PFC	RG_44	RG_6	196	VZSVZ	RG	1234	2191
GW25_PFCVZSVZ_CTGTGCTGTTGTTTGG	25	GW25	neocortex	PFC	Dividing_42	Dividing_42Dividing	23	VZSVZ	Dividing	1065	1818
GW25_PFCVZSVZ_CTGTTTAAGGACAGAA	25	GW25	neocortex	PFC	RG_44	RG_6	196	VZSVZ	RG	1177	2240
GW25_PFCVZSVZ_CTGTTTAAGGGTGTGT	25	GW25	neocortex	PFC	Dividing_42	Dividing_42Dividing	23	VZSVZ	Dividing	1239	2270
GW25_PFCVZSVZ_CTGTTTACAAGCTGAG	25	GW25	neocortex	PFC	Microglia_8	Microglia_8Microglia	96	VZSVZ	Microglia	945	2016
GW25_PFCVZSVZ_CTGTTTACAATCCAAC	25	GW25	neocortex	PFC	RG_44	RG_6	196	VZSVZ	RG	1193	2181
GW25_PFCVZSVZ_CTGTTTACAGGCGATA	25	GW25	neocortex	PFC	RG_44	RG_6	196	VZSVZ	RG	1035	1897
GW25_PFCVZSVZ_CTGTTTAGTATATCCG	25	GW25	neocortex	PFC	RG_44	RG_6	196	VZSVZ	RG	846	1350
GW25_PFCVZSVZ_CTGTTTAGTGTAACGG	25	GW25	neocortex	PFC	RG_44	RG_6	196	VZSVZ	RG	1133	2075
GW25_PFCVZSVZ_CTGTTTATCTATCGCC	25	GW25	neocortex	PFC	RG_44	RG_6	196	VZSVZ	RG	862	1519
GW25_PFCVZSVZ_CTTAACTAGACTACAA	25	GW25	neocortex	PFC	RG_44	RG_6	196	VZSVZ	RG	847	1353
GW25_PFCVZSVZ_CTTAACTAGCAGGCTA	25	GW25	neocortex	PFC	RG_44	RG_6	196	VZSVZ	RG	798	1320
GW25_PFCVZSVZ_CTTAACTCAATAACGA	25	GW25	neocortex	PFC	RG_31	RG_7	197	VZSVZ	RG	1073	1807
GW25_PFCVZSVZ_CTTAACTCAGTGAGTG	25	GW25	neocortex	PFC	RG_44	RG_6	196	VZSVZ	RG	821	1321
GW25_PFCVZSVZ_CTTACCGAGGTAAACT	25	GW25	neocortex	PFC	RG_44	RG_6	196	VZSVZ	RG	1071	1983
GW25_PFCVZSVZ_CTTACCGCATACGCCG	25	GW25	neocortex	PFC	Oligo_23	Oligo_11	159	VZSVZ	Oligo	829	1488
GW25_PFCVZSVZ_CTTACCGGTGCATCTA	25	GW25	neocortex	PFC	RG_31	RG_7	197	VZSVZ	RG	1139	2022
GW25_PFCVZSVZ_CTTACCGTCAGTTCGA	25	GW25	neocortex	PFC	RG_44	RG_6	196	VZSVZ	RG	882	1616
GW25_PFCVZSVZ_CTTAGGAAGCTACCGC	25	GW25	neocortex	PFC	RG_44	RG_6	196	VZSVZ	RG	940	1636
GW25_PFCVZSVZ_CTTAGGAAGTCGTACT	25	GW25	neocortex	PFC	RG_44	RG_6	196	VZSVZ	RG	944	1650
GW25_PFCVZSVZ_CTTAGGAGTACATGTC	25	GW25	neocortex	PFC	RG_44	RG_6	196	VZSVZ	RG	1272	2334
GW25_PFCVZSVZ_CTTAGGATCTGATACG	25	GW25	neocortex	PFC	RG_44	RG_6	196	VZSVZ	RG	1088	1741
GW25_PFCVZSVZ_CTTCTCTAGCTCTCGG	25	GW25	neocortex	PFC	RG_44	RG_6	196	VZSVZ	RG	814	1483
GW25_PFCVZSVZ_CTTGGCTAGAAAGTGG	25	GW25	neocortex	PFC	RG_44	RG_6	196	VZSVZ	RG	1124	2069
GW25_PFCVZSVZ_CTTGGCTGTAATCGTC	25	GW25	neocortex	PFC	Neuron_63	Neuron_63Neuron	146	VZSVZ	Neuron	972	1704
GW25_PFCVZSVZ_CTTGGCTGTCGGGTCT	25	GW25	neocortex	PFC	RG_44	RG_6	196	VZSVZ	RG	826	1460
GW25_PFCVZSVZ_CTTGGCTTCACTTATC	25	GW25	neocortex	PFC	RG_44	RG_6	196	VZSVZ	RG	1159	2254
GW25_PFCVZSVZ_CTTGGCTTCGACGGAA	25	GW25	neocortex	PFC	RG_44	RG_6	196	VZSVZ	RG	906	1457
GW25_PFCVZSVZ_CTTTGCGAGAAACCTA	25	GW25	neocortex	PFC	RG_44	RG_6	196	VZSVZ	RG	1023	1782
GW25_PFCVZSVZ_CTTTGCGAGCTAACAA	25	GW25	neocortex	PFC	Oligo_23	Oligo_11	159	VZSVZ	Oligo	1011	1990
GW25_PFCVZSVZ_CTTTGCGAGCTATGCT	25	GW25	neocortex	PFC	Dividing_40	Dividing_11	9	VZSVZ	Dividing	753	1219
GW25_PFCVZSVZ_CTTTGCGGTCCGTTAA	25	GW25	neocortex	PFC	RG_44	RG_6	196	VZSVZ	RG	974	1668
GW25_PFCVZSVZ_CTTTGCGTCACCTTAT	25	GW25	neocortex	PFC	RG_44	RG_6	196	VZSVZ	RG	1851	4001
GW25_PFCVZSVZ_GAAACTCAGAGATGAG	25	GW25	neocortex	PFC	RG_44	RG_6	196	VZSVZ	RG	894	1737
GW25_PFCVZSVZ_GAAACTCAGCTAACTC	25	GW25	neocortex	PFC	Outlier	Neuron_37	136	VZSVZ	Outlier	845	1785
GW25_PFCVZSVZ_GAAACTCAGGATATAC	25	GW25	neocortex	PFC	Dividing_40	Dividing_11	9	VZSVZ	Dividing	962	1675
GW25_PFCVZSVZ_GAAACTCCACTGCCAG	25	GW25	neocortex	PFC	Microglia_8	Microglia_8Microglia	96	VZSVZ	Microglia	836	1685
GW25_PFCVZSVZ_GAAATGAAGCACACAG	25	GW25	neocortex	PFC	RG_31	RG_7	197	VZSVZ	RG	1613	3404
GW25_PFCVZSVZ_GAAATGAAGTAGGTGC	25	GW25	neocortex	PFC	Interneuron_40	Interneuron_9	82	VZSVZ	Interneuron	912	1473
GW25_PFCVZSVZ_GAAATGACAGACAGGT	25	GW25	neocortex	PFC	RG_44	RG_6	196	VZSVZ	RG	961	1751
GW25_PFCVZSVZ_GAAATGACAGTCCTTC	25	GW25	neocortex	PFC	Dividing_42	Dividing_42Dividing	23	VZSVZ	Dividing	1387	2537
GW25_PFCVZSVZ_GAAATGAGTGTTTGTG	25	GW25	neocortex	PFC	RG_44	RG_6	196	VZSVZ	RG	858	1415
GW25_PFCVZSVZ_GAAATGATCTGCAAGT	25	GW25	neocortex	PFC	RG_44	RG_6	196	VZSVZ	RG	1125	2113
GW25_PFCVZSVZ_GAACATCAGACACTAA	25	GW25	neocortex	PFC	Neuron_63	Neuron_63Neuron	146	VZSVZ	Neuron	938	1789
GW25_PFCVZSVZ_GAACATCAGATCCCAT	25	GW25	neocortex	PFC	RG_31	RG_7	197	VZSVZ	RG	1341	2737
GW25_PFCVZSVZ_GAACATCAGCTAGTTC	25	GW25	neocortex	PFC	RG_44	RG_6	196	VZSVZ	RG	914	1524
GW25_PFCVZSVZ_GAACCTAAGGATATAC	25	GW25	neocortex	PFC	RG_44	RG_6	196	VZSVZ	RG	878	1603
GW25_PFCVZSVZ_GAACCTAGTACACCGC	25	GW25	neocortex	PFC	Dividing_40	Dividing_11	9	VZSVZ	Dividing	998	1892
GW25_PFCVZSVZ_GAACCTAGTGGCTCCA	25	GW25	neocortex	PFC	Microglia_8	Microglia_8Microglia	96	VZSVZ	Microglia	1142	2156
GW25_PFCVZSVZ_GAACCTATCCTAGAAC	25	GW25	neocortex	PFC	RG_44	RG_6	196	VZSVZ	RG	1023	1875
GW25_PFCVZSVZ_GAACCTATCTGTCAAG	25	GW25	neocortex	PFC	RG_44	RG_6	196	VZSVZ	RG	859	1529
GW25_PFCVZSVZ_GAACGGAAGATATGCA	25	GW25	neocortex	PFC	RG_44	RG_6	196	VZSVZ	RG	820	1255
GW25_PFCVZSVZ_GAACGGAAGGCCGAAT	25	GW25	neocortex	PFC	Oligo_33	Oligo_6	165	VZSVZ	Oligo	884	1606
GW25_PFCVZSVZ_GAACGGACAAAGGTGC	25	GW25	neocortex	PFC	RG_44	RG_6	196	VZSVZ	RG	837	1731
GW25_PFCVZSVZ_GAACGGATCGCAAACT	25	GW25	neocortex	PFC	RG_44	RG_6	196	VZSVZ	RG	758	1189
GW25_PFCVZSVZ_GAAGCAGCAGTAAGCG	25	GW25	neocortex	PFC	RG_31	RG_7	197	VZSVZ	RG	895	1450
GW25_PFCVZSVZ_GAAGCAGGTAGCGTAG	25	GW25	neocortex	PFC	Dividing_27	Dividing_5	25	VZSVZ	Dividing	837	1558
GW25_PFCVZSVZ_GAAGCAGGTTCAACCA	25	GW25	neocortex	PFC	Microglia_37	Microglia_2	90	VZSVZ	Microglia	974	1916
GW25_PFCVZSVZ_GAAGCAGTCACTGGGC	25	GW25	neocortex	PFC	Dividing_27	Dividing_5	25	VZSVZ	Dividing	1081	1994
GW25_PFCVZSVZ_GAAGCAGTCGGTGTTA	25	GW25	neocortex	PFC	RG_44	RG_6	196	VZSVZ	RG	1193	2229
GW25_PFCVZSVZ_GAATGAAAGAGCCCAA	25	GW25	neocortex	PFC	Microglia_8	Microglia_8Microglia	96	VZSVZ	Microglia	751	1460
GW25_PFCVZSVZ_GAATGAAAGGTCGGAT	25	GW25	neocortex	PFC	Dividing_40	Dividing_11	9	VZSVZ	Dividing	790	1537
GW25_PFCVZSVZ_GAATGAAAGTAAGTAC	25	GW25	neocortex	PFC	RG_44	RG_6	196	VZSVZ	RG	1281	2433
GW25_PFCVZSVZ_GAATGAAAGTTCCACA	25	GW25	neocortex	PFC	RG_44	RG_6	196	VZSVZ	RG	1001	1964
GW25_PFCVZSVZ_GAATGAACAAGGTTTC	25	GW25	neocortex	PFC	Neuron_98	Neuron_98Neuron	156	VZSVZ	Neuron	2348	4851
GW25_PFCVZSVZ_GAATGAACAAGTAGTA	25	GW25	neocortex	PFC	Dividing_42	Dividing_42Dividing	23	VZSVZ	Dividing	1276	2288
GW25_PFCVZSVZ_GAATGAACAATTGCTG	25	GW25	neocortex	PFC	RG_31	RG_7	197	VZSVZ	RG	975	1852
GW25_PFCVZSVZ_GAATGAACATCGATGT	25	GW25	neocortex	PFC	RG_44	RG_6	196	VZSVZ	RG	1517	2809
GW25_PFCVZSVZ_GAATGAAGTCTCACCT	25	GW25	neocortex	PFC	RG_44	RG_6	196	VZSVZ	RG	1087	2114
GW25_PFCVZSVZ_GACACGCCATGGTCTA	25	GW25	neocortex	PFC	RG_44	RG_6	196	VZSVZ	RG	869	1380
GW25_PFCVZSVZ_GACACGCGTACTTGAC	25	GW25	neocortex	PFC	Dividing_42	Dividing_42Dividing	23	VZSVZ	Dividing	940	1736
GW25_PFCVZSVZ_GACACGCTCTAACTTC	25	GW25	neocortex	PFC	RG_44	RG_6	196	VZSVZ	RG	1935	4067
GW25_PFCVZSVZ_GACAGAGAGAACTGTA	25	GW25	neocortex	PFC	RG_44	RG_6	196	VZSVZ	RG	1013	1758
GW25_PFCVZSVZ_GACAGAGAGATGTTAG	25	GW25	neocortex	PFC	RG_44	RG_6	196	VZSVZ	RG	1137	1900
GW25_PFCVZSVZ_GACAGAGAGCACACAG	25	GW25	neocortex	PFC	Interneuron_40	Interneuron_9	82	VZSVZ	Interneuron	943	1710
GW25_PFCVZSVZ_GACAGAGTCCTAGTGA	25	GW25	neocortex	PFC	Dividing_27	Dividing_5	25	VZSVZ	Dividing	836	1413
GW25_PFCVZSVZ_GACCAATAGCCGGTAA	25	GW25	neocortex	PFC	Microglia_8	Microglia_8Microglia	96	VZSVZ	Microglia	763	1456
GW25_PFCVZSVZ_GACCAATAGGCAGGTT	25	GW25	neocortex	PFC	RG_31	RG_7	197	VZSVZ	RG	1567	2971
GW25_PFCVZSVZ_GACCAATAGTGCCATT	25	GW25	neocortex	PFC	RG_44	RG_6	196	VZSVZ	RG	810	1413
GW25_PFCVZSVZ_GACCAATCAACACGCC	25	GW25	neocortex	PFC	Neuron_63	Neuron_63Neuron	146	VZSVZ	Neuron	763	1267
GW25_PFCVZSVZ_GACCTGGCAATTGCTG	25	GW25	neocortex	PFC	RG_44	RG_6	196	VZSVZ	RG	920	1692
GW25_PFCVZSVZ_GACCTGGCACCCTATC	25	GW25	neocortex	PFC	Neuron_63	Neuron_63Neuron	146	VZSVZ	Neuron	873	1450
GW25_PFCVZSVZ_GACCTGGGTCGAACAG	25	GW25	neocortex	PFC	RG_44	RG_6	196	VZSVZ	RG	1167	1946
GW25_PFCVZSVZ_GACCTGGTCAGGTAAA	25	GW25	neocortex	PFC	RG_44	RG_6	196	VZSVZ	RG	1077	1935
GW25_PFCVZSVZ_GACCTGGTCGCGATCG	25	GW25	neocortex	PFC	RG_44	RG_6	196	VZSVZ	RG	1319	2606
GW25_PFCVZSVZ_GACGCGTAGCTGCCCA	25	GW25	neocortex	PFC	Oligo_23	Oligo_11	159	VZSVZ	Oligo	860	1512
GW25_PFCVZSVZ_GACGCGTCACCAGTTA	25	GW25	neocortex	PFC	Neuron_63	Neuron_63Neuron	146	VZSVZ	Neuron	1091	1926
GW25_PFCVZSVZ_GACGCGTCAGACACTT	25	GW25	neocortex	PFC	RG_44	RG_6	196	VZSVZ	RG	877	1558
GW25_PFCVZSVZ_GACGCGTCAGGGATTG	25	GW25	neocortex	PFC	RG_44	RG_6	196	VZSVZ	RG	868	1498
GW25_PFCVZSVZ_GACGCGTGTGCGGTAA	25	GW25	neocortex	PFC	Oligo_23	Oligo_11	159	VZSVZ	Oligo	828	1557
GW25_PFCVZSVZ_GACGCGTTCCAAGTAC	25	GW25	neocortex	PFC	RG_44	RG_6	196	VZSVZ	RG	1118	1900
GW25_PFCVZSVZ_GACGCGTTCGAGAACG	25	GW25	neocortex	PFC	RG_44	RG_6	196	VZSVZ	RG	1194	2195
GW25_PFCVZSVZ_GACGTGCAGAGTAAGG	25	GW25	neocortex	PFC	RG_44	RG_6	196	VZSVZ	RG	1127	2056
GW25_PFCVZSVZ_GACGTGCAGGCATGGT	25	GW25	neocortex	PFC	Dividing_40	Dividing_11	9	VZSVZ	Dividing	1078	1901
GW25_PFCVZSVZ_GACGTGCAGTCGTACT	25	GW25	neocortex	PFC	Dividing_27	Dividing_5	25	VZSVZ	Dividing	1158	2114
GW25_PFCVZSVZ_GACGTGCGTACCGCTG	25	GW25	neocortex	PFC	Oligo_23	Oligo_11	159	VZSVZ	Oligo	790	1397
GW25_PFCVZSVZ_GACGTGCGTCGCATAT	25	GW25	neocortex	PFC	Dividing_42	Dividing_42Dividing	23	VZSVZ	Dividing	881	1529
GW25_PFCVZSVZ_GACGTGCGTGTAACGG	25	GW25	neocortex	PFC	RG_44	RG_6	196	VZSVZ	RG	998	1682
GW25_PFCVZSVZ_GACGTTAAGGCATGGT	25	GW25	neocortex	PFC	RG_44	RG_6	196	VZSVZ	RG	831	1413
GW25_PFCVZSVZ_GACGTTAAGTATGACA	25	GW25	neocortex	PFC	RG_44	RG_6	196	VZSVZ	RG	1180	2136
GW25_PFCVZSVZ_GACGTTATCCACGTTC	25	GW25	neocortex	PFC	Interneuron_33	Interneuron_3	74	VZSVZ	Interneuron	801	1487
GW25_PFCVZSVZ_GACGTTATCTCCGGTT	25	GW25	neocortex	PFC	Dividing_27	Dividing_5	25	VZSVZ	Dividing	904	1646
GW25_PFCVZSVZ_GACGTTATCTGCAAGT	25	GW25	neocortex	PFC	RG_44	RG_6	196	VZSVZ	RG	772	1319
GW25_PFCVZSVZ_GACTAACTCAGCACAT	25	GW25	neocortex	PFC	Oligo_23	Oligo_11	159	VZSVZ	Oligo	1022	1934
GW25_PFCVZSVZ_GACTAACTCGGATGGA	25	GW25	neocortex	PFC	RG_44	RG_6	196	VZSVZ	RG	883	1597
GW25_PFCVZSVZ_GACTAACTCTTAACCT	25	GW25	neocortex	PFC	RG_44	RG_6	196	VZSVZ	RG	764	1346
GW25_PFCVZSVZ_GACTACAAGACCTAGG	25	GW25	neocortex	PFC	Dividing_40	Dividing_11	9	VZSVZ	Dividing	1079	2049
GW25_PFCVZSVZ_GACTACAGTCTGATCA	25	GW25	neocortex	PFC	Outlier	Neuron_37	136	VZSVZ	Outlier	872	1629
GW25_PFCVZSVZ_GACTACAGTGTCAATC	25	GW25	neocortex	PFC	RG_44	RG_6	196	VZSVZ	RG	982	1928
GW25_PFCVZSVZ_GACTACATCAGTCCCT	25	GW25	neocortex	PFC	RG_31	RG_7	197	VZSVZ	RG	1744	3595
GW25_PFCVZSVZ_GACTACATCGACCAGC	25	GW25	neocortex	PFC	Neuron_98	Neuron_98Neuron	156	VZSVZ	Neuron	1239	2138
GW25_PFCVZSVZ_GACTGCGAGGCAATTA	25	GW25	neocortex	PFC	Dividing_27	Dividing_5	25	VZSVZ	Dividing	1092	1902
GW25_PFCVZSVZ_GACTGCGAGTCTCAAC	25	GW25	neocortex	PFC	Dividing_42	Dividing_42Dividing	23	VZSVZ	Dividing	824	1519
GW25_PFCVZSVZ_GACTGCGTCACAGGCC	25	GW25	neocortex	PFC	Dividing_27	Dividing_5	25	VZSVZ	Dividing	1150	2334
GW25_PFCVZSVZ_GACTGCGTCGTAGATC	25	GW25	neocortex	PFC	RG_44	RG_6	196	VZSVZ	RG	857	1480
GW25_PFCVZSVZ_GACTGCGTCTGGAGCC	25	GW25	neocortex	PFC	RG_44	RG_6	196	VZSVZ	RG	1083	1957
GW25_PFCVZSVZ_GAGCAGAAGCTGTCTA	25	GW25	neocortex	PFC	RG_44	RG_6	196	VZSVZ	RG	5770	25614
GW25_PFCVZSVZ_GAGCAGAAGTGGGTTG	25	GW25	neocortex	PFC	RG_31	RG_7	197	VZSVZ	RG	1067	1941
GW25_PFCVZSVZ_GAGCAGAAGTGTGAAT	25	GW25	neocortex	PFC	RG_44	RG_6	196	VZSVZ	RG	1232	2197
GW25_PFCVZSVZ_GAGCAGACATCGGTTA	25	GW25	neocortex	PFC	Dividing_40	Dividing_11	9	VZSVZ	Dividing	828	1382
GW25_PFCVZSVZ_GAGCAGAGTTTGACTG	25	GW25	neocortex	PFC	RG_31	RG_7	197	VZSVZ	RG	857	1364
GW25_PFCVZSVZ_GAGGTGACACGTAAGG	25	GW25	neocortex	PFC	RG_44	RG_6	196	VZSVZ	RG	1531	2881
GW25_PFCVZSVZ_GAGGTGACATCACCCT	25	GW25	neocortex	PFC	RG_44	RG_6	196	VZSVZ	RG	855	1354
GW25_PFCVZSVZ_GAGGTGACATCATCCC	25	GW25	neocortex	PFC	Microglia_8	Microglia_8Microglia	96	VZSVZ	Microglia	983	2076
GW25_PFCVZSVZ_GAGGTGAGTCTTTCAT	25	GW25	neocortex	PFC	Neuron_98	Neuron_98Neuron	156	VZSVZ	Neuron	960	1582
GW25_PFCVZSVZ_GAGGTGATCTGTCCGT	25	GW25	neocortex	PFC	Dividing_42	Dividing_42Dividing	23	VZSVZ	Dividing	875	1566
GW25_PFCVZSVZ_GAGTCCGAGATTACCC	25	GW25	neocortex	PFC	RG_44	RG_6	196	VZSVZ	RG	1153	1927
GW25_PFCVZSVZ_GAGTCCGCATCTGGTA	25	GW25	neocortex	PFC	Neuron_63	Neuron_63Neuron	146	VZSVZ	Neuron	754	1513
GW25_PFCVZSVZ_GAGTCCGTCAACGAAA	25	GW25	neocortex	PFC	RG_44	RG_6	196	VZSVZ	RG	947	1726
GW25_PFCVZSVZ_GAGTCCGTCTTTACAC	25	GW25	neocortex	PFC	Dividing_27	Dividing_5	25	VZSVZ	Dividing	1168	2239
GW25_PFCVZSVZ_GATCAGTAGAACAATC	25	GW25	neocortex	PFC	RG_44	RG_6	196	VZSVZ	RG	873	1384
GW25_PFCVZSVZ_GATCAGTAGGGAAACA	25	GW25	neocortex	PFC	RG_44	RG_6	196	VZSVZ	RG	1205	2109
GW25_PFCVZSVZ_GATCAGTTCACTATTC	25	GW25	neocortex	PFC	Dividing_27	Dividing_5	25	VZSVZ	Dividing	1987	4062
GW25_PFCVZSVZ_GATCAGTTCGTGGACC	25	GW25	neocortex	PFC	RG_31	RG_7	197	VZSVZ	RG	1283	2471
GW25_PFCVZSVZ_GATCGATAGACTACAA	25	GW25	neocortex	PFC	RG_31	RG_7	197	VZSVZ	RG	1345	2366
GW25_PFCVZSVZ_GATCGATAGGTGCACA	25	GW25	neocortex	PFC	RG_31	RG_7	197	VZSVZ	RG	1190	2226
GW25_PFCVZSVZ_GATCGATCACGAGGTA	25	GW25	neocortex	PFC	RG_44	RG_6	196	VZSVZ	RG	908	1462
GW25_PFCVZSVZ_GATCGATGTTTAAGCC	25	GW25	neocortex	PFC	Dividing_27	Dividing_5	25	VZSVZ	Dividing	1084	1934
GW25_PFCVZSVZ_GATCGCGAGCAATCTC	25	GW25	neocortex	PFC	Neuron_63	Neuron_63Neuron	146	VZSVZ	Neuron	961	1601
GW25_PFCVZSVZ_GATCGCGAGCCAGTAG	25	GW25	neocortex	PFC	RG_31	RG_7	197	VZSVZ	RG	1571	2858
GW25_PFCVZSVZ_GATCGCGAGCGTGAAC	25	GW25	neocortex	PFC	Dividing_40	Dividing_11	9	VZSVZ	Dividing	780	1416
GW25_PFCVZSVZ_GATCGCGAGCTCCTCT	25	GW25	neocortex	PFC	RG_44	RG_6	196	VZSVZ	RG	1773	3757
GW25_PFCVZSVZ_GATCGCGAGCTGATAA	25	GW25	neocortex	PFC	Outlier	Neuron_37	136	VZSVZ	Outlier	848	1761
GW25_PFCVZSVZ_GATCGCGAGGACAGCT	25	GW25	neocortex	PFC	Dividing_40	Dividing_11	9	VZSVZ	Dividing	895	1560
GW25_PFCVZSVZ_GATCGTAAGATGCCAG	25	GW25	neocortex	PFC	Dividing_40	Dividing_11	9	VZSVZ	Dividing	913	1459
GW25_PFCVZSVZ_GATCTAGAGAGCTGCA	25	GW25	neocortex	PFC	RG_44	RG_6	196	VZSVZ	RG	987	1841
GW25_PFCVZSVZ_GATCTAGGTAGAAGGA	25	GW25	neocortex	PFC	Dividing_27	Dividing_5	25	VZSVZ	Dividing	1888	3963
GW25_PFCVZSVZ_GATCTAGGTCAATACC	25	GW25	neocortex	PFC	RG_44	RG_6	196	VZSVZ	RG	987	1604
GW25_PFCVZSVZ_GATCTAGTCATGTAGC	25	GW25	neocortex	PFC	RG_44	RG_6	196	VZSVZ	RG	834	1458
GW25_PFCVZSVZ_GATCTAGTCGGCTTGG	25	GW25	neocortex	PFC	RG_44	RG_6	196	VZSVZ	RG	1230	2409
GW25_PFCVZSVZ_GATCTAGTCGTTTAGG	25	GW25	neocortex	PFC	Microglia_8	Microglia_8Microglia	96	VZSVZ	Microglia	805	1595
GW25_PFCVZSVZ_GATGAAAAGAGGTTAT	25	GW25	neocortex	PFC	RG_31	RG_7	197	VZSVZ	RG	1334	2574
GW25_PFCVZSVZ_GATGAAAGTAACGCGA	25	GW25	neocortex	PFC	RG_44	RG_6	196	VZSVZ	RG	875	1324
GW25_PFCVZSVZ_GATGAAATCCGTACAA	25	GW25	neocortex	PFC	RG_44	RG_6	196	VZSVZ	RG	1441	2656
GW25_PFCVZSVZ_GATGAGGAGCTAACAA	25	GW25	neocortex	PFC	RG_44	RG_6	196	VZSVZ	RG	789	1494
GW25_PFCVZSVZ_GATGAGGAGGGAGTAA	25	GW25	neocortex	PFC	RG_31	RG_7	197	VZSVZ	RG	1328	2301
GW25_PFCVZSVZ_GATGAGGCATGGTCTA	25	GW25	neocortex	PFC	RG_44	RG_6	196	VZSVZ	RG	1089	1916
GW25_PFCVZSVZ_GATGAGGGTAGAGGAA	25	GW25	neocortex	PFC	RG_31	RG_7	197	VZSVZ	RG	1383	2558
GW25_PFCVZSVZ_GATGAGGGTCAAACTC	25	GW25	neocortex	PFC	Neuron_98	Neuron_98Neuron	156	VZSVZ	Neuron	777	1240
GW25_PFCVZSVZ_GATGCTACACTGAAGG	25	GW25	neocortex	PFC	RG_44	RG_6	196	VZSVZ	RG	1117	1877
GW25_PFCVZSVZ_GATGCTACAGTCACTA	25	GW25	neocortex	PFC	RG_31	RG_7	197	VZSVZ	RG	1132	1897
GW25_PFCVZSVZ_GATGCTACAGTGGAGT	25	GW25	neocortex	PFC	RG_31	RG_7	197	VZSVZ	RG	1421	2622
GW25_PFCVZSVZ_GATTCAGCAGTCAGCC	25	GW25	neocortex	PFC	Outlier	Neuron_37	136	VZSVZ	Outlier	852	1593
GW25_PFCVZSVZ_GATTCAGGTCCTGCTT	25	GW25	neocortex	PFC	Microglia_8	Microglia_8Microglia	96	VZSVZ	Microglia	862	1521
GW25_PFCVZSVZ_GCAAACTAGAGAACAG	25	GW25	neocortex	PFC	RG_44	RG_6	196	VZSVZ	RG	918	1582
GW25_PFCVZSVZ_GCAAACTGTACTCAAC	25	GW25	neocortex	PFC	GW25_Endo_30Endo	Endo_7	46	VZSVZ	Endo	3499	10035
GW25_PFCVZSVZ_GCAAACTGTAGCCTAT	25	GW25	neocortex	PFC	RG_44	RG_6	196	VZSVZ	RG	1190	2101
GW25_PFCVZSVZ_GCAAACTTCCACGAAT	25	GW25	neocortex	PFC	Microglia_8	Microglia_8Microglia	96	VZSVZ	Microglia	1512	3361
GW25_PFCVZSVZ_GCAAACTTCCGTAGTA	25	GW25	neocortex	PFC	Microglia_8	Microglia_8Microglia	96	VZSVZ	Microglia	1028	2044
GW25_PFCVZSVZ_GCAATCAAGCAATCTC	25	GW25	neocortex	PFC	RG_44	RG_6	196	VZSVZ	RG	1126	2022
GW25_PFCVZSVZ_GCAATCAAGGTGCTAG	25	GW25	neocortex	PFC	RG_44	RG_6	196	VZSVZ	RG	779	1356
GW25_PFCVZSVZ_GCAATCACATGTTCCC	25	GW25	neocortex	PFC	Dividing_27	Dividing_5	25	VZSVZ	Dividing	1028	1984
GW25_PFCVZSVZ_GCAATCAGTCGAGATG	25	GW25	neocortex	PFC	GW25_Endo_30Endo	Endo_7	46	VZSVZ	Endo	3618	9759
GW25_PFCVZSVZ_GCAATCAGTGAGTGAC	25	GW25	neocortex	PFC	RG_44	RG_6	196	VZSVZ	RG	935	1807
GW25_PFCVZSVZ_GCACATAAGAACTCGG	25	GW25	neocortex	PFC	Dividing_40	Dividing_11	9	VZSVZ	Dividing	806	1397
GW25_PFCVZSVZ_GCACATAAGGTGGGTT	25	GW25	neocortex	PFC	Outlier	Neuron_37	136	VZSVZ	Outlier	872	1683
GW25_PFCVZSVZ_GCACATATCAGATAAG	25	GW25	neocortex	PFC	Interneuron_40	Interneuron_9	82	VZSVZ	Interneuron	773	1389
GW25_PFCVZSVZ_GCACTCTCACAGGAGT	25	GW25	neocortex	PFC	RG_44	RG_6	196	VZSVZ	RG	1066	1966
GW25_PFCVZSVZ_GCACTCTCAGATAATG	25	GW25	neocortex	PFC	RG_44	RG_6	196	VZSVZ	RG	814	1423
GW25_PFCVZSVZ_GCACTCTGTTTGACAC	25	GW25	neocortex	PFC	RG_44	RG_6	196	VZSVZ	RG	1078	1913
GW25_PFCVZSVZ_GCACTCTTCTGCGGCA	25	GW25	neocortex	PFC	RG_44	RG_6	196	VZSVZ	RG	990	1816
GW25_PFCVZSVZ_GCACTCTTCTTGCCGT	25	GW25	neocortex	PFC	RG_44	RG_6	196	VZSVZ	RG	894	1636
GW25_PFCVZSVZ_GCAGCCAAGTGGTAAT	25	GW25	neocortex	PFC	Interneuron_40	Interneuron_9	82	VZSVZ	Interneuron	979	1779
GW25_PFCVZSVZ_GCAGCCACAATGAAAC	25	GW25	neocortex	PFC	Dividing_27	Dividing_5	25	VZSVZ	Dividing	778	1479
GW25_PFCVZSVZ_GCAGCCAGTGCGGTAA	25	GW25	neocortex	PFC	RG_44	RG_6	196	VZSVZ	RG	973	1762
GW25_PFCVZSVZ_GCAGCCAGTTGTCTTT	25	GW25	neocortex	PFC	RG_31	RG_7	197	VZSVZ	RG	1118	1958
GW25_PFCVZSVZ_GCAGCCATCCTAGAAC	25	GW25	neocortex	PFC	Dividing_27	Dividing_5	25	VZSVZ	Dividing	1283	2345
GW25_PFCVZSVZ_GCAGCCATCGGATGGA	25	GW25	neocortex	PFC	RG_44	RG_6	196	VZSVZ	RG	1049	1838
GW25_PFCVZSVZ_GCAGTTAAGCATCATC	25	GW25	neocortex	PFC	RG_31	RG_7	197	VZSVZ	RG	1073	1868
GW25_PFCVZSVZ_GCAGTTAAGGCATTGG	25	GW25	neocortex	PFC	Dividing_42	Dividing_42Dividing	23	VZSVZ	Dividing	755	1205
GW25_PFCVZSVZ_GCAGTTACATGACGGA	25	GW25	neocortex	PFC	RG_31	RG_7	197	VZSVZ	RG	1829	3656
GW25_PFCVZSVZ_GCAGTTAGTGATGCCC	25	GW25	neocortex	PFC	Oligo_33	Oligo_6	165	VZSVZ	Oligo	969	1798
GW25_PFCVZSVZ_GCATACAAGTAACCCT	25	GW25	neocortex	PFC	Microglia_8	Microglia_8Microglia	96	VZSVZ	Microglia	843	1738
GW25_PFCVZSVZ_GCATACAAGTGTGGCA	25	GW25	neocortex	PFC	RG_31	RG_7	197	VZSVZ	RG	1250	2233
GW25_PFCVZSVZ_GCATACACAGTCAGCC	25	GW25	neocortex	PFC	RG_44	RG_6	196	VZSVZ	RG	1260	2332
GW25_PFCVZSVZ_GCATACACATATGAGA	25	GW25	neocortex	PFC	Outlier	Neuron_37	136	VZSVZ	Outlier	757	1528
GW25_PFCVZSVZ_GCATACACATCCTTGC	25	GW25	neocortex	PFC	Outlier	Neuron_37	136	VZSVZ	Outlier	1062	3003
GW25_PFCVZSVZ_GCATACAGTCGGGTCT	25	GW25	neocortex	PFC	RG_31	RG_7	197	VZSVZ	RG	1848	4025
GW25_PFCVZSVZ_GCATACAGTTCCATGA	25	GW25	neocortex	PFC	RG_44	RG_6	196	VZSVZ	RG	1979	4299
GW25_PFCVZSVZ_GCATACAGTTGAGTTC	25	GW25	neocortex	PFC	RG_31	RG_7	197	VZSVZ	RG	1269	2313
GW25_PFCVZSVZ_GCATACATCTTGTATC	25	GW25	neocortex	PFC	RG_44	RG_6	196	VZSVZ	RG	784	1299
GW25_PFCVZSVZ_GCATGATGTCTCTTTA	25	GW25	neocortex	PFC	RG_44	RG_6	196	VZSVZ	RG	909	1508
GW25_PFCVZSVZ_GCATGATTCAGGCAAG	25	GW25	neocortex	PFC	Outlier	Neuron_37	136	VZSVZ	Outlier	856	1483
GW25_PFCVZSVZ_GCATGCGCAGCTGCAC	25	GW25	neocortex	PFC	RG_44	RG_6	196	VZSVZ	RG	1041	1731
GW25_PFCVZSVZ_GCATGCGCATCAGTCA	25	GW25	neocortex	PFC	RG_44	RG_6	196	VZSVZ	RG	934	1633
GW25_PFCVZSVZ_GCATGTAAGAAACCAT	25	GW25	neocortex	PFC	RG_44	RG_6	196	VZSVZ	RG	879	1501
GW25_PFCVZSVZ_GCATGTAAGCACAGGT	25	GW25	neocortex	PFC	RG_44	RG_6	196	VZSVZ	RG	843	1591
GW25_PFCVZSVZ_GCATGTACAATGGAGC	25	GW25	neocortex	PFC	RG_44	RG_6	196	VZSVZ	RG	920	1544
GW25_PFCVZSVZ_GCATGTAGTTGCGCAC	25	GW25	neocortex	PFC	Dividing_40	Dividing_11	9	VZSVZ	Dividing	905	1621
GW25_PFCVZSVZ_GCATGTATCCACTGGG	25	GW25	neocortex	PFC	RG_44	RG_6	196	VZSVZ	RG	909	1576
GW25_PFCVZSVZ_GCATGTATCTTTCCTC	25	GW25	neocortex	PFC	RG_44	RG_6	196	VZSVZ	RG	773	1225
GW25_PFCVZSVZ_GCCAAATAGGGTATCG	25	GW25	neocortex	PFC	Dividing_40	Dividing_11	9	VZSVZ	Dividing	813	1470
GW25_PFCVZSVZ_GCCAAATCATACAGCT	25	GW25	neocortex	PFC	Dividing_42	Dividing_42Dividing	23	VZSVZ	Dividing	847	1623
GW25_PFCVZSVZ_GCCAAATGTCGCATAT	25	GW25	neocortex	PFC	Oligo_23	Oligo_11	159	VZSVZ	Oligo	963	1863
GW25_PFCVZSVZ_GCCAAATTCGAATGGG	25	GW25	neocortex	PFC	RG_31	RG_7	197	VZSVZ	RG	1418	2806
GW25_PFCVZSVZ_GCCAAATTCTTCAACT	25	GW25	neocortex	PFC	RG_44	RG_6	196	VZSVZ	RG	1048	2100
GW25_PFCVZSVZ_GCCTCTAGTGAGTGAC	25	GW25	neocortex	PFC	RG_31	RG_7	197	VZSVZ	RG	1088	2186
GW25_PFCVZSVZ_GCCTCTAGTTGGAGGT	25	GW25	neocortex	PFC	RG_44	RG_6	196	VZSVZ	RG	1476	2764
GW25_PFCVZSVZ_GCCTCTATCCGCTGTT	25	GW25	neocortex	PFC	RG_44	RG_6	196	VZSVZ	RG	1256	2307
GW25_PFCVZSVZ_GCGACCAAGACGACGT	25	GW25	neocortex	PFC	Neuron_63	Neuron_63Neuron	146	VZSVZ	Neuron	798	1433
GW25_PFCVZSVZ_GCGACCAAGAGGTTAT	25	GW25	neocortex	PFC	RG_44	RG_6	196	VZSVZ	RG	1103	2142
GW25_PFCVZSVZ_GCGACCAAGCTCCTTC	25	GW25	neocortex	PFC	RG_44	RG_6	196	VZSVZ	RG	931	1643
GW25_PFCVZSVZ_GCGACCACAGATGGCA	25	GW25	neocortex	PFC	RG_44	RG_6	196	VZSVZ	RG	1026	1715
GW25_PFCVZSVZ_GCGACCATCTAACTCT	25	GW25	neocortex	PFC	RG_31	RG_7	197	VZSVZ	RG	1268	2467
GW25_PFCVZSVZ_GCGAGAAAGTAGGTGC	25	GW25	neocortex	PFC	RG_44	RG_6	196	VZSVZ	RG	1054	2011
GW25_PFCVZSVZ_GCGAGAAGTCTCAACA	25	GW25	neocortex	PFC	RG_44	RG_6	196	VZSVZ	RG	1170	2182
GW25_PFCVZSVZ_GCGCAACCAGTCGATT	25	GW25	neocortex	PFC	Neuron_63	Neuron_63Neuron	146	VZSVZ	Neuron	1032	1842
GW25_PFCVZSVZ_GCGCAACCATCCCATC	25	GW25	neocortex	PFC	RG_44	RG_6	196	VZSVZ	RG	881	1582
GW25_PFCVZSVZ_GCGCAACGTGATGCCC	25	GW25	neocortex	PFC	RG_31	RG_7	197	VZSVZ	RG	2289	5184
GW25_PFCVZSVZ_GCGCAACGTTCCATGA	25	GW25	neocortex	PFC	RG_31	RG_7	197	VZSVZ	RG	1358	2784
GW25_PFCVZSVZ_GCGCAACTCCAGATCA	25	GW25	neocortex	PFC	RG_31	RG_7	197	VZSVZ	RG	1124	1939
GW25_PFCVZSVZ_GCGCAGTCACGGTTTA	25	GW25	neocortex	PFC	Dividing_27	Dividing_5	25	VZSVZ	Dividing	982	1695
GW25_PFCVZSVZ_GCGCAGTGTCAAAGCG	25	GW25	neocortex	PFC	RG_44	RG_6	196	VZSVZ	RG	894	1601
GW25_PFCVZSVZ_GCGCCAAGTAAGGATT	25	GW25	neocortex	PFC	Dividing_42	Dividing_42Dividing	23	VZSVZ	Dividing	1371	2813
GW25_PFCVZSVZ_GCGCCAAGTACACCGC	25	GW25	neocortex	PFC	RG_44	RG_6	196	VZSVZ	RG	794	1354
GW25_PFCVZSVZ_GCGCCAATCAACGAAA	25	GW25	neocortex	PFC	Endo_45	Endo_11	32	VZSVZ	Endo	1219	2285
GW25_PFCVZSVZ_GCGCCAATCATGCATG	25	GW25	neocortex	PFC	RG_44	RG_6	196	VZSVZ	RG	873	1504
GW25_PFCVZSVZ_GCGCGATAGCTACCGC	25	GW25	neocortex	PFC	RG_44	RG_6	196	VZSVZ	RG	1330	2578
GW25_PFCVZSVZ_GCGCGATCAAGTCTAC	25	GW25	neocortex	PFC	RG_31	RG_7	197	VZSVZ	RG	2081	4599
GW25_PFCVZSVZ_GCGGGTTAGAGCTTCT	25	GW25	neocortex	PFC	RG_44	RG_6	196	VZSVZ	RG	1300	2581
GW25_PFCVZSVZ_GCGGGTTGTGGTCTCG	25	GW25	neocortex	PFC	Microglia_8	Microglia_8Microglia	96	VZSVZ	Microglia	888	1919
GW25_PFCVZSVZ_GCTCTGTAGCCCAACC	25	GW25	neocortex	PFC	Interneuron_40	Interneuron_9	82	VZSVZ	Interneuron	760	1245
GW25_PFCVZSVZ_GCTCTGTAGCTCTCGG	25	GW25	neocortex	PFC	RG_44	RG_6	196	VZSVZ	RG	1037	1759
GW25_PFCVZSVZ_GCTCTGTAGGCTATCT	25	GW25	neocortex	PFC	RG_44	RG_6	196	VZSVZ	RG	786	1335
GW25_PFCVZSVZ_GCTCTGTCACCTTGTC	25	GW25	neocortex	PFC	Oligo_15	Oligo_2	161	VZSVZ	Oligo	882	1460
GW25_PFCVZSVZ_GCTCTGTCAGTTCCCT	25	GW25	neocortex	PFC	RG_44	RG_6	196	VZSVZ	RG	1082	1864
GW25_PFCVZSVZ_GCTCTGTGTAGCTTGT	25	GW25	neocortex	PFC	RG_31	RG_7	197	VZSVZ	RG	1095	2048
GW25_PFCVZSVZ_GCTCTGTTCACTCTTA	25	GW25	neocortex	PFC	RG_44	RG_6	196	VZSVZ	RG	841	1699
GW25_PFCVZSVZ_GCTCTGTTCTAGAGTC	25	GW25	neocortex	PFC	RG_44	RG_6	196	VZSVZ	RG	907	1482
GW25_PFCVZSVZ_GCTGCAGCACGGCGTT	25	GW25	neocortex	PFC	RG_31	RG_7	197	VZSVZ	RG	1251	2311
GW25_PFCVZSVZ_GCTGCAGCACGTCAGC	25	GW25	neocortex	PFC	RG_44	RG_6	196	VZSVZ	RG	980	1792
GW25_PFCVZSVZ_GCTGCAGTCAGGCCCA	25	GW25	neocortex	PFC	RG_44	RG_6	196	VZSVZ	RG	813	1176
GW25_PFCVZSVZ_GCTGCAGTCGGAGGTA	25	GW25	neocortex	PFC	RG_44	RG_6	196	VZSVZ	RG	839	1518
GW25_PFCVZSVZ_GCTGCAGTCTACCTGC	25	GW25	neocortex	PFC	RG_31	RG_7	197	VZSVZ	RG	1054	1873
GW25_PFCVZSVZ_GCTGCAGTCTGCGACG	25	GW25	neocortex	PFC	RG_44	RG_6	196	VZSVZ	RG	1288	2602
GW25_PFCVZSVZ_GCTGCGAAGGACAGAA	25	GW25	neocortex	PFC	RG_31	RG_7	197	VZSVZ	RG	1428	2702
GW25_PFCVZSVZ_GCTGCGACAAAGCAAT	25	GW25	neocortex	PFC	Oligo_23	Oligo_11	159	VZSVZ	Oligo	985	1776
GW25_PFCVZSVZ_GCTGCGACATTACCTT	25	GW25	neocortex	PFC	Outlier	Neuron_37	136	VZSVZ	Outlier	848	1560
GW25_PFCVZSVZ_GCTGCGATCAAAGACA	25	GW25	neocortex	PFC	RG_31	RG_7	197	VZSVZ	RG	1189	2040
GW25_PFCVZSVZ_GCTGCGATCAGGTAAA	25	GW25	neocortex	PFC	RG_44	RG_6	196	VZSVZ	RG	1190	1989
GW25_PFCVZSVZ_GCTGCTTCAAGAGTCG	25	GW25	neocortex	PFC	Neuron_63	Neuron_63Neuron	146	VZSVZ	Neuron	925	1850
GW25_PFCVZSVZ_GCTGCTTGTCTGGTCG	25	GW25	neocortex	PFC	RG_31	RG_7	197	VZSVZ	RG	1385	2682
GW25_PFCVZSVZ_GCTGGGTCAAGACGTG	25	GW25	neocortex	PFC	RG_44	RG_6	196	VZSVZ	RG	1079	2058
GW25_PFCVZSVZ_GCTGGGTCAAGCCCAC	25	GW25	neocortex	PFC	RG_31	RG_7	197	VZSVZ	RG	1890	4370
GW25_PFCVZSVZ_GCTGGGTCAAGTAATG	25	GW25	neocortex	PFC	RG_44	RG_6	196	VZSVZ	RG	1027	1739
GW25_PFCVZSVZ_GCTGGGTCATGCCTTC	25	GW25	neocortex	PFC	RG_31	RG_7	197	VZSVZ	RG	887	1418
GW25_PFCVZSVZ_GCTTCCAAGATGCCTT	25	GW25	neocortex	PFC	RG_44	RG_6	196	VZSVZ	RG	1116	1994
GW25_PFCVZSVZ_GCTTCCAAGTCTCGGC	25	GW25	neocortex	PFC	RG_44	RG_6	196	VZSVZ	RG	887	1451
GW25_PFCVZSVZ_GCTTCCACAAACTGTC	25	GW25	neocortex	PFC	RG_44	RG_6	196	VZSVZ	RG	970	1854
GW25_PFCVZSVZ_GCTTCCACAGGCAGTA	25	GW25	neocortex	PFC	RG_44	RG_6	196	VZSVZ	RG	766	1310
GW25_PFCVZSVZ_GCTTCCAGTCTCCATC	25	GW25	neocortex	PFC	RG_44	RG_6	196	VZSVZ	RG	1047	2035
GW25_PFCVZSVZ_GCTTCCATCGTGGTCG	25	GW25	neocortex	PFC	RG_44	RG_6	196	VZSVZ	RG	899	1529
GW25_PFCVZSVZ_GCTTGAAAGCGATCCC	25	GW25	neocortex	PFC	RG_44	RG_6	196	VZSVZ	RG	1000	1863
GW25_PFCVZSVZ_GCTTGAACATCACGTA	25	GW25	neocortex	PFC	RG_44	RG_6	196	VZSVZ	RG	1217	2417
GW25_PFCVZSVZ_GCTTGAAGTGCACGAA	25	GW25	neocortex	PFC	RG_44	RG_6	196	VZSVZ	RG	929	1530
GW25_PFCVZSVZ_GCTTGAATCCTGCCAT	25	GW25	neocortex	PFC	Dividing_42	Dividing_42Dividing	23	VZSVZ	Dividing	1643	3087
GW25_PFCVZSVZ_GGAAAGCCATCACCCT	25	GW25	neocortex	PFC	Neuron_63	Neuron_63Neuron	146	VZSVZ	Neuron	758	1299
GW25_PFCVZSVZ_GGAACTTAGTGCGTGA	25	GW25	neocortex	PFC	RG_44	RG_6	196	VZSVZ	RG	1246	2369
GW25_PFCVZSVZ_GGAACTTCACAGACTT	25	GW25	neocortex	PFC	RG_44	RG_6	196	VZSVZ	RG	1089	2028
GW25_PFCVZSVZ_GGAACTTCATCGATTG	25	GW25	neocortex	PFC	RG_44	RG_6	196	VZSVZ	RG	1529	3122
GW25_PFCVZSVZ_GGAACTTTCGTAGGTT	25	GW25	neocortex	PFC	RG_31	RG_7	197	VZSVZ	RG	1528	2971
GW25_PFCVZSVZ_GGAATAAAGAACTCGG	25	GW25	neocortex	PFC	Dividing_40	Dividing_11	9	VZSVZ	Dividing	961	1737
GW25_PFCVZSVZ_GGAATAAAGTGAATTG	25	GW25	neocortex	PFC	Dividing_27	Dividing_5	25	VZSVZ	Dividing	954	1711
GW25_PFCVZSVZ_GGAATAACATCGGACC	25	GW25	neocortex	PFC	RG_44	RG_6	196	VZSVZ	RG	872	1385
GW25_PFCVZSVZ_GGAATAATCACAACGT	25	GW25	neocortex	PFC	RG_44	RG_6	196	VZSVZ	RG	1267	2451
GW25_PFCVZSVZ_GGAATAATCGTAGATC	25	GW25	neocortex	PFC	RG_31	RG_7	197	VZSVZ	RG	959	1608
GW25_PFCVZSVZ_GGACAAGAGTAGATGT	25	GW25	neocortex	PFC	RG_44	RG_6	196	VZSVZ	RG	1503	2976
GW25_PFCVZSVZ_GGACAAGCAAGTCTGT	25	GW25	neocortex	PFC	RG_44	RG_6	196	VZSVZ	RG	1257	2190
GW25_PFCVZSVZ_GGACAAGCATAGACTC	25	GW25	neocortex	PFC	RG_31	RG_7	197	VZSVZ	RG	1143	2125
GW25_PFCVZSVZ_GGACAAGGTTCCACAA	25	GW25	neocortex	PFC	Interneuron_40	Interneuron_9	82	VZSVZ	Interneuron	792	1492
GW25_PFCVZSVZ_GGACAAGGTTCCGTCT	25	GW25	neocortex	PFC	RG_44	RG_6	196	VZSVZ	RG	758	1379
GW25_PFCVZSVZ_GGACAAGTCAGCACAT	25	GW25	neocortex	PFC	RG_44	RG_6	196	VZSVZ	RG	1298	2445
GW25_PFCVZSVZ_GGACAAGTCTGCGTAA	25	GW25	neocortex	PFC	RG_44	RG_6	196	VZSVZ	RG	855	1405
GW25_PFCVZSVZ_GGACAAGTCTTCATGT	25	GW25	neocortex	PFC	RG_44	RG_6	196	VZSVZ	RG	1527	3007
GW25_PFCVZSVZ_GGACAGAAGAGACTAT	25	GW25	neocortex	PFC	RG_44	RG_6	196	VZSVZ	RG	1035	1730
GW25_PFCVZSVZ_GGACAGAAGCTTCGCG	25	GW25	neocortex	PFC	Oligo_33	Oligo_6	165	VZSVZ	Oligo	841	1392
GW25_PFCVZSVZ_GGACATTGTATTAGCC	25	GW25	neocortex	PFC	RG_31	RG_7	197	VZSVZ	RG	1535	3174
GW25_PFCVZSVZ_GGACATTTCGTTGACA	25	GW25	neocortex	PFC	Oligo_15	Oligo_2	161	VZSVZ	Oligo	796	1275
GW25_PFCVZSVZ_GGACGTCAGGCATGTG	25	GW25	neocortex	PFC	Dividing_40	Dividing_11	9	VZSVZ	Dividing	1182	2067
GW25_PFCVZSVZ_GGACGTCCACCGAAAG	25	GW25	neocortex	PFC	RG_44	RG_6	196	VZSVZ	RG	767	1239
GW25_PFCVZSVZ_GGACGTCTCAGGATCT	25	GW25	neocortex	PFC	RG_44	RG_6	196	VZSVZ	RG	1283	2411
GW25_PFCVZSVZ_GGACGTCTCCTCAATT	25	GW25	neocortex	PFC	RG_44	RG_6	196	VZSVZ	RG	1154	2196
GW25_PFCVZSVZ_GGACGTCTCTGGTATG	25	GW25	neocortex	PFC	RG_44	RG_6	196	VZSVZ	RG	1519	3125
GW25_PFCVZSVZ_GGAGCAACACACTGCG	25	GW25	neocortex	PFC	Neuron_91	Neuron_22	116	VZSVZ	Neuron	907	1568
GW25_PFCVZSVZ_GGAGCAAGTAGTAGTA	25	GW25	neocortex	PFC	RG_31	RG_7	197	VZSVZ	RG	1267	2519
GW25_PFCVZSVZ_GGAGCAATCATATCGG	25	GW25	neocortex	PFC	RG_44	RG_6	196	VZSVZ	RG	908	1621
GW25_PFCVZSVZ_GGAGCAATCGCCTGAG	25	GW25	neocortex	PFC	Dividing_40	Dividing_11	9	VZSVZ	Dividing	780	1318
GW25_PFCVZSVZ_GGATGTTAGGCCGAAT	25	GW25	neocortex	PFC	RG_44	RG_6	196	VZSVZ	RG	1068	2009
GW25_PFCVZSVZ_GGATGTTGTCACTTCC	25	GW25	neocortex	PFC	RG_44	RG_6	196	VZSVZ	RG	756	1403
GW25_PFCVZSVZ_GGATGTTGTGCCTTGG	25	GW25	neocortex	PFC	Microglia_8	Microglia_8Microglia	96	VZSVZ	Microglia	751	1502
GW25_PFCVZSVZ_GGATTACTCCTCGCAT	25	GW25	neocortex	PFC	Outlier	Neuron_37	136	VZSVZ	Outlier	852	1447
GW25_PFCVZSVZ_GGATTACTCGTGGTCG	25	GW25	neocortex	PFC	RG_31	RG_7	197	VZSVZ	RG	1368	2827
GW25_PFCVZSVZ_GGCAATTGTGTGGCTC	25	GW25	neocortex	PFC	RG_44	RG_6	196	VZSVZ	RG	987	1829
GW25_PFCVZSVZ_GGCAATTTCAAACCGT	25	GW25	neocortex	PFC	RG_44	RG_6	196	VZSVZ	RG	1016	1878
GW25_PFCVZSVZ_GGCAATTTCTTTACAC	25	GW25	neocortex	PFC	RG_31	RG_7	197	VZSVZ	RG	1314	2440
GW25_PFCVZSVZ_GGCCGATCAATAACGA	25	GW25	neocortex	PFC	RG_31	RG_7	197	VZSVZ	RG	765	1161
GW25_PFCVZSVZ_GGCCGATGTATTCGTG	25	GW25	neocortex	PFC	RG_44	RG_6	196	VZSVZ	RG	1121	2018
GW25_PFCVZSVZ_GGCCGATGTTCAGCGC	25	GW25	neocortex	PFC	RG_44	RG_6	196	VZSVZ	RG	1066	1781
GW25_PFCVZSVZ_GGCCGATTCAATCTCT	25	GW25	neocortex	PFC	Dividing_40	Dividing_11	9	VZSVZ	Dividing	760	1309
GW25_PFCVZSVZ_GGCCGATTCAGCACAT	25	GW25	neocortex	PFC	RG_44	RG_6	196	VZSVZ	RG	1123	2075
GW25_PFCVZSVZ_GGCGACTAGGAATCGC	25	GW25	neocortex	PFC	RG_44	RG_6	196	VZSVZ	RG	1219	2193
GW25_PFCVZSVZ_GGCGACTCAGATGGGT	25	GW25	neocortex	PFC	RG_31	RG_7	197	VZSVZ	RG	846	1394
GW25_PFCVZSVZ_GGCGACTTCTTATCTG	25	GW25	neocortex	PFC	RG_44	RG_6	196	VZSVZ	RG	963	1674
GW25_PFCVZSVZ_GGCGTGTCAGGTGCCT	25	GW25	neocortex	PFC	RG_44	RG_6	196	VZSVZ	RG	832	1490
GW25_PFCVZSVZ_GGCGTGTGTAAGTGTA	25	GW25	neocortex	PFC	RG_44	RG_6	196	VZSVZ	RG	888	1488
GW25_PFCVZSVZ_GGCTCGAAGCCGTCGT	25	GW25	neocortex	PFC	RG_31	RG_7	197	VZSVZ	RG	1066	1969
GW25_PFCVZSVZ_GGCTCGAAGCTAAGAT	25	GW25	neocortex	PFC	RG_31	RG_7	197	VZSVZ	RG	1049	1760
GW25_PFCVZSVZ_GGCTCGAGTTCCGTCT	25	GW25	neocortex	PFC	RG_31	RG_7	197	VZSVZ	RG	1474	2926
GW25_PFCVZSVZ_GGCTGGTAGAAACCGC	25	GW25	neocortex	PFC	RG_44	RG_6	196	VZSVZ	RG	946	1834
GW25_PFCVZSVZ_GGCTGGTAGTCTCAAC	25	GW25	neocortex	PFC	Dividing_42	Dividing_42Dividing	23	VZSVZ	Dividing	1035	1997
GW25_PFCVZSVZ_GGCTGGTCAATAGCAA	25	GW25	neocortex	PFC	Dividing_40	Dividing_11	9	VZSVZ	Dividing	751	1182
GW25_PFCVZSVZ_GGCTGGTCAGCCTATA	25	GW25	neocortex	PFC	Interneuron_40	Interneuron_9	82	VZSVZ	Interneuron	926	1383
GW25_PFCVZSVZ_GGCTGGTGTGAGGGAG	25	GW25	neocortex	PFC	RG_44	RG_6	196	VZSVZ	RG	1086	2176
GW25_PFCVZSVZ_GGCTGGTTCAATAAGG	25	GW25	neocortex	PFC	RG_44	RG_6	196	VZSVZ	RG	791	1274
GW25_PFCVZSVZ_GGCTGGTTCGCCAGCA	25	GW25	neocortex	PFC	Dividing_42	Dividing_42Dividing	23	VZSVZ	Dividing	856	1460
GW25_PFCVZSVZ_GGGAATGAGTCATGCT	25	GW25	neocortex	PFC	Neuron_14	Neuron_22	116	VZSVZ	Neuron	3101	7867
GW25_PFCVZSVZ_GGGAATGCAGGGCATA	25	GW25	neocortex	PFC	Outlier	Neuron_37	136	VZSVZ	Outlier	768	1381
GW25_PFCVZSVZ_GGGAATGGTACATCCA	25	GW25	neocortex	PFC	Oligo_23	Oligo_11	159	VZSVZ	Oligo	1085	2026
GW25_PFCVZSVZ_GGGACCTAGGGAAACA	25	GW25	neocortex	PFC	RG_44	RG_6	196	VZSVZ	RG	1080	2012
GW25_PFCVZSVZ_GGGACCTCACCTCGTT	25	GW25	neocortex	PFC	RG_31	RG_7	197	VZSVZ	RG	1375	2794
GW25_PFCVZSVZ_GGGACCTCATTGCGGC	25	GW25	neocortex	PFC	RG_31	RG_7	197	VZSVZ	RG	1239	2279
GW25_PFCVZSVZ_GGGACCTGTCATATCG	25	GW25	neocortex	PFC	RG_44	RG_6	196	VZSVZ	RG	948	1911
GW25_PFCVZSVZ_GGGACCTGTGAACCTT	25	GW25	neocortex	PFC	RG_44	RG_6	196	VZSVZ	RG	1496	3020
GW25_PFCVZSVZ_GGGACCTGTTTGGCGC	25	GW25	neocortex	PFC	RG_44	RG_6	196	VZSVZ	RG	1509	3026
GW25_PFCVZSVZ_GGGAGATCAAACCCAT	25	GW25	neocortex	PFC	RG_44	RG_6	196	VZSVZ	RG	867	1476
GW25_PFCVZSVZ_GGGAGATCACTCAGGC	25	GW25	neocortex	PFC	Dividing_40	Dividing_11	9	VZSVZ	Dividing	925	1650
GW25_PFCVZSVZ_GGGAGATCAGCCACCA	25	GW25	neocortex	PFC	Dividing_42	Dividing_42Dividing	23	VZSVZ	Dividing	1062	2046
GW25_PFCVZSVZ_GGGAGATCATGCCCGA	25	GW25	neocortex	PFC	Microglia_8	Microglia_8Microglia	96	VZSVZ	Microglia	942	1763
GW25_PFCVZSVZ_GGGAGATTCCAGTATG	25	GW25	neocortex	PFC	Dividing_27	Dividing_5	25	VZSVZ	Dividing	1059	1990
GW25_PFCVZSVZ_GGGATGACAGCTTCGG	25	GW25	neocortex	PFC	RG_31	RG_7	197	VZSVZ	RG	1478	2890
GW25_PFCVZSVZ_GGGATGAGTTAAGATG	25	GW25	neocortex	PFC	Dividing_40	Dividing_11	9	VZSVZ	Dividing	782	1285
GW25_PFCVZSVZ_GGGATGAGTTACCGAT	25	GW25	neocortex	PFC	RG_44	RG_6	196	VZSVZ	RG	1357	2404
GW25_PFCVZSVZ_GGGATGAGTTTGACAC	25	GW25	neocortex	PFC	Neuron_63	Neuron_63Neuron	146	VZSVZ	Neuron	921	1767
GW25_PFCVZSVZ_GGGATGATCCAAACAC	25	GW25	neocortex	PFC	Dividing_42	Dividing_42Dividing	23	VZSVZ	Dividing	1210	2100
GW25_PFCVZSVZ_GGGATGATCTGTTTGT	25	GW25	neocortex	PFC	RG_44	RG_6	196	VZSVZ	RG	1325	2500
GW25_PFCVZSVZ_GGGCACTAGCGCCTCA	25	GW25	neocortex	PFC	Neuron_63	Neuron_63Neuron	146	VZSVZ	Neuron	787	1317
GW25_PFCVZSVZ_GGGCACTAGGCCCTCA	25	GW25	neocortex	PFC	RG_44	RG_6	196	VZSVZ	RG	931	1722
GW25_PFCVZSVZ_GGGCACTAGGGATACC	25	GW25	neocortex	PFC	RG_44	RG_6	196	VZSVZ	RG	944	1710
GW25_PFCVZSVZ_GGGCACTCATAGTAAG	25	GW25	neocortex	PFC	GW25_Endo_30Endo	Endo_7	46	VZSVZ	Endo	3961	11897
GW25_PFCVZSVZ_GGGCACTGTAGTAGTA	25	GW25	neocortex	PFC	RG_44	RG_6	196	VZSVZ	RG	968	1821
GW25_PFCVZSVZ_GGGCACTGTTCCACAA	25	GW25	neocortex	PFC	RG_31	RG_7	197	VZSVZ	RG	1030	1850
GW25_PFCVZSVZ_GGGCATCAGGAGCGTT	25	GW25	neocortex	PFC	RG_31	RG_7	197	VZSVZ	RG	1110	1994
GW25_PFCVZSVZ_GGGCATCCACTGAAGG	25	GW25	neocortex	PFC	RG_31	RG_7	197	VZSVZ	RG	1137	2088
GW25_PFCVZSVZ_GGGTCTGAGAAGGGTA	25	GW25	neocortex	PFC	RG_44	RG_6	196	VZSVZ	RG	856	1314
GW25_PFCVZSVZ_GGGTCTGAGACTTTCG	25	GW25	neocortex	PFC	RG_44	RG_6	196	VZSVZ	RG	1010	1798
GW25_PFCVZSVZ_GGGTCTGAGAGTGAGA	25	GW25	neocortex	PFC	RG_31	RG_7	197	VZSVZ	RG	1266	2307
GW25_PFCVZSVZ_GGGTCTGAGCGTCAAG	25	GW25	neocortex	PFC	RG_44	RG_6	196	VZSVZ	RG	913	1588
GW25_PFCVZSVZ_GGGTCTGGTCCTGCTT	25	GW25	neocortex	PFC	RG_44	RG_6	196	VZSVZ	RG	979	1834
GW25_PFCVZSVZ_GGGTCTGGTGACCAAG	25	GW25	neocortex	PFC	Dividing_42	Dividing_42Dividing	23	VZSVZ	Dividing	848	1521
GW25_PFCVZSVZ_GGGTCTGGTGAGTGAC	25	GW25	neocortex	PFC	Dividing_27	Dividing_5	25	VZSVZ	Dividing	802	1472
GW25_PFCVZSVZ_GGGTTGCAGACTGTAA	25	GW25	neocortex	PFC	RG_44	RG_6	196	VZSVZ	RG	1183	2427
GW25_PFCVZSVZ_GGGTTGCAGGACAGAA	25	GW25	neocortex	PFC	RG_31	RG_7	197	VZSVZ	RG	1447	2706
GW25_PFCVZSVZ_GGGTTGCGTAGTACCT	25	GW25	neocortex	PFC	Dividing_42	Dividing_42Dividing	23	VZSVZ	Dividing	1648	3329
GW25_PFCVZSVZ_GGGTTGCGTCTACCTC	25	GW25	neocortex	PFC	Dividing_27	Dividing_5	25	VZSVZ	Dividing	869	1484
GW25_PFCVZSVZ_GGGTTGCTCACGCGGT	25	GW25	neocortex	PFC	RG_44	RG_6	196	VZSVZ	RG	1025	1779
GW25_PFCVZSVZ_GGGTTGCTCATAGCAC	25	GW25	neocortex	PFC	RG_44	RG_6	196	VZSVZ	RG	1083	1999
GW25_PFCVZSVZ_GGTATTGAGAACTCGG	25	GW25	neocortex	PFC	RG_31	RG_7	197	VZSVZ	RG	1264	2387
GW25_PFCVZSVZ_GGTATTGGTATAATGG	25	GW25	neocortex	PFC	RG_44	RG_6	196	VZSVZ	RG	913	1493
GW25_PFCVZSVZ_GGTATTGGTCCTCTTG	25	GW25	neocortex	PFC	RG_44	RG_6	196	VZSVZ	RG	1001	1816
GW25_PFCVZSVZ_GGTATTGTCAGTTGAC	25	GW25	neocortex	PFC	Outlier	Neuron_37	136	VZSVZ	Outlier	761	1726
GW25_PFCVZSVZ_GGTATTGTCCGCGCAA	25	GW25	neocortex	PFC	Dividing_40	Dividing_11	9	VZSVZ	Dividing	840	1418
GW25_PFCVZSVZ_GGTGAAGCACCACGTG	25	GW25	neocortex	PFC	GW25_Endo_30Endo	Endo_7	46	VZSVZ	Endo	4153	12431
GW25_PFCVZSVZ_GGTGAAGCAGTATAAG	25	GW25	neocortex	PFC	RG_44	RG_6	196	VZSVZ	RG	770	1264
GW25_PFCVZSVZ_GGTGAAGGTGCGATAG	25	GW25	neocortex	PFC	Neuron_98	Neuron_98Neuron	156	VZSVZ	Neuron	769	1281
GW25_PFCVZSVZ_GGTGAAGTCAGCTCGG	25	GW25	neocortex	PFC	RG_44	RG_6	196	VZSVZ	RG	848	1322
GW25_PFCVZSVZ_GGTGAAGTCGCAAGCC	25	GW25	neocortex	PFC	RG_44	RG_6	196	VZSVZ	RG	1105	2133
GW25_PFCVZSVZ_GGTGCGTAGATGTCGG	25	GW25	neocortex	PFC	RG_44	RG_6	196	VZSVZ	RG	1058	1770
GW25_PFCVZSVZ_GGTGCGTGTACATGTC	25	GW25	neocortex	PFC	Microglia_8	Microglia_8Microglia	96	VZSVZ	Microglia	1208	2504
GW25_PFCVZSVZ_GGTGCGTGTCACTTCC	25	GW25	neocortex	PFC	RG_44	RG_6	196	VZSVZ	RG	1269	2515
GW25_PFCVZSVZ_GGTGCGTTCGAACTGT	25	GW25	neocortex	PFC	RG_44	RG_6	196	VZSVZ	RG	1346	2702
GW25_PFCVZSVZ_GGTGTTAAGCTAGGCA	25	GW25	neocortex	PFC	Dividing_27	Dividing_5	25	VZSVZ	Dividing	1282	2654
GW25_PFCVZSVZ_GGTGTTAAGGGAGTAA	25	GW25	neocortex	PFC	RG_44	RG_6	196	VZSVZ	RG	1112	1938
GW25_PFCVZSVZ_GGTGTTAGTGTCCTCT	25	GW25	neocortex	PFC	Dividing_42	Dividing_42Dividing	23	VZSVZ	Dividing	802	1381
GW25_PFCVZSVZ_GGTGTTATCATGTGGT	25	GW25	neocortex	PFC	RG_44	RG_6	196	VZSVZ	RG	923	1600
GW25_PFCVZSVZ_GTAACGTAGTACGCCC	25	GW25	neocortex	PFC	RG_44	RG_6	196	VZSVZ	RG	1220	2178
GW25_PFCVZSVZ_GTAACGTCAACTGCTA	25	GW25	neocortex	PFC	RG_31	RG_7	197	VZSVZ	RG	1801	3795
GW25_PFCVZSVZ_GTAACTGAGGAGCGTT	25	GW25	neocortex	PFC	RG_44	RG_6	196	VZSVZ	RG	985	1628
GW25_PFCVZSVZ_GTAACTGCATATGCTG	25	GW25	neocortex	PFC	GW25_Endo_30Endo	Endo_7	46	VZSVZ	Endo	2158	4590
GW25_PFCVZSVZ_GTAACTGTCGACAGCC	25	GW25	neocortex	PFC	Dividing_42	Dividing_42Dividing	23	VZSVZ	Dividing	1250	2318
GW25_PFCVZSVZ_GTACGTAAGCGTGAAC	25	GW25	neocortex	PFC	RG_31	RG_7	197	VZSVZ	RG	789	1234
GW25_PFCVZSVZ_GTACGTACATATGGTC	25	GW25	neocortex	PFC	RG_31	RG_7	197	VZSVZ	RG	1158	1976
GW25_PFCVZSVZ_GTACGTATCCCACTTG	25	GW25	neocortex	PFC	Interneuron_40	Interneuron_9	82	VZSVZ	Interneuron	828	1449
GW25_PFCVZSVZ_GTACGTATCGTAGGTT	25	GW25	neocortex	PFC	RG_31	RG_7	197	VZSVZ	RG	2160	4943
GW25_PFCVZSVZ_GTACGTATCTGGTTCC	25	GW25	neocortex	PFC	RG_44	RG_6	196	VZSVZ	RG	838	1415
GW25_PFCVZSVZ_GTACTCCTCCACGCAG	25	GW25	neocortex	PFC	Dividing_27	Dividing_5	25	VZSVZ	Dividing	755	1406
GW25_PFCVZSVZ_GTACTTTAGGCTCATT	25	GW25	neocortex	PFC	Microglia_8	Microglia_8Microglia	96	VZSVZ	Microglia	832	1617
GW25_PFCVZSVZ_GTACTTTAGTGTGAAT	25	GW25	neocortex	PFC	RG_31	RG_7	197	VZSVZ	RG	1066	1799
GW25_PFCVZSVZ_GTACTTTCACCTCGGA	25	GW25	neocortex	PFC	RG_44	RG_6	196	VZSVZ	RG	962	1654
GW25_PFCVZSVZ_GTACTTTCACTCAGGC	25	GW25	neocortex	PFC	RG_31	RG_7	197	VZSVZ	RG	1328	2478
GW25_PFCVZSVZ_GTACTTTCAGTAGAGC	25	GW25	neocortex	PFC	RG_44	RG_6	196	VZSVZ	RG	1309	2499
GW25_PFCVZSVZ_GTACTTTGTCATACTG	25	GW25	neocortex	PFC	Endo_38	Endo_8	47	VZSVZ	Endo	1646	3308
GW25_PFCVZSVZ_GTACTTTGTCGCTTTC	25	GW25	neocortex	PFC	Microglia_8	Microglia_8Microglia	96	VZSVZ	Microglia	895	1601
GW25_PFCVZSVZ_GTACTTTTCCGCTGTT	25	GW25	neocortex	PFC	Interneuron_40	Interneuron_9	82	VZSVZ	Interneuron	775	1259
GW25_PFCVZSVZ_GTAGGCCAGACAGACC	25	GW25	neocortex	PFC	RG_31	RG_7	197	VZSVZ	RG	2483	5996
GW25_PFCVZSVZ_GTAGGCCAGGCATGGT	25	GW25	neocortex	PFC	Interneuron_40	Interneuron_9	82	VZSVZ	Interneuron	1166	2027
GW25_PFCVZSVZ_GTAGGCCAGTCGATAA	25	GW25	neocortex	PFC	RG_44	RG_6	196	VZSVZ	RG	971	1718
GW25_PFCVZSVZ_GTAGGCCCAAGCTGGA	25	GW25	neocortex	PFC	RG_44	RG_6	196	VZSVZ	RG	1145	2169
GW25_PFCVZSVZ_GTAGGCCCAGATGGGT	25	GW25	neocortex	PFC	RG_31	RG_7	197	VZSVZ	RG	864	1427
GW25_PFCVZSVZ_GTAGGCCCAGGTCCAC	25	GW25	neocortex	PFC	Microglia_8	Microglia_8Microglia	96	VZSVZ	Microglia	846	1801
GW25_PFCVZSVZ_GTAGGCCTCGTACGGC	25	GW25	neocortex	PFC	Neuron_63	Neuron_63Neuron	146	VZSVZ	Neuron	1018	1901
GW25_PFCVZSVZ_GTAGTCAGTCTAGTCA	25	GW25	neocortex	PFC	Dividing_40	Dividing_11	9	VZSVZ	Dividing	938	1676
GW25_PFCVZSVZ_GTAGTCAGTCTCTTAT	25	GW25	neocortex	PFC	RG_44	RG_6	196	VZSVZ	RG	777	1162
GW25_PFCVZSVZ_GTAGTCATCAGTTCGA	25	GW25	neocortex	PFC	Neuron_98	Neuron_98Neuron	156	VZSVZ	Neuron	904	1437
GW25_PFCVZSVZ_GTATCTTCACTATCTT	25	GW25	neocortex	PFC	RG_44	RG_6	196	VZSVZ	RG	962	1546
GW25_PFCVZSVZ_GTATCTTCATGGGAAC	25	GW25	neocortex	PFC	RG_44	RG_6	196	VZSVZ	RG	782	1374
GW25_PFCVZSVZ_GTATCTTGTGCGCTTG	25	GW25	neocortex	PFC	RG_44	RG_6	196	VZSVZ	RG	773	1318
GW25_PFCVZSVZ_GTATCTTGTTATGTGC	25	GW25	neocortex	PFC	RG_31	RG_7	197	VZSVZ	RG	1002	1703
GW25_PFCVZSVZ_GTATCTTTCTAACTTC	25	GW25	neocortex	PFC	RG_44	RG_6	196	VZSVZ	RG	859	1420
GW25_PFCVZSVZ_GTCAAGTAGTGGGATC	25	GW25	neocortex	PFC	RG_44	RG_6	196	VZSVZ	RG	878	1441
GW25_PFCVZSVZ_GTCAAGTGTTCAGGCC	25	GW25	neocortex	PFC	GW25_Endo_30Endo	Endo_7	46	VZSVZ	Endo	3421	9129
GW25_PFCVZSVZ_GTCACAATCCAGTATG	25	GW25	neocortex	PFC	RG_44	RG_6	196	VZSVZ	RG	760	1291
GW25_PFCVZSVZ_GTCACAATCCTCTAGC	25	GW25	neocortex	PFC	RG_31	RG_7	197	VZSVZ	RG	1029	1763
GW25_PFCVZSVZ_GTCACGGAGGTGCTAG	25	GW25	neocortex	PFC	RG_44	RG_6	196	VZSVZ	RG	841	1311
GW25_PFCVZSVZ_GTCACGGAGTGACTCT	25	GW25	neocortex	PFC	Dividing_42	Dividing_42Dividing	23	VZSVZ	Dividing	1574	2943
GW25_PFCVZSVZ_GTCACGGCAAGCTGTT	25	GW25	neocortex	PFC	RG_44	RG_6	196	VZSVZ	RG	1286	2423
GW25_PFCVZSVZ_GTCACGGCACAGCCCA	25	GW25	neocortex	PFC	RG_44	RG_6	196	VZSVZ	RG	1225	2414
GW25_PFCVZSVZ_GTCACGGCACGAAAGC	25	GW25	neocortex	PFC	Interneuron_40	Interneuron_9	82	VZSVZ	Interneuron	756	1395
GW25_PFCVZSVZ_GTCACGGGTTGGTTTG	25	GW25	neocortex	PFC	Interneuron_40	Interneuron_9	82	VZSVZ	Interneuron	858	1467
GW25_PFCVZSVZ_GTCATTTCAGTTTACG	25	GW25	neocortex	PFC	RG_44	RG_6	196	VZSVZ	RG	889	1469
GW25_PFCVZSVZ_GTCATTTGTTGTTTGG	25	GW25	neocortex	PFC	Dividing_40	Dividing_11	9	VZSVZ	Dividing	864	1616
GW25_PFCVZSVZ_GTCATTTTCCGTTGCT	25	GW25	neocortex	PFC	Dividing_42	Dividing_42Dividing	23	VZSVZ	Dividing	782	1393
GW25_PFCVZSVZ_GTCCTCAAGTCTCAAC	25	GW25	neocortex	PFC	Dividing_42	Dividing_42Dividing	23	VZSVZ	Dividing	1141	2327
GW25_PFCVZSVZ_GTCCTCACAGGAATGC	25	GW25	neocortex	PFC	RG_44	RG_6	196	VZSVZ	RG	925	1559
GW25_PFCVZSVZ_GTCCTCAGTCTCAACA	25	GW25	neocortex	PFC	RG_44	RG_6	196	VZSVZ	RG	1196	2058
GW25_PFCVZSVZ_GTCGGGTCAATCTGCA	25	GW25	neocortex	PFC	RG_44	RG_6	196	VZSVZ	RG	1318	2586
GW25_PFCVZSVZ_GTCGGGTCACAACGCC	25	GW25	neocortex	PFC	RG_31	RG_7	197	VZSVZ	RG	1215	2306
GW25_PFCVZSVZ_GTCGGGTCACGGACAA	25	GW25	neocortex	PFC	RG_44	RG_6	196	VZSVZ	RG	772	1371
GW25_PFCVZSVZ_GTCGGGTCAGCCAGAA	25	GW25	neocortex	PFC	Microglia_8	Microglia_8Microglia	96	VZSVZ	Microglia	905	1694
GW25_PFCVZSVZ_GTCGGGTGTCACACGC	25	GW25	neocortex	PFC	RG_44	RG_6	196	VZSVZ	RG	1275	2319
GW25_PFCVZSVZ_GTCGGGTGTCTGCAAT	25	GW25	neocortex	PFC	RG_44	RG_6	196	VZSVZ	RG	927	1496
GW25_PFCVZSVZ_GTCGGGTGTTCGTGAT	25	GW25	neocortex	PFC	RG_44	RG_6	196	VZSVZ	RG	1193	2163
GW25_PFCVZSVZ_GTCGGGTGTTTGTTGG	25	GW25	neocortex	PFC	RG_31	RG_7	197	VZSVZ	RG	1191	2206
GW25_PFCVZSVZ_GTCTCGTAGCAAATCA	25	GW25	neocortex	PFC	RG_44	RG_6	196	VZSVZ	RG	991	1600
GW25_PFCVZSVZ_GTCTCGTAGCCCGAAA	25	GW25	neocortex	PFC	RG_44	RG_6	196	VZSVZ	RG	754	1236
GW25_PFCVZSVZ_GTCTCGTCAGCTTAAC	25	GW25	neocortex	PFC	RG_44	RG_6	196	VZSVZ	RG	962	1790
GW25_PFCVZSVZ_GTCTCGTGTGTTTGGT	25	GW25	neocortex	PFC	RG_44	RG_6	196	VZSVZ	RG	987	1656
GW25_PFCVZSVZ_GTCTTCGAGGAGTTTA	25	GW25	neocortex	PFC	RG_44	RG_6	196	VZSVZ	RG	909	1533
GW25_PFCVZSVZ_GTCTTCGGTACATGTC	25	GW25	neocortex	PFC	Dividing_27	Dividing_5	25	VZSVZ	Dividing	1203	2158
GW25_PFCVZSVZ_GTCTTCGGTCGCATCG	25	GW25	neocortex	PFC	RG_44	RG_6	196	VZSVZ	RG	1008	1779
GW25_PFCVZSVZ_GTCTTCGGTTAGTGGG	25	GW25	neocortex	PFC	RG_44	RG_6	196	VZSVZ	RG	782	1373
GW25_PFCVZSVZ_GTGAAGGAGGTGACCA	25	GW25	neocortex	PFC	Interneuron_40	Interneuron_9	82	VZSVZ	Interneuron	830	1588
GW25_PFCVZSVZ_GTGAAGGGTGCTTCTC	25	GW25	neocortex	PFC	Microglia_8	Microglia_8Microglia	96	VZSVZ	Microglia	975	2188
GW25_PFCVZSVZ_GTGAAGGTCCATGAAC	25	GW25	neocortex	PFC	Dividing_27	Dividing_5	25	VZSVZ	Dividing	2498	6382
GW25_PFCVZSVZ_GTGAAGGTCCCAAGTA	25	GW25	neocortex	PFC	RG_44	RG_6	196	VZSVZ	RG	936	1569
GW25_PFCVZSVZ_GTGCAGCAGGTCATCT	25	GW25	neocortex	PFC	RG_44	RG_6	196	VZSVZ	RG	883	1592
GW25_PFCVZSVZ_GTGCAGCCACGTGAGA	25	GW25	neocortex	PFC	Outlier	Neuron_37	136	VZSVZ	Outlier	793	1412
GW25_PFCVZSVZ_GTGCAGCCACTAAGTC	25	GW25	neocortex	PFC	RG_44	RG_6	196	VZSVZ	RG	1006	1792
GW25_PFCVZSVZ_GTGCAGCGTCCTCTTG	25	GW25	neocortex	PFC	RG_44	RG_6	196	VZSVZ	RG	930	1896
GW25_PFCVZSVZ_GTGCAGCGTGACGGTA	25	GW25	neocortex	PFC	Dividing_27	Dividing_5	25	VZSVZ	Dividing	1016	1837
GW25_PFCVZSVZ_GTGCATACAAAGGAAG	25	GW25	neocortex	PFC	RG_44	RG_6	196	VZSVZ	RG	1296	2330
GW25_PFCVZSVZ_GTGCATATCTATCGCC	25	GW25	neocortex	PFC	RG_44	RG_6	196	VZSVZ	RG	1033	1854
GW25_PFCVZSVZ_GTGCGGTAGATGTCGG	25	GW25	neocortex	PFC	Microglia_8	Microglia_8Microglia	96	VZSVZ	Microglia	1018	2045
GW25_PFCVZSVZ_GTGCGGTTCCGCGCAA	25	GW25	neocortex	PFC	Dividing_40	Dividing_11	9	VZSVZ	Dividing	1441	2884
GW25_PFCVZSVZ_GTGCGGTTCTGCGTAA	25	GW25	neocortex	PFC	Endo_38	Endo_8	47	VZSVZ	Endo	1097	2067
GW25_PFCVZSVZ_GTGCTTCAGCGTGAGT	25	GW25	neocortex	PFC	Oligo_23	Oligo_11	159	VZSVZ	Oligo	756	1273
GW25_PFCVZSVZ_GTGCTTCCAGGACGTA	25	GW25	neocortex	PFC	RG_31	RG_7	197	VZSVZ	RG	807	1315
GW25_PFCVZSVZ_GTGCTTCGTTGCTCCT	25	GW25	neocortex	PFC	Dividing_27	Dividing_5	25	VZSVZ	Dividing	817	1522
GW25_PFCVZSVZ_GTGGGTCGTACCAGTT	25	GW25	neocortex	PFC	Dividing_27	Dividing_5	25	VZSVZ	Dividing	1135	2274
GW25_PFCVZSVZ_GTGTGCGAGACACTAA	25	GW25	neocortex	PFC	Neuron_63	Neuron_63Neuron	146	VZSVZ	Neuron	1129	2237
GW25_PFCVZSVZ_GTGTGCGAGATCGATA	25	GW25	neocortex	PFC	RG_44	RG_6	196	VZSVZ	RG	839	1414
GW25_PFCVZSVZ_GTGTGCGGTGTTGGGA	25	GW25	neocortex	PFC	Outlier	Neuron_37	136	VZSVZ	Outlier	833	1418
GW25_PFCVZSVZ_GTGTGCGTCCGGGTGT	25	GW25	neocortex	PFC	RG_44	RG_6	196	VZSVZ	RG	1025	1706
GW25_PFCVZSVZ_GTGTGCGTCGCCAGCA	25	GW25	neocortex	PFC	Outlier	Neuron_37	136	VZSVZ	Outlier	813	1391
GW25_PFCVZSVZ_GTGTTAGAGTATGACA	25	GW25	neocortex	PFC	Dividing_27	Dividing_5	25	VZSVZ	Dividing	897	1607
GW25_PFCVZSVZ_GTGTTAGCAAAGCGGT	25	GW25	neocortex	PFC	Dividing_40	Dividing_11	9	VZSVZ	Dividing	1044	1952
GW25_PFCVZSVZ_GTGTTAGGTAAGGATT	25	GW25	neocortex	PFC	Endo_38	Endo_8	47	VZSVZ	Endo	1509	2939
GW25_PFCVZSVZ_GTGTTAGGTATTCTCT	25	GW25	neocortex	PFC	Dividing_27	Dividing_5	25	VZSVZ	Dividing	1130	2223
GW25_PFCVZSVZ_GTTAAGCAGCGACGTA	25	GW25	neocortex	PFC	Dividing_40	Dividing_11	9	VZSVZ	Dividing	1449	2943
GW25_PFCVZSVZ_GTTAAGCGTAAGAGAG	25	GW25	neocortex	PFC	Outlier	Neuron_37	136	VZSVZ	Outlier	772	1355
GW25_PFCVZSVZ_GTTACAGAGGATGTAT	25	GW25	neocortex	PFC	RG_44	RG_6	196	VZSVZ	RG	761	1235
GW25_PFCVZSVZ_GTTACAGCATGTTCCC	25	GW25	neocortex	PFC	RG_44	RG_6	196	VZSVZ	RG	1104	2160
GW25_PFCVZSVZ_GTTACAGGTCCCTACT	25	GW25	neocortex	PFC	Dividing_27	Dividing_5	25	VZSVZ	Dividing	888	1581
GW25_PFCVZSVZ_GTTACAGGTTGTGGAG	25	GW25	neocortex	PFC	RG_31	RG_7	197	VZSVZ	RG	813	1296
GW25_PFCVZSVZ_GTTACAGTCTTACCTA	25	GW25	neocortex	PFC	RG_44	RG_6	196	VZSVZ	RG	840	1555
GW25_PFCVZSVZ_GTTCATTAGGGATACC	25	GW25	neocortex	PFC	RG_44	RG_6	196	VZSVZ	RG	818	1381
GW25_PFCVZSVZ_GTTCATTCAAAGTCAA	25	GW25	neocortex	PFC	RG_31	RG_7	197	VZSVZ	RG	1059	1931
GW25_PFCVZSVZ_GTTCATTGTCAGATAA	25	GW25	neocortex	PFC	RG_44	RG_6	196	VZSVZ	RG	1018	1787
GW25_PFCVZSVZ_GTTCATTGTTCTGGTA	25	GW25	neocortex	PFC	Neuron_14	Neuron_22	116	VZSVZ	Neuron	2268	4543
GW25_PFCVZSVZ_GTTCATTTCACAAACC	25	GW25	neocortex	PFC	RG_44	RG_6	196	VZSVZ	RG	783	1328
GW25_PFCVZSVZ_GTTCATTTCCCTTGTG	25	GW25	neocortex	PFC	RG_31	RG_7	197	VZSVZ	RG	1392	2611
GW25_PFCVZSVZ_GTTCATTTCGGAGGTA	25	GW25	neocortex	PFC	RG_44	RG_6	196	VZSVZ	RG	792	1330
GW25_PFCVZSVZ_GTTCATTTCTTTCCTC	25	GW25	neocortex	PFC	RG_44	RG_6	196	VZSVZ	RG	1108	1934
GW25_PFCVZSVZ_GTTCGGGAGTCTCGGC	25	GW25	neocortex	PFC	Neuron_91	Neuron_22	116	VZSVZ	Neuron	798	1401
GW25_PFCVZSVZ_GTTCGGGCAGGATCGA	25	GW25	neocortex	PFC	Microglia_8	Microglia_8Microglia	96	VZSVZ	Microglia	884	1785
GW25_PFCVZSVZ_GTTCGGGCAGGTTTCA	25	GW25	neocortex	PFC	RG_44	RG_6	196	VZSVZ	RG	951	1620
GW25_PFCVZSVZ_GTTCGGGGTCACTGGC	25	GW25	neocortex	PFC	Dividing_42	Dividing_42Dividing	23	VZSVZ	Dividing	818	1271
GW25_PFCVZSVZ_GTTCGGGTCAGATAAG	25	GW25	neocortex	PFC	RG_44	RG_6	196	VZSVZ	RG	1173	2339
GW25_PFCVZSVZ_GTTCTCGAGAACTCGG	25	GW25	neocortex	PFC	RG_31	RG_7	197	VZSVZ	RG	1358	2492
GW25_PFCVZSVZ_GTTCTCGCACTTGGAT	25	GW25	neocortex	PFC	Outlier	Neuron_37	136	VZSVZ	Outlier	780	1244
GW25_PFCVZSVZ_GTTCTCGGTCGGGTCT	25	GW25	neocortex	PFC	RG_44	RG_6	196	VZSVZ	RG	845	1430
GW25_PFCVZSVZ_GTTTCTAAGAAGCCCA	25	GW25	neocortex	PFC	Outlier	Neuron_37	136	VZSVZ	Outlier	824	1407
GW25_PFCVZSVZ_GTTTCTAAGCAGGTCA	25	GW25	neocortex	PFC	RG_31	RG_7	197	VZSVZ	RG	1086	1877
GW25_PFCVZSVZ_GTTTCTAGTCAGAAGC	25	GW25	neocortex	PFC	RG_44	RG_6	196	VZSVZ	RG	757	1266
GW25_PFCVZSVZ_GTTTCTAGTCTGATCA	25	GW25	neocortex	PFC	Neuron_14	Neuron_22	116	VZSVZ	Neuron	2949	7103
GW25_PFCVZSVZ_TAAACCGCAATAGCGG	25	GW25	neocortex	PFC	Outlier	Neuron_37	136	VZSVZ	Outlier	798	1431
GW25_PFCVZSVZ_TAAACCGTCCGTCAAA	25	GW25	neocortex	PFC	RG_44	RG_6	196	VZSVZ	RG	889	1572
GW25_PFCVZSVZ_TAAGAGAAGCCACTAT	25	GW25	neocortex	PFC	Dividing_27	Dividing_5	25	VZSVZ	Dividing	774	1318
GW25_PFCVZSVZ_TAAGAGAAGCTAGTTC	25	GW25	neocortex	PFC	RG_31	RG_7	197	VZSVZ	RG	1338	2410
GW25_PFCVZSVZ_TAAGAGACAATGGAAT	25	GW25	neocortex	PFC	RG_44	RG_6	196	VZSVZ	RG	1034	1922
GW25_PFCVZSVZ_TAAGAGATCCACTGGG	25	GW25	neocortex	PFC	RG_31	RG_7	197	VZSVZ	RG	1074	1919
GW25_PFCVZSVZ_TAAGCGTAGCCGTCGT	25	GW25	neocortex	PFC	RG_44	RG_6	196	VZSVZ	RG	988	1690
GW25_PFCVZSVZ_TAAGCGTAGTGTGGCA	25	GW25	neocortex	PFC	RG_44	RG_6	196	VZSVZ	RG	811	1258
GW25_PFCVZSVZ_TAAGCGTCACCACCAG	25	GW25	neocortex	PFC	RG_44	RG_6	196	VZSVZ	RG	1057	2180
GW25_PFCVZSVZ_TAAGCGTTCACCCGAG	25	GW25	neocortex	PFC	RG_44	RG_6	196	VZSVZ	RG	1016	1715
GW25_PFCVZSVZ_TAAGTGCCATTAGGCT	25	GW25	neocortex	PFC	RG_44	RG_6	196	VZSVZ	RG	1173	2047
GW25_PFCVZSVZ_TAAGTGCTCTGGTATG	25	GW25	neocortex	PFC	RG_44	RG_6	196	VZSVZ	RG	1188	2302
GW25_PFCVZSVZ_TACACGAAGGTAAACT	25	GW25	neocortex	PFC	Outlier	Neuron_37	136	VZSVZ	Outlier	755	1369
GW25_PFCVZSVZ_TACACGAGTGACCAAG	25	GW25	neocortex	PFC	Dividing_27	Dividing_5	25	VZSVZ	Dividing	841	1362
GW25_PFCVZSVZ_TACAGTGCACAGGCCT	25	GW25	neocortex	PFC	Dividing_42	Dividing_42Dividing	23	VZSVZ	Dividing	775	1400
GW25_PFCVZSVZ_TACCTATAGACTTGAA	25	GW25	neocortex	PFC	Astrocyte_4	Astrocyte_4	4	VZSVZ	Astrocyte	839	1508
GW25_PFCVZSVZ_TACCTATCATGCCACG	25	GW25	neocortex	PFC	Dividing_42	Dividing_42Dividing	23	VZSVZ	Dividing	1022	1780
GW25_PFCVZSVZ_TACCTATGTGGTCCGT	25	GW25	neocortex	PFC	RG_44	RG_6	196	VZSVZ	RG	1113	2034
GW25_PFCVZSVZ_TACCTATGTTTGTGTG	25	GW25	neocortex	PFC	RG_31	RG_7	197	VZSVZ	RG	1413	2498
GW25_PFCVZSVZ_TACCTTACACAAGTAA	25	GW25	neocortex	PFC	RG_31	RG_7	197	VZSVZ	RG	948	1577
GW25_PFCVZSVZ_TACGGATCACCACGTG	25	GW25	neocortex	PFC	RG_44	RG_6	196	VZSVZ	RG	1347	2436
GW25_PFCVZSVZ_TACGGATTCGTGGGAA	25	GW25	neocortex	PFC	Oligo_15	Oligo_2	161	VZSVZ	Oligo	844	1316
GW25_PFCVZSVZ_TACGGGCAGAATGTGT	25	GW25	neocortex	PFC	RG_44	RG_6	196	VZSVZ	RG	965	1726
GW25_PFCVZSVZ_TACGGGCGTGTCTGAT	25	GW25	neocortex	PFC	Dividing_27	Dividing_5	25	VZSVZ	Dividing	1135	1922
GW25_PFCVZSVZ_TACGGGCTCAATACCG	25	GW25	neocortex	PFC	RG_44	RG_6	196	VZSVZ	RG	923	1711
GW25_PFCVZSVZ_TACGGGCTCTGTTGAG	25	GW25	neocortex	PFC	RG_44	RG_6	196	VZSVZ	RG	871	1289
GW25_PFCVZSVZ_TACGGTAAGATATGCA	25	GW25	neocortex	PFC	RG_44	RG_6	196	VZSVZ	RG	1048	1954
GW25_PFCVZSVZ_TACGGTAGTCGGCTCA	25	GW25	neocortex	PFC	RG_44	RG_6	196	VZSVZ	RG	934	1773
GW25_PFCVZSVZ_TACTCATAGAGGTTAT	25	GW25	neocortex	PFC	Outlier	Neuron_37	136	VZSVZ	Outlier	864	1509
GW25_PFCVZSVZ_TACTCATAGTGAATTG	25	GW25	neocortex	PFC	RG_44	RG_6	196	VZSVZ	RG	1204	2022
GW25_PFCVZSVZ_TACTCATGTACCGCTG	25	GW25	neocortex	PFC	RG_44	RG_6	196	VZSVZ	RG	818	1410
GW25_PFCVZSVZ_TACTCGCAGAGGGCTT	25	GW25	neocortex	PFC	RG_44	RG_6	196	VZSVZ	RG	861	1511
GW25_PFCVZSVZ_TACTCGCTCTGCCCTA	25	GW25	neocortex	PFC	Dividing_42	Dividing_42Dividing	23	VZSVZ	Dividing	1573	2987
GW25_PFCVZSVZ_TACTTACCAGCCTATA	25	GW25	neocortex	PFC	Outlier	Neuron_37	136	VZSVZ	Outlier	1009	1827
GW25_PFCVZSVZ_TACTTACGTGATGATA	25	GW25	neocortex	PFC	Dividing_27	Dividing_5	25	VZSVZ	Dividing	1304	2480
GW25_PFCVZSVZ_TACTTACGTTCACGGC	25	GW25	neocortex	PFC	RG_31	RG_7	197	VZSVZ	RG	1242	2489
GW25_PFCVZSVZ_TACTTACGTTGGACCC	25	GW25	neocortex	PFC	RG_31	RG_7	197	VZSVZ	RG	911	1530
GW25_PFCVZSVZ_TACTTGTCAAGTCTAC	25	GW25	neocortex	PFC	RG_44	RG_6	196	VZSVZ	RG	985	1928
GW25_PFCVZSVZ_TACTTGTGTAAGGGAA	25	GW25	neocortex	PFC	RG_44	RG_6	196	VZSVZ	RG	1007	1941
GW25_PFCVZSVZ_TACTTGTGTACGCACC	25	GW25	neocortex	PFC	RG_44	RG_6	196	VZSVZ	RG	1043	1878
GW25_PFCVZSVZ_TACTTGTTCGCCAAAT	25	GW25	neocortex	PFC	RG_44	RG_6	196	VZSVZ	RG	862	1363
GW25_PFCVZSVZ_TAGACCAAGACCTTTG	25	GW25	neocortex	PFC	RG_44	RG_6	196	VZSVZ	RG	802	1274
GW25_PFCVZSVZ_TAGACCATCATCTGTT	25	GW25	neocortex	PFC	RG_44	RG_6	196	VZSVZ	RG	1262	2304
GW25_PFCVZSVZ_TAGACCATCCTCAATT	25	GW25	neocortex	PFC	RG_44	RG_6	196	VZSVZ	RG	1272	2445
GW25_PFCVZSVZ_TAGAGCTAGGCCCGTT	25	GW25	neocortex	PFC	Dividing_40	Dividing_11	9	VZSVZ	Dividing	1055	1909
GW25_PFCVZSVZ_TAGAGCTTCCCTTGTG	25	GW25	neocortex	PFC	Dividing_40	Dividing_11	9	VZSVZ	Dividing	756	1352
GW25_PFCVZSVZ_TAGAGCTTCCGCGGTA	25	GW25	neocortex	PFC	GW25_Endo_35Endo	Endo_7	46	VZSVZ	Endo	2057	4587
GW25_PFCVZSVZ_TAGCCGGCATCGATTG	25	GW25	neocortex	PFC	RG_44	RG_6	196	VZSVZ	RG	1241	2457
GW25_PFCVZSVZ_TAGGCATAGCACACAG	25	GW25	neocortex	PFC	Endo_45	Endo_11	32	VZSVZ	Endo	913	1628
GW25_PFCVZSVZ_TAGGCATGTCCCTTGT	25	GW25	neocortex	PFC	Dividing_42	Dividing_42Dividing	23	VZSVZ	Dividing	790	1251
GW25_PFCVZSVZ_TAGGCATTCTGTCCGT	25	GW25	neocortex	PFC	RG_44	RG_6	196	VZSVZ	RG	955	1602
GW25_PFCVZSVZ_TAGTGGTGTAAATACG	25	GW25	neocortex	PFC	RG_44	RG_6	196	VZSVZ	RG	1061	1931
GW25_PFCVZSVZ_TAGTTGGAGGACAGAA	25	GW25	neocortex	PFC	RG_44	RG_6	196	VZSVZ	RG	850	1339
GW25_PFCVZSVZ_TAGTTGGCAAGCCCAC	25	GW25	neocortex	PFC	Endo_45	Endo_11	32	VZSVZ	Endo	1054	1708
GW25_PFCVZSVZ_TAGTTGGCAGCATGAG	25	GW25	neocortex	PFC	Neuron_63	Neuron_63Neuron	146	VZSVZ	Neuron	974	1781
GW25_PFCVZSVZ_TAGTTGGCAGCGAACA	25	GW25	neocortex	PFC	Dividing_40	Dividing_11	9	VZSVZ	Dividing	1020	1933
GW25_PFCVZSVZ_TAGTTGGTCTACTTAC	25	GW25	neocortex	PFC	RG_44	RG_6	196	VZSVZ	RG	1005	1784
GW25_PFCVZSVZ_TATCAGGAGTCGAGTG	25	GW25	neocortex	PFC	RG_44	RG_6	196	VZSVZ	RG	1217	2403
GW25_PFCVZSVZ_TATCAGGCAGGTTTCA	25	GW25	neocortex	PFC	RG_44	RG_6	196	VZSVZ	RG	862	1494
GW25_PFCVZSVZ_TATCAGGTCAATCTCT	25	GW25	neocortex	PFC	RG_44	RG_6	196	VZSVZ	RG	1061	1955
GW25_PFCVZSVZ_TATCAGGTCGTCTGAA	25	GW25	neocortex	PFC	RG_44	RG_6	196	VZSVZ	RG	833	1461
GW25_PFCVZSVZ_TATCTCAAGCTCCCAG	25	GW25	neocortex	PFC	RG_31	RG_7	197	VZSVZ	RG	1162	2048
GW25_PFCVZSVZ_TATCTCATCACGATGT	25	GW25	neocortex	PFC	RG_44	RG_6	196	VZSVZ	RG	1017	1927
GW25_PFCVZSVZ_TATCTCATCAGGATCT	25	GW25	neocortex	PFC	RG_44	RG_6	196	VZSVZ	RG	1057	1990
GW25_PFCVZSVZ_TATGCCCAGCACCGTC	25	GW25	neocortex	PFC	Interneuron_40	Interneuron_9	82	VZSVZ	Interneuron	916	1656
GW25_PFCVZSVZ_TATGCCCGTAGAAAGG	25	GW25	neocortex	PFC	Outlier	Neuron_37	136	VZSVZ	Outlier	841	1599
GW25_PFCVZSVZ_TATGCCCTCCTCAACC	25	GW25	neocortex	PFC	Endo_45	Endo_11	32	VZSVZ	Endo	1594	3048
GW25_PFCVZSVZ_TATGCCCTCGATGAGG	25	GW25	neocortex	PFC	Dividing_42	Dividing_42Dividing	23	VZSVZ	Dividing	1028	1971
GW25_PFCVZSVZ_TATGCCCTCTGTGCAA	25	GW25	neocortex	PFC	RG_44	RG_6	196	VZSVZ	RG	798	1240
GW25_PFCVZSVZ_TATTACCCAACACCCG	25	GW25	neocortex	PFC	Dividing_27	Dividing_5	25	VZSVZ	Dividing	1701	3430
GW25_PFCVZSVZ_TATTACCGTCGACTGC	25	GW25	neocortex	PFC	Endo_45	Endo_11	32	VZSVZ	Endo	833	1427
GW25_PFCVZSVZ_TATTACCGTTCGTTGA	25	GW25	neocortex	PFC	RG_31	RG_7	197	VZSVZ	RG	1478	2747
GW25_PFCVZSVZ_TCAACGAGTAAATGAC	25	GW25	neocortex	PFC	RG_31	RG_7	197	VZSVZ	RG	1274	2418
GW25_PFCVZSVZ_TCAACGAGTATAAACG	25	GW25	neocortex	PFC	Dividing_27	Dividing_5	25	VZSVZ	Dividing	1508	2848
GW25_PFCVZSVZ_TCAACGATCAACCATG	25	GW25	neocortex	PFC	RG_44	RG_6	196	VZSVZ	RG	1126	1941
GW25_PFCVZSVZ_TCAATCTAGCTAAACA	25	GW25	neocortex	PFC	RG_44	RG_6	196	VZSVZ	RG	1026	1895
GW25_PFCVZSVZ_TCAATCTGTGAAATCA	25	GW25	neocortex	PFC	RG_31	RG_7	197	VZSVZ	RG	993	1957
GW25_PFCVZSVZ_TCAATCTGTTCGAATC	25	GW25	neocortex	PFC	Microglia_8	Microglia_8Microglia	96	VZSVZ	Microglia	914	1756
GW25_PFCVZSVZ_TCAATCTTCACCTTAT	25	GW25	neocortex	PFC	RG_44	RG_6	196	VZSVZ	RG	1205	2284
GW25_PFCVZSVZ_TCAATCTTCGGAAACG	25	GW25	neocortex	PFC	RG_44	RG_6	196	VZSVZ	RG	1108	1861
GW25_PFCVZSVZ_TCACAAGAGGCGCTCT	25	GW25	neocortex	PFC	GW25_Endo_35Endo	Endo_7	46	VZSVZ	Endo	957	1456
GW25_PFCVZSVZ_TCACAAGTCCGTACAA	25	GW25	neocortex	PFC	Dividing_27	Dividing_5	25	VZSVZ	Dividing	755	1352
GW25_PFCVZSVZ_TCACGAAAGTCTCAAC	25	GW25	neocortex	PFC	RG_44	RG_6	196	VZSVZ	RG	752	1242
GW25_PFCVZSVZ_TCAGATGAGACAATAC	25	GW25	neocortex	PFC	RG_44	RG_6	196	VZSVZ	RG	784	1377
GW25_PFCVZSVZ_TCAGATGGTAACGTTC	25	GW25	neocortex	PFC	RG_31	RG_7	197	VZSVZ	RG	1342	2459
GW25_PFCVZSVZ_TCAGATGTCAACACTG	25	GW25	neocortex	PFC	Oligo_23	Oligo_11	159	VZSVZ	Oligo	801	1313
GW25_PFCVZSVZ_TCAGATGTCACGACTA	25	GW25	neocortex	PFC	Oligo_23	Oligo_11	159	VZSVZ	Oligo	1274	2594
GW25_PFCVZSVZ_TCAGCAACATGCAATC	25	GW25	neocortex	PFC	RG_44	RG_6	196	VZSVZ	RG	1343	2715
GW25_PFCVZSVZ_TCAGCAAGTGACTCAT	25	GW25	neocortex	PFC	RG_44	RG_6	196	VZSVZ	RG	965	1550
GW25_PFCVZSVZ_TCAGCAATCTGGTGTA	25	GW25	neocortex	PFC	RG_44	RG_6	196	VZSVZ	RG	805	1251
GW25_PFCVZSVZ_TCAGCTCGTGTCCTCT	25	GW25	neocortex	PFC	RG_31	RG_7	197	VZSVZ	RG	1912	3982
GW25_PFCVZSVZ_TCAGCTCGTTGAACTC	25	GW25	neocortex	PFC	RG_44	RG_6	196	VZSVZ	RG	894	1565
GW25_PFCVZSVZ_TCAGCTCTCAGAAATG	25	GW25	neocortex	PFC	Oligo_18	Oligo_6	165	VZSVZ	Oligo	930	1530
GW25_PFCVZSVZ_TCAGGATAGGCAAAGA	25	GW25	neocortex	PFC	RG_31	RG_7	197	VZSVZ	RG	1659	3232
GW25_PFCVZSVZ_TCAGGATAGTAGGTGC	25	GW25	neocortex	PFC	RG_44	RG_6	196	VZSVZ	RG	904	1534
GW25_PFCVZSVZ_TCAGGTACAAGCGAGT	25	GW25	neocortex	PFC	RG_44	RG_6	196	VZSVZ	RG	1607	3169
GW25_PFCVZSVZ_TCAGGTACAGTCACTA	25	GW25	neocortex	PFC	Dividing_27	Dividing_5	25	VZSVZ	Dividing	820	1396
GW25_PFCVZSVZ_TCAGGTACAGTGGGAT	25	GW25	neocortex	PFC	RG_44	RG_6	196	VZSVZ	RG	1040	1687
GW25_PFCVZSVZ_TCAGGTATCTGTGCAA	25	GW25	neocortex	PFC	RG_44	RG_6	196	VZSVZ	RG	1110	1992
GW25_PFCVZSVZ_TCATTACTCGTGGACC	25	GW25	neocortex	PFC	RG_44	RG_6	196	VZSVZ	RG	1007	1693
GW25_PFCVZSVZ_TCATTTGAGTTTAGGA	25	GW25	neocortex	PFC	RG_31	RG_7	197	VZSVZ	RG	873	1357
GW25_PFCVZSVZ_TCATTTGGTGGCCCTA	25	GW25	neocortex	PFC	Microglia_8	Microglia_8Microglia	96	VZSVZ	Microglia	1057	2170
GW25_PFCVZSVZ_TCATTTGTCATGCAAC	25	GW25	neocortex	PFC	RG_44	RG_6	196	VZSVZ	RG	860	1406
GW25_PFCVZSVZ_TCCACACGTGCTGTAT	25	GW25	neocortex	PFC	RG_44	RG_6	196	VZSVZ	RG	799	1376
GW25_PFCVZSVZ_TCCACACTCAACACCA	25	GW25	neocortex	PFC	RG_44	RG_6	196	VZSVZ	RG	1025	1844
GW25_PFCVZSVZ_TCCCGATGTGAGGCTA	25	GW25	neocortex	PFC	RG_44	RG_6	196	VZSVZ	RG	789	1424
GW25_PFCVZSVZ_TCCCGATTCCACTGGG	25	GW25	neocortex	PFC	RG_44	RG_6	196	VZSVZ	RG	877	1481
GW25_PFCVZSVZ_TCGAGGCGTATCGCAT	25	GW25	neocortex	PFC	GW25_Endo_30Endo	Endo_7	46	VZSVZ	Endo	4256	13652
GW25_PFCVZSVZ_TCGCGAGAGCCACGTC	25	GW25	neocortex	PFC	RG_44	RG_6	196	VZSVZ	RG	1465	2746
GW25_PFCVZSVZ_TCGCGAGAGCGCCTTG	25	GW25	neocortex	PFC	Dividing_40	Dividing_11	9	VZSVZ	Dividing	863	1606
GW25_PFCVZSVZ_TCGCGAGCACCCATTC	25	GW25	neocortex	PFC	Dividing_42	Dividing_42Dividing	23	VZSVZ	Dividing	1165	2035
GW25_PFCVZSVZ_TCGCGAGGTAGAAAGG	25	GW25	neocortex	PFC	Oligo_33	Oligo_6	165	VZSVZ	Oligo	837	1573
GW25_PFCVZSVZ_TCGCGAGGTCAGATAA	25	GW25	neocortex	PFC	RG_31	RG_7	197	VZSVZ	RG	900	1527
GW25_PFCVZSVZ_TCGCGAGGTCTAACGT	25	GW25	neocortex	PFC	Dividing_40	Dividing_11	9	VZSVZ	Dividing	784	1190
GW25_PFCVZSVZ_TCGCGTTCACTCAGGC	25	GW25	neocortex	PFC	Neuron_98	Neuron_98Neuron	156	VZSVZ	Neuron	964	1602
GW25_PFCVZSVZ_TCGCGTTGTTAAGATG	25	GW25	neocortex	PFC	RG_44	RG_6	196	VZSVZ	RG	1184	2092
GW25_PFCVZSVZ_TCGCGTTTCACTCCTG	25	GW25	neocortex	PFC	RG_44	RG_6	196	VZSVZ	RG	1061	1955
GW25_PFCVZSVZ_TCGGGACAGCAAATCA	25	GW25	neocortex	PFC	Outlier	Neuron_37	136	VZSVZ	Outlier	924	1712
GW25_PFCVZSVZ_TCGGGACAGTACATGA	25	GW25	neocortex	PFC	RG_44	RG_6	196	VZSVZ	RG	1014	1793
GW25_PFCVZSVZ_TCGGGACCAAACTGCT	25	GW25	neocortex	PFC	RG_44	RG_6	196	VZSVZ	RG	972	1741
GW25_PFCVZSVZ_TCGGGACGTACCTACA	25	GW25	neocortex	PFC	Dividing_40	Dividing_11	9	VZSVZ	Dividing	941	1621
GW25_PFCVZSVZ_TCGGGACGTCGGCACT	25	GW25	neocortex	PFC	RG_44	RG_6	196	VZSVZ	RG	1199	2297
GW25_PFCVZSVZ_TCGGTAAAGAGTTGGC	25	GW25	neocortex	PFC	RG_31	RG_7	197	VZSVZ	RG	982	1718
GW25_PFCVZSVZ_TCGGTAACAACCGCCA	25	GW25	neocortex	PFC	Dividing_27	Dividing_5	25	VZSVZ	Dividing	1642	3250
GW25_PFCVZSVZ_TCGGTAACACCGATAT	25	GW25	neocortex	PFC	RG_31	RG_7	197	VZSVZ	RG	2017	4310
GW25_PFCVZSVZ_TCGGTAACAGGAATCG	25	GW25	neocortex	PFC	RG_31	RG_7	197	VZSVZ	RG	1082	1828
GW25_PFCVZSVZ_TCGGTAAGTTGTCGCG	25	GW25	neocortex	PFC	RG_31	RG_7	197	VZSVZ	RG	1188	2099
GW25_PFCVZSVZ_TCGTACCAGAAACGCC	25	GW25	neocortex	PFC	RG_44	RG_6	196	VZSVZ	RG	775	1370
GW25_PFCVZSVZ_TCGTACCAGGGCATGT	25	GW25	neocortex	PFC	Microglia_8	Microglia_8Microglia	96	VZSVZ	Microglia	983	2114
GW25_PFCVZSVZ_TCGTACCGTCGATTGT	25	GW25	neocortex	PFC	Neuron_98	Neuron_98Neuron	156	VZSVZ	Neuron	912	1577
GW25_PFCVZSVZ_TCGTACCGTTAAAGAC	25	GW25	neocortex	PFC	Outlier	Neuron_37	136	VZSVZ	Outlier	827	1441
GW25_PFCVZSVZ_TCGTACCTCGAGAGCA	25	GW25	neocortex	PFC	RG_31	RG_7	197	VZSVZ	RG	1203	2247
GW25_PFCVZSVZ_TCGTAGAAGGCCCTCA	25	GW25	neocortex	PFC	Interneuron_40	Interneuron_9	82	VZSVZ	Interneuron	1035	1975
GW25_PFCVZSVZ_TCGTAGACACCAGATT	25	GW25	neocortex	PFC	RG_44	RG_6	196	VZSVZ	RG	1461	2833
GW25_PFCVZSVZ_TCTATTGGTCCAGTAT	25	GW25	neocortex	PFC	Dividing_40	Dividing_11	9	VZSVZ	Dividing	848	1378
GW25_PFCVZSVZ_TCTATTGGTCTCTCTG	25	GW25	neocortex	PFC	Oligo_33	Oligo_6	165	VZSVZ	Oligo	829	1392
GW25_PFCVZSVZ_TCTATTGTCAGGTAAA	25	GW25	neocortex	PFC	RG_44	RG_6	196	VZSVZ	RG	1114	1911
GW25_PFCVZSVZ_TCTCATACAAGTCATC	25	GW25	neocortex	PFC	RG_44	RG_6	196	VZSVZ	RG	981	1639
GW25_PFCVZSVZ_TCTCATAGTCCCTTGT	25	GW25	neocortex	PFC	RG_44	RG_6	196	VZSVZ	RG	790	1395
GW25_PFCVZSVZ_TCTCATATCCGAGCCA	25	GW25	neocortex	PFC	RG_44	RG_6	196	VZSVZ	RG	1274	2328
GW25_PFCVZSVZ_TCTCTAAAGAAAGTGG	25	GW25	neocortex	PFC	RG_44	RG_6	196	VZSVZ	RG	824	1299
GW25_PFCVZSVZ_TCTCTAAAGGTGCACA	25	GW25	neocortex	PFC	RG_44	RG_6	196	VZSVZ	RG	930	1674
GW25_PFCVZSVZ_TCTCTAACACATAACC	25	GW25	neocortex	PFC	RG_44	RG_6	196	VZSVZ	RG	1430	2944
GW25_PFCVZSVZ_TCTCTAATCGCCAAAT	25	GW25	neocortex	PFC	RG_44	RG_6	196	VZSVZ	RG	822	1395
GW25_PFCVZSVZ_TCTGAGACACGAAATA	25	GW25	neocortex	PFC	RG_44	RG_6	196	VZSVZ	RG	1143	2139
GW25_PFCVZSVZ_TCTGAGAGTGCTGTAT	25	GW25	neocortex	PFC	RG_44	RG_6	196	VZSVZ	RG	930	2087
GW25_PFCVZSVZ_TCTGGAAAGAGCCTAG	25	GW25	neocortex	PFC	Microglia_8	Microglia_8Microglia	96	VZSVZ	Microglia	752	1407
GW25_PFCVZSVZ_TCTGGAAGTTCATGGT	25	GW25	neocortex	PFC	RG_31	RG_7	197	VZSVZ	RG	948	1578
GW25_PFCVZSVZ_TCTGGAATCCTAGGGC	25	GW25	neocortex	PFC	RG_44	RG_6	196	VZSVZ	RG	777	1418
GW25_PFCVZSVZ_TCTGGAATCTCGCATC	25	GW25	neocortex	PFC	RG_44	RG_6	196	VZSVZ	RG	1198	2331
GW25_PFCVZSVZ_TCTTCGGAGAGGTACC	25	GW25	neocortex	PFC	RG_44	RG_6	196	VZSVZ	RG	1151	1934
GW25_PFCVZSVZ_TCTTCGGAGCGATCCC	25	GW25	neocortex	PFC	Endo_38	Endo_8	47	VZSVZ	Endo	2244	4901
GW25_PFCVZSVZ_TCTTCGGAGCGATTCT	25	GW25	neocortex	PFC	RG_31	RG_7	197	VZSVZ	RG	1791	3644
GW25_PFCVZSVZ_TCTTTCCCATCCGCGA	25	GW25	neocortex	PFC	RG_44	RG_6	196	VZSVZ	RG	773	1222
GW25_PFCVZSVZ_TGAAAGACAGACAAGC	25	GW25	neocortex	PFC	Dividing_27	Dividing_5	25	VZSVZ	Dividing	822	1275
GW25_PFCVZSVZ_TGAAAGACATCCGTGG	25	GW25	neocortex	PFC	RG_44	RG_6	196	VZSVZ	RG	781	1239
GW25_PFCVZSVZ_TGAAAGAGTGTCGCTG	25	GW25	neocortex	PFC	RG_44	RG_6	196	VZSVZ	RG	809	1452
GW25_PFCVZSVZ_TGAAAGATCCAAACAC	25	GW25	neocortex	PFC	RG_44	RG_6	196	VZSVZ	RG	899	1587
GW25_PFCVZSVZ_TGAAAGATCCGTAGGC	25	GW25	neocortex	PFC	Microglia_8	Microglia_8Microglia	96	VZSVZ	Microglia	838	1928
GW25_PFCVZSVZ_TGACAACAGAGTTGGC	25	GW25	neocortex	PFC	RG_44	RG_6	196	VZSVZ	RG	1251	2364
GW25_PFCVZSVZ_TGACAACCACCTATCC	25	GW25	neocortex	PFC	RG_44	RG_6	196	VZSVZ	RG	1452	2736
GW25_PFCVZSVZ_TGACAACGTATCTGCA	25	GW25	neocortex	PFC	Dividing_42	Dividing_42Dividing	23	VZSVZ	Dividing	903	1544
GW25_PFCVZSVZ_TGACAACGTCTAGTCA	25	GW25	neocortex	PFC	Dividing_40	Dividing_11	9	VZSVZ	Dividing	1407	2647
GW25_PFCVZSVZ_TGACAACGTTTGACAC	25	GW25	neocortex	PFC	Endo_4	Endo_4Endo	43	VZSVZ	Endo	794	1413
GW25_PFCVZSVZ_TGACGGCAGCTAAACA	25	GW25	neocortex	PFC	RG_31	RG_7	197	VZSVZ	RG	1156	2082
GW25_PFCVZSVZ_TGACGGCAGGGAAACA	25	GW25	neocortex	PFC	RG_31	RG_7	197	VZSVZ	RG	1412	2865
GW25_PFCVZSVZ_TGACGGCCAGCCTTGG	25	GW25	neocortex	PFC	RG_44	RG_6	196	VZSVZ	RG	909	1651
GW25_PFCVZSVZ_TGACGGCCATGCTAGT	25	GW25	neocortex	PFC	RG_31	RG_7	197	VZSVZ	RG	1276	2362
GW25_PFCVZSVZ_TGACGGCGTCGCTTCT	25	GW25	neocortex	PFC	RG_44	RG_6	196	VZSVZ	RG	1253	2192
GW25_PFCVZSVZ_TGACGGCGTTACCAGT	25	GW25	neocortex	PFC	RG_44	RG_6	196	VZSVZ	RG	796	1269
GW25_PFCVZSVZ_TGACGGCGTTCGTGAT	25	GW25	neocortex	PFC	Dividing_27	Dividing_5	25	VZSVZ	Dividing	864	1475
GW25_PFCVZSVZ_TGACGGCTCTCTGTCG	25	GW25	neocortex	PFC	RG_44	RG_6	196	VZSVZ	RG	972	1700
GW25_PFCVZSVZ_TGACGGCTCTGTCTCG	25	GW25	neocortex	PFC	Oligo_33	Oligo_6	165	VZSVZ	Oligo	998	1706
GW25_PFCVZSVZ_TGACTAGAGAAGGTGA	25	GW25	neocortex	PFC	RG_44	RG_6	196	VZSVZ	RG	1083	2071
GW25_PFCVZSVZ_TGACTAGAGCAGGTCA	25	GW25	neocortex	PFC	Dividing_40	Dividing_11	9	VZSVZ	Dividing	1183	2224
GW25_PFCVZSVZ_TGACTAGAGCTGAAAT	25	GW25	neocortex	PFC	RG_44	RG_6	196	VZSVZ	RG	1022	1808
GW25_PFCVZSVZ_TGACTAGCACTCGACG	25	GW25	neocortex	PFC	RG_44	RG_6	196	VZSVZ	RG	1325	2427
GW25_PFCVZSVZ_TGACTAGCATATGGTC	25	GW25	neocortex	PFC	Dividing_40	Dividing_11	9	VZSVZ	Dividing	777	1216
GW25_PFCVZSVZ_TGACTTTAGATACACA	25	GW25	neocortex	PFC	Neuron_63	Neuron_63Neuron	146	VZSVZ	Neuron	821	1346
GW25_PFCVZSVZ_TGACTTTGTTCAGGCC	25	GW25	neocortex	PFC	RG_44	RG_6	196	VZSVZ	RG	988	1635
GW25_PFCVZSVZ_TGAGAGGAGACTAGAT	25	GW25	neocortex	PFC	RG_44	RG_6	196	VZSVZ	RG	776	1281
GW25_PFCVZSVZ_TGAGAGGTCATTATCC	25	GW25	neocortex	PFC	Oligo_18	Oligo_6	165	VZSVZ	Oligo	882	1407
GW25_PFCVZSVZ_TGAGAGGTCCCAACGG	25	GW25	neocortex	PFC	Dividing_27	Dividing_5	25	VZSVZ	Dividing	1313	2579
GW25_PFCVZSVZ_TGAGAGGTCGGAGGTA	25	GW25	neocortex	PFC	RG_44	RG_6	196	VZSVZ	RG	891	1789
GW25_PFCVZSVZ_TGAGAGGTCGTACCGG	25	GW25	neocortex	PFC	RG_44	RG_6	196	VZSVZ	RG	908	1556
GW25_PFCVZSVZ_TGAGAGGTCTAACTGG	25	GW25	neocortex	PFC	RG_44	RG_6	196	VZSVZ	RG	948	1801
GW25_PFCVZSVZ_TGAGCATAGTGGTAAT	25	GW25	neocortex	PFC	RG_31	RG_7	197	VZSVZ	RG	981	1617
GW25_PFCVZSVZ_TGAGCATGTAAGTTCC	25	GW25	neocortex	PFC	Dividing_27	Dividing_5	25	VZSVZ	Dividing	769	1312
GW25_PFCVZSVZ_TGAGCATTCACGAAGG	25	GW25	neocortex	PFC	RG_44	RG_6	196	VZSVZ	RG	984	1814
GW25_PFCVZSVZ_TGAGCCGAGGATGCGT	25	GW25	neocortex	PFC	Microglia_8	Microglia_8Microglia	96	VZSVZ	Microglia	841	1549
GW25_PFCVZSVZ_TGAGCCGCAACACCCG	25	GW25	neocortex	PFC	RG_44	RG_6	196	VZSVZ	RG	1011	1751
GW25_PFCVZSVZ_TGAGCCGGTCCAAGTT	25	GW25	neocortex	PFC	RG_44	RG_6	196	VZSVZ	RG	911	1585
GW25_PFCVZSVZ_TGAGGGAAGCAGACTG	25	GW25	neocortex	PFC	RG_31	RG_7	197	VZSVZ	RG	1144	2073
GW25_PFCVZSVZ_TGAGGGAAGTGCGATG	25	GW25	neocortex	PFC	Neuron_63	Neuron_63Neuron	146	VZSVZ	Neuron	783	1243
GW25_PFCVZSVZ_TGAGGGACACGACTCG	25	GW25	neocortex	PFC	RG_44	RG_6	196	VZSVZ	RG	1433	2580
GW25_PFCVZSVZ_TGAGGGATCACGCATA	25	GW25	neocortex	PFC	RG_44	RG_6	196	VZSVZ	RG	1038	1868
GW25_PFCVZSVZ_TGATTTCAGTTGTCGT	25	GW25	neocortex	PFC	RG_44	RG_6	196	VZSVZ	RG	1046	1832
GW25_PFCVZSVZ_TGATTTCCAGGATTGG	25	GW25	neocortex	PFC	RG_44	RG_6	196	VZSVZ	RG	1071	1973
GW25_PFCVZSVZ_TGATTTCTCCACGAAT	25	GW25	neocortex	PFC	RG_31	RG_7	197	VZSVZ	RG	898	1540
GW25_PFCVZSVZ_TGATTTCTCGAGAACG	25	GW25	neocortex	PFC	RG_44	RG_6	196	VZSVZ	RG	1032	1872
GW25_PFCVZSVZ_TGATTTCTCTTCAACT	25	GW25	neocortex	PFC	Oligo_18	Oligo_6	165	VZSVZ	Oligo	1440	2642
GW25_PFCVZSVZ_TGCACCTAGGGTGTGT	25	GW25	neocortex	PFC	RG_44	RG_6	196	VZSVZ	RG	1142	2139
GW25_PFCVZSVZ_TGCACCTAGTTAGCGG	25	GW25	neocortex	PFC	Endo_45	Endo_11	32	VZSVZ	Endo	886	1562
GW25_PFCVZSVZ_TGCACCTCATCCTAGA	25	GW25	neocortex	PFC	RG_44	RG_6	196	VZSVZ	RG	1030	1836
GW25_PFCVZSVZ_TGCACCTTCTATCGCC	25	GW25	neocortex	PFC	RG_44	RG_6	196	VZSVZ	RG	1552	3551
GW25_PFCVZSVZ_TGCCAAAAGACGCACA	25	GW25	neocortex	PFC	RG_44	RG_6	196	VZSVZ	RG	1278	2397
GW25_PFCVZSVZ_TGCCAAACAAGTTAAG	25	GW25	neocortex	PFC	Dividing_42	Dividing_42Dividing	23	VZSVZ	Dividing	4444	13214
GW25_PFCVZSVZ_TGCCAAATCATGTCCC	25	GW25	neocortex	PFC	Neuron_98	Neuron_98Neuron	156	VZSVZ	Neuron	1174	2047
GW25_PFCVZSVZ_TGCCCATCACCGGAAA	25	GW25	neocortex	PFC	RG_44	RG_6	196	VZSVZ	RG	849	1663
GW25_PFCVZSVZ_TGCCCATGTACCGTAT	25	GW25	neocortex	PFC	Dividing_42	Dividing_42Dividing	23	VZSVZ	Dividing	1102	2033
GW25_PFCVZSVZ_TGCCCATTCTTTAGTC	25	GW25	neocortex	PFC	GW25_Endo_35Endo	Endo_7	46	VZSVZ	Endo	1829	3872
GW25_PFCVZSVZ_TGCCCTACATACTACG	25	GW25	neocortex	PFC	RG_44	RG_6	196	VZSVZ	RG	908	1575
GW25_PFCVZSVZ_TGCCCTATCCTGTACC	25	GW25	neocortex	PFC	Astrocyte_4	Astrocyte_4	4	VZSVZ	Astrocyte	1365	2477
GW25_PFCVZSVZ_TGCGCAGAGCGTTGCC	25	GW25	neocortex	PFC	Dividing_27	Dividing_5	25	VZSVZ	Dividing	927	1818
GW25_PFCVZSVZ_TGCGCAGAGGTGTGGT	25	GW25	neocortex	PFC	Neuron_63	Neuron_63Neuron	146	VZSVZ	Neuron	762	1246
GW25_PFCVZSVZ_TGCGCAGCAAGTTGTC	25	GW25	neocortex	PFC	Outlier	Neuron_37	136	VZSVZ	Outlier	759	1288
GW25_PFCVZSVZ_TGCGCAGCAGGGATTG	25	GW25	neocortex	PFC	RG_31	RG_7	197	VZSVZ	RG	1655	3130
GW25_PFCVZSVZ_TGCGCAGCAGTCTTCC	25	GW25	neocortex	PFC	Dividing_27	Dividing_5	25	VZSVZ	Dividing	1440	2903
GW25_PFCVZSVZ_TGCGCAGTCACAAACC	25	GW25	neocortex	PFC	Outlier	Neuron_37	136	VZSVZ	Outlier	752	1417
GW25_PFCVZSVZ_TGCGCAGTCGTACCGG	25	GW25	neocortex	PFC	RG_44	RG_6	196	VZSVZ	RG	751	1347
GW25_PFCVZSVZ_TGCGGGTAGGTGTTAA	25	GW25	neocortex	PFC	GW25_Endo_30Endo	Endo_7	46	VZSVZ	Endo	3378	8660
GW25_PFCVZSVZ_TGCGGGTAGTGTCCAT	25	GW25	neocortex	PFC	Outlier	Neuron_37	136	VZSVZ	Outlier	876	1489
GW25_PFCVZSVZ_TGCGGGTCAAGCGATG	25	GW25	neocortex	PFC	RG_31	RG_7	197	VZSVZ	RG	755	1183
GW25_PFCVZSVZ_TGCGGGTCATGTTCCC	25	GW25	neocortex	PFC	GW25_Endo_30Endo	Endo_7	46	VZSVZ	Endo	3011	7366
GW25_PFCVZSVZ_TGCGGGTGTACCATCA	25	GW25	neocortex	PFC	GW25_Endo_30Endo	Endo_7	46	VZSVZ	Endo	3511	9480
GW25_PFCVZSVZ_TGCGGGTTCACCGTAA	25	GW25	neocortex	PFC	RG_44	RG_6	196	VZSVZ	RG	1167	2218
GW25_PFCVZSVZ_TGCGGGTTCAGCTGGC	25	GW25	neocortex	PFC	RG_44	RG_6	196	VZSVZ	RG	913	1660
GW25_PFCVZSVZ_TGCGGGTTCTGCGACG	25	GW25	neocortex	PFC	RG_44	RG_6	196	VZSVZ	RG	980	1684
GW25_PFCVZSVZ_TGCGTGGCAGGCAGTA	25	GW25	neocortex	PFC	RG_31	RG_7	197	VZSVZ	RG	1337	2497
GW25_PFCVZSVZ_TGCGTGGCATCATCCC	25	GW25	neocortex	PFC	RG_44	RG_6	196	VZSVZ	RG	848	1461
GW25_PFCVZSVZ_TGCTACCCATTACCTT	25	GW25	neocortex	PFC	Dividing_40	Dividing_11	9	VZSVZ	Dividing	767	1357
GW25_PFCVZSVZ_TGCTGCTAGCTGTTCA	25	GW25	neocortex	PFC	RG_44	RG_6	196	VZSVZ	RG	1018	1910
GW25_PFCVZSVZ_TGCTGCTAGGAGCGAG	25	GW25	neocortex	PFC	RG_44	RG_6	196	VZSVZ	RG	1087	1842
GW25_PFCVZSVZ_TGCTGCTCAATTCCTT	25	GW25	neocortex	PFC	RG_31	RG_7	197	VZSVZ	RG	1148	1991
GW25_PFCVZSVZ_TGCTGCTGTAAGTTCC	25	GW25	neocortex	PFC	RG_44	RG_6	196	VZSVZ	RG	1189	2173
GW25_PFCVZSVZ_TGGACGCAGCTGATAA	25	GW25	neocortex	PFC	RG_31	RG_7	197	VZSVZ	RG	1075	1862
GW25_PFCVZSVZ_TGGACGCAGTAGGTGC	25	GW25	neocortex	PFC	RG_44	RG_6	196	VZSVZ	RG	785	1328
GW25_PFCVZSVZ_TGGACGCAGTTCGATC	25	GW25	neocortex	PFC	Dividing_42	Dividing_42Dividing	23	VZSVZ	Dividing	968	1635
GW25_PFCVZSVZ_TGGACGCCAGCTCGCA	25	GW25	neocortex	PFC	RG_31	RG_7	197	VZSVZ	RG	1576	2778
GW25_PFCVZSVZ_TGGACGCGTAATCGTC	25	GW25	neocortex	PFC	RG_44	RG_6	196	VZSVZ	RG	806	1274
GW25_PFCVZSVZ_TGGCCAGAGAATTGTG	25	GW25	neocortex	PFC	RG_31	RG_7	197	VZSVZ	RG	2244	4886
GW25_PFCVZSVZ_TGGCCAGCAAAGGCGT	25	GW25	neocortex	PFC	RG_44	RG_6	196	VZSVZ	RG	1305	2632
GW25_PFCVZSVZ_TGGCCAGCACGAAAGC	25	GW25	neocortex	PFC	Outlier	Neuron_37	136	VZSVZ	Outlier	836	1451
GW25_PFCVZSVZ_TGGCGCAAGCAACGGT	25	GW25	neocortex	PFC	Neuron_63	Neuron_63Neuron	146	VZSVZ	Neuron	786	1316
GW25_PFCVZSVZ_TGGCGCACAGATGAGC	25	GW25	neocortex	PFC	RG_44	RG_6	196	VZSVZ	RG	1053	1834
GW25_PFCVZSVZ_TGGCGCACATGCATGT	25	GW25	neocortex	PFC	Dividing_42	Dividing_42Dividing	23	VZSVZ	Dividing	1237	2441
GW25_PFCVZSVZ_TGGCTGGCACGAAATA	25	GW25	neocortex	PFC	Oligo_33	Oligo_6	165	VZSVZ	Oligo	780	1401
GW25_PFCVZSVZ_TGGCTGGGTCCTGCTT	25	GW25	neocortex	PFC	RG_44	RG_6	196	VZSVZ	RG	1113	1934
GW25_PFCVZSVZ_TGGGAAGAGATTACCC	25	GW25	neocortex	PFC	Dividing_42	Dividing_42Dividing	23	VZSVZ	Dividing	1039	1938
GW25_PFCVZSVZ_TGGGAAGAGGCGCTCT	25	GW25	neocortex	PFC	RG_31	RG_7	197	VZSVZ	RG	1217	2355
GW25_PFCVZSVZ_TGGGAAGCATCGACGC	25	GW25	neocortex	PFC	RG_44	RG_6	196	VZSVZ	RG	886	1599
GW25_PFCVZSVZ_TGGGAAGTCAGCACAT	25	GW25	neocortex	PFC	RG_31	RG_7	197	VZSVZ	RG	1174	2030
GW25_PFCVZSVZ_TGGGAAGTCGCAGGCT	25	GW25	neocortex	PFC	RG_44	RG_6	196	VZSVZ	RG	969	1651
GW25_PFCVZSVZ_TGGGCGTCACTGTTAG	25	GW25	neocortex	PFC	RG_44	RG_6	196	VZSVZ	RG	1187	2085
GW25_PFCVZSVZ_TGGGCGTTCTTGAGAC	25	GW25	neocortex	PFC	RG_44	RG_6	196	VZSVZ	RG	1034	1735
GW25_PFCVZSVZ_TGGTTAGCATCATCCC	25	GW25	neocortex	PFC	RG_44	RG_6	196	VZSVZ	RG	1073	1981
GW25_PFCVZSVZ_TGGTTAGGTAAATACG	25	GW25	neocortex	PFC	Dividing_42	Dividing_42Dividing	23	VZSVZ	Dividing	1204	2167
GW25_PFCVZSVZ_TGGTTAGGTATATCCG	25	GW25	neocortex	PFC	RG_31	RG_7	197	VZSVZ	RG	1309	2304
GW25_PFCVZSVZ_TGGTTAGGTCGCGTGT	25	GW25	neocortex	PFC	RG_44	RG_6	196	VZSVZ	RG	1071	1940
GW25_PFCVZSVZ_TGGTTCCTCCTCATTA	25	GW25	neocortex	PFC	Neuron_63	Neuron_63Neuron	146	VZSVZ	Neuron	951	1619
GW25_PFCVZSVZ_TGTATTCAGCGATATA	25	GW25	neocortex	PFC	RG_44	RG_6	196	VZSVZ	RG	912	1461
GW25_PFCVZSVZ_TGTATTCAGGATCGCA	25	GW25	neocortex	PFC	RG_44	RG_6	196	VZSVZ	RG	790	1323
GW25_PFCVZSVZ_TGTATTCAGGATGGAA	25	GW25	neocortex	PFC	Interneuron_40	Interneuron_9	82	VZSVZ	Interneuron	763	1311
GW25_PFCVZSVZ_TGTATTCCATGCTGGC	25	GW25	neocortex	PFC	RG_31	RG_7	197	VZSVZ	RG	961	1699
GW25_PFCVZSVZ_TGTATTCGTGCTTCTC	25	GW25	neocortex	PFC	RG_44	RG_6	196	VZSVZ	RG	1100	2052
GW25_PFCVZSVZ_TGTATTCGTTGCCTCT	25	GW25	neocortex	PFC	RG_44	RG_6	196	VZSVZ	RG	1080	1934
GW25_PFCVZSVZ_TGTATTCTCAGTTGAC	25	GW25	neocortex	PFC	RG_44	RG_6	196	VZSVZ	RG	828	1542
GW25_PFCVZSVZ_TGTATTCTCCATGCTC	25	GW25	neocortex	PFC	Dividing_42	Dividing_42Dividing	23	VZSVZ	Dividing	806	1464
GW25_PFCVZSVZ_TGTATTCTCGGCGCAT	25	GW25	neocortex	PFC	RG_31	RG_7	197	VZSVZ	RG	1378	2499
GW25_PFCVZSVZ_TGTCCCAGTCTAGAGG	25	GW25	neocortex	PFC	RG_31	RG_7	197	VZSVZ	RG	1319	2415
GW25_PFCVZSVZ_TGTCCCAGTGTTGGGA	25	GW25	neocortex	PFC	RG_44	RG_6	196	VZSVZ	RG	939	1756
GW25_PFCVZSVZ_TGTCCCATCCTGCAGG	25	GW25	neocortex	PFC	RG_44	RG_6	196	VZSVZ	RG	915	1665
GW25_PFCVZSVZ_TGTCCCATCTAACTCT	25	GW25	neocortex	PFC	RG_31	RG_7	197	VZSVZ	RG	1414	2627
GW25_PFCVZSVZ_TGTGGTAAGCTGCCCA	25	GW25	neocortex	PFC	Outlier	Neuron_37	136	VZSVZ	Outlier	1022	1734
GW25_PFCVZSVZ_TGTGGTAAGGAGCGTT	25	GW25	neocortex	PFC	RG_44	RG_6	196	VZSVZ	RG	1008	1715
GW25_PFCVZSVZ_TGTGGTAAGTAACCCT	25	GW25	neocortex	PFC	Dividing_27	Dividing_5	25	VZSVZ	Dividing	881	1678
GW25_PFCVZSVZ_TGTGGTACAGTTTACG	25	GW25	neocortex	PFC	Interneuron_40	Interneuron_9	82	VZSVZ	Interneuron	883	1634
GW25_PFCVZSVZ_TGTGGTAGTACCGAGA	25	GW25	neocortex	PFC	RG_44	RG_6	196	VZSVZ	RG	802	1248
GW25_PFCVZSVZ_TGTGGTAGTATAGTAG	25	GW25	neocortex	PFC	RG_44	RG_6	196	VZSVZ	RG	1119	1917
GW25_PFCVZSVZ_TGTGGTATCAACCAAC	25	GW25	neocortex	PFC	RG_44	RG_6	196	VZSVZ	RG	1323	2375
GW25_PFCVZSVZ_TGTGTTTCAAGCCCAC	25	GW25	neocortex	PFC	RG_44	RG_6	196	VZSVZ	RG	885	1646
GW25_PFCVZSVZ_TGTGTTTCAGTAAGAT	25	GW25	neocortex	PFC	Microglia_8	Microglia_8Microglia	96	VZSVZ	Microglia	801	1661
GW25_PFCVZSVZ_TGTGTTTGTAAGCACG	25	GW25	neocortex	PFC	RG_31	RG_7	197	VZSVZ	RG	1264	2283
GW25_PFCVZSVZ_TGTGTTTTCGTACCGG	25	GW25	neocortex	PFC	RG_44	RG_6	196	VZSVZ	RG	1062	1869
GW25_PFCVZSVZ_TGTTCCGAGGCTAGCA	25	GW25	neocortex	PFC	RG_44	RG_6	196	VZSVZ	RG	874	1574
GW25_PFCVZSVZ_TGTTCCGGTGAAATCA	25	GW25	neocortex	PFC	Dividing_27	Dividing_5	25	VZSVZ	Dividing	914	1607
GW25_PFCVZSVZ_TGTTCCGGTTGCGTTA	25	GW25	neocortex	PFC	RG_44	RG_6	196	VZSVZ	RG	940	1515
GW25_PFCVZSVZ_TGTTCCGTCAAAGTAG	25	GW25	neocortex	PFC	RG_44	RG_6	196	VZSVZ	RG	1424	2975
GW25_PFCVZSVZ_TGTTCCGTCACTGGGC	25	GW25	neocortex	PFC	RG_31	RG_7	197	VZSVZ	RG	1389	2730
GW25_PFCVZSVZ_TTAACTCAGGTGACCA	25	GW25	neocortex	PFC	Neuron_63	Neuron_63Neuron	146	VZSVZ	Neuron	792	1432
GW25_PFCVZSVZ_TTAACTCCAAGTCTGT	25	GW25	neocortex	PFC	RG_44	RG_6	196	VZSVZ	RG	897	1596
GW25_PFCVZSVZ_TTAGGACAGATATACG	25	GW25	neocortex	PFC	Neuron_63	Neuron_63Neuron	146	VZSVZ	Neuron	796	1369
GW25_PFCVZSVZ_TTAGGACAGGGTCTCC	25	GW25	neocortex	PFC	RG_44	RG_6	196	VZSVZ	RG	790	1298
GW25_PFCVZSVZ_TTAGGACAGGTGCTTT	25	GW25	neocortex	PFC	RG_44	RG_6	196	VZSVZ	RG	762	1252
GW25_PFCVZSVZ_TTAGGACCAGCTTCGG	25	GW25	neocortex	PFC	Outlier	Neuron_37	136	VZSVZ	Outlier	838	1437
GW25_PFCVZSVZ_TTAGGACTCGGAAATA	25	GW25	neocortex	PFC	RG_44	RG_6	196	VZSVZ	RG	797	1245
GW25_PFCVZSVZ_TTAGGCAAGGAGCGAG	25	GW25	neocortex	PFC	RG_44	RG_6	196	VZSVZ	RG	1290	2391
GW25_PFCVZSVZ_TTAGTTCAGAACAATC	25	GW25	neocortex	PFC	RG_44	RG_6	196	VZSVZ	RG	842	1505
GW25_PFCVZSVZ_TTAGTTCAGTCATGCT	25	GW25	neocortex	PFC	RG_44	RG_6	196	VZSVZ	RG	1009	1751
GW25_PFCVZSVZ_TTAGTTCCACGAAATA	25	GW25	neocortex	PFC	Dividing_40	Dividing_11	9	VZSVZ	Dividing	794	1505
GW25_PFCVZSVZ_TTAGTTCGTCTCACCT	25	GW25	neocortex	PFC	RG_44	RG_6	196	VZSVZ	RG	890	1563
GW25_PFCVZSVZ_TTAGTTCGTTCGTGAT	25	GW25	neocortex	PFC	RG_44	RG_6	196	VZSVZ	RG	1411	2689
GW25_PFCVZSVZ_TTATGCTAGTACACCT	25	GW25	neocortex	PFC	RG_44	RG_6	196	VZSVZ	RG	1075	2021
GW25_PFCVZSVZ_TTATGCTGTGATGATA	25	GW25	neocortex	PFC	RG_44	RG_6	196	VZSVZ	RG	1234	2309
GW25_PFCVZSVZ_TTATGCTGTTCAGCGC	25	GW25	neocortex	PFC	RG_44	RG_6	196	VZSVZ	RG	1074	2102
GW25_PFCVZSVZ_TTCCCAGAGCTGATAA	25	GW25	neocortex	PFC	RG_31	RG_7	197	VZSVZ	RG	1070	1827
GW25_PFCVZSVZ_TTCCCAGCATCTGGTA	25	GW25	neocortex	PFC	RG_31	RG_7	197	VZSVZ	RG	1474	2845
GW25_PFCVZSVZ_TTCCCAGCATTTCAGG	25	GW25	neocortex	PFC	Dividing_27	Dividing_5	25	VZSVZ	Dividing	813	1433
GW25_PFCVZSVZ_TTCCCAGGTCAGTGGA	25	GW25	neocortex	PFC	Dividing_40	Dividing_11	9	VZSVZ	Dividing	866	1502
GW25_PFCVZSVZ_TTCCCAGTCCGCGTTT	25	GW25	neocortex	PFC	Microglia_8	Microglia_8Microglia	96	VZSVZ	Microglia	1175	2509
GW25_PFCVZSVZ_TTCGAAGTCACTATTC	25	GW25	neocortex	PFC	Neuron_98	Neuron_98Neuron	156	VZSVZ	Neuron	897	1422
GW25_PFCVZSVZ_TTCGGTCAGAGTCGGT	25	GW25	neocortex	PFC	RG_44	RG_6	196	VZSVZ	RG	1153	2211
GW25_PFCVZSVZ_TTCGGTCCACCGGAAA	25	GW25	neocortex	PFC	RG_31	RG_7	197	VZSVZ	RG	932	1463
GW25_PFCVZSVZ_TTCGGTCTCCGTTGTC	25	GW25	neocortex	PFC	RG_44	RG_6	196	VZSVZ	RG	879	1709
GW25_PFCVZSVZ_TTCGGTCTCGCATGAT	25	GW25	neocortex	PFC	RG_44	RG_6	196	VZSVZ	RG	968	1811
GW25_PFCVZSVZ_TTCGGTCTCTACTATC	25	GW25	neocortex	PFC	RG_44	RG_6	196	VZSVZ	RG	798	1357
GW25_PFCVZSVZ_TTCTACACAAATCCGT	25	GW25	neocortex	PFC	Oligo_23	Oligo_11	159	VZSVZ	Oligo	974	1701
GW25_PFCVZSVZ_TTCTACACAGCTTCGG	25	GW25	neocortex	PFC	RG_31	RG_7	197	VZSVZ	RG	1305	2407
GW25_PFCVZSVZ_TTCTACAGTCCTAGCG	25	GW25	neocortex	PFC	GW25_Endo_30Endo	Endo_7	46	VZSVZ	Endo	2638	6387
GW25_PFCVZSVZ_TTCTACATCCCTGACT	25	GW25	neocortex	PFC	RG_44	RG_6	196	VZSVZ	RG	859	1675
GW25_PFCVZSVZ_TTCTCAAAGTAGTGCG	25	GW25	neocortex	PFC	Dividing_27	Dividing_5	25	VZSVZ	Dividing	1260	2491
GW25_PFCVZSVZ_TTCTCAACAAGCCGTC	25	GW25	neocortex	PFC	RG_44	RG_6	196	VZSVZ	RG	933	1668
GW25_PFCVZSVZ_TTCTCAAGTTATCCGA	25	GW25	neocortex	PFC	Microglia_8	Microglia_8Microglia	96	VZSVZ	Microglia	852	1588
GW25_PFCVZSVZ_TTCTCAATCTGCAGTA	25	GW25	neocortex	PFC	Dividing_27	Dividing_5	25	VZSVZ	Dividing	954	1613
GW25_PFCVZSVZ_TTCTCCTAGATCTGAA	25	GW25	neocortex	PFC	RG_44	RG_6	196	VZSVZ	RG	1027	1930
GW25_PFCVZSVZ_TTCTTAGAGACCGGAT	25	GW25	neocortex	PFC	RG_44	RG_6	196	VZSVZ	RG	907	1606
GW25_PFCVZSVZ_TTCTTAGCAAGTCTAC	25	GW25	neocortex	PFC	Microglia_8	Microglia_8Microglia	96	VZSVZ	Microglia	758	1386
GW25_PFCVZSVZ_TTGAACGCAGACAAAT	25	GW25	neocortex	PFC	RG_44	RG_6	196	VZSVZ	RG	1156	1950
GW25_PFCVZSVZ_TTGAACGCAGATAATG	25	GW25	neocortex	PFC	Neuron_63	Neuron_63Neuron	146	VZSVZ	Neuron	1141	2060
GW25_PFCVZSVZ_TTGAACGGTTACGCGC	25	GW25	neocortex	PFC	Dividing_27	Dividing_5	25	VZSVZ	Dividing	1130	2264
GW25_PFCVZSVZ_TTGAACGTCGAATGCT	25	GW25	neocortex	PFC	RG_44	RG_6	196	VZSVZ	RG	1553	3213
GW25_PFCVZSVZ_TTGACTTCATAAGACA	25	GW25	neocortex	PFC	RG_44	RG_6	196	VZSVZ	RG	772	1222
GW25_PFCVZSVZ_TTGACTTTCGGTTAAC	25	GW25	neocortex	PFC	Dividing_42	Dividing_42Dividing	23	VZSVZ	Dividing	1042	1655
GW25_PFCVZSVZ_TTGCCGTCAGTGACAG	25	GW25	neocortex	PFC	RG_44	RG_6	196	VZSVZ	RG	1052	1844
GW25_PFCVZSVZ_TTGCCGTCATCTCGCT	25	GW25	neocortex	PFC	Dividing_42	Dividing_42Dividing	23	VZSVZ	Dividing	1102	2013
GW25_PFCVZSVZ_TTGCCGTCATTTCACT	25	GW25	neocortex	PFC	RG_31	RG_7	197	VZSVZ	RG	822	1234
GW25_PFCVZSVZ_TTGCGTCCACGCCAGT	25	GW25	neocortex	PFC	RG_44	RG_6	196	VZSVZ	RG	933	1612
GW25_PFCVZSVZ_TTGCGTCCAGGCTGAA	25	GW25	neocortex	PFC	RG_31	RG_7	197	VZSVZ	RG	1546	2936
GW25_PFCVZSVZ_TTGCGTCGTACTTGAC	25	GW25	neocortex	PFC	RG_44	RG_6	196	VZSVZ	RG	864	1367
GW25_PFCVZSVZ_TTGGAACAGAGACGAA	25	GW25	neocortex	PFC	RG_44	RG_6	196	VZSVZ	RG	834	1571
GW25_PFCVZSVZ_TTGGAACAGTAGTGCG	25	GW25	neocortex	PFC	Dividing_27	Dividing_5	25	VZSVZ	Dividing	755	1255
GW25_PFCVZSVZ_TTGGAACCAGCATACT	25	GW25	neocortex	PFC	RG_44	RG_6	196	VZSVZ	RG	1068	1763
GW25_PFCVZSVZ_TTGGAACGTACGCACC	25	GW25	neocortex	PFC	Oligo_33	Oligo_6	165	VZSVZ	Oligo	1049	1925
GW25_PFCVZSVZ_TTGGAACGTCTAACGT	25	GW25	neocortex	PFC	Dividing_27	Dividing_5	25	VZSVZ	Dividing	798	1440
GW25_PFCVZSVZ_TTGGAACGTGCTAGCC	25	GW25	neocortex	PFC	RG_44	RG_6	196	VZSVZ	RG	1106	1915
GW25_PFCVZSVZ_TTGGAACTCAACGCTA	25	GW25	neocortex	PFC	RG_44	RG_6	196	VZSVZ	RG	834	1456
GW25_PFCVZSVZ_TTGGCAAAGTAGATGT	25	GW25	neocortex	PFC	RG_44	RG_6	196	VZSVZ	RG	758	1310
GW25_PFCVZSVZ_TTGTAGGTCTGGGCCA	25	GW25	neocortex	PFC	Dividing_40	Dividing_11	9	VZSVZ	Dividing	1065	1940
GW25_PFCVZSVZ_TTTACTGAGCTCCCAG	25	GW25	neocortex	PFC	RG_44	RG_6	196	VZSVZ	RG	2043	4413
GW25_PFCVZSVZ_TTTACTGCAGATGGCA	25	GW25	neocortex	PFC	RG_44	RG_6	196	VZSVZ	RG	916	1534
GW25_PFCVZSVZ_TTTACTGGTCTACCTC	25	GW25	neocortex	PFC	RG_44	RG_6	196	VZSVZ	RG	1069	1855
GW25_PFCVZSVZ_TTTATGCAGCACACAG	25	GW25	neocortex	PFC	Dividing_42	Dividing_42Dividing	23	VZSVZ	Dividing	973	1888
GW25_PFCVZSVZ_TTTATGCGTAGAAGGA	25	GW25	neocortex	PFC	Dividing_40	Dividing_11	9	VZSVZ	Dividing	777	1324
GW25_PFCVZSVZ_TTTATGCTCACGGTTA	25	GW25	neocortex	PFC	RG_44	RG_6	196	VZSVZ	RG	900	1619
GW25_PFCVZSVZ_TTTCCTCAGAATGTTG	25	GW25	neocortex	PFC	Microglia_8	Microglia_8Microglia	96	VZSVZ	Microglia	930	1809
GW25_PFCVZSVZ_TTTCCTCAGTCTCGGC	25	GW25	neocortex	PFC	RG_44	RG_6	196	VZSVZ	RG	915	1598
GW25_PFCVZSVZ_TTTCCTCCAAGCCGTC	25	GW25	neocortex	PFC	Dividing_40	Dividing_11	9	VZSVZ	Dividing	794	1298
GW25_PFCVZSVZ_TTTCCTCCAGGTTTCA	25	GW25	neocortex	PFC	RG_44	RG_6	196	VZSVZ	RG	821	1319
GW25_PFCVZSVZ_TTTCCTCGTCCTCTTG	25	GW25	neocortex	PFC	RG_44	RG_6	196	VZSVZ	RG	1293	2235
GW25_PFCVZSVZ_TTTCCTCGTTCCACAA	25	GW25	neocortex	PFC	RG_44	RG_6	196	VZSVZ	RG	1022	1850
GW25_PFCVZSVZ_TTTGCGCCAATCCGAT	25	GW25	neocortex	PFC	RG_44	RG_6	196	VZSVZ	RG	774	1518
GW25_PFCVZSVZ_TTTGCGCTCCACGACG	25	GW25	neocortex	PFC	RG_31	RG_7	197	VZSVZ	RG	1401	2436
GW25_PFCVZSVZ_TTTGCGCTCGGTTCGG	25	GW25	neocortex	PFC	RG_31	RG_7	197	VZSVZ	RG	1907	3950
GW25_PFCVZSVZ_TTTGGTTCAACAACCT	25	GW25	neocortex	PFC	RG_44	RG_6	196	VZSVZ	RG	1034	1937
GW25_PFCVZSVZ_TTTGGTTGTCTTGTCC	25	GW25	neocortex	PFC	RG_44	RG_6	196	VZSVZ	RG	998	1872
GW25_PFCVZSVZ_TTTGTCAAGACTAAGT	25	GW25	neocortex	PFC	RG_44	RG_6	196	VZSVZ	RG	959	1608
GW25_PFCVZSVZ_TTTGTCACATTGTGCA	25	GW25	neocortex	PFC	Oligo_18	Oligo_6	165	VZSVZ	Oligo	837	1347
GW25_PFCVZSVZ_TTTGTCAGTACCAGTT	25	GW25	neocortex	PFC	RG_44	RG_6	196	VZSVZ	RG	1020	1701
GW25_PFCVZSVZ_TTTGTCATCATCTGCC	25	GW25	neocortex	PFC	Dividing_40	Dividing_11	9	VZSVZ	Dividing	892	1559
GW25_PFCVZSVZ_TTTGTCATCCGCATCT	25	GW25	neocortex	PFC	Dividing_27	Dividing_5	25	VZSVZ	Dividing	944	1516
GW25_pulminarthal_AAACCTGAGAGAGCTC	25	GW25	thalamus	thalamus	Neuron_98	Neuron_98Neuron	156	all	Neuron	910	1417
GW25_pulminarthal_AAACCTGAGTGTCTCA	25	GW25	thalamus	thalamus	Outlier	Neuron_37	136	all	Outlier	770	1345
GW25_pulminarthal_AAACCTGCAATAGCAA	25	GW25	thalamus	thalamus	Neuron_98	Neuron_98Neuron	156	all	Neuron	1141	1899
GW25_pulminarthal_AAACCTGCACGCGAAA	25	GW25	thalamus	thalamus	Interneuron_40	Interneuron_9	82	all	Interneuron	1006	1856
GW25_pulminarthal_AAACCTGGTCATACTG	25	GW25	thalamus	thalamus	Neuron_98	Neuron_98Neuron	156	all	Neuron	1418	2676
GW25_pulminarthal_AAACCTGGTCGCATCG	25	GW25	thalamus	thalamus	Neuron_98	Neuron_98Neuron	156	all	Neuron	818	1266
GW25_pulminarthal_AAACCTGGTTCAACCA	25	GW25	thalamus	thalamus	Astrocyte_4	Astrocyte_4	4	all	Astrocyte	1386	2669
GW25_pulminarthal_AAACCTGGTTCGCGAC	25	GW25	thalamus	thalamus	Neuron_98	Neuron_98Neuron	156	all	Neuron	1900	3783
GW25_pulminarthal_AAACCTGTCTGTACGA	25	GW25	thalamus	thalamus	Dividing_40	Dividing_11	9	all	Dividing	922	1995
GW25_pulminarthal_AAACGGGAGATCTGAA	25	GW25	thalamus	thalamus	Neuron_98	Neuron_98Neuron	156	all	Neuron	1806	3445
GW25_pulminarthal_AAACGGGAGCCACGCT	25	GW25	thalamus	thalamus	Oligo_23	Oligo_11	159	all	Oligo	919	1874
GW25_pulminarthal_AAACGGGAGTACACCT	25	GW25	thalamus	thalamus	Neuron_98	Neuron_98Neuron	156	all	Neuron	1377	2490
GW25_pulminarthal_AAACGGGAGTGTTAGA	25	GW25	thalamus	thalamus	Neuron_98	Neuron_98Neuron	156	all	Neuron	1639	3304
GW25_pulminarthal_AAACGGGCACTATCTT	25	GW25	thalamus	thalamus	Neuron_98	Neuron_98Neuron	156	all	Neuron	1727	3238
GW25_pulminarthal_AAACGGGCATAACCTG	25	GW25	thalamus	thalamus	Astrocyte_4	Astrocyte_4	4	all	Astrocyte	1427	2780
GW25_pulminarthal_AAACGGGGTAAACGCG	25	GW25	thalamus	thalamus	Neuron_98	Neuron_98Neuron	156	all	Neuron	1625	2942
GW25_pulminarthal_AAACGGGGTAACGTTC	25	GW25	thalamus	thalamus	Astrocyte_4	Astrocyte_4	4	all	Astrocyte	1313	2398
GW25_pulminarthal_AAACGGGGTCTTCGTC	25	GW25	thalamus	thalamus	Dividing_42	Dividing_42Dividing	23	all	Dividing	1087	2115
GW25_pulminarthal_AAACGGGGTGCAACTT	25	GW25	thalamus	thalamus	Astrocyte_4	Astrocyte_4	4	all	Astrocyte	1890	4036
GW25_pulminarthal_AAACGGGGTGCATCTA	25	GW25	thalamus	thalamus	Endo_45	Endo_11	32	all	Endo	1255	2338
GW25_pulminarthal_AAACGGGTCCCGACTT	25	GW25	thalamus	thalamus	Neuron_98	Neuron_98Neuron	156	all	Neuron	1210	1925
GW25_pulminarthal_AAACGGGTCGTAGATC	25	GW25	thalamus	thalamus	Oligo_23	Oligo_11	159	all	Oligo	1267	2603
GW25_pulminarthal_AAAGATGAGAGCAATT	25	GW25	thalamus	thalamus	Neuron_98	Neuron_98Neuron	156	all	Neuron	1584	2889
GW25_pulminarthal_AAAGATGAGTCTCCTC	25	GW25	thalamus	thalamus	Neuron_98	Neuron_98Neuron	156	all	Neuron	1197	2030
GW25_pulminarthal_AAAGATGCATGACATC	25	GW25	thalamus	thalamus	Neuron_98	Neuron_98Neuron	156	all	Neuron	1177	1893
GW25_pulminarthal_AAAGATGCATTGGCGC	25	GW25	thalamus	thalamus	Neuron_98	Neuron_98Neuron	156	all	Neuron	903	1376
GW25_pulminarthal_AAAGATGGTGGCAAAC	25	GW25	thalamus	thalamus	Neuron_98	Neuron_98Neuron	156	all	Neuron	1142	1862
GW25_pulminarthal_AAAGATGTCGACGGAA	25	GW25	thalamus	thalamus	Outlier	Neuron_37	136	all	Outlier	988	2243
GW25_pulminarthal_AAAGATGTCTCGCATC	25	GW25	thalamus	thalamus	Neuron_98	Neuron_98Neuron	156	all	Neuron	1776	3334
GW25_pulminarthal_AAAGCAAAGACCGGAT	25	GW25	thalamus	thalamus	Neuron_98	Neuron_98Neuron	156	all	Neuron	1084	1799
GW25_pulminarthal_AAAGCAAAGGATGGAA	25	GW25	thalamus	thalamus	Oligo_15	Oligo_2	161	all	Oligo	1382	2701
GW25_pulminarthal_AAAGCAAAGGTAGCTG	25	GW25	thalamus	thalamus	Neuron_98	Neuron_98Neuron	156	all	Neuron	1057	1735
GW25_pulminarthal_AAAGCAACACTTAACG	25	GW25	thalamus	thalamus	Neuron_98	Neuron_98Neuron	156	all	Neuron	1122	1779
GW25_pulminarthal_AAAGCAACAGATCTGT	25	GW25	thalamus	thalamus	Neuron_98	Neuron_98Neuron	156	all	Neuron	1014	1680
GW25_pulminarthal_AAAGCAACAGCCTTGG	25	GW25	thalamus	thalamus	Neuron_98	Neuron_98Neuron	156	all	Neuron	2338	4821
GW25_pulminarthal_AAAGCAACATCGGACC	25	GW25	thalamus	thalamus	Dividing_27	Dividing_5	25	all	Dividing	1693	3944
GW25_pulminarthal_AAAGCAAGTAGAGGAA	25	GW25	thalamus	thalamus	Neuron_91	Neuron_22	116	all	Neuron	904	1629
GW25_pulminarthal_AAAGCAAGTCATGCCG	25	GW25	thalamus	thalamus	Astrocyte_39	Astrocyte_4	4	all	Astrocyte	820	1225
GW25_pulminarthal_AAAGCAAGTTGAGTTC	25	GW25	thalamus	thalamus	Interneuron_40	Interneuron_9	82	all	Interneuron	799	1441
GW25_pulminarthal_AAAGCAATCTTGTTTG	25	GW25	thalamus	thalamus	Neuron_98	Neuron_98Neuron	156	all	Neuron	1170	1937
GW25_pulminarthal_AAAGTAGCAGGTTTCA	25	GW25	thalamus	thalamus	Neuron_98	Neuron_98Neuron	156	all	Neuron	1245	1989
GW25_pulminarthal_AAAGTAGGTGAACCTT	25	GW25	thalamus	thalamus	Neuron_98	Neuron_98Neuron	156	all	Neuron	1808	3853
GW25_pulminarthal_AAAGTAGGTGACCAAG	25	GW25	thalamus	thalamus	Neuron_98	Neuron_98Neuron	156	all	Neuron	796	1185
GW25_pulminarthal_AAAGTAGTCATCGCTC	25	GW25	thalamus	thalamus	Neuron_98	Neuron_98Neuron	156	all	Neuron	966	1480
GW25_pulminarthal_AAATGCCAGCAGCGTA	25	GW25	thalamus	thalamus	Interneuron_40	Interneuron_9	82	all	Interneuron	831	1407
GW25_pulminarthal_AAATGCCAGCTCCTCT	25	GW25	thalamus	thalamus	Neuron_98	Neuron_98Neuron	156	all	Neuron	1006	1572
GW25_pulminarthal_AAATGCCAGCTTATCG	25	GW25	thalamus	thalamus	Neuron_98	Neuron_98Neuron	156	all	Neuron	1224	1984
GW25_pulminarthal_AAATGCCAGTGCGATG	25	GW25	thalamus	thalamus	Astrocyte_39	Astrocyte_4	4	all	Astrocyte	796	1449
GW25_pulminarthal_AAATGCCCATTCCTGC	25	GW25	thalamus	thalamus	Neuron_98	Neuron_98Neuron	156	all	Neuron	1804	3566
GW25_pulminarthal_AAATGCCGTGAGGCTA	25	GW25	thalamus	thalamus	Neuron_98	Neuron_98Neuron	156	all	Neuron	975	1595
GW25_pulminarthal_AAATGCCTCACGATGT	25	GW25	thalamus	thalamus	Dividing_40	Dividing_11	9	all	Dividing	782	1308
GW25_pulminarthal_AAATGCCTCGGAATCT	25	GW25	thalamus	thalamus	Astrocyte_4	Astrocyte_4	4	all	Astrocyte	1567	3115
GW25_pulminarthal_AAATGCCTCGTCCGTT	25	GW25	thalamus	thalamus	Neuron_98	Neuron_98Neuron	156	all	Neuron	2881	7120
GW25_pulminarthal_AAATGCCTCGTTGCCT	25	GW25	thalamus	thalamus	Neuron_98	Neuron_98Neuron	156	all	Neuron	1057	1730
GW25_pulminarthal_AACACGTAGAATCTCC	25	GW25	thalamus	thalamus	Dividing_40	Dividing_11	9	all	Dividing	930	1662
GW25_pulminarthal_AACACGTAGCTGTCTA	25	GW25	thalamus	thalamus	Interneuron_40	Interneuron_9	82	all	Interneuron	923	1682
GW25_pulminarthal_AACACGTAGGACTGGT	25	GW25	thalamus	thalamus	RG_44	RG_6	196	all	RG	811	1287
GW25_pulminarthal_AACACGTAGTGAATTG	25	GW25	thalamus	thalamus	Neuron_98	Neuron_98Neuron	156	all	Neuron	981	1559
GW25_pulminarthal_AACACGTCACATCCAA	25	GW25	thalamus	thalamus	Dividing_42	Dividing_42Dividing	23	all	Dividing	1577	3343
GW25_pulminarthal_AACACGTCACATTAGC	25	GW25	thalamus	thalamus	Neuron_98	Neuron_98Neuron	156	all	Neuron	1457	2776
GW25_pulminarthal_AACACGTCACCAGGCT	25	GW25	thalamus	thalamus	Astrocyte_4	Astrocyte_4	4	all	Astrocyte	1132	2018
GW25_pulminarthal_AACACGTCATCACGAT	25	GW25	thalamus	thalamus	Dividing_40	Dividing_11	9	all	Dividing	797	1576
GW25_pulminarthal_AACACGTCATCCGCGA	25	GW25	thalamus	thalamus	Oligo_23	Oligo_11	159	all	Oligo	1051	2113
GW25_pulminarthal_AACACGTCATCGGTTA	25	GW25	thalamus	thalamus	Neuron_98	Neuron_98Neuron	156	all	Neuron	943	1547
GW25_pulminarthal_AACACGTCATTGTGCA	25	GW25	thalamus	thalamus	Astrocyte_4	Astrocyte_4	4	all	Astrocyte	1493	2985
GW25_pulminarthal_AACACGTGTAAGAGAG	25	GW25	thalamus	thalamus	Astrocyte_4	Astrocyte_4	4	all	Astrocyte	1409	2746
GW25_pulminarthal_AACACGTGTAATTGGA	25	GW25	thalamus	thalamus	Neuron_98	Neuron_98Neuron	156	all	Neuron	1308	2276
GW25_pulminarthal_AACACGTGTCCCTTGT	25	GW25	thalamus	thalamus	Dividing_40	Dividing_11	9	all	Dividing	904	1730
GW25_pulminarthal_AACACGTGTTCGGCAC	25	GW25	thalamus	thalamus	Astrocyte_4	Astrocyte_4	4	all	Astrocyte	1718	3616
GW25_pulminarthal_AACACGTGTTGATTGC	25	GW25	thalamus	thalamus	Neuron_98	Neuron_98Neuron	156	all	Neuron	1626	3048
GW25_pulminarthal_AACACGTTCGTCTGAA	25	GW25	thalamus	thalamus	Microglia_8	Microglia_8Microglia	96	all	Microglia	809	1860
GW25_pulminarthal_AACCATGAGATCCTGT	25	GW25	thalamus	thalamus	Neuron_98	Neuron_98Neuron	156	all	Neuron	844	1341
GW25_pulminarthal_AACCATGAGGCTATCT	25	GW25	thalamus	thalamus	RG_44	RG_6	196	all	RG	1123	2008
GW25_pulminarthal_AACCATGCACGGCTAC	25	GW25	thalamus	thalamus	RG_44	RG_6	196	all	RG	967	1584
GW25_pulminarthal_AACCATGGTCGATTGT	25	GW25	thalamus	thalamus	Neuron_98	Neuron_98Neuron	156	all	Neuron	1058	1680
GW25_pulminarthal_AACCATGGTCTAGAGG	25	GW25	thalamus	thalamus	Astrocyte_4	Astrocyte_4	4	all	Astrocyte	1208	1964
GW25_pulminarthal_AACCATGGTTGGTAAA	25	GW25	thalamus	thalamus	Neuron_98	Neuron_98Neuron	156	all	Neuron	1524	2826
GW25_pulminarthal_AACCATGTCTCTTGAT	25	GW25	thalamus	thalamus	Neuron_98	Neuron_98Neuron	156	all	Neuron	1310	2156
GW25_pulminarthal_AACCGCGAGAGAGCTC	25	GW25	thalamus	thalamus	Neuron_98	Neuron_98Neuron	156	all	Neuron	1673	3407
GW25_pulminarthal_AACCGCGAGGAATCGC	25	GW25	thalamus	thalamus	Neuron_98	Neuron_98Neuron	156	all	Neuron	961	1526
GW25_pulminarthal_AACCGCGAGGATGCGT	25	GW25	thalamus	thalamus	Neuron_98	Neuron_98Neuron	156	all	Neuron	890	1335
GW25_pulminarthal_AACCGCGAGGTGATTA	25	GW25	thalamus	thalamus	Oligo_33	Oligo_6	165	all	Oligo	1155	2547
GW25_pulminarthal_AACCGCGAGTCATCCA	25	GW25	thalamus	thalamus	Dividing_32	RG_1	169	all	Dividing	1379	2918
GW25_pulminarthal_AACCGCGCAGCATACT	25	GW25	thalamus	thalamus	Astrocyte_4	Astrocyte_4	4	all	Astrocyte	1063	1952
GW25_pulminarthal_AACCGCGCATACTACG	25	GW25	thalamus	thalamus	Neuron_98	Neuron_98Neuron	156	all	Neuron	1272	2194
GW25_pulminarthal_AACCGCGCATGTCCTC	25	GW25	thalamus	thalamus	Dividing_40	Dividing_11	9	all	Dividing	1111	2361
GW25_pulminarthal_AACCGCGGTAAATACG	25	GW25	thalamus	thalamus	Dividing_40	Dividing_11	9	all	Dividing	1786	3822
GW25_pulminarthal_AACCGCGGTAAGGGAA	25	GW25	thalamus	thalamus	Astrocyte_4	Astrocyte_4	4	all	Astrocyte	1528	3058
GW25_pulminarthal_AACCGCGGTCTCAACA	25	GW25	thalamus	thalamus	Neuron_98	Neuron_98Neuron	156	all	Neuron	856	1289
GW25_pulminarthal_AACCGCGGTCTCCATC	25	GW25	thalamus	thalamus	Astrocyte_4	Astrocyte_4	4	all	Astrocyte	1798	3490
GW25_pulminarthal_AACCGCGGTGCCTTGG	25	GW25	thalamus	thalamus	Endo_45	Endo_11	32	all	Endo	981	1674
GW25_pulminarthal_AACCGCGTCAGCATGT	25	GW25	thalamus	thalamus	Astrocyte_4	Astrocyte_4	4	all	Astrocyte	1168	2064
GW25_pulminarthal_AACCGCGTCATCACCC	25	GW25	thalamus	thalamus	Dividing_40	Dividing_11	9	all	Dividing	773	1447
GW25_pulminarthal_AACGTTGAGCTCTCGG	25	GW25	thalamus	thalamus	Interneuron_40	Interneuron_9	82	all	Interneuron	801	1209
GW25_pulminarthal_AACGTTGCAGCATACT	25	GW25	thalamus	thalamus	Interneuron_40	Interneuron_9	82	all	Interneuron	935	1871
GW25_pulminarthal_AACGTTGGTGACGCCT	25	GW25	thalamus	thalamus	Neuron_98	Neuron_98Neuron	156	all	Neuron	1197	1854
GW25_pulminarthal_AACGTTGGTGCAACTT	25	GW25	thalamus	thalamus	Neuron_98	Neuron_98Neuron	156	all	Neuron	2002	3937
GW25_pulminarthal_AACGTTGTCCGCTGTT	25	GW25	thalamus	thalamus	Astrocyte_4	Astrocyte_4	4	all	Astrocyte	1517	2876
GW25_pulminarthal_AACTCAGAGAGTACCG	25	GW25	thalamus	thalamus	Neuron_98	Neuron_98Neuron	156	all	Neuron	1360	2305
GW25_pulminarthal_AACTCAGAGTTACGGG	25	GW25	thalamus	thalamus	Dividing_27	Dividing_5	25	all	Dividing	965	1779
GW25_pulminarthal_AACTCAGCACCGGAAA	25	GW25	thalamus	thalamus	Neuron_98	Neuron_98Neuron	156	all	Neuron	1491	2819
GW25_pulminarthal_AACTCAGCAGACGCCT	25	GW25	thalamus	thalamus	Dividing_40	Dividing_11	9	all	Dividing	979	2380
GW25_pulminarthal_AACTCAGCAGCTGTGC	25	GW25	thalamus	thalamus	Neuron_98	Neuron_98Neuron	156	all	Neuron	1189	2029
GW25_pulminarthal_AACTCAGGTCCCGACA	25	GW25	thalamus	thalamus	Neuron_98	Neuron_98Neuron	156	all	Neuron	1438	2588
GW25_pulminarthal_AACTCAGGTCGCCATG	25	GW25	thalamus	thalamus	Neuron_98	Neuron_98Neuron	156	all	Neuron	1134	1764
GW25_pulminarthal_AACTCAGGTGCACCAC	25	GW25	thalamus	thalamus	Neuron_98	Neuron_98Neuron	156	all	Neuron	1166	1832
GW25_pulminarthal_AACTCAGTCCTCCTAG	25	GW25	thalamus	thalamus	Astrocyte_4	Astrocyte_4	4	all	Astrocyte	1719	3325
GW25_pulminarthal_AACTCAGTCCTGCAGG	25	GW25	thalamus	thalamus	Interneuron_40	Interneuron_9	82	all	Interneuron	922	1686
GW25_pulminarthal_AACTCAGTCTGTTTGT	25	GW25	thalamus	thalamus	Neuron_98	Neuron_98Neuron	156	all	Neuron	1624	2990
GW25_pulminarthal_AACTCAGTCTTTAGGG	25	GW25	thalamus	thalamus	Neuron_98	Neuron_98Neuron	156	all	Neuron	1238	2037
GW25_pulminarthal_AACTCCCAGAAGCCCA	25	GW25	thalamus	thalamus	Oligo_23	Oligo_11	159	all	Oligo	1772	3876
GW25_pulminarthal_AACTCCCAGCTAGTTC	25	GW25	thalamus	thalamus	Oligo_23	Oligo_11	159	all	Oligo	974	1706
GW25_pulminarthal_AACTCCCAGGTGCTTT	25	GW25	thalamus	thalamus	Neuron_98	Neuron_98Neuron	156	all	Neuron	937	1486
GW25_pulminarthal_AACTCCCCACCAGGTC	25	GW25	thalamus	thalamus	GW25_Endo_35Endo	Endo_7	46	all	Endo	2644	5507
GW25_pulminarthal_AACTCCCCAGATGGCA	25	GW25	thalamus	thalamus	Neuron_98	Neuron_98Neuron	156	all	Neuron	2119	4502
GW25_pulminarthal_AACTCCCCATGACGGA	25	GW25	thalamus	thalamus	Astrocyte_39	Astrocyte_4	4	all	Astrocyte	1356	2550
GW25_pulminarthal_AACTCCCCATTTCACT	25	GW25	thalamus	thalamus	Oligo_23	Oligo_11	159	all	Oligo	1128	2011
GW25_pulminarthal_AACTCCCGTAGCGATG	25	GW25	thalamus	thalamus	Astrocyte_4	Astrocyte_4	4	all	Astrocyte	1408	2576
GW25_pulminarthal_AACTCCCGTCTGGAGA	25	GW25	thalamus	thalamus	Astrocyte_4	Astrocyte_4	4	all	Astrocyte	1236	2241
GW25_pulminarthal_AACTCCCTCTCTGCTG	25	GW25	thalamus	thalamus	Interneuron_40	Interneuron_9	82	all	Interneuron	873	1506
GW25_pulminarthal_AACTCTTAGGCCCGTT	25	GW25	thalamus	thalamus	Neuron_98	Neuron_98Neuron	156	all	Neuron	1199	2057
GW25_pulminarthal_AACTCTTAGTAACCCT	25	GW25	thalamus	thalamus	Dividing_40	Dividing_11	9	all	Dividing	824	1494
GW25_pulminarthal_AACTCTTAGTCCATAC	25	GW25	thalamus	thalamus	Neuron_98	Neuron_98Neuron	156	all	Neuron	930	1360
GW25_pulminarthal_AACTCTTAGTGGGTTG	25	GW25	thalamus	thalamus	Astrocyte_4	Astrocyte_4	4	all	Astrocyte	998	1696
GW25_pulminarthal_AACTCTTCAATACGCT	25	GW25	thalamus	thalamus	Neuron_98	Neuron_98Neuron	156	all	Neuron	1284	2318
GW25_pulminarthal_AACTCTTGTAACGACG	25	GW25	thalamus	thalamus	Dividing_40	Dividing_11	9	all	Dividing	766	1255
GW25_pulminarthal_AACTCTTGTACCATCA	25	GW25	thalamus	thalamus	Interneuron_40	Interneuron_9	82	all	Interneuron	826	1630
GW25_pulminarthal_AACTCTTGTACTTCTT	25	GW25	thalamus	thalamus	Oligo_33	Oligo_6	165	all	Oligo	807	1382
GW25_pulminarthal_AACTCTTTCAACCATG	25	GW25	thalamus	thalamus	RG_44	RG_6	196	all	RG	974	1581
GW25_pulminarthal_AACTCTTTCAGGCCCA	25	GW25	thalamus	thalamus	Astrocyte_4	Astrocyte_4	4	all	Astrocyte	1212	1947
GW25_pulminarthal_AACTCTTTCTACGAGT	25	GW25	thalamus	thalamus	Astrocyte_39	Astrocyte_4	4	all	Astrocyte	976	1683
GW25_pulminarthal_AACTCTTTCTTTAGTC	25	GW25	thalamus	thalamus	Neuron_98	Neuron_98Neuron	156	all	Neuron	845	1412
GW25_pulminarthal_AACTGGTCATAAAGGT	25	GW25	thalamus	thalamus	Astrocyte_4	Astrocyte_4	4	all	Astrocyte	933	1548
GW25_pulminarthal_AACTGGTCATCGGGTC	25	GW25	thalamus	thalamus	Astrocyte_4	Astrocyte_4	4	all	Astrocyte	1441	2621
GW25_pulminarthal_AACTGGTGTCCTCTTG	25	GW25	thalamus	thalamus	Dividing_42	Dividing_42Dividing	23	all	Dividing	1245	2563
GW25_pulminarthal_AACTGGTGTGATAAGT	25	GW25	thalamus	thalamus	Astrocyte_4	Astrocyte_4	4	all	Astrocyte	1288	2363
GW25_pulminarthal_AACTGGTTCTTCCTTC	25	GW25	thalamus	thalamus	Dividing_40	Dividing_11	9	all	Dividing	840	1388
GW25_pulminarthal_AACTTTCAGCTCTCGG	25	GW25	thalamus	thalamus	Neuron_98	Neuron_98Neuron	156	all	Neuron	904	1394
GW25_pulminarthal_AACTTTCCAACACCCG	25	GW25	thalamus	thalamus	Neuron_98	Neuron_98Neuron	156	all	Neuron	1144	1823
GW25_pulminarthal_AACTTTCCATACTCTT	25	GW25	thalamus	thalamus	Interneuron_40	Interneuron_9	82	all	Interneuron	776	1178
GW25_pulminarthal_AACTTTCCATCACGAT	25	GW25	thalamus	thalamus	Oligo_23	Oligo_11	159	all	Oligo	1086	2437
GW25_pulminarthal_AACTTTCGTCACCTAA	25	GW25	thalamus	thalamus	Oligo_23	Oligo_11	159	all	Oligo	841	1693
GW25_pulminarthal_AACTTTCGTGGACGAT	25	GW25	thalamus	thalamus	Neuron_98	Neuron_98Neuron	156	all	Neuron	1242	2087
GW25_pulminarthal_AACTTTCTCAAACCAC	25	GW25	thalamus	thalamus	Dividing_27	Dividing_5	25	all	Dividing	1392	3078
GW25_pulminarthal_AACTTTCTCCGCAGTG	25	GW25	thalamus	thalamus	Oligo_33	Oligo_6	165	all	Oligo	976	1616
GW25_pulminarthal_AAGACCTAGCAATCTC	25	GW25	thalamus	thalamus	Astrocyte_39	Astrocyte_4	4	all	Astrocyte	1045	1822
GW25_pulminarthal_AAGACCTAGCCCGAAA	25	GW25	thalamus	thalamus	Oligo_18	Oligo_6	165	all	Oligo	1270	2272
GW25_pulminarthal_AAGACCTAGGTGTGGT	25	GW25	thalamus	thalamus	Neuron_98	Neuron_98Neuron	156	all	Neuron	868	1296
GW25_pulminarthal_AAGACCTAGTTAGGTA	25	GW25	thalamus	thalamus	Astrocyte_4	Astrocyte_4	4	all	Astrocyte	1228	1979
GW25_pulminarthal_AAGACCTCAGGAACGT	25	GW25	thalamus	thalamus	Astrocyte_4	Astrocyte_4	4	all	Astrocyte	1272	2324
GW25_pulminarthal_AAGACCTCATGTAGTC	25	GW25	thalamus	thalamus	Neuron_98	Neuron_98Neuron	156	all	Neuron	1109	1825
GW25_pulminarthal_AAGACCTGTAGGGACT	25	GW25	thalamus	thalamus	Astrocyte_39	Astrocyte_4	4	all	Astrocyte	1020	1859
GW25_pulminarthal_AAGACCTGTTCTGGTA	25	GW25	thalamus	thalamus	Neuron_98	Neuron_98Neuron	156	all	Neuron	2056	4489
GW25_pulminarthal_AAGACCTTCAGTTTGG	25	GW25	thalamus	thalamus	Interneuron_40	Interneuron_9	82	all	Interneuron	817	1736
GW25_pulminarthal_AAGCCGCAGTCCATAC	25	GW25	thalamus	thalamus	Neuron_98	Neuron_98Neuron	156	all	Neuron	1122	1917
GW25_pulminarthal_AAGCCGCCACACTGCG	25	GW25	thalamus	thalamus	Astrocyte_39	Astrocyte_4	4	all	Astrocyte	1103	1925
GW25_pulminarthal_AAGCCGCTCCACGCAG	25	GW25	thalamus	thalamus	RG_44	RG_6	196	all	RG	1086	2046
GW25_pulminarthal_AAGCCGCTCTGTCTCG	25	GW25	thalamus	thalamus	Astrocyte_4	Astrocyte_4	4	all	Astrocyte	1747	3523
GW25_pulminarthal_AAGGAGCAGAATGTGT	25	GW25	thalamus	thalamus	Neuron_98	Neuron_98Neuron	156	all	Neuron	1485	2614
GW25_pulminarthal_AAGGAGCAGCGATATA	25	GW25	thalamus	thalamus	Astrocyte_4	Astrocyte_4	4	all	Astrocyte	1538	2735
GW25_pulminarthal_AAGGAGCAGGTGCACA	25	GW25	thalamus	thalamus	Interneuron_40	Interneuron_9	82	all	Interneuron	1038	1910
GW25_pulminarthal_AAGGAGCCACTACAGT	25	GW25	thalamus	thalamus	Astrocyte_4	Astrocyte_4	4	all	Astrocyte	1118	2156
GW25_pulminarthal_AAGGAGCGTGAAGGCT	25	GW25	thalamus	thalamus	Neuron_98	Neuron_98Neuron	156	all	Neuron	1123	1768
GW25_pulminarthal_AAGGAGCGTGGCAAAC	25	GW25	thalamus	thalamus	Neuron_2	Neuron_2Neuron	124	all	Neuron	986	1455
GW25_pulminarthal_AAGGAGCGTGTAATGA	25	GW25	thalamus	thalamus	Dividing_40	Dividing_11	9	all	Dividing	835	1667
GW25_pulminarthal_AAGGAGCTCAACGCTA	25	GW25	thalamus	thalamus	Neuron_98	Neuron_98Neuron	156	all	Neuron	1117	1731
GW25_pulminarthal_AAGGAGCTCGTCCAGG	25	GW25	thalamus	thalamus	Astrocyte_4	Astrocyte_4	4	all	Astrocyte	1628	3048
GW25_pulminarthal_AAGGCAGAGTCTCCTC	25	GW25	thalamus	thalamus	Dividing_40	Dividing_11	9	all	Dividing	925	1551
GW25_pulminarthal_AAGGCAGGTCAATACC	25	GW25	thalamus	thalamus	Neuron_98	Neuron_98Neuron	156	all	Neuron	1652	2961
GW25_pulminarthal_AAGGCAGGTCGTCTTC	25	GW25	thalamus	thalamus	Oligo_23	Oligo_11	159	all	Oligo	958	1876
GW25_pulminarthal_AAGGCAGGTTGGTTTG	25	GW25	thalamus	thalamus	Neuron_98	Neuron_98Neuron	156	all	Neuron	1304	2171
GW25_pulminarthal_AAGGCAGTCCTTGGTC	25	GW25	thalamus	thalamus	Neuron_98	Neuron_98Neuron	156	all	Neuron	2399	5207
GW25_pulminarthal_AAGGCAGTCTCCAACC	25	GW25	thalamus	thalamus	Neuron_98	Neuron_98Neuron	156	all	Neuron	981	1552
GW25_pulminarthal_AAGGCAGTCTCTGAGA	25	GW25	thalamus	thalamus	Astrocyte_4	Astrocyte_4	4	all	Astrocyte	1664	3296
GW25_pulminarthal_AAGGTTCAGACAGACC	25	GW25	thalamus	thalamus	RG_44	RG_6	196	all	RG	1003	1841
GW25_pulminarthal_AAGGTTCAGAGGTACC	25	GW25	thalamus	thalamus	Neuron_98	Neuron_98Neuron	156	all	Neuron	1710	3251
GW25_pulminarthal_AAGGTTCAGCCGCCTA	25	GW25	thalamus	thalamus	Dividing_40	Dividing_11	9	all	Dividing	1683	3531
GW25_pulminarthal_AAGGTTCAGCGACGTA	25	GW25	thalamus	thalamus	Neuron_98	Neuron_98Neuron	156	all	Neuron	2573	5894
GW25_pulminarthal_AAGGTTCCACGGTTTA	25	GW25	thalamus	thalamus	Dividing_40	Dividing_11	9	all	Dividing	908	1742
GW25_pulminarthal_AAGGTTCGTAGCGTCC	25	GW25	thalamus	thalamus	Neuron_98	Neuron_98Neuron	156	all	Neuron	1144	1853
GW25_pulminarthal_AAGGTTCGTGATAAAC	25	GW25	thalamus	thalamus	Neuron_98	Neuron_98Neuron	156	all	Neuron	874	1498
GW25_pulminarthal_AAGTCTGAGCCCGAAA	25	GW25	thalamus	thalamus	Astrocyte_4	Astrocyte_4	4	all	Astrocyte	1314	2406
GW25_pulminarthal_AAGTCTGAGGCGATAC	25	GW25	thalamus	thalamus	Interneuron_40	Interneuron_9	82	all	Interneuron	904	1644
GW25_pulminarthal_AAGTCTGAGGCTATCT	25	GW25	thalamus	thalamus	Dividing_40	Dividing_11	9	all	Dividing	1010	1874
GW25_pulminarthal_AAGTCTGCACGACTCG	25	GW25	thalamus	thalamus	Neuron_98	Neuron_98Neuron	156	all	Neuron	1664	3215
GW25_pulminarthal_AAGTCTGCACGTCTCT	25	GW25	thalamus	thalamus	Neuron_98	Neuron_98Neuron	156	all	Neuron	1020	1705
GW25_pulminarthal_AAGTCTGGTACAGACG	25	GW25	thalamus	thalamus	Neuron_98	Neuron_98Neuron	156	all	Neuron	1370	2305
GW25_pulminarthal_AAGTCTGGTTACGCGC	25	GW25	thalamus	thalamus	Neuron_98	Neuron_98Neuron	156	all	Neuron	818	1306
GW25_pulminarthal_AATCCAGAGACGCTTT	25	GW25	thalamus	thalamus	Oligo_33	Oligo_6	165	all	Oligo	1290	2396
GW25_pulminarthal_AATCCAGAGGCTAGGT	25	GW25	thalamus	thalamus	Interneuron_40	Interneuron_9	82	all	Interneuron	874	1659
GW25_pulminarthal_AATCCAGCATACGCCG	25	GW25	thalamus	thalamus	Dividing_27	Dividing_5	25	all	Dividing	767	1323
GW25_pulminarthal_AATCCAGGTGGTACAG	25	GW25	thalamus	thalamus	RG_44	RG_6	196	all	RG	776	1431
GW25_pulminarthal_AATCCAGGTGTTGGGA	25	GW25	thalamus	thalamus	Neuron_98	Neuron_98Neuron	156	all	Neuron	804	1288
GW25_pulminarthal_AATCCAGGTTGAACTC	25	GW25	thalamus	thalamus	Dividing_40	Dividing_11	9	all	Dividing	839	1470
GW25_pulminarthal_AATCCAGGTTGACGTT	25	GW25	thalamus	thalamus	Astrocyte_4	Astrocyte_4	4	all	Astrocyte	1629	3011
GW25_pulminarthal_AATCCAGTCAAGCCTA	25	GW25	thalamus	thalamus	Oligo_23	Oligo_11	159	all	Oligo	795	1748
GW25_pulminarthal_AATCCAGTCAGTCAGT	25	GW25	thalamus	thalamus	Oligo_33	Oligo_6	165	all	Oligo	911	1459
GW25_pulminarthal_AATCCAGTCAGTTAGC	25	GW25	thalamus	thalamus	Astrocyte_39	Astrocyte_4	4	all	Astrocyte	1431	2830
GW25_pulminarthal_AATCCAGTCATCACCC	25	GW25	thalamus	thalamus	Neuron_2	Neuron_2Neuron	124	all	Neuron	1567	2932
GW25_pulminarthal_AATCCAGTCATCGGAT	25	GW25	thalamus	thalamus	Neuron_98	Neuron_98Neuron	156	all	Neuron	818	1176
GW25_pulminarthal_AATCGGTAGAGTGACC	25	GW25	thalamus	thalamus	Endo_45	Endo_11	32	all	Endo	912	1461
GW25_pulminarthal_AATCGGTCAAAGGCGT	25	GW25	thalamus	thalamus	Astrocyte_4	Astrocyte_4	4	all	Astrocyte	1157	2155
GW25_pulminarthal_AATCGGTCAACACGCC	25	GW25	thalamus	thalamus	Oligo_23	Oligo_11	159	all	Oligo	878	1649
GW25_pulminarthal_AATCGGTCAGACGCAA	25	GW25	thalamus	thalamus	Dividing_32	RG_1	169	all	Dividing	1096	2260
GW25_pulminarthal_AATCGGTCATCAGTAC	25	GW25	thalamus	thalamus	Dividing_40	Dividing_11	9	all	Dividing	796	1457
GW25_pulminarthal_ACACCAAAGTCTCGGC	25	GW25	thalamus	thalamus	Neuron_98	Neuron_98Neuron	156	all	Neuron	1726	3211
GW25_pulminarthal_ACACCAACAAGTTAAG	25	GW25	thalamus	thalamus	Neuron_98	Neuron_98Neuron	156	all	Neuron	1911	3754
GW25_pulminarthal_ACACCAACATTGAGCT	25	GW25	thalamus	thalamus	Neuron_98	Neuron_98Neuron	156	all	Neuron	860	1389
GW25_pulminarthal_ACACCAAGTGGTAACG	25	GW25	thalamus	thalamus	Neuron_98	Neuron_98Neuron	156	all	Neuron	1177	1903
GW25_pulminarthal_ACACCAAGTTGCGCAC	25	GW25	thalamus	thalamus	Dividing_32	RG_1	169	all	Dividing	1463	2898
GW25_pulminarthal_ACACCAATCGCCAAAT	25	GW25	thalamus	thalamus	RG_44	RG_6	196	all	RG	1183	2018
GW25_pulminarthal_ACACCAATCGTTACGA	25	GW25	thalamus	thalamus	Dividing_27	Dividing_5	25	all	Dividing	2038	4621
GW25_pulminarthal_ACACCAATCTAGAGTC	25	GW25	thalamus	thalamus	Astrocyte_4	Astrocyte_4	4	all	Astrocyte	1237	2110
GW25_pulminarthal_ACACCAATCTTGTACT	25	GW25	thalamus	thalamus	Astrocyte_4	Astrocyte_4	4	all	Astrocyte	1049	1794
GW25_pulminarthal_ACACCCTAGAACTCGG	25	GW25	thalamus	thalamus	Oligo_33	Oligo_6	165	all	Oligo	949	1513
GW25_pulminarthal_ACACCCTAGAGGTACC	25	GW25	thalamus	thalamus	Astrocyte_39	Astrocyte_4	4	all	Astrocyte	1267	2386
GW25_pulminarthal_ACACCCTAGCCAGTTT	25	GW25	thalamus	thalamus	Microglia_8	Microglia_8Microglia	96	all	Microglia	764	1783
GW25_pulminarthal_ACACCCTAGGTGGGTT	25	GW25	thalamus	thalamus	Oligo_23	Oligo_11	159	all	Oligo	799	1371
GW25_pulminarthal_ACACCCTAGTGTCCCG	25	GW25	thalamus	thalamus	Endo_38	Endo_8	47	all	Endo	835	1394
GW25_pulminarthal_ACACCCTCACAGGCCT	25	GW25	thalamus	thalamus	Neuron_98	Neuron_98Neuron	156	all	Neuron	1112	1660
GW25_pulminarthal_ACACCCTCATCACAAC	25	GW25	thalamus	thalamus	Neuron_98	Neuron_98Neuron	156	all	Neuron	1272	2179
GW25_pulminarthal_ACACCCTCATGCAATC	25	GW25	thalamus	thalamus	Neuron_98	Neuron_98Neuron	156	all	Neuron	2171	4570
GW25_pulminarthal_ACACCCTCATTAGGCT	25	GW25	thalamus	thalamus	Interneuron_40	Interneuron_9	82	all	Interneuron	970	1541
GW25_pulminarthal_ACACCCTGTACCGTTA	25	GW25	thalamus	thalamus	Neuron_98	Neuron_98Neuron	156	all	Neuron	1175	1938
GW25_pulminarthal_ACACCCTGTGTAACGG	25	GW25	thalamus	thalamus	Neuron_98	Neuron_98Neuron	156	all	Neuron	1552	2931
GW25_pulminarthal_ACACCCTTCCGGCACA	25	GW25	thalamus	thalamus	Oligo_15	Oligo_2	161	all	Oligo	1685	3155
GW25_pulminarthal_ACACCCTTCGGCATCG	25	GW25	thalamus	thalamus	Neuron_98	Neuron_98Neuron	156	all	Neuron	814	1272
GW25_pulminarthal_ACACCGGCAACAACCT	25	GW25	thalamus	thalamus	Oligo_23	Oligo_11	159	all	Oligo	838	1302
GW25_pulminarthal_ACACCGGCAAGGACAC	25	GW25	thalamus	thalamus	Neuron_98	Neuron_98Neuron	156	all	Neuron	1374	2638
GW25_pulminarthal_ACACCGGCACAACGTT	25	GW25	thalamus	thalamus	Neuron_2	Neuron_2Neuron	124	all	Neuron	1158	1759
GW25_pulminarthal_ACACCGGCACATTAGC	25	GW25	thalamus	thalamus	Oligo_23	Oligo_11	159	all	Oligo	865	1763
GW25_pulminarthal_ACACCGGCAGTTTACG	25	GW25	thalamus	thalamus	Oligo_23	Oligo_11	159	all	Oligo	960	2138
GW25_pulminarthal_ACACCGGGTGACTCAT	25	GW25	thalamus	thalamus	Neuron_98	Neuron_98Neuron	156	all	Neuron	861	1320
GW25_pulminarthal_ACACCGGGTGTTTGTG	25	GW25	thalamus	thalamus	Outlier	Neuron_37	136	all	Outlier	882	1381
GW25_pulminarthal_ACACCGGTCCTGTAGA	25	GW25	thalamus	thalamus	Neuron_98	Neuron_98Neuron	156	all	Neuron	1998	3860
GW25_pulminarthal_ACACCGGTCTGAGTGT	25	GW25	thalamus	thalamus	Astrocyte_4	Astrocyte_4	4	all	Astrocyte	1103	2078
GW25_pulminarthal_ACACTGACACTGTTAG	25	GW25	thalamus	thalamus	Neuron_98	Neuron_98Neuron	156	all	Neuron	2760	6340
GW25_pulminarthal_ACACTGAGTCATATGC	25	GW25	thalamus	thalamus	Dividing_40	Dividing_11	9	all	Dividing	1120	2242
GW25_pulminarthal_ACACTGAGTGTCCTCT	25	GW25	thalamus	thalamus	Neuron_98	Neuron_98Neuron	156	all	Neuron	1954	4016
GW25_pulminarthal_ACAGCCGAGACCTTTG	25	GW25	thalamus	thalamus	Neuron_98	Neuron_98Neuron	156	all	Neuron	1649	3673
GW25_pulminarthal_ACAGCCGAGGGTCGAT	25	GW25	thalamus	thalamus	Interneuron_40	Interneuron_9	82	all	Interneuron	899	1735
GW25_pulminarthal_ACAGCCGCAACGATCT	25	GW25	thalamus	thalamus	Neuron_98	Neuron_98Neuron	156	all	Neuron	1663	3111
GW25_pulminarthal_ACAGCCGCAAGCGAGT	25	GW25	thalamus	thalamus	Endo_45	Endo_11	32	all	Endo	1299	2372
GW25_pulminarthal_ACAGCCGCACATTAGC	25	GW25	thalamus	thalamus	Neuron_98	Neuron_98Neuron	156	all	Neuron	885	1385
GW25_pulminarthal_ACAGCCGCACCGTTGG	25	GW25	thalamus	thalamus	Oligo_18	Oligo_6	165	all	Oligo	2110	4175
GW25_pulminarthal_ACAGCCGCACGGCCAT	25	GW25	thalamus	thalamus	Oligo_15	Oligo_2	161	all	Oligo	1668	3134
GW25_pulminarthal_ACAGCCGCACGTTGGC	25	GW25	thalamus	thalamus	Neuron_98	Neuron_98Neuron	156	all	Neuron	804	1166
GW25_pulminarthal_ACAGCCGCAGACGTAG	25	GW25	thalamus	thalamus	Astrocyte_4	Astrocyte_4	4	all	Astrocyte	1055	1652
GW25_pulminarthal_ACAGCCGCATCGTCGG	25	GW25	thalamus	thalamus	Astrocyte_4	Astrocyte_4	4	all	Astrocyte	1004	1818
GW25_pulminarthal_ACAGCCGTCGCCTGTT	25	GW25	thalamus	thalamus	Dividing_27	Dividing_5	25	all	Dividing	1383	2773
GW25_pulminarthal_ACAGCCGTCTCGCATC	25	GW25	thalamus	thalamus	Astrocyte_4	Astrocyte_4	4	all	Astrocyte	1389	2488
GW25_pulminarthal_ACAGCTAAGAACTCGG	25	GW25	thalamus	thalamus	Interneuron_40	Interneuron_9	82	all	Interneuron	924	1513
GW25_pulminarthal_ACAGCTAAGACACGAC	25	GW25	thalamus	thalamus	Neuron_98	Neuron_98Neuron	156	all	Neuron	1330	2428
GW25_pulminarthal_ACAGCTAAGCCCAATT	25	GW25	thalamus	thalamus	Neuron_98	Neuron_98Neuron	156	all	Neuron	1627	3036
GW25_pulminarthal_ACAGCTACAAGGCTCC	25	GW25	thalamus	thalamus	Neuron_98	Neuron_98Neuron	156	all	Neuron	1056	1664
GW25_pulminarthal_ACAGCTAGTCCTGCTT	25	GW25	thalamus	thalamus	Astrocyte_4	Astrocyte_4	4	all	Astrocyte	1860	3634
GW25_pulminarthal_ACATACGAGACAGACC	25	GW25	thalamus	thalamus	Neuron_98	Neuron_98Neuron	156	all	Neuron	796	1246
GW25_pulminarthal_ACATACGAGAGGTACC	25	GW25	thalamus	thalamus	Astrocyte_4	Astrocyte_4	4	all	Astrocyte	1057	1755
GW25_pulminarthal_ACATACGAGCTAGGCA	25	GW25	thalamus	thalamus	Dividing_27	Dividing_5	25	all	Dividing	794	1407
GW25_pulminarthal_ACATACGCAGCGATCC	25	GW25	thalamus	thalamus	Dividing_27	Dividing_5	25	all	Dividing	967	1917
GW25_pulminarthal_ACATACGGTTGGGACA	25	GW25	thalamus	thalamus	Neuron_98	Neuron_98Neuron	156	all	Neuron	2026	4134
GW25_pulminarthal_ACATACGTCATGTCTT	25	GW25	thalamus	thalamus	Endo_45	Endo_11	32	all	Endo	1152	2147
GW25_pulminarthal_ACATACGTCCGAACGC	25	GW25	thalamus	thalamus	Microglia_8	Microglia_8Microglia	96	all	Microglia	1039	2333
GW25_pulminarthal_ACATACGTCTTTCCTC	25	GW25	thalamus	thalamus	Neuron_98	Neuron_98Neuron	156	all	Neuron	1180	1852
GW25_pulminarthal_ACATCAGAGAGAGCTC	25	GW25	thalamus	thalamus	Oligo_33	Oligo_6	165	all	Oligo	873	1441
GW25_pulminarthal_ACATCAGAGGAGCGTT	25	GW25	thalamus	thalamus	Neuron_98	Neuron_98Neuron	156	all	Neuron	804	1232
GW25_pulminarthal_ACATCAGAGGCCGAAT	25	GW25	thalamus	thalamus	Neuron_98	Neuron_98Neuron	156	all	Neuron	1004	1504
GW25_pulminarthal_ACATCAGCACCAGCAC	25	GW25	thalamus	thalamus	Dividing_40	Dividing_11	9	all	Dividing	810	1369
GW25_pulminarthal_ACATCAGCACCTATCC	25	GW25	thalamus	thalamus	Dividing_32	RG_1	169	all	Dividing	1046	2058
GW25_pulminarthal_ACATCAGCAGTCAGAG	25	GW25	thalamus	thalamus	Astrocyte_4	Astrocyte_4	4	all	Astrocyte	1296	2342
GW25_pulminarthal_ACATCAGCATCGGGTC	25	GW25	thalamus	thalamus	Neuron_98	Neuron_98Neuron	156	all	Neuron	842	1288
GW25_pulminarthal_ACATCAGCATTTCAGG	25	GW25	thalamus	thalamus	Dividing_42	Dividing_42Dividing	23	all	Dividing	1138	2332
GW25_pulminarthal_ACATCAGGTATTACCG	25	GW25	thalamus	thalamus	Dividing_40	Dividing_11	9	all	Dividing	754	1278
GW25_pulminarthal_ACATCAGGTCTGGTCG	25	GW25	thalamus	thalamus	Neuron_98	Neuron_98Neuron	156	all	Neuron	1655	3062
GW25_pulminarthal_ACATCAGGTTATGTGC	25	GW25	thalamus	thalamus	Astrocyte_4	Astrocyte_4	4	all	Astrocyte	1659	3386
GW25_pulminarthal_ACATCAGGTTCTCATT	25	GW25	thalamus	thalamus	Dividing_40	Dividing_11	9	all	Dividing	829	1602
GW25_pulminarthal_ACATGGTAGCCGATTT	25	GW25	thalamus	thalamus	Oligo_23	Oligo_11	159	all	Oligo	1057	2037
GW25_pulminarthal_ACATGGTAGCGAGAAA	25	GW25	thalamus	thalamus	Neuron_98	Neuron_98Neuron	156	all	Neuron	979	1660
GW25_pulminarthal_ACATGGTAGGGTCGAT	25	GW25	thalamus	thalamus	Neuron_98	Neuron_98Neuron	156	all	Neuron	1374	2432
GW25_pulminarthal_ACATGGTAGTAGCCGA	25	GW25	thalamus	thalamus	Astrocyte_4	Astrocyte_4	4	all	Astrocyte	997	1598
GW25_pulminarthal_ACATGGTCAAGTTCTG	25	GW25	thalamus	thalamus	Astrocyte_39	Astrocyte_4	4	all	Astrocyte	1609	3150
GW25_pulminarthal_ACATGGTGTCCGTGAC	25	GW25	thalamus	thalamus	Neuron_2	Neuron_2Neuron	124	all	Neuron	1475	2320
GW25_pulminarthal_ACATGGTGTGTAAGTA	25	GW25	thalamus	thalamus	Neuron_98	Neuron_98Neuron	156	all	Neuron	991	1583
GW25_pulminarthal_ACATGGTGTTGTCTTT	25	GW25	thalamus	thalamus	Dividing_40	Dividing_11	9	all	Dividing	833	1590
GW25_pulminarthal_ACATGGTTCGGTCTAA	25	GW25	thalamus	thalamus	Astrocyte_4	Astrocyte_4	4	all	Astrocyte	1391	2626
GW25_pulminarthal_ACATGGTTCTACCTGC	25	GW25	thalamus	thalamus	Dividing_27	Dividing_5	25	all	Dividing	909	1575
GW25_pulminarthal_ACCAGTAAGGCAGTCA	25	GW25	thalamus	thalamus	Interneuron_40	Interneuron_9	82	all	Interneuron	886	1733
GW25_pulminarthal_ACCAGTAGTAGTGAAT	25	GW25	thalamus	thalamus	Neuron_2	Neuron_2Neuron	124	all	Neuron	1903	3405
GW25_pulminarthal_ACCAGTAGTGAGGGTT	25	GW25	thalamus	thalamus	Neuron_98	Neuron_98Neuron	156	all	Neuron	1149	1817
GW25_pulminarthal_ACCAGTAGTTATCCGA	25	GW25	thalamus	thalamus	Neuron_98	Neuron_98Neuron	156	all	Neuron	1441	2379
GW25_pulminarthal_ACCAGTAGTTCACCTC	25	GW25	thalamus	thalamus	Microglia_8	Microglia_8Microglia	96	all	Microglia	812	1738
GW25_pulminarthal_ACCAGTAGTTCTGGTA	25	GW25	thalamus	thalamus	Dividing_40	Dividing_11	9	all	Dividing	828	1342
GW25_pulminarthal_ACCAGTATCAACACCA	25	GW25	thalamus	thalamus	Oligo_15	Oligo_2	161	all	Oligo	1389	2753
GW25_pulminarthal_ACCAGTATCACTCCTG	25	GW25	thalamus	thalamus	Astrocyte_4	Astrocyte_4	4	all	Astrocyte	1209	2269
GW25_pulminarthal_ACCAGTATCCGTTGTC	25	GW25	thalamus	thalamus	Interneuron_40	Interneuron_9	82	all	Interneuron	906	1754
GW25_pulminarthal_ACCCACTAGCGATCCC	25	GW25	thalamus	thalamus	Neuron_98	Neuron_98Neuron	156	all	Neuron	1763	3363
GW25_pulminarthal_ACCCACTAGCTAAACA	25	GW25	thalamus	thalamus	Interneuron_40	Interneuron_9	82	all	Interneuron	928	1474
GW25_pulminarthal_ACCCACTAGTCACGCC	25	GW25	thalamus	thalamus	Astrocyte_39	Astrocyte_4	4	all	Astrocyte	1283	2342
GW25_pulminarthal_ACCCACTAGTTTCCTT	25	GW25	thalamus	thalamus	Neuron_98	Neuron_98Neuron	156	all	Neuron	1044	1771
GW25_pulminarthal_ACCCACTCAAGGACAC	25	GW25	thalamus	thalamus	Neuron_98	Neuron_98Neuron	156	all	Neuron	1648	3097
GW25_pulminarthal_ACCCACTCAATGCCAT	25	GW25	thalamus	thalamus	Neuron_98	Neuron_98Neuron	156	all	Neuron	899	1454
GW25_pulminarthal_ACCCACTGTGGGTCAA	25	GW25	thalamus	thalamus	Interneuron_40	Interneuron_9	82	all	Interneuron	828	1457
GW25_pulminarthal_ACCCACTTCATCGCTC	25	GW25	thalamus	thalamus	Neuron_98	Neuron_98Neuron	156	all	Neuron	1659	2997
GW25_pulminarthal_ACCCACTTCTCACATT	25	GW25	thalamus	thalamus	Dividing_32	RG_1	169	all	Dividing	2434	6293
GW25_pulminarthal_ACCCACTTCTGATACG	25	GW25	thalamus	thalamus	Neuron_98	Neuron_98Neuron	156	all	Neuron	1384	2446
GW25_pulminarthal_ACCGTAAAGAAGATTC	25	GW25	thalamus	thalamus	Interneuron_40	Interneuron_9	82	all	Interneuron	1193	2128
GW25_pulminarthal_ACCGTAAAGACGCACA	25	GW25	thalamus	thalamus	Interneuron_40	Interneuron_9	82	all	Interneuron	931	1806
GW25_pulminarthal_ACCGTAAAGCTCCTCT	25	GW25	thalamus	thalamus	Interneuron_40	Interneuron_9	82	all	Interneuron	973	1942
GW25_pulminarthal_ACCGTAACAATAGAGT	25	GW25	thalamus	thalamus	Neuron_98	Neuron_98Neuron	156	all	Neuron	1672	3211
GW25_pulminarthal_ACCGTAACACAGAGGT	25	GW25	thalamus	thalamus	Oligo_23	Oligo_11	159	all	Oligo	819	1635
GW25_pulminarthal_ACCGTAACAGATGGCA	25	GW25	thalamus	thalamus	Neuron_98	Neuron_98Neuron	156	all	Neuron	795	1171
GW25_pulminarthal_ACCGTAACATCGGGTC	25	GW25	thalamus	thalamus	Astrocyte_4	Astrocyte_4	4	all	Astrocyte	1251	2164
GW25_pulminarthal_ACCGTAAGTCTGGAGA	25	GW25	thalamus	thalamus	Outlier	Neuron_37	136	all	Outlier	907	2124
GW25_pulminarthal_ACCGTAAGTTTGACAC	25	GW25	thalamus	thalamus	Dividing_40	Dividing_11	9	all	Dividing	933	1953
GW25_pulminarthal_ACCGTAATCCATGCTC	25	GW25	thalamus	thalamus	Neuron_98	Neuron_98Neuron	156	all	Neuron	1048	1675
GW25_pulminarthal_ACCTTTAAGAGCTTCT	25	GW25	thalamus	thalamus	Oligo_15	Oligo_2	161	all	Oligo	1042	1687
GW25_pulminarthal_ACCTTTAAGCCCAACC	25	GW25	thalamus	thalamus	Astrocyte_4	Astrocyte_4	4	all	Astrocyte	1392	2583
GW25_pulminarthal_ACCTTTAAGGGAAACA	25	GW25	thalamus	thalamus	RG_44	RG_6	196	all	RG	844	1576
GW25_pulminarthal_ACCTTTAGTAGCGTAG	25	GW25	thalamus	thalamus	Neuron_98	Neuron_98Neuron	156	all	Neuron	1527	2631
GW25_pulminarthal_ACCTTTAGTCATATCG	25	GW25	thalamus	thalamus	Astrocyte_4	Astrocyte_4	4	all	Astrocyte	1315	2436
GW25_pulminarthal_ACCTTTAGTCTCTTAT	25	GW25	thalamus	thalamus	Interneuron_40	Interneuron_9	82	all	Interneuron	1002	1840
GW25_pulminarthal_ACCTTTATCCGCAAGC	25	GW25	thalamus	thalamus	Neuron_98	Neuron_98Neuron	156	all	Neuron	1905	3724
GW25_pulminarthal_ACCTTTATCGCACTCT	25	GW25	thalamus	thalamus	Astrocyte_4	Astrocyte_4	4	all	Astrocyte	1471	2707
GW25_pulminarthal_ACGAGCCAGATGTTAG	25	GW25	thalamus	thalamus	Neuron_98	Neuron_98Neuron	156	all	Neuron	1335	2557
GW25_pulminarthal_ACGAGCCAGTAGCGGT	25	GW25	thalamus	thalamus	Oligo_23	Oligo_11	159	all	Oligo	805	1708
GW25_pulminarthal_ACGAGCCAGTCTCGGC	25	GW25	thalamus	thalamus	Neuron_98	Neuron_98Neuron	156	all	Neuron	2703	6313
GW25_pulminarthal_ACGAGCCCATTAACCG	25	GW25	thalamus	thalamus	Neuron_98	Neuron_98Neuron	156	all	Neuron	947	1569
GW25_pulminarthal_ACGAGCCGTACAGTGG	25	GW25	thalamus	thalamus	Astrocyte_4	Astrocyte_4	4	all	Astrocyte	1177	2333
GW25_pulminarthal_ACGAGCCTCCACGACG	25	GW25	thalamus	thalamus	Neuron_98	Neuron_98Neuron	156	all	Neuron	2469	5373
GW25_pulminarthal_ACGAGGAAGAGTACAT	25	GW25	thalamus	thalamus	Oligo_23	Oligo_11	159	all	Oligo	1041	2087
GW25_pulminarthal_ACGAGGAAGGGAGTAA	25	GW25	thalamus	thalamus	Neuron_98	Neuron_98Neuron	156	all	Neuron	1266	1977
GW25_pulminarthal_ACGAGGACAGCGAACA	25	GW25	thalamus	thalamus	Neuron_98	Neuron_98Neuron	156	all	Neuron	1763	3355
GW25_pulminarthal_ACGAGGACATTATCTC	25	GW25	thalamus	thalamus	Microglia_8	Microglia_8Microglia	96	all	Microglia	965	2376
GW25_pulminarthal_ACGAGGACATTTGCTT	25	GW25	thalamus	thalamus	Neuron_98	Neuron_98Neuron	156	all	Neuron	1756	3350
GW25_pulminarthal_ACGAGGAGTCCAACTA	25	GW25	thalamus	thalamus	Dividing_32	RG_1	169	all	Dividing	1271	2378
GW25_pulminarthal_ACGAGGATCCCAAGTA	25	GW25	thalamus	thalamus	Neuron_98	Neuron_98Neuron	156	all	Neuron	850	1371
GW25_pulminarthal_ACGAGGATCGAATGCT	25	GW25	thalamus	thalamus	Oligo_23	Oligo_11	159	all	Oligo	833	1397
GW25_pulminarthal_ACGATACAGACCGGAT	25	GW25	thalamus	thalamus	Neuron_98	Neuron_98Neuron	156	all	Neuron	1144	1914
GW25_pulminarthal_ACGATACAGAGTGACC	25	GW25	thalamus	thalamus	Dividing_42	Dividing_42Dividing	23	all	Dividing	1969	4364
GW25_pulminarthal_ACGATACAGCTACCTA	25	GW25	thalamus	thalamus	Neuron_98	Neuron_98Neuron	156	all	Neuron	2055	4170
GW25_pulminarthal_ACGATACCACAGCCCA	25	GW25	thalamus	thalamus	Dividing_40	Dividing_11	9	all	Dividing	1099	2393
GW25_pulminarthal_ACGATACCATTTGCTT	25	GW25	thalamus	thalamus	Neuron_98	Neuron_98Neuron	156	all	Neuron	990	1647
GW25_pulminarthal_ACGATACGTTAAAGTG	25	GW25	thalamus	thalamus	Interneuron_40	Interneuron_9	82	all	Interneuron	983	1904
GW25_pulminarthal_ACGATACTCGCTTGTC	25	GW25	thalamus	thalamus	Interneuron_40	Interneuron_9	82	all	Interneuron	923	1613
GW25_pulminarthal_ACGATACTCGGGAGTA	25	GW25	thalamus	thalamus	Oligo_33	Oligo_6	165	all	Oligo	911	1276
GW25_pulminarthal_ACGATGTAGAATGTGT	25	GW25	thalamus	thalamus	Neuron_98	Neuron_98Neuron	156	all	Neuron	896	1291
GW25_pulminarthal_ACGATGTAGCCACGCT	25	GW25	thalamus	thalamus	Neuron_98	Neuron_98Neuron	156	all	Neuron	754	1088
GW25_pulminarthal_ACGATGTAGGTGTTAA	25	GW25	thalamus	thalamus	Oligo_23	Oligo_11	159	all	Oligo	1577	3478
GW25_pulminarthal_ACGATGTAGTCCGGTC	25	GW25	thalamus	thalamus	Interneuron_40	Interneuron_9	82	all	Interneuron	913	1660
GW25_pulminarthal_ACGATGTCAAAGTGCG	25	GW25	thalamus	thalamus	Neuron_98	Neuron_98Neuron	156	all	Neuron	1857	3506
GW25_pulminarthal_ACGATGTCACCAACCG	25	GW25	thalamus	thalamus	Neuron_98	Neuron_98Neuron	156	all	Neuron	1359	2304
GW25_pulminarthal_ACGATGTCATCGACGC	25	GW25	thalamus	thalamus	Neuron_98	Neuron_98Neuron	156	all	Neuron	1637	3393
GW25_pulminarthal_ACGATGTGTTTGGGCC	25	GW25	thalamus	thalamus	Oligo_23	Oligo_11	159	all	Oligo	784	1658
GW25_pulminarthal_ACGATGTTCATGTGGT	25	GW25	thalamus	thalamus	Dividing_40	Dividing_11	9	all	Dividing	793	1436
GW25_pulminarthal_ACGATGTTCGAATGCT	25	GW25	thalamus	thalamus	Dividing_42	Dividing_42Dividing	23	all	Dividing	1139	2564
GW25_pulminarthal_ACGATGTTCTACTCAT	25	GW25	thalamus	thalamus	Neuron_98	Neuron_98Neuron	156	all	Neuron	2325	5120
GW25_pulminarthal_ACGCAGCAGAGGGATA	25	GW25	thalamus	thalamus	Oligo_23	Oligo_11	159	all	Oligo	1224	2819
GW25_pulminarthal_ACGCAGCAGGAATGGA	25	GW25	thalamus	thalamus	Neuron_98	Neuron_98Neuron	156	all	Neuron	2374	4984
GW25_pulminarthal_ACGCAGCAGTTGTAGA	25	GW25	thalamus	thalamus	Astrocyte_4	Astrocyte_4	4	all	Astrocyte	1676	3323
GW25_pulminarthal_ACGCAGCGTCGGCACT	25	GW25	thalamus	thalamus	Astrocyte_4	Astrocyte_4	4	all	Astrocyte	908	1640
GW25_pulminarthal_ACGCAGCGTGGTTTCA	25	GW25	thalamus	thalamus	Interneuron_40	Interneuron_9	82	all	Interneuron	788	1164
GW25_pulminarthal_ACGCAGCTCAGTTCGA	25	GW25	thalamus	thalamus	Dividing_40	Dividing_11	9	all	Dividing	1205	2421
GW25_pulminarthal_ACGCAGCTCGCTGATA	25	GW25	thalamus	thalamus	RG_44	RG_6	196	all	RG	833	1326
GW25_pulminarthal_ACGCAGCTCGTAGGTT	25	GW25	thalamus	thalamus	Astrocyte_4	Astrocyte_4	4	all	Astrocyte	1124	1796
GW25_pulminarthal_ACGCCAGAGCTAGTCT	25	GW25	thalamus	thalamus	Neuron_98	Neuron_98Neuron	156	all	Neuron	1926	3703
GW25_pulminarthal_ACGCCAGAGTGTCCAT	25	GW25	thalamus	thalamus	Dividing_40	Dividing_11	9	all	Dividing	796	1315
GW25_pulminarthal_ACGCCAGCAAGCCGTC	25	GW25	thalamus	thalamus	Neuron_98	Neuron_98Neuron	156	all	Neuron	932	1332
GW25_pulminarthal_ACGCCAGCATGAAGTA	25	GW25	thalamus	thalamus	Astrocyte_4	Astrocyte_4	4	all	Astrocyte	1216	2070
GW25_pulminarthal_ACGCCAGGTAGGCTGA	25	GW25	thalamus	thalamus	Neuron_98	Neuron_98Neuron	156	all	Neuron	764	1194
GW25_pulminarthal_ACGCCAGGTCAGCTAT	25	GW25	thalamus	thalamus	Neuron_98	Neuron_98Neuron	156	all	Neuron	1912	3720
GW25_pulminarthal_ACGCCAGGTGGGTCAA	25	GW25	thalamus	thalamus	Dividing_27	Dividing_5	25	all	Dividing	1048	2141
GW25_pulminarthal_ACGCCGAAGAAGGTTT	25	GW25	thalamus	thalamus	Neuron_98	Neuron_98Neuron	156	all	Neuron	1808	3674
GW25_pulminarthal_ACGCCGAAGCTACCTA	25	GW25	thalamus	thalamus	Astrocyte_4	Astrocyte_4	4	all	Astrocyte	884	1510
GW25_pulminarthal_ACGCCGACAGCTCGCA	25	GW25	thalamus	thalamus	Endo_45	Endo_11	32	all	Endo	1059	1796
GW25_pulminarthal_ACGCCGACATCCAACA	25	GW25	thalamus	thalamus	Neuron_98	Neuron_98Neuron	156	all	Neuron	1095	1850
GW25_pulminarthal_ACGCCGAGTAGGACAC	25	GW25	thalamus	thalamus	Neuron_98	Neuron_98Neuron	156	all	Neuron	1918	4116
GW25_pulminarthal_ACGCCGAGTCCGCTGA	25	GW25	thalamus	thalamus	Astrocyte_4	Astrocyte_4	4	all	Astrocyte	1214	2474
GW25_pulminarthal_ACGCCGAGTTAAGAAC	25	GW25	thalamus	thalamus	Neuron_98	Neuron_98Neuron	156	all	Neuron	1584	3407
GW25_pulminarthal_ACGCCGATCCGCATCT	25	GW25	thalamus	thalamus	Dividing_42	Dividing_42Dividing	23	all	Dividing	945	2016
GW25_pulminarthal_ACGCCGATCTTGGGTA	25	GW25	thalamus	thalamus	Astrocyte_39	Astrocyte_4	4	all	Astrocyte	1254	2475
GW25_pulminarthal_ACGGAGAAGATCCCGC	25	GW25	thalamus	thalamus	Astrocyte_4	Astrocyte_4	4	all	Astrocyte	1382	2592
GW25_pulminarthal_ACGGAGAAGTGGACGT	25	GW25	thalamus	thalamus	Microglia_8	Microglia_8Microglia	96	all	Microglia	1161	2575
GW25_pulminarthal_ACGGAGACACTACAGT	25	GW25	thalamus	thalamus	Neuron_98	Neuron_98Neuron	156	all	Neuron	1148	2024
GW25_pulminarthal_ACGGAGACACTGTTAG	25	GW25	thalamus	thalamus	Oligo_23	Oligo_11	159	all	Oligo	1056	1895
GW25_pulminarthal_ACGGAGACAGCCTTGG	25	GW25	thalamus	thalamus	Astrocyte_4	Astrocyte_4	4	all	Astrocyte	1648	2789
GW25_pulminarthal_ACGGAGACATTCTTAC	25	GW25	thalamus	thalamus	Astrocyte_4	Astrocyte_4	4	all	Astrocyte	1469	2709
GW25_pulminarthal_ACGGAGAGTATGCTTG	25	GW25	thalamus	thalamus	Neuron_98	Neuron_98Neuron	156	all	Neuron	1069	1617
GW25_pulminarthal_ACGGAGAGTGTCCTCT	25	GW25	thalamus	thalamus	Astrocyte_4	Astrocyte_4	4	all	Astrocyte	1129	1919
GW25_pulminarthal_ACGGAGAGTTAAGAAC	25	GW25	thalamus	thalamus	Neuron_98	Neuron_98Neuron	156	all	Neuron	2120	4723
GW25_pulminarthal_ACGGCCAAGAATTGTG	25	GW25	thalamus	thalamus	Interneuron_40	Interneuron_9	82	all	Interneuron	804	1604
GW25_pulminarthal_ACGGCCAAGCAGGTCA	25	GW25	thalamus	thalamus	Oligo_23	Oligo_11	159	all	Oligo	1447	2762
GW25_pulminarthal_ACGGCCAAGCGTCTAT	25	GW25	thalamus	thalamus	Neuron_98	Neuron_98Neuron	156	all	Neuron	1612	2980
GW25_pulminarthal_ACGGCCACAACAACCT	25	GW25	thalamus	thalamus	Neuron_98	Neuron_98Neuron	156	all	Neuron	1238	2135
GW25_pulminarthal_ACGGCCACATCTCCCA	25	GW25	thalamus	thalamus	Oligo_23	Oligo_11	159	all	Oligo	1398	3275
GW25_pulminarthal_ACGGCCAGTACATCCA	25	GW25	thalamus	thalamus	Neuron_98	Neuron_98Neuron	156	all	Neuron	892	1376
GW25_pulminarthal_ACGGCCAGTCACCCAG	25	GW25	thalamus	thalamus	Neuron_98	Neuron_98Neuron	156	all	Neuron	966	1516
GW25_pulminarthal_ACGGCCAGTCACTGGC	25	GW25	thalamus	thalamus	Neuron_98	Neuron_98Neuron	156	all	Neuron	2162	4502
GW25_pulminarthal_ACGGCCAGTCGCATAT	25	GW25	thalamus	thalamus	Oligo_15	Oligo_2	161	all	Oligo	1392	2577
GW25_pulminarthal_ACGGCCAGTGTCGCTG	25	GW25	thalamus	thalamus	Neuron_98	Neuron_98Neuron	156	all	Neuron	803	1255
GW25_pulminarthal_ACGGCCAGTTTAAGCC	25	GW25	thalamus	thalamus	Neuron_98	Neuron_98Neuron	156	all	Neuron	1038	1661
GW25_pulminarthal_ACGGCCATCACCCTCA	25	GW25	thalamus	thalamus	Neuron_98	Neuron_98Neuron	156	all	Neuron	968	1486
GW25_pulminarthal_ACGGCCATCACGCATA	25	GW25	thalamus	thalamus	Oligo_33	Oligo_6	165	all	Oligo	811	1302
GW25_pulminarthal_ACGGCCATCAGCACAT	25	GW25	thalamus	thalamus	Neuron_98	Neuron_98Neuron	156	all	Neuron	1852	3855
GW25_pulminarthal_ACGGCCATCATCATTC	25	GW25	thalamus	thalamus	Oligo_15	Oligo_2	161	all	Oligo	808	1311
GW25_pulminarthal_ACGGCCATCCTTGCCA	25	GW25	thalamus	thalamus	RG_44	RG_6	196	all	RG	1039	2048
GW25_pulminarthal_ACGGCCATCGAGAACG	25	GW25	thalamus	thalamus	Dividing_40	Dividing_11	9	all	Dividing	762	1309
GW25_pulminarthal_ACGGCCATCGCCAGCA	25	GW25	thalamus	thalamus	Oligo_23	Oligo_11	159	all	Oligo	852	1561
GW25_pulminarthal_ACGGCCATCGGTCCGA	25	GW25	thalamus	thalamus	Neuron_98	Neuron_98Neuron	156	all	Neuron	2268	4645
GW25_pulminarthal_ACGGGCTAGACATAAC	25	GW25	thalamus	thalamus	Interneuron_40	Interneuron_9	82	all	Interneuron	860	1555
GW25_pulminarthal_ACGGGCTGTGTAACGG	25	GW25	thalamus	thalamus	Neuron_98	Neuron_98Neuron	156	all	Neuron	1114	1869
GW25_pulminarthal_ACGGGCTTCAGCATGT	25	GW25	thalamus	thalamus	Interneuron_40	Interneuron_9	82	all	Interneuron	812	1305
GW25_pulminarthal_ACGGGCTTCATCGATG	25	GW25	thalamus	thalamus	Dividing_40	Dividing_11	9	all	Dividing	947	1784
GW25_pulminarthal_ACGGGCTTCCCTCAGT	25	GW25	thalamus	thalamus	Neuron_2	Neuron_2Neuron	124	all	Neuron	782	1082
GW25_pulminarthal_ACGGGCTTCTTCTGGC	25	GW25	thalamus	thalamus	Oligo_23	Oligo_11	159	all	Oligo	1108	1938
GW25_pulminarthal_ACGGGCTTCTTTAGTC	25	GW25	thalamus	thalamus	Astrocyte_4	Astrocyte_4	4	all	Astrocyte	1132	1875
GW25_pulminarthal_ACGGGTCAGCCAGTAG	25	GW25	thalamus	thalamus	Neuron_98	Neuron_98Neuron	156	all	Neuron	908	1436
GW25_pulminarthal_ACGGGTCCACATTCGA	25	GW25	thalamus	thalamus	Neuron_98	Neuron_98Neuron	156	all	Neuron	846	1338
GW25_pulminarthal_ACGGGTCCACGGTGTC	25	GW25	thalamus	thalamus	Interneuron_40	Interneuron_9	82	all	Interneuron	807	1352
GW25_pulminarthal_ACGGGTCCAGCGATCC	25	GW25	thalamus	thalamus	Oligo_23	Oligo_11	159	all	Oligo	832	1467
GW25_pulminarthal_ACGGGTCGTTGCGCAC	25	GW25	thalamus	thalamus	Dividing_40	Dividing_11	9	all	Dividing	808	1466
GW25_pulminarthal_ACGGGTCTCAACACTG	25	GW25	thalamus	thalamus	Neuron_98	Neuron_98Neuron	156	all	Neuron	1778	3556
GW25_pulminarthal_ACGGGTCTCGACCAGC	25	GW25	thalamus	thalamus	Dividing_42	Dividing_42Dividing	23	all	Dividing	1535	3581
GW25_pulminarthal_ACGGGTCTCGTAGGTT	25	GW25	thalamus	thalamus	Dividing_40	Dividing_11	9	all	Dividing	855	1711
GW25_pulminarthal_ACGGGTCTCGTGACAT	25	GW25	thalamus	thalamus	Neuron_98	Neuron_98Neuron	156	all	Neuron	1128	1865
GW25_pulminarthal_ACGTCAAAGACAGGCT	25	GW25	thalamus	thalamus	Neuron_98	Neuron_98Neuron	156	all	Neuron	844	1339
GW25_pulminarthal_ACGTCAAAGACTGTAA	25	GW25	thalamus	thalamus	Astrocyte_53	Oligo_8	167	all	Astrocyte	1973	3754
GW25_pulminarthal_ACGTCAAAGGGTCTCC	25	GW25	thalamus	thalamus	Neuron_98	Neuron_98Neuron	156	all	Neuron	925	1536
GW25_pulminarthal_ACGTCAAAGTCTTGCA	25	GW25	thalamus	thalamus	Interneuron_40	Interneuron_9	82	all	Interneuron	820	1453
GW25_pulminarthal_ACGTCAACAAGAGGCT	25	GW25	thalamus	thalamus	Neuron_98	Neuron_98Neuron	156	all	Neuron	2043	4127
GW25_pulminarthal_ACGTCAACACAAGTAA	25	GW25	thalamus	thalamus	Neuron_98	Neuron_98Neuron	156	all	Neuron	1820	3447
GW25_pulminarthal_ACGTCAACAGCCTGTG	25	GW25	thalamus	thalamus	Neuron_98	Neuron_98Neuron	156	all	Neuron	1728	3429
GW25_pulminarthal_ACGTCAACAGCTATTG	25	GW25	thalamus	thalamus	Neuron_98	Neuron_98Neuron	156	all	Neuron	1379	2580
GW25_pulminarthal_ACGTCAACATGACATC	25	GW25	thalamus	thalamus	Interneuron_40	Interneuron_9	82	all	Interneuron	919	1496
GW25_pulminarthal_ACGTCAAGTTGATTCG	25	GW25	thalamus	thalamus	Neuron_98	Neuron_98Neuron	156	all	Neuron	1180	1924
GW25_pulminarthal_ACGTCAATCAGGATCT	25	GW25	thalamus	thalamus	Neuron_98	Neuron_98Neuron	156	all	Neuron	1404	2617
GW25_pulminarthal_ACGTCAATCCTTGCCA	25	GW25	thalamus	thalamus	Neuron_98	Neuron_98Neuron	156	all	Neuron	1869	3580
GW25_pulminarthal_ACGTCAATCGCCAGCA	25	GW25	thalamus	thalamus	Neuron_98	Neuron_98Neuron	156	all	Neuron	1598	3061
GW25_pulminarthal_ACTATCTAGACCTAGG	25	GW25	thalamus	thalamus	Interneuron_40	Interneuron_9	82	all	Interneuron	1148	1748
GW25_pulminarthal_ACTATCTAGCCGTCGT	25	GW25	thalamus	thalamus	Dividing_40	Dividing_11	9	all	Dividing	829	1841
GW25_pulminarthal_ACTATCTAGGACAGAA	25	GW25	thalamus	thalamus	Neuron_98	Neuron_98Neuron	156	all	Neuron	1704	3325
GW25_pulminarthal_ACTATCTAGGAGCGTT	25	GW25	thalamus	thalamus	Oligo_23	Oligo_11	159	all	Oligo	889	1622
GW25_pulminarthal_ACTATCTCATCGGTTA	25	GW25	thalamus	thalamus	Oligo_15	Oligo_2	161	all	Oligo	1445	2596
GW25_pulminarthal_ACTATCTGTGGCCCTA	25	GW25	thalamus	thalamus	RG_44	RG_6	196	all	RG	902	1522
GW25_pulminarthal_ACTATCTGTGTAACGG	25	GW25	thalamus	thalamus	Dividing_27	Dividing_5	25	all	Dividing	929	1748
GW25_pulminarthal_ACTATCTGTTAGAACA	25	GW25	thalamus	thalamus	Neuron_98	Neuron_98Neuron	156	all	Neuron	1183	1923
GW25_pulminarthal_ACTGAACAGATATACG	25	GW25	thalamus	thalamus	Neuron_98	Neuron_98Neuron	156	all	Neuron	1343	2333
GW25_pulminarthal_ACTGAACAGCACAGGT	25	GW25	thalamus	thalamus	Neuron_98	Neuron_98Neuron	156	all	Neuron	987	1529
GW25_pulminarthal_ACTGAACCAAAGCGGT	25	GW25	thalamus	thalamus	Neuron_98	Neuron_98Neuron	156	all	Neuron	1886	3822
GW25_pulminarthal_ACTGAACCAATAACGA	25	GW25	thalamus	thalamus	Neuron_98	Neuron_98Neuron	156	all	Neuron	1470	2668
GW25_pulminarthal_ACTGAACGTATAATGG	25	GW25	thalamus	thalamus	Neuron_98	Neuron_98Neuron	156	all	Neuron	1445	2560
GW25_pulminarthal_ACTGAACGTCTGGAGA	25	GW25	thalamus	thalamus	Astrocyte_4	Astrocyte_4	4	all	Astrocyte	1331	2379
GW25_pulminarthal_ACTGAACGTTCGTGAT	25	GW25	thalamus	thalamus	Astrocyte_4	Astrocyte_4	4	all	Astrocyte	1301	2532
GW25_pulminarthal_ACTGAACGTTGGTAAA	25	GW25	thalamus	thalamus	Astrocyte_4	Astrocyte_4	4	all	Astrocyte	1575	2945
GW25_pulminarthal_ACTGAACTCGGTTAAC	25	GW25	thalamus	thalamus	Neuron_98	Neuron_98Neuron	156	all	Neuron	2602	5633
GW25_pulminarthal_ACTGAACTCTCTGCTG	25	GW25	thalamus	thalamus	Oligo_23	Oligo_11	159	all	Oligo	760	1182
GW25_pulminarthal_ACTGAACTCTTTAGGG	25	GW25	thalamus	thalamus	Astrocyte_4	Astrocyte_4	4	all	Astrocyte	944	1686
GW25_pulminarthal_ACTGAGTAGCACACAG	25	GW25	thalamus	thalamus	Oligo_23	Oligo_11	159	all	Oligo	904	1639
GW25_pulminarthal_ACTGAGTAGGGTTTCT	25	GW25	thalamus	thalamus	Neuron_98	Neuron_98Neuron	156	all	Neuron	810	1231
GW25_pulminarthal_ACTGAGTCATGAACCT	25	GW25	thalamus	thalamus	Astrocyte_4	Astrocyte_4	4	all	Astrocyte	1714	3513
GW25_pulminarthal_ACTGAGTGTCAGTGGA	25	GW25	thalamus	thalamus	Oligo_33	Oligo_6	165	all	Oligo	800	1394
GW25_pulminarthal_ACTGAGTGTGTGAATA	25	GW25	thalamus	thalamus	Neuron_98	Neuron_98Neuron	156	all	Neuron	1611	2827
GW25_pulminarthal_ACTGAGTGTTAGAACA	25	GW25	thalamus	thalamus	Oligo_18	Oligo_6	165	all	Oligo	1483	2484
GW25_pulminarthal_ACTGAGTGTTCCACAA	25	GW25	thalamus	thalamus	Neuron_98	Neuron_98Neuron	156	all	Neuron	1267	2171
GW25_pulminarthal_ACTGAGTTCGGTTCGG	25	GW25	thalamus	thalamus	Interneuron_40	Interneuron_9	82	all	Interneuron	1042	1960
GW25_pulminarthal_ACTGATGAGTTAGGTA	25	GW25	thalamus	thalamus	Neuron_98	Neuron_98Neuron	156	all	Neuron	828	1259
GW25_pulminarthal_ACTGATGCACATAACC	25	GW25	thalamus	thalamus	Outlier	Neuron_37	136	all	Outlier	894	1942
GW25_pulminarthal_ACTGATGCATAAGACA	25	GW25	thalamus	thalamus	Oligo_23	Oligo_11	159	all	Oligo	979	2073
GW25_pulminarthal_ACTGATGGTACTTAGC	25	GW25	thalamus	thalamus	Dividing_42	Dividing_42Dividing	23	all	Dividing	1107	1924
GW25_pulminarthal_ACTGATGGTGACAAAT	25	GW25	thalamus	thalamus	Oligo_23	Oligo_11	159	all	Oligo	1040	2003
GW25_pulminarthal_ACTGATGTCATCGCTC	25	GW25	thalamus	thalamus	Dividing_42	Dividing_42Dividing	23	all	Dividing	1048	2295
GW25_pulminarthal_ACTGCTCCAGCTGTTA	25	GW25	thalamus	thalamus	Astrocyte_4	Astrocyte_4	4	all	Astrocyte	1749	3701
GW25_pulminarthal_ACTGCTCGTGGACGAT	25	GW25	thalamus	thalamus	Oligo_23	Oligo_11	159	all	Oligo	919	1682
GW25_pulminarthal_ACTGCTCGTGTGCGTC	25	GW25	thalamus	thalamus	Neuron_98	Neuron_98Neuron	156	all	Neuron	1575	2958
GW25_pulminarthal_ACTGCTCGTTGTTTGG	25	GW25	thalamus	thalamus	Astrocyte_4	Astrocyte_4	4	all	Astrocyte	1605	3083
GW25_pulminarthal_ACTGCTCTCCGGGTGT	25	GW25	thalamus	thalamus	Dividing_40	Dividing_11	9	all	Dividing	1193	2271
GW25_pulminarthal_ACTGCTCTCCGTCATC	25	GW25	thalamus	thalamus	Endo_45	Endo_11	32	all	Endo	1694	3560
GW25_pulminarthal_ACTGCTCTCGGTTCGG	25	GW25	thalamus	thalamus	Oligo_23	Oligo_11	159	all	Oligo	1206	2102
GW25_pulminarthal_ACTGTCCAGCGTCAAG	25	GW25	thalamus	thalamus	Oligo_15	Oligo_2	161	all	Oligo	1192	2019
GW25_pulminarthal_ACTGTCCAGCTGCGAA	25	GW25	thalamus	thalamus	Neuron_98	Neuron_98Neuron	156	all	Neuron	2074	4049
GW25_pulminarthal_ACTGTCCCAAACGTGG	25	GW25	thalamus	thalamus	Neuron_98	Neuron_98Neuron	156	all	Neuron	1040	1747
GW25_pulminarthal_ACTGTCCCAAAGCAAT	25	GW25	thalamus	thalamus	Neuron_98	Neuron_98Neuron	156	all	Neuron	1708	3286
GW25_pulminarthal_ACTGTCCCAAGGCTCC	25	GW25	thalamus	thalamus	Neuron_98	Neuron_98Neuron	156	all	Neuron	1113	1807
GW25_pulminarthal_ACTGTCCCACAAGTAA	25	GW25	thalamus	thalamus	Dividing_40	Dividing_11	9	all	Dividing	1378	3240
GW25_pulminarthal_ACTGTCCCACATTAGC	25	GW25	thalamus	thalamus	Neuron_98	Neuron_98Neuron	156	all	Neuron	822	1300
GW25_pulminarthal_ACTGTCCCACTTCTGC	25	GW25	thalamus	thalamus	Neuron_98	Neuron_98Neuron	156	all	Neuron	801	1154
GW25_pulminarthal_ACTGTCCGTAGAAAGG	25	GW25	thalamus	thalamus	Neuron_98	Neuron_98Neuron	156	all	Neuron	869	1336
GW25_pulminarthal_ACTGTCCGTAGTGAAT	25	GW25	thalamus	thalamus	Neuron_98	Neuron_98Neuron	156	all	Neuron	1118	1878
GW25_pulminarthal_ACTGTCCGTCAAAGCG	25	GW25	thalamus	thalamus	Neuron_98	Neuron_98Neuron	156	all	Neuron	1080	1716
GW25_pulminarthal_ACTGTCCGTCGGGTCT	25	GW25	thalamus	thalamus	Neuron_98	Neuron_98Neuron	156	all	Neuron	1542	2604
GW25_pulminarthal_ACTGTCCGTTGATTCG	25	GW25	thalamus	thalamus	Neuron_98	Neuron_98Neuron	156	all	Neuron	1444	2302
GW25_pulminarthal_ACTGTCCTCAGCTTAG	25	GW25	thalamus	thalamus	RG_31	RG_7	197	all	RG	1083	2037
GW25_pulminarthal_ACTTACTAGTCCATAC	25	GW25	thalamus	thalamus	Neuron_98	Neuron_98Neuron	156	all	Neuron	1034	1664
GW25_pulminarthal_ACTTACTAGTGTTTGC	25	GW25	thalamus	thalamus	Astrocyte_4	Astrocyte_4	4	all	Astrocyte	980	1636
GW25_pulminarthal_ACTTACTAGTTGCAGG	25	GW25	thalamus	thalamus	Astrocyte_4	Astrocyte_4	4	all	Astrocyte	1560	3150
GW25_pulminarthal_ACTTACTGTATAATGG	25	GW25	thalamus	thalamus	Neuron_98	Neuron_98Neuron	156	all	Neuron	869	1438
GW25_pulminarthal_ACTTACTGTTAAAGAC	25	GW25	thalamus	thalamus	Oligo_23	Oligo_11	159	all	Oligo	1004	1904
GW25_pulminarthal_ACTTACTGTTCCCTTG	25	GW25	thalamus	thalamus	Neuron_98	Neuron_98Neuron	156	all	Neuron	840	1319
GW25_pulminarthal_ACTTACTTCCCATTAT	25	GW25	thalamus	thalamus	Neuron_98	Neuron_98Neuron	156	all	Neuron	834	1287
GW25_pulminarthal_ACTTACTTCCTTTCTC	25	GW25	thalamus	thalamus	Neuron_98	Neuron_98Neuron	156	all	Neuron	1110	1688
GW25_pulminarthal_ACTTGTTCAGGATCGA	25	GW25	thalamus	thalamus	Neuron_98	Neuron_98Neuron	156	all	Neuron	1592	3155
GW25_pulminarthal_ACTTGTTCATGGAATA	25	GW25	thalamus	thalamus	Oligo_23	Oligo_11	159	all	Oligo	771	1357
GW25_pulminarthal_ACTTGTTGTCCGACGT	25	GW25	thalamus	thalamus	Astrocyte_4	Astrocyte_4	4	all	Astrocyte	1168	2104
GW25_pulminarthal_ACTTGTTGTTCGGCAC	25	GW25	thalamus	thalamus	Dividing_40	Dividing_11	9	all	Dividing	801	1338
GW25_pulminarthal_ACTTGTTTCAAGGCTT	25	GW25	thalamus	thalamus	Oligo_23	Oligo_11	159	all	Oligo	1350	2577
GW25_pulminarthal_ACTTGTTTCCCAGGTG	25	GW25	thalamus	thalamus	Neuron_98	Neuron_98Neuron	156	all	Neuron	1298	2183
GW25_pulminarthal_ACTTTCACAATAACGA	25	GW25	thalamus	thalamus	Dividing_40	Dividing_11	9	all	Dividing	851	1744
GW25_pulminarthal_ACTTTCACAATAGCGG	25	GW25	thalamus	thalamus	Neuron_98	Neuron_98Neuron	156	all	Neuron	779	1145
GW25_pulminarthal_ACTTTCACAGGTGCCT	25	GW25	thalamus	thalamus	Astrocyte_4	Astrocyte_4	4	all	Astrocyte	1491	2787
GW25_pulminarthal_ACTTTCAGTCTCACCT	25	GW25	thalamus	thalamus	RG_31	RG_7	197	all	RG	1237	2183
GW25_pulminarthal_ACTTTCAGTGTGACGA	25	GW25	thalamus	thalamus	Astrocyte_4	Astrocyte_4	4	all	Astrocyte	1464	2940
GW25_pulminarthal_ACTTTCATCTGAGTGT	25	GW25	thalamus	thalamus	Neuron_98	Neuron_98Neuron	156	all	Neuron	938	1329
GW25_pulminarthal_AGAATAGGTCATCGGC	25	GW25	thalamus	thalamus	Neuron_98	Neuron_98Neuron	156	all	Neuron	911	1479
GW25_pulminarthal_AGAATAGGTGACTACT	25	GW25	thalamus	thalamus	Oligo_23	Oligo_11	159	all	Oligo	876	1662
GW25_pulminarthal_AGACGTTCAACCGCCA	25	GW25	thalamus	thalamus	Astrocyte_4	Astrocyte_4	4	all	Astrocyte	1214	2320
GW25_pulminarthal_AGACGTTCAACTGCTA	25	GW25	thalamus	thalamus	Interneuron_40	Interneuron_9	82	all	Interneuron	850	1705
GW25_pulminarthal_AGACGTTCACCACCAG	25	GW25	thalamus	thalamus	Astrocyte_4	Astrocyte_4	4	all	Astrocyte	2211	4992
GW25_pulminarthal_AGACGTTCACCAGTTA	25	GW25	thalamus	thalamus	Oligo_23	Oligo_11	159	all	Oligo	762	1409
GW25_pulminarthal_AGACGTTCACGGTAGA	25	GW25	thalamus	thalamus	Neuron_98	Neuron_98Neuron	156	all	Neuron	2030	4207
GW25_pulminarthal_AGACGTTCAGACTCGC	25	GW25	thalamus	thalamus	Neuron_98	Neuron_98Neuron	156	all	Neuron	1188	1969
GW25_pulminarthal_AGACGTTCATAGACTC	25	GW25	thalamus	thalamus	Astrocyte_39	Astrocyte_4	4	all	Astrocyte	1009	1744
GW25_pulminarthal_AGACGTTTCCAAAGTC	25	GW25	thalamus	thalamus	RG_44	RG_6	196	all	RG	779	1368
GW25_pulminarthal_AGACGTTTCTTACCGC	25	GW25	thalamus	thalamus	Oligo_23	Oligo_11	159	all	Oligo	968	1904
GW25_pulminarthal_AGACGTTTCTTGCCGT	25	GW25	thalamus	thalamus	Neuron_98	Neuron_98Neuron	156	all	Neuron	765	1239
GW25_pulminarthal_AGACGTTTCTTGTATC	25	GW25	thalamus	thalamus	Neuron_98	Neuron_98Neuron	156	all	Neuron	956	1485
GW25_pulminarthal_AGAGCGAAGAGTCGGT	25	GW25	thalamus	thalamus	Interneuron_40	Interneuron_9	82	all	Interneuron	996	1529
GW25_pulminarthal_AGAGCGAAGGCGATAC	25	GW25	thalamus	thalamus	Microglia_8	Microglia_8Microglia	96	all	Microglia	818	1809
GW25_pulminarthal_AGAGCGAGTCTGGAGA	25	GW25	thalamus	thalamus	GW25_Endo_35Endo	Endo_7	46	all	Endo	1991	4126
GW25_pulminarthal_AGAGCGATCTCGCATC	25	GW25	thalamus	thalamus	RG_44	RG_6	196	all	RG	1079	1714
GW25_pulminarthal_AGAGCTTAGCGATAGC	25	GW25	thalamus	thalamus	Astrocyte_39	Astrocyte_4	4	all	Astrocyte	1190	1992
GW25_pulminarthal_AGAGCTTAGGACTGGT	25	GW25	thalamus	thalamus	Dividing_40	Dividing_11	9	all	Dividing	770	1641
GW25_pulminarthal_AGAGCTTAGTCTTGCA	25	GW25	thalamus	thalamus	Neuron_98	Neuron_98Neuron	156	all	Neuron	881	1335
GW25_pulminarthal_AGAGCTTCACCCATGG	25	GW25	thalamus	thalamus	Oligo_18	Oligo_6	165	all	Oligo	989	1775
GW25_pulminarthal_AGAGCTTCAGTATGCT	25	GW25	thalamus	thalamus	Astrocyte_39	Astrocyte_4	4	all	Astrocyte	1439	2603
GW25_pulminarthal_AGAGCTTCAGTCAGCC	25	GW25	thalamus	thalamus	Neuron_98	Neuron_98Neuron	156	all	Neuron	1302	2396
GW25_pulminarthal_AGAGCTTGTCAAACTC	25	GW25	thalamus	thalamus	Neuron_98	Neuron_98Neuron	156	all	Neuron	801	1182
GW25_pulminarthal_AGAGCTTGTTTGACAC	25	GW25	thalamus	thalamus	Neuron_98	Neuron_98Neuron	156	all	Neuron	1856	3692
GW25_pulminarthal_AGAGCTTTCCACGAAT	25	GW25	thalamus	thalamus	Neuron_98	Neuron_98Neuron	156	all	Neuron	1702	3261
GW25_pulminarthal_AGAGTGGAGAAACCTA	25	GW25	thalamus	thalamus	Neuron_98	Neuron_98Neuron	156	all	Neuron	1092	1738
GW25_pulminarthal_AGAGTGGAGAATCTCC	25	GW25	thalamus	thalamus	Dividing_40	Dividing_11	9	all	Dividing	896	1620
GW25_pulminarthal_AGAGTGGAGAGCAATT	25	GW25	thalamus	thalamus	Neuron_98	Neuron_98Neuron	156	all	Neuron	1100	1899
GW25_pulminarthal_AGAGTGGGTACTCTCC	25	GW25	thalamus	thalamus	Dividing_32	RG_1	169	all	Dividing	832	1287
GW25_pulminarthal_AGAGTGGGTTAGAACA	25	GW25	thalamus	thalamus	Interneuron_40	Interneuron_9	82	all	Interneuron	805	1450
GW25_pulminarthal_AGAGTGGGTTATCCGA	25	GW25	thalamus	thalamus	Dividing_40	Dividing_11	9	all	Dividing	1021	1940
GW25_pulminarthal_AGAGTGGTCACCAGGC	25	GW25	thalamus	thalamus	Astrocyte_4	Astrocyte_4	4	all	Astrocyte	1273	2292
GW25_pulminarthal_AGAGTGGTCAGATAAG	25	GW25	thalamus	thalamus	Neuron_98	Neuron_98Neuron	156	all	Neuron	1966	3796
GW25_pulminarthal_AGAGTGGTCATACGGT	25	GW25	thalamus	thalamus	Dividing_32	RG_1	169	all	Dividing	981	1941
GW25_pulminarthal_AGAGTGGTCTGTTTGT	25	GW25	thalamus	thalamus	Neuron_98	Neuron_98Neuron	156	all	Neuron	1686	2993
GW25_pulminarthal_AGATCTGAGATGTAAC	25	GW25	thalamus	thalamus	Astrocyte_4	Astrocyte_4	4	all	Astrocyte	1500	2732
GW25_pulminarthal_AGATCTGAGGTTACCT	25	GW25	thalamus	thalamus	Neuron_98	Neuron_98Neuron	156	all	Neuron	1384	2297
GW25_pulminarthal_AGATCTGAGTTGTCGT	25	GW25	thalamus	thalamus	Neuron_98	Neuron_98Neuron	156	all	Neuron	1357	2429
GW25_pulminarthal_AGATCTGCAGCTGCTG	25	GW25	thalamus	thalamus	Astrocyte_4	Astrocyte_4	4	all	Astrocyte	1418	2588
GW25_pulminarthal_AGATCTGGTGCAACTT	25	GW25	thalamus	thalamus	Astrocyte_4	Astrocyte_4	4	all	Astrocyte	1104	2004
GW25_pulminarthal_AGATCTGGTTAGGGTG	25	GW25	thalamus	thalamus	Astrocyte_4	Astrocyte_4	4	all	Astrocyte	783	1324
GW25_pulminarthal_AGATCTGGTTCGGGCT	25	GW25	thalamus	thalamus	Astrocyte_4	Astrocyte_4	4	all	Astrocyte	1203	2216
GW25_pulminarthal_AGATCTGTCAAAGACA	25	GW25	thalamus	thalamus	Oligo_23	Oligo_11	159	all	Oligo	806	1649
GW25_pulminarthal_AGATCTGTCAACGGCC	25	GW25	thalamus	thalamus	Neuron_98	Neuron_98Neuron	156	all	Neuron	1459	2278
GW25_pulminarthal_AGATCTGTCCGGCACA	25	GW25	thalamus	thalamus	Neuron_98	Neuron_98Neuron	156	all	Neuron	964	1560
GW25_pulminarthal_AGATCTGTCTCGTTTA	25	GW25	thalamus	thalamus	Oligo_23	Oligo_11	159	all	Oligo	796	1511
GW25_pulminarthal_AGATTGCCACGGCGTT	25	GW25	thalamus	thalamus	Neuron_98	Neuron_98Neuron	156	all	Neuron	1080	1698
GW25_pulminarthal_AGATTGCCAGCTTAAC	25	GW25	thalamus	thalamus	Astrocyte_4	Astrocyte_4	4	all	Astrocyte	1165	2070
GW25_pulminarthal_AGATTGCCATACCATG	25	GW25	thalamus	thalamus	Dividing_32	RG_1	169	all	Dividing	1089	1833
GW25_pulminarthal_AGATTGCCATCGTCGG	25	GW25	thalamus	thalamus	Neuron_98	Neuron_98Neuron	156	all	Neuron	1743	3482
GW25_pulminarthal_AGATTGCGTTAAGGGC	25	GW25	thalamus	thalamus	Astrocyte_39	Astrocyte_4	4	all	Astrocyte	1201	2182
GW25_pulminarthal_AGATTGCTCACAACGT	25	GW25	thalamus	thalamus	Interneuron_40	Interneuron_9	82	all	Interneuron	993	1724
GW25_pulminarthal_AGATTGCTCGCGCCAA	25	GW25	thalamus	thalamus	Neuron_98	Neuron_98Neuron	156	all	Neuron	1148	1884
GW25_pulminarthal_AGATTGCTCTGATTCT	25	GW25	thalamus	thalamus	Astrocyte_4	Astrocyte_4	4	all	Astrocyte	1214	2117
GW25_pulminarthal_AGCAGCCAGACGCAAC	25	GW25	thalamus	thalamus	Neuron_98	Neuron_98Neuron	156	all	Neuron	1282	2370
GW25_pulminarthal_AGCAGCCAGTGGTAAT	25	GW25	thalamus	thalamus	Interneuron_40	Interneuron_9	82	all	Interneuron	972	1401
GW25_pulminarthal_AGCAGCCCACATGTGT	25	GW25	thalamus	thalamus	Interneuron_40	Interneuron_9	82	all	Interneuron	904	1639
GW25_pulminarthal_AGCAGCCCACGCTTTC	25	GW25	thalamus	thalamus	Neuron_98	Neuron_98Neuron	156	all	Neuron	1155	1902
GW25_pulminarthal_AGCAGCCGTGATGTGG	25	GW25	thalamus	thalamus	Astrocyte_4	Astrocyte_4	4	all	Astrocyte	1633	3331
GW25_pulminarthal_AGCAGCCTCACGACTA	25	GW25	thalamus	thalamus	Neuron_98	Neuron_98Neuron	156	all	Neuron	2632	5998
GW25_pulminarthal_AGCAGCCTCAGTTGAC	25	GW25	thalamus	thalamus	Neuron_98	Neuron_98Neuron	156	all	Neuron	1710	3026
GW25_pulminarthal_AGCAGCCTCTCCGGTT	25	GW25	thalamus	thalamus	Neuron_98	Neuron_98Neuron	156	all	Neuron	2031	4070
GW25_pulminarthal_AGCATACAGCAGGCTA	25	GW25	thalamus	thalamus	Outlier	Neuron_37	136	all	Outlier	793	1523
GW25_pulminarthal_AGCATACAGCTGAACG	25	GW25	thalamus	thalamus	Oligo_23	Oligo_11	159	all	Oligo	965	2002
GW25_pulminarthal_AGCATACAGTCCAGGA	25	GW25	thalamus	thalamus	Astrocyte_4	Astrocyte_4	4	all	Astrocyte	1470	3013
GW25_pulminarthal_AGCATACAGTTCCACA	25	GW25	thalamus	thalamus	Dividing_42	Dividing_42Dividing	23	all	Dividing	1270	2523
GW25_pulminarthal_AGCATACGTAGCACGA	25	GW25	thalamus	thalamus	Neuron_98	Neuron_98Neuron	156	all	Neuron	1562	2907
GW25_pulminarthal_AGCATACGTGTATGGG	25	GW25	thalamus	thalamus	Astrocyte_4	Astrocyte_4	4	all	Astrocyte	1576	3038
GW25_pulminarthal_AGCATACTCACAAACC	25	GW25	thalamus	thalamus	Neuron_98	Neuron_98Neuron	156	all	Neuron	1599	3067
GW25_pulminarthal_AGCATACTCAGTGTTG	25	GW25	thalamus	thalamus	RG_44	RG_6	196	all	RG	1110	2045
GW25_pulminarthal_AGCATACTCATGTGGT	25	GW25	thalamus	thalamus	Neuron_98	Neuron_98Neuron	156	all	Neuron	1015	1579
GW25_pulminarthal_AGCATACTCCTTAATC	25	GW25	thalamus	thalamus	Neuron_98	Neuron_98Neuron	156	all	Neuron	1578	2866
GW25_pulminarthal_AGCATACTCGGTTAAC	25	GW25	thalamus	thalamus	Neuron_98	Neuron_98Neuron	156	all	Neuron	1116	1876
GW25_pulminarthal_AGCCTAAAGAGATGAG	25	GW25	thalamus	thalamus	Neuron_98	Neuron_98Neuron	156	all	Neuron	1229	1935
GW25_pulminarthal_AGCCTAAAGCCACGTC	25	GW25	thalamus	thalamus	Neuron_98	Neuron_98Neuron	156	all	Neuron	807	1267
GW25_pulminarthal_AGCCTAAAGTCTCAAC	25	GW25	thalamus	thalamus	Interneuron_40	Interneuron_9	82	all	Interneuron	861	1653
GW25_pulminarthal_AGCCTAAGTACAGACG	25	GW25	thalamus	thalamus	RG_44	RG_6	196	all	RG	1160	2011
GW25_pulminarthal_AGCCTAAGTAGCGCTC	25	GW25	thalamus	thalamus	Neuron_98	Neuron_98Neuron	156	all	Neuron	1440	2577
GW25_pulminarthal_AGCCTAAGTGGAAAGA	25	GW25	thalamus	thalamus	Dividing_40	Dividing_11	9	all	Dividing	1126	2259
GW25_pulminarthal_AGCCTAAGTGGGTCAA	25	GW25	thalamus	thalamus	Neuron_98	Neuron_98Neuron	156	all	Neuron	1680	3117
GW25_pulminarthal_AGCCTAAGTGGTCCGT	25	GW25	thalamus	thalamus	Neuron_98	Neuron_98Neuron	156	all	Neuron	777	1203
GW25_pulminarthal_AGCCTAAGTTAAGACA	25	GW25	thalamus	thalamus	Neuron_98	Neuron_98Neuron	156	all	Neuron	2606	5743
GW25_pulminarthal_AGCCTAATCCCAAGTA	25	GW25	thalamus	thalamus	Dividing_40	Dividing_11	9	all	Dividing	1458	2929
GW25_pulminarthal_AGCCTAATCTCATTCA	25	GW25	thalamus	thalamus	Oligo_23	Oligo_11	159	all	Oligo	914	1862
GW25_pulminarthal_AGCGGTCAGATGAGAG	25	GW25	thalamus	thalamus	Neuron_98	Neuron_98Neuron	156	all	Neuron	1002	1599
GW25_pulminarthal_AGCGGTCAGCTGCGAA	25	GW25	thalamus	thalamus	Interneuron_40	Interneuron_9	82	all	Interneuron	1072	1812
GW25_pulminarthal_AGCGGTCAGTGGAGTC	25	GW25	thalamus	thalamus	Dividing_27	Dividing_5	25	all	Dividing	998	2002
GW25_pulminarthal_AGCGGTCCACCACCAG	25	GW25	thalamus	thalamus	Oligo_15	Oligo_2	161	all	Oligo	1007	1517
GW25_pulminarthal_AGCGGTCCACGGCGTT	25	GW25	thalamus	thalamus	Dividing_40	Dividing_11	9	all	Dividing	1059	2314
GW25_pulminarthal_AGCGGTCCATTCTCAT	25	GW25	thalamus	thalamus	Astrocyte_4	Astrocyte_4	4	all	Astrocyte	1364	2537
GW25_pulminarthal_AGCGGTCGTCATATCG	25	GW25	thalamus	thalamus	Astrocyte_4	Astrocyte_4	4	all	Astrocyte	1268	2200
GW25_pulminarthal_AGCGGTCGTTGCCTCT	25	GW25	thalamus	thalamus	Astrocyte_4	Astrocyte_4	4	all	Astrocyte	1670	3170
GW25_pulminarthal_AGCGGTCTCAACGCTA	25	GW25	thalamus	thalamus	Neuron_98	Neuron_98Neuron	156	all	Neuron	1270	2240
GW25_pulminarthal_AGCGGTCTCATATCGG	25	GW25	thalamus	thalamus	Neuron_98	Neuron_98Neuron	156	all	Neuron	839	1475
GW25_pulminarthal_AGCGGTCTCCACGCAG	25	GW25	thalamus	thalamus	Neuron_98	Neuron_98Neuron	156	all	Neuron	2167	4632
GW25_pulminarthal_AGCGTATAGTGCCATT	25	GW25	thalamus	thalamus	Neuron_98	Neuron_98Neuron	156	all	Neuron	1447	2741
GW25_pulminarthal_AGCGTATCATCTACGA	25	GW25	thalamus	thalamus	Dividing_40	Dividing_11	9	all	Dividing	858	1461
GW25_pulminarthal_AGCGTATGTAGGGACT	25	GW25	thalamus	thalamus	Astrocyte_4	Astrocyte_4	4	all	Astrocyte	1765	3581
GW25_pulminarthal_AGCGTATGTCGCTTTC	25	GW25	thalamus	thalamus	Oligo_23	Oligo_11	159	all	Oligo	962	2120
GW25_pulminarthal_AGCGTATGTTAAGACA	25	GW25	thalamus	thalamus	Oligo_23	Oligo_11	159	all	Oligo	893	1787
GW25_pulminarthal_AGCGTATTCCCTCTTT	25	GW25	thalamus	thalamus	Neuron_98	Neuron_98Neuron	156	all	Neuron	1069	1726
GW25_pulminarthal_AGCGTATTCTGAAAGA	25	GW25	thalamus	thalamus	Interneuron_40	Interneuron_9	82	all	Interneuron	1077	1788
GW25_pulminarthal_AGCGTCGAGAGTACCG	25	GW25	thalamus	thalamus	Interneuron_40	Interneuron_9	82	all	Interneuron	1334	2132
GW25_pulminarthal_AGCGTCGAGGAATCGC	25	GW25	thalamus	thalamus	Neuron_98	Neuron_98Neuron	156	all	Neuron	1319	2318
GW25_pulminarthal_AGCGTCGCAAGCCGTC	25	GW25	thalamus	thalamus	Dividing_32	RG_1	169	all	Dividing	805	1286
GW25_pulminarthal_AGCGTCGGTCCCTTGT	25	GW25	thalamus	thalamus	Dividing_40	Dividing_11	9	all	Dividing	817	1482
GW25_pulminarthal_AGCGTCGGTGCTAGCC	25	GW25	thalamus	thalamus	Astrocyte_4	Astrocyte_4	4	all	Astrocyte	757	1080
GW25_pulminarthal_AGCTCCTAGCCGGTAA	25	GW25	thalamus	thalamus	Dividing_40	Dividing_11	9	all	Dividing	1032	2012
GW25_pulminarthal_AGCTCCTAGCGCCTCA	25	GW25	thalamus	thalamus	Neuron_98	Neuron_98Neuron	156	all	Neuron	1108	1800
GW25_pulminarthal_AGCTCCTAGTGGAGTC	25	GW25	thalamus	thalamus	Interneuron_40	Interneuron_9	82	all	Interneuron	833	1540
GW25_pulminarthal_AGCTCCTCACAACGTT	25	GW25	thalamus	thalamus	Neuron_98	Neuron_98Neuron	156	all	Neuron	2376	5101
GW25_pulminarthal_AGCTCCTGTACACCGC	25	GW25	thalamus	thalamus	Dividing_40	Dividing_11	9	all	Dividing	883	1577
GW25_pulminarthal_AGCTCCTGTACTTGAC	25	GW25	thalamus	thalamus	Interneuron_40	Interneuron_9	82	all	Interneuron	966	1504
GW25_pulminarthal_AGCTCCTGTTCCACAA	25	GW25	thalamus	thalamus	Astrocyte_4	Astrocyte_4	4	all	Astrocyte	1433	2768
GW25_pulminarthal_AGCTCCTGTTCGTCTC	25	GW25	thalamus	thalamus	Astrocyte_39	Astrocyte_4	4	all	Astrocyte	1277	2528
GW25_pulminarthal_AGCTCCTTCACTTATC	25	GW25	thalamus	thalamus	Neuron_98	Neuron_98Neuron	156	all	Neuron	1232	2010
GW25_pulminarthal_AGCTCCTTCCGCGCAA	25	GW25	thalamus	thalamus	Neuron_98	Neuron_98Neuron	156	all	Neuron	1858	3623
GW25_pulminarthal_AGCTCCTTCCTATGTT	25	GW25	thalamus	thalamus	Neuron_98	Neuron_98Neuron	156	all	Neuron	1435	2530
GW25_pulminarthal_AGCTCCTTCGACGGAA	25	GW25	thalamus	thalamus	Interneuron_40	Interneuron_9	82	all	Interneuron	956	1756
GW25_pulminarthal_AGCTCCTTCGTCCAGG	25	GW25	thalamus	thalamus	Astrocyte_4	Astrocyte_4	4	all	Astrocyte	1571	3021
GW25_pulminarthal_AGCTCTCAGTCCGGTC	25	GW25	thalamus	thalamus	Astrocyte_4	Astrocyte_4	4	all	Astrocyte	1336	2327
GW25_pulminarthal_AGCTCTCCAATAACGA	25	GW25	thalamus	thalamus	Oligo_23	Oligo_11	159	all	Oligo	817	1439
GW25_pulminarthal_AGCTCTCCACATCCAA	25	GW25	thalamus	thalamus	Neuron_98	Neuron_98Neuron	156	all	Neuron	1617	3028
GW25_pulminarthal_AGCTCTCCAGAGTGTG	25	GW25	thalamus	thalamus	Oligo_23	Oligo_11	159	all	Oligo	1642	3607
GW25_pulminarthal_AGCTCTCCATATGCTG	25	GW25	thalamus	thalamus	Astrocyte_4	Astrocyte_4	4	all	Astrocyte	1021	1786
GW25_pulminarthal_AGCTCTCCATTGAGCT	25	GW25	thalamus	thalamus	Astrocyte_4	Astrocyte_4	4	all	Astrocyte	1489	2720
GW25_pulminarthal_AGCTCTCTCAAGATCC	25	GW25	thalamus	thalamus	RG_44	RG_6	196	all	RG	1140	1876
GW25_pulminarthal_AGCTCTCTCAGATAAG	25	GW25	thalamus	thalamus	Dividing_40	Dividing_11	9	all	Dividing	1549	3035
GW25_pulminarthal_AGCTTGAAGCTGCAAG	25	GW25	thalamus	thalamus	RG_44	RG_6	196	all	RG	1060	1941
GW25_pulminarthal_AGCTTGAAGGCTCTTA	25	GW25	thalamus	thalamus	RG_44	RG_6	196	all	RG	1020	1748
GW25_pulminarthal_AGCTTGAAGTCCGGTC	25	GW25	thalamus	thalamus	Neuron_98	Neuron_98Neuron	156	all	Neuron	842	1287
GW25_pulminarthal_AGCTTGACAGATTGCT	25	GW25	thalamus	thalamus	Neuron_98	Neuron_98Neuron	156	all	Neuron	1296	2226
GW25_pulminarthal_AGCTTGACAGGCGATA	25	GW25	thalamus	thalamus	Dividing_40	Dividing_11	9	all	Dividing	1072	1954
GW25_pulminarthal_AGCTTGACATATGCTG	25	GW25	thalamus	thalamus	Neuron_98	Neuron_98Neuron	156	all	Neuron	1139	1763
GW25_pulminarthal_AGCTTGACATGTAGTC	25	GW25	thalamus	thalamus	Neuron_98	Neuron_98Neuron	156	all	Neuron	1524	2948
GW25_pulminarthal_AGCTTGAGTAAACGCG	25	GW25	thalamus	thalamus	Astrocyte_4	Astrocyte_4	4	all	Astrocyte	1612	3117
GW25_pulminarthal_AGCTTGAGTAGAGCTG	25	GW25	thalamus	thalamus	Neuron_98	Neuron_98Neuron	156	all	Neuron	2099	4112
GW25_pulminarthal_AGCTTGAGTAGCGTCC	25	GW25	thalamus	thalamus	Neuron_98	Neuron_98Neuron	156	all	Neuron	775	1070
GW25_pulminarthal_AGCTTGAGTGCGATAG	25	GW25	thalamus	thalamus	Neuron_98	Neuron_98Neuron	156	all	Neuron	2084	4246
GW25_pulminarthal_AGCTTGAGTTGCGCAC	25	GW25	thalamus	thalamus	Neuron_98	Neuron_98Neuron	156	all	Neuron	1123	1782
GW25_pulminarthal_AGCTTGATCACCACCT	25	GW25	thalamus	thalamus	Neuron_98	Neuron_98Neuron	156	all	Neuron	1310	2261
GW25_pulminarthal_AGGCCACAGAATGTTG	25	GW25	thalamus	thalamus	Neuron_98	Neuron_98Neuron	156	all	Neuron	2818	6339
GW25_pulminarthal_AGGCCACAGGAGTCTG	25	GW25	thalamus	thalamus	Neuron_2	Neuron_2Neuron	124	all	Neuron	837	1318
GW25_pulminarthal_AGGCCACCATTGAGCT	25	GW25	thalamus	thalamus	Neuron_98	Neuron_98Neuron	156	all	Neuron	1839	3426
GW25_pulminarthal_AGGCCACGTAGTGAAT	25	GW25	thalamus	thalamus	Dividing_40	Dividing_11	9	all	Dividing	833	1523
GW25_pulminarthal_AGGCCACTCGAACTGT	25	GW25	thalamus	thalamus	Astrocyte_4	Astrocyte_4	4	all	Astrocyte	1531	3078
GW25_pulminarthal_AGGCCACTCTGTCCGT	25	GW25	thalamus	thalamus	Neuron_98	Neuron_98Neuron	156	all	Neuron	1288	2230
GW25_pulminarthal_AGGCCGTAGCCATCGC	25	GW25	thalamus	thalamus	Dividing_40	Dividing_11	9	all	Dividing	939	1632
GW25_pulminarthal_AGGCCGTAGGACACCA	25	GW25	thalamus	thalamus	Oligo_23	Oligo_11	159	all	Oligo	978	1887
GW25_pulminarthal_AGGCCGTAGGAGCGTT	25	GW25	thalamus	thalamus	Neuron_98	Neuron_98Neuron	156	all	Neuron	916	1294
GW25_pulminarthal_AGGCCGTAGTAATCCC	25	GW25	thalamus	thalamus	Astrocyte_4	Astrocyte_4	4	all	Astrocyte	1820	3756
GW25_pulminarthal_AGGCCGTCAATACGCT	25	GW25	thalamus	thalamus	Neuron_98	Neuron_98Neuron	156	all	Neuron	1017	1687
GW25_pulminarthal_AGGCCGTGTATAGGTA	25	GW25	thalamus	thalamus	Astrocyte_4	Astrocyte_4	4	all	Astrocyte	1014	2053
GW25_pulminarthal_AGGGAGTAGACAGAGA	25	GW25	thalamus	thalamus	Astrocyte_4	Astrocyte_4	4	all	Astrocyte	1417	2752
GW25_pulminarthal_AGGGAGTAGGTAGCCA	25	GW25	thalamus	thalamus	Interneuron_40	Interneuron_9	82	all	Interneuron	845	1342
GW25_pulminarthal_AGGGAGTCAGTGACAG	25	GW25	thalamus	thalamus	Dividing_40	Dividing_11	9	all	Dividing	984	1836
GW25_pulminarthal_AGGGAGTGTCTTCAAG	25	GW25	thalamus	thalamus	Oligo_23	Oligo_11	159	all	Oligo	912	1502
GW25_pulminarthal_AGGGAGTGTGGAAAGA	25	GW25	thalamus	thalamus	Neuron_98	Neuron_98Neuron	156	all	Neuron	1236	2078
GW25_pulminarthal_AGGGAGTGTTAAGATG	25	GW25	thalamus	thalamus	Neuron_98	Neuron_98Neuron	156	all	Neuron	2123	4301
GW25_pulminarthal_AGGGAGTGTTCACCTC	25	GW25	thalamus	thalamus	Neuron_98	Neuron_98Neuron	156	all	Neuron	2289	4984
GW25_pulminarthal_AGGGATGAGACAATAC	25	GW25	thalamus	thalamus	Neuron_98	Neuron_98Neuron	156	all	Neuron	2031	4029
GW25_pulminarthal_AGGGATGAGCTGAAAT	25	GW25	thalamus	thalamus	Neuron_98	Neuron_98Neuron	156	all	Neuron	911	1390
GW25_pulminarthal_AGGGATGAGTTGTAGA	25	GW25	thalamus	thalamus	Dividing_32	RG_1	169	all	Dividing	1334	2486
GW25_pulminarthal_AGGGATGCAATCAGAA	25	GW25	thalamus	thalamus	Astrocyte_4	Astrocyte_4	4	all	Astrocyte	775	1246
GW25_pulminarthal_AGGGATGCACATAACC	25	GW25	thalamus	thalamus	Neuron_98	Neuron_98Neuron	156	all	Neuron	1822	3600
GW25_pulminarthal_AGGGATGCAGGACGTA	25	GW25	thalamus	thalamus	Dividing_40	Dividing_11	9	all	Dividing	1131	2434
GW25_pulminarthal_AGGGATGCATGAAGTA	25	GW25	thalamus	thalamus	Astrocyte_4	Astrocyte_4	4	all	Astrocyte	1107	2066
GW25_pulminarthal_AGGGATGCATGGGACA	25	GW25	thalamus	thalamus	Neuron_98	Neuron_98Neuron	156	all	Neuron	1973	3940
GW25_pulminarthal_AGGGATGGTCGCTTTC	25	GW25	thalamus	thalamus	Neuron_98	Neuron_98Neuron	156	all	Neuron	1777	3542
GW25_pulminarthal_AGGGATGGTGCGAAAC	25	GW25	thalamus	thalamus	Neuron_98	Neuron_98Neuron	156	all	Neuron	1117	1848
GW25_pulminarthal_AGGGTGACACCATGTA	25	GW25	thalamus	thalamus	Interneuron_40	Interneuron_9	82	all	Interneuron	860	1748
GW25_pulminarthal_AGGGTGACACGAGAGT	25	GW25	thalamus	thalamus	Neuron_98	Neuron_98Neuron	156	all	Neuron	3194	7910
GW25_pulminarthal_AGGGTGAGTACCGGCT	25	GW25	thalamus	thalamus	Astrocyte_4	Astrocyte_4	4	all	Astrocyte	1181	2089
GW25_pulminarthal_AGGGTGAGTGTTTGGT	25	GW25	thalamus	thalamus	Neuron_98	Neuron_98Neuron	156	all	Neuron	1728	3311
GW25_pulminarthal_AGGGTGAGTTCCTCCA	25	GW25	thalamus	thalamus	Neuron_98	Neuron_98Neuron	156	all	Neuron	1279	2318
GW25_pulminarthal_AGGGTGAGTTCGCTAA	25	GW25	thalamus	thalamus	Astrocyte_39	Astrocyte_4	4	all	Astrocyte	1424	2803
GW25_pulminarthal_AGGTCATAGCTGTCTA	25	GW25	thalamus	thalamus	Neuron_98	Neuron_98Neuron	156	all	Neuron	1464	2742
GW25_pulminarthal_AGGTCATAGTCATCCA	25	GW25	thalamus	thalamus	Dividing_42	Dividing_42Dividing	23	all	Dividing	1367	2903
GW25_pulminarthal_AGGTCATCACGGTTTA	25	GW25	thalamus	thalamus	Dividing_40	Dividing_11	9	all	Dividing	796	1423
GW25_pulminarthal_AGGTCATCATCACGAT	25	GW25	thalamus	thalamus	Astrocyte_4	Astrocyte_4	4	all	Astrocyte	1335	2463
GW25_pulminarthal_AGGTCATCATCCGTGG	25	GW25	thalamus	thalamus	Outlier	Neuron_37	136	all	Outlier	1479	3318
GW25_pulminarthal_AGGTCCGAGAATTCCC	25	GW25	thalamus	thalamus	Dividing_27	Dividing_5	25	all	Dividing	963	1802
GW25_pulminarthal_AGGTCCGAGGAGTTTA	25	GW25	thalamus	thalamus	Oligo_15	Oligo_2	161	all	Oligo	759	1226
GW25_pulminarthal_AGGTCCGCACACTGCG	25	GW25	thalamus	thalamus	Neuron_98	Neuron_98Neuron	156	all	Neuron	1053	1782
