## supplementary_tables for "An Atlas of Cortical Arealization Identifies Dynamic Molecular Signatures" (part 69 of 216)

### Sheet: STable 1 - Whole Brain Metadata (continued)
cell.name	age	individual	structure	area	clusterv1	clusterv2 - final	clusterv2_id	lamina	cell type	ngene	numi
GW25_pulminarthal_AGGTCCGCACCCATTC	25	GW25	thalamus	thalamus	Dividing_40	Dividing_11	9	all	Dividing	1045	2178
GW25_pulminarthal_AGGTCCGGTCCTCCAT	25	GW25	thalamus	thalamus	Neuron_98	Neuron_98Neuron	156	all	Neuron	843	1305
GW25_pulminarthal_AGGTCCGGTCGAATCT	25	GW25	thalamus	thalamus	Neuron_98	Neuron_98Neuron	156	all	Neuron	1198	2014
GW25_pulminarthal_AGGTCCGGTCGGGTCT	25	GW25	thalamus	thalamus	Neuron_98	Neuron_98Neuron	156	all	Neuron	1265	2165
GW25_pulminarthal_AGGTCCGTCTCGTTTA	25	GW25	thalamus	thalamus	Neuron_98	Neuron_98Neuron	156	all	Neuron	1002	1520
GW25_pulminarthal_AGTAGTCAGAACAACT	25	GW25	thalamus	thalamus	RG_44	RG_6	196	all	RG	870	1578
GW25_pulminarthal_AGTAGTCAGACTAGAT	25	GW25	thalamus	thalamus	Astrocyte_4	Astrocyte_4	4	all	Astrocyte	1305	2177
GW25_pulminarthal_AGTAGTCAGTTCGCAT	25	GW25	thalamus	thalamus	Neuron_98	Neuron_98Neuron	156	all	Neuron	811	1321
GW25_pulminarthal_AGTAGTCCAAGGACTG	25	GW25	thalamus	thalamus	Astrocyte_4	Astrocyte_4	4	all	Astrocyte	1177	2129
GW25_pulminarthal_AGTAGTCCACATCCGG	25	GW25	thalamus	thalamus	Dividing_40	Dividing_11	9	all	Dividing	794	1489
GW25_pulminarthal_AGTAGTCCATCACCCT	25	GW25	thalamus	thalamus	Neuron_98	Neuron_98Neuron	156	all	Neuron	1478	2796
GW25_pulminarthal_AGTAGTCCATCACGTA	25	GW25	thalamus	thalamus	Neuron_98	Neuron_98Neuron	156	all	Neuron	2640	5903
GW25_pulminarthal_AGTAGTCCATCTCGCT	25	GW25	thalamus	thalamus	Interneuron_40	Interneuron_9	82	all	Interneuron	856	1264
GW25_pulminarthal_AGTAGTCCATGGTTGT	25	GW25	thalamus	thalamus	Neuron_98	Neuron_98Neuron	156	all	Neuron	2437	5265
GW25_pulminarthal_AGTAGTCGTCCTCCAT	25	GW25	thalamus	thalamus	RG_44	RG_6	196	all	RG	1114	1847
GW25_pulminarthal_AGTAGTCTCATGGTCA	25	GW25	thalamus	thalamus	Dividing_40	Dividing_11	9	all	Dividing	874	1483
GW25_pulminarthal_AGTAGTCTCCAAACAC	25	GW25	thalamus	thalamus	Neuron_98	Neuron_98Neuron	156	all	Neuron	1116	1894
GW25_pulminarthal_AGTAGTCTCTTGCATT	25	GW25	thalamus	thalamus	Neuron_98	Neuron_98Neuron	156	all	Neuron	1213	2005
GW25_pulminarthal_AGTCTTTAGACACTAA	25	GW25	thalamus	thalamus	Neuron_98	Neuron_98Neuron	156	all	Neuron	795	1261
GW25_pulminarthal_AGTCTTTAGAGTAATC	25	GW25	thalamus	thalamus	Oligo_18	Oligo_6	165	all	Oligo	1228	2213
GW25_pulminarthal_AGTCTTTAGTTAACGA	25	GW25	thalamus	thalamus	Neuron_98	Neuron_98Neuron	156	all	Neuron	786	1238
GW25_pulminarthal_AGTCTTTGTAGTAGTA	25	GW25	thalamus	thalamus	Neuron_98	Neuron_98Neuron	156	all	Neuron	2091	4286
GW25_pulminarthal_AGTCTTTTCATCGGAT	25	GW25	thalamus	thalamus	Neuron_98	Neuron_98Neuron	156	all	Neuron	1224	2113
GW25_pulminarthal_AGTCTTTTCCCAAGAT	25	GW25	thalamus	thalamus	Astrocyte_4	Astrocyte_4	4	all	Astrocyte	1467	2688
GW25_pulminarthal_AGTGAGGAGCCAACAG	25	GW25	thalamus	thalamus	Dividing_40	Dividing_11	9	all	Dividing	1106	2189
GW25_pulminarthal_AGTGAGGAGCTAGGCA	25	GW25	thalamus	thalamus	Neuron_98	Neuron_98Neuron	156	all	Neuron	851	1284
GW25_pulminarthal_AGTGAGGAGTACTTGC	25	GW25	thalamus	thalamus	Dividing_32	RG_1	169	all	Dividing	1068	2184
GW25_pulminarthal_AGTGAGGAGTCCGGTC	25	GW25	thalamus	thalamus	Dividing_42	Dividing_42Dividing	23	all	Dividing	942	1596
GW25_pulminarthal_AGTGAGGCAATCGAAA	25	GW25	thalamus	thalamus	Neuron_98	Neuron_98Neuron	156	all	Neuron	2029	4126
GW25_pulminarthal_AGTGAGGCAGATCTGT	25	GW25	thalamus	thalamus	Oligo_33	Oligo_6	165	all	Oligo	1246	2204
GW25_pulminarthal_AGTGAGGCAGTCGTGC	25	GW25	thalamus	thalamus	Dividing_27	Dividing_5	25	all	Dividing	1604	3681
GW25_pulminarthal_AGTGAGGTCAGGATCT	25	GW25	thalamus	thalamus	Neuron_98	Neuron_98Neuron	156	all	Neuron	1928	3887
GW25_pulminarthal_AGTGAGGTCAGTTCGA	25	GW25	thalamus	thalamus	Neuron_98	Neuron_98Neuron	156	all	Neuron	1131	1864
GW25_pulminarthal_AGTGAGGTCATAACCG	25	GW25	thalamus	thalamus	Astrocyte_4	Astrocyte_4	4	all	Astrocyte	1906	4125
GW25_pulminarthal_AGTGAGGTCATCGCTC	25	GW25	thalamus	thalamus	Neuron_98	Neuron_98Neuron	156	all	Neuron	1007	1618
GW25_pulminarthal_AGTGAGGTCGGCGGTT	25	GW25	thalamus	thalamus	Astrocyte_39	Astrocyte_4	4	all	Astrocyte	1213	2150
GW25_pulminarthal_AGTGAGGTCGTTTGCC	25	GW25	thalamus	thalamus	Oligo_33	Oligo_6	165	all	Oligo	790	1108
GW25_pulminarthal_AGTGGGAAGGAGTTTA	25	GW25	thalamus	thalamus	Interneuron_40	Interneuron_9	82	all	Interneuron	763	1152
GW25_pulminarthal_AGTGGGAAGGGATCTG	25	GW25	thalamus	thalamus	Oligo_33	Oligo_6	165	all	Oligo	765	1127
GW25_pulminarthal_AGTGGGACATGAACCT	25	GW25	thalamus	thalamus	Astrocyte_39	Astrocyte_4	4	all	Astrocyte	1559	3160
GW25_pulminarthal_AGTGGGACATTGAGCT	25	GW25	thalamus	thalamus	Oligo_23	Oligo_11	159	all	Oligo	1029	2249
GW25_pulminarthal_AGTGGGAGTGCGCTTG	25	GW25	thalamus	thalamus	Oligo_23	Oligo_11	159	all	Oligo	1531	3227
GW25_pulminarthal_AGTGGGATCAGTCAGT	25	GW25	thalamus	thalamus	Neuron_98	Neuron_98Neuron	156	all	Neuron	1210	1935
GW25_pulminarthal_AGTGGGATCTATGTGG	25	GW25	thalamus	thalamus	Oligo_23	Oligo_11	159	all	Oligo	800	1337
GW25_pulminarthal_AGTGTCAAGCTCAACT	25	GW25	thalamus	thalamus	Astrocyte_4	Astrocyte_4	4	all	Astrocyte	1062	1786
GW25_pulminarthal_AGTGTCAAGTAATCCC	25	GW25	thalamus	thalamus	RG_44	RG_6	196	all	RG	806	1464
GW25_pulminarthal_AGTGTCACAAGAGTCG	25	GW25	thalamus	thalamus	Endo_45	Endo_11	32	all	Endo	1159	2084
GW25_pulminarthal_AGTGTCACAATGGAGC	25	GW25	thalamus	thalamus	Astrocyte_39	Astrocyte_4	4	all	Astrocyte	1000	1937
GW25_pulminarthal_AGTGTCACATAGAAAC	25	GW25	thalamus	thalamus	Neuron_98	Neuron_98Neuron	156	all	Neuron	1527	2853
GW25_pulminarthal_AGTGTCAGTGTAATGA	25	GW25	thalamus	thalamus	Neuron_98	Neuron_98Neuron	156	all	Neuron	1041	1728
GW25_pulminarthal_AGTGTCATCCCTGACT	25	GW25	thalamus	thalamus	Astrocyte_4	Astrocyte_4	4	all	Astrocyte	1356	2568
GW25_pulminarthal_AGTGTCATCTGCAGTA	25	GW25	thalamus	thalamus	Astrocyte_53	Oligo_8	167	all	Astrocyte	1605	3110
GW25_pulminarthal_AGTTGGTCAAGTTCTG	25	GW25	thalamus	thalamus	Oligo_15	Oligo_2	161	all	Oligo	911	1575
GW25_pulminarthal_AGTTGGTCACCGAAAG	25	GW25	thalamus	thalamus	Dividing_40	Dividing_11	9	all	Dividing	766	1326
GW25_pulminarthal_AGTTGGTCATCGGACC	25	GW25	thalamus	thalamus	Neuron_2	Neuron_2Neuron	124	all	Neuron	1190	1865
GW25_pulminarthal_AGTTGGTCATTGGCGC	25	GW25	thalamus	thalamus	Interneuron_40	Interneuron_9	82	all	Interneuron	782	1320
GW25_pulminarthal_AGTTGGTGTGTGCCTG	25	GW25	thalamus	thalamus	Dividing_40	Dividing_11	9	all	Dividing	878	1608
GW25_pulminarthal_AGTTGGTTCATTATCC	25	GW25	thalamus	thalamus	Neuron_14	Neuron_22	116	all	Neuron	1077	1948
GW25_pulminarthal_AGTTGGTTCCGCAGTG	25	GW25	thalamus	thalamus	Neuron_98	Neuron_98Neuron	156	all	Neuron	1832	3545
GW25_pulminarthal_ATAACGCAGTGCGTGA	25	GW25	thalamus	thalamus	Neuron_98	Neuron_98Neuron	156	all	Neuron	1639	3053
GW25_pulminarthal_ATAACGCCAAGCGCTC	25	GW25	thalamus	thalamus	Dividing_40	Dividing_11	9	all	Dividing	817	1417
GW25_pulminarthal_ATAACGCCACAAGTAA	25	GW25	thalamus	thalamus	Oligo_18	Oligo_6	165	all	Oligo	1503	2555
GW25_pulminarthal_ATAACGCCACATTTCT	25	GW25	thalamus	thalamus	Neuron_98	Neuron_98Neuron	156	all	Neuron	860	1379
GW25_pulminarthal_ATAACGCCAGCCTTGG	25	GW25	thalamus	thalamus	Neuron_98	Neuron_98Neuron	156	all	Neuron	1433	2503
GW25_pulminarthal_ATAACGCGTCCGAACC	25	GW25	thalamus	thalamus	Neuron_98	Neuron_98Neuron	156	all	Neuron	804	1267
GW25_pulminarthal_ATAACGCTCAGTCAGT	25	GW25	thalamus	thalamus	Neuron_98	Neuron_98Neuron	156	all	Neuron	1623	3211
GW25_pulminarthal_ATAACGCTCCCGGATG	25	GW25	thalamus	thalamus	RG_44	RG_6	196	all	RG	900	1557
GW25_pulminarthal_ATAAGAGCACGCTTTC	25	GW25	thalamus	thalamus	Dividing_40	Dividing_11	9	all	Dividing	821	1429
GW25_pulminarthal_ATAAGAGCAGGTCGTC	25	GW25	thalamus	thalamus	Interneuron_40	Interneuron_9	82	all	Interneuron	858	1548
GW25_pulminarthal_ATAAGAGGTCTACCTC	25	GW25	thalamus	thalamus	Neuron_98	Neuron_98Neuron	156	all	Neuron	1962	3774
GW25_pulminarthal_ATAAGAGGTTATGTGC	25	GW25	thalamus	thalamus	Astrocyte_4	Astrocyte_4	4	all	Astrocyte	785	1194
GW25_pulminarthal_ATAAGAGTCTCCAACC	25	GW25	thalamus	thalamus	Oligo_23	Oligo_11	159	all	Oligo	900	1772
GW25_pulminarthal_ATAGACCAGCAATCTC	25	GW25	thalamus	thalamus	Neuron_98	Neuron_98Neuron	156	all	Neuron	1251	2245
GW25_pulminarthal_ATAGACCCACCGTTGG	25	GW25	thalamus	thalamus	Neuron_98	Neuron_98Neuron	156	all	Neuron	1357	2373
GW25_pulminarthal_ATAGACCCATCCCACT	25	GW25	thalamus	thalamus	Neuron_98	Neuron_98Neuron	156	all	Neuron	1429	2372
GW25_pulminarthal_ATAGACCGTAACGACG	25	GW25	thalamus	thalamus	Neuron_2	Neuron_2Neuron	124	all	Neuron	1724	2887
GW25_pulminarthal_ATAGACCGTCTAACGT	25	GW25	thalamus	thalamus	Microglia_8	Microglia_8Microglia	96	all	Microglia	889	2018
GW25_pulminarthal_ATAGACCGTTCGTCTC	25	GW25	thalamus	thalamus	Neuron_98	Neuron_98Neuron	156	all	Neuron	815	1274
GW25_pulminarthal_ATAGACCTCCACGTGG	25	GW25	thalamus	thalamus	Neuron_98	Neuron_98Neuron	156	all	Neuron	1088	1823
GW25_pulminarthal_ATAGACCTCGCAAACT	25	GW25	thalamus	thalamus	Neuron_98	Neuron_98Neuron	156	all	Neuron	876	1327
GW25_pulminarthal_ATCACGAAGACTGTAA	25	GW25	thalamus	thalamus	Neuron_98	Neuron_98Neuron	156	all	Neuron	974	1635
GW25_pulminarthal_ATCACGAAGGGTGTGT	25	GW25	thalamus	thalamus	Dividing_27	Dividing_5	25	all	Dividing	1238	2406
GW25_pulminarthal_ATCACGAAGTACGATA	25	GW25	thalamus	thalamus	Neuron_98	Neuron_98Neuron	156	all	Neuron	1487	2531
GW25_pulminarthal_ATCACGAAGTGGTAGC	25	GW25	thalamus	thalamus	Outlier	Neuron_37	136	all	Outlier	875	1827
GW25_pulminarthal_ATCACGACAAGCCCAC	25	GW25	thalamus	thalamus	Oligo_23	Oligo_11	159	all	Oligo	1174	2385
GW25_pulminarthal_ATCACGACAGTCGATT	25	GW25	thalamus	thalamus	Oligo_33	Oligo_6	165	all	Oligo	976	1449
GW25_pulminarthal_ATCACGACATCACGAT	25	GW25	thalamus	thalamus	Astrocyte_39	Astrocyte_4	4	all	Astrocyte	1231	2205
GW25_pulminarthal_ATCACGACATGCGCAC	25	GW25	thalamus	thalamus	Dividing_40	Dividing_11	9	all	Dividing	1028	2074
GW25_pulminarthal_ATCACGAGTGCAGTAG	25	GW25	thalamus	thalamus	Oligo_23	Oligo_11	159	all	Oligo	868	1734
GW25_pulminarthal_ATCACGAGTTCAGACT	25	GW25	thalamus	thalamus	Neuron_98	Neuron_98Neuron	156	all	Neuron	1775	3394
GW25_pulminarthal_ATCACGATCATCTGCC	25	GW25	thalamus	thalamus	Neuron_98	Neuron_98Neuron	156	all	Neuron	1233	2093
GW25_pulminarthal_ATCACGATCCGCATCT	25	GW25	thalamus	thalamus	Astrocyte_39	Astrocyte_4	4	all	Astrocyte	1455	2682
GW25_pulminarthal_ATCACGATCGACCAGC	25	GW25	thalamus	thalamus	Interneuron_40	Interneuron_9	82	all	Interneuron	827	1383
GW25_pulminarthal_ATCATCTAGCGACGTA	25	GW25	thalamus	thalamus	Neuron_98	Neuron_98Neuron	156	all	Neuron	1015	1624
GW25_pulminarthal_ATCATCTAGCGTTTAC	25	GW25	thalamus	thalamus	Neuron_98	Neuron_98Neuron	156	all	Neuron	1599	2762
GW25_pulminarthal_ATCATCTAGGCGTACA	25	GW25	thalamus	thalamus	Neuron_98	Neuron_98Neuron	156	all	Neuron	2057	4768
GW25_pulminarthal_ATCATCTCACATAACC	25	GW25	thalamus	thalamus	Neuron_98	Neuron_98Neuron	156	all	Neuron	1483	2506
GW25_pulminarthal_ATCATCTCACGACGAA	25	GW25	thalamus	thalamus	Dividing_40	Dividing_11	9	all	Dividing	1249	2609
GW25_pulminarthal_ATCATCTCATACCATG	25	GW25	thalamus	thalamus	Astrocyte_4	Astrocyte_4	4	all	Astrocyte	1064	1757
GW25_pulminarthal_ATCATCTCATCCGGGT	25	GW25	thalamus	thalamus	Neuron_98	Neuron_98Neuron	156	all	Neuron	1070	1721
GW25_pulminarthal_ATCATCTGTAAGTGTA	25	GW25	thalamus	thalamus	Neuron_98	Neuron_98Neuron	156	all	Neuron	1658	3105
GW25_pulminarthal_ATCATCTGTACCCAAT	25	GW25	thalamus	thalamus	Astrocyte_4	Astrocyte_4	4	all	Astrocyte	1663	3301
GW25_pulminarthal_ATCATCTGTCGCTTCT	25	GW25	thalamus	thalamus	Neuron_98	Neuron_98Neuron	156	all	Neuron	2035	3828
GW25_pulminarthal_ATCATCTGTGATGTGG	25	GW25	thalamus	thalamus	Astrocyte_39	Astrocyte_4	4	all	Astrocyte	1114	1920
GW25_pulminarthal_ATCATCTTCAGTTTGG	25	GW25	thalamus	thalamus	Neuron_98	Neuron_98Neuron	156	all	Neuron	752	1158
GW25_pulminarthal_ATCATGGAGAAGAAGC	25	GW25	thalamus	thalamus	Astrocyte_4	Astrocyte_4	4	all	Astrocyte	1384	2720
GW25_pulminarthal_ATCATGGAGCTTCGCG	25	GW25	thalamus	thalamus	RG_44	RG_6	196	all	RG	874	1435
GW25_pulminarthal_ATCATGGAGTACTTGC	25	GW25	thalamus	thalamus	Neuron_98	Neuron_98Neuron	156	all	Neuron	1654	3244
GW25_pulminarthal_ATCATGGCAACTTGAC	25	GW25	thalamus	thalamus	Neuron_98	Neuron_98Neuron	156	all	Neuron	2113	4219
GW25_pulminarthal_ATCATGGCAGGCGATA	25	GW25	thalamus	thalamus	Neuron_98	Neuron_98Neuron	156	all	Neuron	1630	3119
GW25_pulminarthal_ATCATGGCATGATCCA	25	GW25	thalamus	thalamus	Neuron_98	Neuron_98Neuron	156	all	Neuron	1395	2430
GW25_pulminarthal_ATCATGGCATGGGACA	25	GW25	thalamus	thalamus	Neuron_98	Neuron_98Neuron	156	all	Neuron	922	1352
GW25_pulminarthal_ATCATGGTCACCGTAA	25	GW25	thalamus	thalamus	Interneuron_40	Interneuron_9	82	all	Interneuron	794	1381
GW25_pulminarthal_ATCATGGTCGCTTAGA	25	GW25	thalamus	thalamus	Neuron_98	Neuron_98Neuron	156	all	Neuron	1492	2591
GW25_pulminarthal_ATCATGGTCGTGACAT	25	GW25	thalamus	thalamus	Interneuron_40	Interneuron_9	82	all	Interneuron	753	1100
GW25_pulminarthal_ATCCACCAGTCAAGCG	25	GW25	thalamus	thalamus	Dividing_42	Dividing_42Dividing	23	all	Dividing	1238	2379
GW25_pulminarthal_ATCCACCCAAGCCCAC	25	GW25	thalamus	thalamus	Neuron_98	Neuron_98Neuron	156	all	Neuron	1891	3628
GW25_pulminarthal_ATCCACCCACCAGGCT	25	GW25	thalamus	thalamus	Interneuron_40	Interneuron_9	82	all	Interneuron	993	1994
GW25_pulminarthal_ATCCACCCAGCCTTGG	25	GW25	thalamus	thalamus	Neuron_98	Neuron_98Neuron	156	all	Neuron	809	1224
GW25_pulminarthal_ATCCACCGTCAATACC	25	GW25	thalamus	thalamus	Dividing_32	RG_1	169	all	Dividing	982	1793
GW25_pulminarthal_ATCCACCGTGATGATA	25	GW25	thalamus	thalamus	Astrocyte_4	Astrocyte_4	4	all	Astrocyte	945	1586
GW25_pulminarthal_ATCCACCGTGTTCGAT	25	GW25	thalamus	thalamus	Astrocyte_4	Astrocyte_4	4	all	Astrocyte	884	1469
GW25_pulminarthal_ATCCACCTCTTAACCT	25	GW25	thalamus	thalamus	Dividing_40	Dividing_11	9	all	Dividing	845	1561
GW25_pulminarthal_ATCCGAAAGCGTTCCG	25	GW25	thalamus	thalamus	Endo_45	Endo_11	32	all	Endo	816	1233
GW25_pulminarthal_ATCCGAAAGGGAAACA	25	GW25	thalamus	thalamus	Dividing_32	RG_1	169	all	Dividing	1654	3251
GW25_pulminarthal_ATCCGAAAGTACGTAA	25	GW25	thalamus	thalamus	RG_44	RG_6	196	all	RG	900	1527
GW25_pulminarthal_ATCCGAACATCGGGTC	25	GW25	thalamus	thalamus	Neuron_98	Neuron_98Neuron	156	all	Neuron	1638	2967
GW25_pulminarthal_ATCCGAAGTGTGAAAT	25	GW25	thalamus	thalamus	Oligo_23	Oligo_11	159	all	Oligo	1437	2834
GW25_pulminarthal_ATCCGAATCCTAGAAC	25	GW25	thalamus	thalamus	Neuron_98	Neuron_98Neuron	156	all	Neuron	1150	1866
GW25_pulminarthal_ATCCGAATCGAGAACG	25	GW25	thalamus	thalamus	Astrocyte_39	Astrocyte_4	4	all	Astrocyte	1118	1870
GW25_pulminarthal_ATCGAGTCAAGTAGTA	25	GW25	thalamus	thalamus	Neuron_98	Neuron_98Neuron	156	all	Neuron	2494	5538
GW25_pulminarthal_ATCGAGTCACGAAACG	25	GW25	thalamus	thalamus	Dividing_40	Dividing_11	9	all	Dividing	818	1339
GW25_pulminarthal_ATCGAGTGTCTAGAGG	25	GW25	thalamus	thalamus	Interneuron_40	Interneuron_9	82	all	Interneuron	991	1989
GW25_pulminarthal_ATCGAGTTCAAAGTAG	25	GW25	thalamus	thalamus	Oligo_23	Oligo_11	159	all	Oligo	870	1614
GW25_pulminarthal_ATCGAGTTCACGATGT	25	GW25	thalamus	thalamus	Neuron_98	Neuron_98Neuron	156	all	Neuron	1354	2290
GW25_pulminarthal_ATCGAGTTCCATTCTA	25	GW25	thalamus	thalamus	Astrocyte_4	Astrocyte_4	4	all	Astrocyte	1329	2462
GW25_pulminarthal_ATCTACTAGACCGGAT	25	GW25	thalamus	thalamus	Neuron_98	Neuron_98Neuron	156	all	Neuron	890	1393
GW25_pulminarthal_ATCTACTCACAGATTC	25	GW25	thalamus	thalamus	Interneuron_40	Interneuron_9	82	all	Interneuron	1253	2064
GW25_pulminarthal_ATCTACTCAGTCACTA	25	GW25	thalamus	thalamus	Neuron_98	Neuron_98Neuron	156	all	Neuron	846	1212
GW25_pulminarthal_ATCTACTGTAGAGCTG	25	GW25	thalamus	thalamus	Oligo_33	Oligo_6	165	all	Oligo	802	1210
GW25_pulminarthal_ATCTACTGTTCAACCA	25	GW25	thalamus	thalamus	Neuron_98	Neuron_98Neuron	156	all	Neuron	1235	2050
GW25_pulminarthal_ATCTACTTCGTAGGAG	25	GW25	thalamus	thalamus	Oligo_15	Oligo_2	161	all	Oligo	1405	2773
GW25_pulminarthal_ATCTACTTCTTTAGTC	25	GW25	thalamus	thalamus	RG_44	RG_6	196	all	RG	1115	1806
GW25_pulminarthal_ATCTGCCAGAGTGACC	25	GW25	thalamus	thalamus	Neuron_98	Neuron_98Neuron	156	all	Neuron	1235	2140
GW25_pulminarthal_ATCTGCCAGCTCCTCT	25	GW25	thalamus	thalamus	Oligo_33	Oligo_6	165	all	Oligo	1127	1887
GW25_pulminarthal_ATCTGCCAGGGCATGT	25	GW25	thalamus	thalamus	Dividing_27	Dividing_5	25	all	Dividing	791	1506
GW25_pulminarthal_ATCTGCCCATCGATGT	25	GW25	thalamus	thalamus	Astrocyte_4	Astrocyte_4	4	all	Astrocyte	1013	1860
GW25_pulminarthal_ATCTGCCCATGCCTAA	25	GW25	thalamus	thalamus	Dividing_42	Dividing_42Dividing	23	all	Dividing	1791	4803
GW25_pulminarthal_ATCTGCCGTTACAGAA	25	GW25	thalamus	thalamus	Outlier	Neuron_37	136	all	Outlier	761	1439
GW25_pulminarthal_ATCTGCCTCGCCTGAG	25	GW25	thalamus	thalamus	Neuron_98	Neuron_98Neuron	156	all	Neuron	1080	1796
GW25_pulminarthal_ATGAGGGAGACGCACA	25	GW25	thalamus	thalamus	Outlier	Neuron_37	136	all	Outlier	812	1725
GW25_pulminarthal_ATGAGGGAGAGTTGGC	25	GW25	thalamus	thalamus	Astrocyte_39	Astrocyte_4	4	all	Astrocyte	990	1757
GW25_pulminarthal_ATGAGGGCATCCTAGA	25	GW25	thalamus	thalamus	Neuron_98	Neuron_98Neuron	156	all	Neuron	885	1375
GW25_pulminarthal_ATGAGGGCATGGTTGT	25	GW25	thalamus	thalamus	Dividing_40	Dividing_11	9	all	Dividing	780	1490
GW25_pulminarthal_ATGAGGGGTAGCGCAA	25	GW25	thalamus	thalamus	Neuron_98	Neuron_98Neuron	156	all	Neuron	2579	5568
GW25_pulminarthal_ATGAGGGGTCAAACTC	25	GW25	thalamus	thalamus	Neuron_98	Neuron_98Neuron	156	all	Neuron	752	1191
GW25_pulminarthal_ATGAGGGGTCACCTAA	25	GW25	thalamus	thalamus	Neuron_98	Neuron_98Neuron	156	all	Neuron	1285	2205
GW25_pulminarthal_ATGAGGGTCATAACCG	25	GW25	thalamus	thalamus	Astrocyte_4	Astrocyte_4	4	all	Astrocyte	2891	7089
GW25_pulminarthal_ATGAGGGTCCTTTCTC	25	GW25	thalamus	thalamus	Neuron_98	Neuron_98Neuron	156	all	Neuron	2221	4533
GW25_pulminarthal_ATGAGGGTCTGCAAGT	25	GW25	thalamus	thalamus	Astrocyte_4	Astrocyte_4	4	all	Astrocyte	944	1613
GW25_pulminarthal_ATGCGATAGACAAAGG	25	GW25	thalamus	thalamus	Interneuron_40	Interneuron_9	82	all	Interneuron	860	1352
GW25_pulminarthal_ATGCGATAGCCGCCTA	25	GW25	thalamus	thalamus	Astrocyte_4	Astrocyte_4	4	all	Astrocyte	1339	2424
GW25_pulminarthal_ATGCGATAGGAATGGA	25	GW25	thalamus	thalamus	Neuron_98	Neuron_98Neuron	156	all	Neuron	1723	3319
GW25_pulminarthal_ATGCGATAGTCCTCCT	25	GW25	thalamus	thalamus	Endo_45	Endo_11	32	all	Endo	904	1461
GW25_pulminarthal_ATGCGATCAAGCGATG	25	GW25	thalamus	thalamus	Oligo_33	Oligo_6	165	all	Oligo	847	1453
GW25_pulminarthal_ATGCGATCACAAGTAA	25	GW25	thalamus	thalamus	Interneuron_40	Interneuron_9	82	all	Interneuron	902	1583
GW25_pulminarthal_ATGCGATCAGCTGCTG	25	GW25	thalamus	thalamus	Dividing_32	RG_1	169	all	Dividing	1373	2817
GW25_pulminarthal_ATGCGATCATTCCTCG	25	GW25	thalamus	thalamus	Dividing_42	Dividing_42Dividing	23	all	Dividing	1160	2260
GW25_pulminarthal_ATGCGATGTAAATACG	25	GW25	thalamus	thalamus	Dividing_40	Dividing_11	9	all	Dividing	1010	2054
GW25_pulminarthal_ATGCGATGTTTGGGCC	25	GW25	thalamus	thalamus	Outlier	Neuron_37	136	all	Outlier	1386	2781
GW25_pulminarthal_ATGCGATTCAGGCAAG	25	GW25	thalamus	thalamus	Interneuron_40	Interneuron_9	82	all	Interneuron	805	1177
GW25_pulminarthal_ATGCGATTCTAACCGA	25	GW25	thalamus	thalamus	Oligo_18	Oligo_6	165	all	Oligo	1920	3698
GW25_pulminarthal_ATGGGAGAGATGGGTC	25	GW25	thalamus	thalamus	Astrocyte_4	Astrocyte_4	4	all	Astrocyte	1194	2329
GW25_pulminarthal_ATGGGAGAGGCTCTTA	25	GW25	thalamus	thalamus	Dividing_40	Dividing_11	9	all	Dividing	756	1340
GW25_pulminarthal_ATGGGAGAGGTGCACA	25	GW25	thalamus	thalamus	Oligo_23	Oligo_11	159	all	Oligo	856	1620
GW25_pulminarthal_ATGGGAGTCATCATTC	25	GW25	thalamus	thalamus	Interneuron_40	Interneuron_9	82	all	Interneuron	782	1378
GW25_pulminarthal_ATGGGAGTCCAGAGGA	25	GW25	thalamus	thalamus	Interneuron_40	Interneuron_9	82	all	Interneuron	822	1569
GW25_pulminarthal_ATGGGAGTCGTTGACA	25	GW25	thalamus	thalamus	Dividing_40	Dividing_11	9	all	Dividing	873	1436
GW25_pulminarthal_ATGTGTGAGGCTAGGT	25	GW25	thalamus	thalamus	Interneuron_40	Interneuron_9	82	all	Interneuron	875	1532
GW25_pulminarthal_ATGTGTGAGTGTCCCG	25	GW25	thalamus	thalamus	Neuron_98	Neuron_98Neuron	156	all	Neuron	1043	1595
GW25_pulminarthal_ATGTGTGGTAAACCTC	25	GW25	thalamus	thalamus	Neuron_98	Neuron_98Neuron	156	all	Neuron	981	1560
GW25_pulminarthal_ATGTGTGGTGAGGCTA	25	GW25	thalamus	thalamus	Oligo_15	Oligo_2	161	all	Oligo	1110	1920
GW25_pulminarthal_ATGTGTGGTGTAATGA	25	GW25	thalamus	thalamus	Oligo_15	Oligo_2	161	all	Oligo	1131	2343
GW25_pulminarthal_ATGTGTGTCAGTTAGC	25	GW25	thalamus	thalamus	Neuron_98	Neuron_98Neuron	156	all	Neuron	2643	5877
GW25_pulminarthal_ATGTGTGTCTGAAAGA	25	GW25	thalamus	thalamus	Neuron_98	Neuron_98Neuron	156	all	Neuron	2966	7176
GW25_pulminarthal_ATGTGTGTCTGCGGCA	25	GW25	thalamus	thalamus	Neuron_98	Neuron_98Neuron	156	all	Neuron	989	1650
GW25_pulminarthal_ATTACTCAGGGCACTA	25	GW25	thalamus	thalamus	Astrocyte_4	Astrocyte_4	4	all	Astrocyte	1033	1748
GW25_pulminarthal_ATTACTCAGTGGCACA	25	GW25	thalamus	thalamus	Neuron_98	Neuron_98Neuron	156	all	Neuron	809	1199
GW25_pulminarthal_ATTACTCCAATGCCAT	25	GW25	thalamus	thalamus	Oligo_23	Oligo_11	159	all	Oligo	1022	1762
GW25_pulminarthal_ATTACTCCACACATGT	25	GW25	thalamus	thalamus	Oligo_23	Oligo_11	159	all	Oligo	930	1751
GW25_pulminarthal_ATTACTCCACGGCTAC	25	GW25	thalamus	thalamus	Neuron_2	Neuron_2Neuron	124	all	Neuron	911	1354
GW25_pulminarthal_ATTACTCCACTCGACG	25	GW25	thalamus	thalamus	Astrocyte_4	Astrocyte_4	4	all	Astrocyte	1398	2557
GW25_pulminarthal_ATTACTCCACTTGGAT	25	GW25	thalamus	thalamus	Interneuron_40	Interneuron_9	82	all	Interneuron	843	1576
GW25_pulminarthal_ATTACTCGTCCAGTAT	25	GW25	thalamus	thalamus	RG_44	RG_6	196	all	RG	917	1527
GW25_pulminarthal_ATTACTCTCAAACCGT	25	GW25	thalamus	thalamus	Astrocyte_4	Astrocyte_4	4	all	Astrocyte	1119	1952
GW25_pulminarthal_ATTACTCTCAGGTAAA	25	GW25	thalamus	thalamus	Outlier	Neuron_37	136	all	Outlier	762	1582
GW25_pulminarthal_ATTACTCTCATACGGT	25	GW25	thalamus	thalamus	Neuron_98	Neuron_98Neuron	156	all	Neuron	1554	2798
GW25_pulminarthal_ATTACTCTCGTTACAG	25	GW25	thalamus	thalamus	Neuron_98	Neuron_98Neuron	156	all	Neuron	908	1457
GW25_pulminarthal_ATTACTCTCTTGCATT	25	GW25	thalamus	thalamus	Astrocyte_4	Astrocyte_4	4	all	Astrocyte	1038	1740
GW25_pulminarthal_ATTATCCAGACCTTTG	25	GW25	thalamus	thalamus	Neuron_98	Neuron_98Neuron	156	all	Neuron	1590	3336
GW25_pulminarthal_ATTATCCAGGACTGGT	25	GW25	thalamus	thalamus	Dividing_32	RG_1	169	all	Dividing	1485	3348
GW25_pulminarthal_ATTATCCCACCCAGTG	25	GW25	thalamus	thalamus	Neuron_98	Neuron_98Neuron	156	all	Neuron	2014	4113
GW25_pulminarthal_ATTATCCCACCGATAT	25	GW25	thalamus	thalamus	Oligo_33	Oligo_6	165	all	Oligo	804	1375
GW25_pulminarthal_ATTATCCCATTCGACA	25	GW25	thalamus	thalamus	Neuron_98	Neuron_98Neuron	156	all	Neuron	1454	2688
GW25_pulminarthal_ATTATCCGTATCACCA	25	GW25	thalamus	thalamus	Neuron_98	Neuron_98Neuron	156	all	Neuron	1498	2729
GW25_pulminarthal_ATTATCCGTCGTCTTC	25	GW25	thalamus	thalamus	Dividing_40	Dividing_11	9	all	Dividing	1138	2071
GW25_pulminarthal_ATTATCCGTTCCATGA	25	GW25	thalamus	thalamus	Interneuron_40	Interneuron_9	82	all	Interneuron	979	1541
GW25_pulminarthal_ATTATCCTCACTTACT	25	GW25	thalamus	thalamus	Neuron_98	Neuron_98Neuron	156	all	Neuron	988	1483
GW25_pulminarthal_ATTATCCTCAGCCTAA	25	GW25	thalamus	thalamus	Neuron_98	Neuron_98Neuron	156	all	Neuron	1158	1792
GW25_pulminarthal_ATTATCCTCTTTAGGG	25	GW25	thalamus	thalamus	Astrocyte_4	Astrocyte_4	4	all	Astrocyte	985	1717
GW25_pulminarthal_ATTCTACAGGCGACAT	25	GW25	thalamus	thalamus	Neuron_98	Neuron_98Neuron	156	all	Neuron	1458	2441
GW25_pulminarthal_ATTCTACCAGCTGTGC	25	GW25	thalamus	thalamus	Neuron_98	Neuron_98Neuron	156	all	Neuron	888	1240
GW25_pulminarthal_ATTCTACGTATAGGGC	25	GW25	thalamus	thalamus	Neuron_98	Neuron_98Neuron	156	all	Neuron	1818	3374
GW25_pulminarthal_ATTCTACGTCGCGTGT	25	GW25	thalamus	thalamus	Neuron_98	Neuron_98Neuron	156	all	Neuron	960	1541
GW25_pulminarthal_ATTCTACTCAGTTCGA	25	GW25	thalamus	thalamus	Endo_45	Endo_11	32	all	Endo	817	1340
GW25_pulminarthal_ATTGGACAGCGTCTAT	25	GW25	thalamus	thalamus	Astrocyte_39	Astrocyte_4	4	all	Astrocyte	964	1728
GW25_pulminarthal_ATTGGACAGCTAGGCA	25	GW25	thalamus	thalamus	Endo_45	Endo_11	32	all	Endo	970	1626
GW25_pulminarthal_ATTGGACAGGTGCTAG	25	GW25	thalamus	thalamus	Neuron_98	Neuron_98Neuron	156	all	Neuron	912	1345
GW25_pulminarthal_ATTGGACAGTTGCAGG	25	GW25	thalamus	thalamus	Neuron_98	Neuron_98Neuron	156	all	Neuron	1572	2880
GW25_pulminarthal_ATTGGACCAAGCGCTC	25	GW25	thalamus	thalamus	Neuron_98	Neuron_98Neuron	156	all	Neuron	2120	4384
GW25_pulminarthal_ATTGGACCAATTGCTG	25	GW25	thalamus	thalamus	Astrocyte_4	Astrocyte_4	4	all	Astrocyte	1392	2643
GW25_pulminarthal_ATTGGACCAGTATGCT	25	GW25	thalamus	thalamus	Dividing_32	RG_1	169	all	Dividing	1192	2365
GW25_pulminarthal_ATTGGACCATAACCTG	25	GW25	thalamus	thalamus	Dividing_40	Dividing_11	9	all	Dividing	816	1349
GW25_pulminarthal_ATTGGACCATGAACCT	25	GW25	thalamus	thalamus	Neuron_98	Neuron_98Neuron	156	all	Neuron	1145	1992
GW25_pulminarthal_ATTGGACTCGTCTGCT	25	GW25	thalamus	thalamus	Neuron_98	Neuron_98Neuron	156	all	Neuron	1009	1603
GW25_pulminarthal_ATTGGTGAGCGATGAC	25	GW25	thalamus	thalamus	Neuron_98	Neuron_98Neuron	156	all	Neuron	1414	2549
GW25_pulminarthal_ATTGGTGAGCTAAGAT	25	GW25	thalamus	thalamus	Neuron_98	Neuron_98Neuron	156	all	Neuron	1860	3785
GW25_pulminarthal_ATTGGTGAGTGCGTGA	25	GW25	thalamus	thalamus	Neuron_98	Neuron_98Neuron	156	all	Neuron	2428	5329
GW25_pulminarthal_ATTGGTGAGTGGACGT	25	GW25	thalamus	thalamus	Neuron_2	Neuron_2Neuron	124	all	Neuron	1021	1463
GW25_pulminarthal_ATTGGTGCACCAGTTA	25	GW25	thalamus	thalamus	Oligo_23	Oligo_11	159	all	Oligo	952	1824
GW25_pulminarthal_ATTGGTGCACGTAAGG	25	GW25	thalamus	thalamus	Astrocyte_4	Astrocyte_4	4	all	Astrocyte	1046	1753
GW25_pulminarthal_ATTGGTGCATGCCCGA	25	GW25	thalamus	thalamus	Interneuron_40	Interneuron_9	82	all	Interneuron	872	1612
GW25_pulminarthal_ATTGGTGCATGTCTCC	25	GW25	thalamus	thalamus	Dividing_40	Dividing_11	9	all	Dividing	939	1743
GW25_pulminarthal_ATTGGTGGTAAGAGGA	25	GW25	thalamus	thalamus	Neuron_98	Neuron_98Neuron	156	all	Neuron	1515	2662
GW25_pulminarthal_ATTGGTGGTCCAGTAT	25	GW25	thalamus	thalamus	Outlier	Neuron_37	136	all	Outlier	753	1547
GW25_pulminarthal_ATTGGTGGTCTCCATC	25	GW25	thalamus	thalamus	Dividing_42	Dividing_42Dividing	23	all	Dividing	1031	1847
GW25_pulminarthal_ATTGGTGGTGCAACGA	25	GW25	thalamus	thalamus	Neuron_98	Neuron_98Neuron	156	all	Neuron	1442	2465
GW25_pulminarthal_ATTGGTGTCCATGAGT	25	GW25	thalamus	thalamus	Neuron_98	Neuron_98Neuron	156	all	Neuron	1674	3162
GW25_pulminarthal_ATTGGTGTCTCGTATT	25	GW25	thalamus	thalamus	Oligo_33	Oligo_6	165	all	Oligo	771	1115
GW25_pulminarthal_ATTTCTGAGCTCAACT	25	GW25	thalamus	thalamus	Neuron_98	Neuron_98Neuron	156	all	Neuron	971	1382
GW25_pulminarthal_ATTTCTGAGTGCTGCC	25	GW25	thalamus	thalamus	Neuron_98	Neuron_98Neuron	156	all	Neuron	1006	1601
GW25_pulminarthal_ATTTCTGAGTGTTAGA	25	GW25	thalamus	thalamus	Dividing_27	Dividing_5	25	all	Dividing	933	1807
GW25_pulminarthal_ATTTCTGCACTGTTAG	25	GW25	thalamus	thalamus	Neuron_98	Neuron_98Neuron	156	all	Neuron	1251	2024
GW25_pulminarthal_ATTTCTGGTGACTACT	25	GW25	thalamus	thalamus	Neuron_98	Neuron_98Neuron	156	all	Neuron	1348	2337
GW25_pulminarthal_ATTTCTGTCCTATTCA	25	GW25	thalamus	thalamus	Dividing_40	Dividing_11	9	all	Dividing	1200	2383
GW25_pulminarthal_ATTTCTGTCGGACAAG	25	GW25	thalamus	thalamus	Neuron_98	Neuron_98Neuron	156	all	Neuron	998	1710
GW25_pulminarthal_CAACCAAAGATATGCA	25	GW25	thalamus	thalamus	Astrocyte_39	Astrocyte_4	4	all	Astrocyte	1169	2200
GW25_pulminarthal_CAACCAAAGTCACGCC	25	GW25	thalamus	thalamus	Astrocyte_4	Astrocyte_4	4	all	Astrocyte	1639	3302
GW25_pulminarthal_CAACCAAAGTGGACGT	25	GW25	thalamus	thalamus	Neuron_98	Neuron_98Neuron	156	all	Neuron	2234	4456
GW25_pulminarthal_CAACCAAAGTGGCACA	25	GW25	thalamus	thalamus	Dividing_40	Dividing_11	9	all	Dividing	1515	3461
GW25_pulminarthal_CAACCAAGTATATCCG	25	GW25	thalamus	thalamus	Neuron_98	Neuron_98Neuron	156	all	Neuron	1805	3348
GW25_pulminarthal_CAACCAAGTCACCTAA	25	GW25	thalamus	thalamus	Oligo_23	Oligo_11	159	all	Oligo	935	1382
GW25_pulminarthal_CAACCAAGTCACTTCC	25	GW25	thalamus	thalamus	Oligo_33	Oligo_6	165	all	Oligo	793	1078
GW25_pulminarthal_CAACCAATCAGATAAG	25	GW25	thalamus	thalamus	Dividing_27	Dividing_5	25	all	Dividing	1135	2269
GW25_pulminarthal_CAACCAATCCTGTACC	25	GW25	thalamus	thalamus	Neuron_98	Neuron_98Neuron	156	all	Neuron	1525	2907
GW25_pulminarthal_CAACCAATCCTTTACA	25	GW25	thalamus	thalamus	Dividing_42	Dividing_42Dividing	23	all	Dividing	1047	2049
GW25_pulminarthal_CAACCTCAGACCCACC	25	GW25	thalamus	thalamus	Astrocyte_39	Astrocyte_4	4	all	Astrocyte	1741	3477
GW25_pulminarthal_CAACCTCCACATCTTT	25	GW25	thalamus	thalamus	Astrocyte_4	Astrocyte_4	4	all	Astrocyte	1811	3895
GW25_pulminarthal_CAACCTCGTACACCGC	25	GW25	thalamus	thalamus	Astrocyte_4	Astrocyte_4	4	all	Astrocyte	1246	2435
GW25_pulminarthal_CAACCTCGTAGGACAC	25	GW25	thalamus	thalamus	Dividing_40	Dividing_11	9	all	Dividing	779	1554
GW25_pulminarthal_CAACCTCGTCCGAATT	25	GW25	thalamus	thalamus	Interneuron_40	Interneuron_9	82	all	Interneuron	1084	1751
GW25_pulminarthal_CAACCTCGTGGCAAAC	25	GW25	thalamus	thalamus	RG_44	RG_6	196	all	RG	1080	1916
GW25_pulminarthal_CAACCTCGTGGGTATG	25	GW25	thalamus	thalamus	Microglia_8	Microglia_8Microglia	96	all	Microglia	953	2276
GW25_pulminarthal_CAACCTCTCTAACTGG	25	GW25	thalamus	thalamus	Dividing_40	Dividing_11	9	all	Dividing	1147	2251
GW25_pulminarthal_CAACCTCTCTCAACTT	25	GW25	thalamus	thalamus	Astrocyte_4	Astrocyte_4	4	all	Astrocyte	1441	2731
GW25_pulminarthal_CAACTAGAGAATTCCC	25	GW25	thalamus	thalamus	Neuron_98	Neuron_98Neuron	156	all	Neuron	1594	2952
GW25_pulminarthal_CAACTAGAGCGCTCCA	25	GW25	thalamus	thalamus	Neuron_98	Neuron_98Neuron	156	all	Neuron	2254	4818
GW25_pulminarthal_CAACTAGAGGACCACA	25	GW25	thalamus	thalamus	Neuron_98	Neuron_98Neuron	156	all	Neuron	1604	3066
GW25_pulminarthal_CAACTAGCAAGGCTCC	25	GW25	thalamus	thalamus	Interneuron_40	Interneuron_9	82	all	Interneuron	882	1508
GW25_pulminarthal_CAACTAGGTACAAGTA	25	GW25	thalamus	thalamus	Neuron_98	Neuron_98Neuron	156	all	Neuron	1221	2082
GW25_pulminarthal_CAACTAGGTAGCTAAA	25	GW25	thalamus	thalamus	Neuron_98	Neuron_98Neuron	156	all	Neuron	958	1404
GW25_pulminarthal_CAACTAGGTCGAATCT	25	GW25	thalamus	thalamus	Neuron_98	Neuron_98Neuron	156	all	Neuron	1286	2234
GW25_pulminarthal_CAACTAGGTCGCATAT	25	GW25	thalamus	thalamus	Oligo_33	Oligo_6	165	all	Oligo	809	1104
GW25_pulminarthal_CAACTAGGTTGAACTC	25	GW25	thalamus	thalamus	Neuron_91	Neuron_22	116	all	Neuron	1269	2300
GW25_pulminarthal_CAACTAGTCATTGCGA	25	GW25	thalamus	thalamus	Neuron_98	Neuron_98Neuron	156	all	Neuron	1092	1931
GW25_pulminarthal_CAACTAGTCCTTCAAT	25	GW25	thalamus	thalamus	Neuron_98	Neuron_98Neuron	156	all	Neuron	1245	2014
GW25_pulminarthal_CAAGAAAAGGACATTA	25	GW25	thalamus	thalamus	Dividing_42	Dividing_42Dividing	23	all	Dividing	1130	2287
GW25_pulminarthal_CAAGAAAAGTGAAGAG	25	GW25	thalamus	thalamus	Neuron_98	Neuron_98Neuron	156	all	Neuron	790	1178
GW25_pulminarthal_CAAGAAACAAAGAATC	25	GW25	thalamus	thalamus	Dividing_40	Dividing_11	9	all	Dividing	1139	2267
GW25_pulminarthal_CAAGAAACATTTGCTT	25	GW25	thalamus	thalamus	Neuron_98	Neuron_98Neuron	156	all	Neuron	1377	2351
GW25_pulminarthal_CAAGAAAGTACCCAAT	25	GW25	thalamus	thalamus	Interneuron_40	Interneuron_9	82	all	Interneuron	832	1351
GW25_pulminarthal_CAAGAAAGTATGAATG	25	GW25	thalamus	thalamus	Microglia_8	Microglia_8Microglia	96	all	Microglia	858	2009
GW25_pulminarthal_CAAGAAAGTTGTGGAG	25	GW25	thalamus	thalamus	Neuron_98	Neuron_98Neuron	156	all	Neuron	1320	2424
GW25_pulminarthal_CAAGAAATCAAGGTAA	25	GW25	thalamus	thalamus	Dividing_40	Dividing_11	9	all	Dividing	1010	2028
GW25_pulminarthal_CAAGAAATCCTAGTGA	25	GW25	thalamus	thalamus	Neuron_98	Neuron_98Neuron	156	all	Neuron	810	1218
GW25_pulminarthal_CAAGAAATCTCTAGGA	25	GW25	thalamus	thalamus	Oligo_23	Oligo_11	159	all	Oligo	1084	2160
GW25_pulminarthal_CAAGATCAGGCACATG	25	GW25	thalamus	thalamus	Neuron_98	Neuron_98Neuron	156	all	Neuron	1496	2737
GW25_pulminarthal_CAAGATCAGGTCATCT	25	GW25	thalamus	thalamus	Neuron_98	Neuron_98Neuron	156	all	Neuron	917	1482
GW25_pulminarthal_CAAGATCAGTAAGTAC	25	GW25	thalamus	thalamus	Neuron_98	Neuron_98Neuron	156	all	Neuron	1191	1953
GW25_pulminarthal_CAAGATCCAAGTCTGT	25	GW25	thalamus	thalamus	Oligo_33	Oligo_6	165	all	Oligo	1219	2105
GW25_pulminarthal_CAAGATCCAGTACACT	25	GW25	thalamus	thalamus	Neuron_98	Neuron_98Neuron	156	all	Neuron	1804	3492
GW25_pulminarthal_CAAGATCCATCTCCCA	25	GW25	thalamus	thalamus	Neuron_98	Neuron_98Neuron	156	all	Neuron	917	1523
GW25_pulminarthal_CAAGATCGTGAGGGAG	25	GW25	thalamus	thalamus	Oligo_23	Oligo_11	159	all	Oligo	1501	2845
GW25_pulminarthal_CAAGATCGTTTAGGAA	25	GW25	thalamus	thalamus	Neuron_98	Neuron_98Neuron	156	all	Neuron	877	1292
GW25_pulminarthal_CAAGATCTCCACTCCA	25	GW25	thalamus	thalamus	Neuron_98	Neuron_98Neuron	156	all	Neuron	1303	2258
GW25_pulminarthal_CAAGATCTCCAGGGCT	25	GW25	thalamus	thalamus	Astrocyte_4	Astrocyte_4	4	all	Astrocyte	1024	1854
GW25_pulminarthal_CAAGATCTCCATTCTA	25	GW25	thalamus	thalamus	Neuron_98	Neuron_98Neuron	156	all	Neuron	759	1138
GW25_pulminarthal_CAAGATCTCCCAGGTG	25	GW25	thalamus	thalamus	Neuron_98	Neuron_98Neuron	156	all	Neuron	812	1356
GW25_pulminarthal_CAAGATCTCGTAGGTT	25	GW25	thalamus	thalamus	Neuron_98	Neuron_98Neuron	156	all	Neuron	900	1323
GW25_pulminarthal_CAAGATCTCGTTACGA	25	GW25	thalamus	thalamus	Neuron_98	Neuron_98Neuron	156	all	Neuron	802	1308
GW25_pulminarthal_CAAGATCTCTTGTACT	25	GW25	thalamus	thalamus	Neuron_98	Neuron_98Neuron	156	all	Neuron	1031	1613
GW25_pulminarthal_CAAGGCCAGCCCAGCT	25	GW25	thalamus	thalamus	Neuron_98	Neuron_98Neuron	156	all	Neuron	1924	3904
GW25_pulminarthal_CAAGGCCAGGCTAGGT	25	GW25	thalamus	thalamus	Oligo_23	Oligo_11	159	all	Oligo	1680	3608
GW25_pulminarthal_CAAGGCCAGGGTGTTG	25	GW25	thalamus	thalamus	RG_44	RG_6	196	all	RG	1126	1946
GW25_pulminarthal_CAAGGCCCAAACAACA	25	GW25	thalamus	thalamus	Astrocyte_4	Astrocyte_4	4	all	Astrocyte	1185	2309
GW25_pulminarthal_CAAGGCCCAAAGGCGT	25	GW25	thalamus	thalamus	Neuron_98	Neuron_98Neuron	156	all	Neuron	1345	2336
GW25_pulminarthal_CAAGGCCTCACGACTA	25	GW25	thalamus	thalamus	RG_44	RG_6	196	all	RG	1068	2122
GW25_pulminarthal_CAAGGCCTCAGGCGAA	25	GW25	thalamus	thalamus	Oligo_23	Oligo_11	159	all	Oligo	1079	2022
GW25_pulminarthal_CAAGGCCTCCGAAGAG	25	GW25	thalamus	thalamus	Interneuron_40	Interneuron_9	82	all	Interneuron	813	1531
GW25_pulminarthal_CAAGTTGAGAACAATC	25	GW25	thalamus	thalamus	Neuron_98	Neuron_98Neuron	156	all	Neuron	1016	1738
GW25_pulminarthal_CAAGTTGAGCTAACTC	25	GW25	thalamus	thalamus	Interneuron_40	Interneuron_9	82	all	Interneuron	1041	1715
GW25_pulminarthal_CAAGTTGAGCTCCTTC	25	GW25	thalamus	thalamus	Neuron_98	Neuron_98Neuron	156	all	Neuron	803	1173
GW25_pulminarthal_CAAGTTGAGGGCACTA	25	GW25	thalamus	thalamus	Neuron_98	Neuron_98Neuron	156	all	Neuron	1286	2174
GW25_pulminarthal_CAAGTTGCAAGCGTAG	25	GW25	thalamus	thalamus	Oligo_23	Oligo_11	159	all	Oligo	965	2041
GW25_pulminarthal_CAAGTTGCACAAGTAA	25	GW25	thalamus	thalamus	Dividing_40	Dividing_11	9	all	Dividing	1158	2443
GW25_pulminarthal_CAAGTTGGTGACAAAT	25	GW25	thalamus	thalamus	Outlier	Neuron_37	136	all	Outlier	768	1351
GW25_pulminarthal_CAAGTTGTCTTAACCT	25	GW25	thalamus	thalamus	Astrocyte_39	Astrocyte_4	4	all	Astrocyte	1481	2957
GW25_pulminarthal_CACAAACAGAAACCGC	25	GW25	thalamus	thalamus	Neuron_98	Neuron_98Neuron	156	all	Neuron	1418	2427
GW25_pulminarthal_CACAAACCAATAGAGT	25	GW25	thalamus	thalamus	Oligo_23	Oligo_11	159	all	Oligo	1376	2669
GW25_pulminarthal_CACAAACCAATCTGCA	25	GW25	thalamus	thalamus	Neuron_98	Neuron_98Neuron	156	all	Neuron	1815	3315
GW25_pulminarthal_CACAAACCAGTTCCCT	25	GW25	thalamus	thalamus	Dividing_27	Dividing_5	25	all	Dividing	1171	2374
GW25_pulminarthal_CACAAACTCACAGTAC	25	GW25	thalamus	thalamus	Neuron_98	Neuron_98Neuron	156	all	Neuron	1343	2415
GW25_pulminarthal_CACAAACTCACTCTTA	25	GW25	thalamus	thalamus	Astrocyte_4	Astrocyte_4	4	all	Astrocyte	1088	1993
GW25_pulminarthal_CACAAACTCGTCCGTT	25	GW25	thalamus	thalamus	Interneuron_40	Interneuron_9	82	all	Interneuron	1064	2138
GW25_pulminarthal_CACAAACTCTACCAGA	25	GW25	thalamus	thalamus	Neuron_98	Neuron_98Neuron	156	all	Neuron	836	1312
GW25_pulminarthal_CACAAACTCTCTTGAT	25	GW25	thalamus	thalamus	Neuron_98	Neuron_98Neuron	156	all	Neuron	1289	2063
GW25_pulminarthal_CACACAAAGAGCTGGT	25	GW25	thalamus	thalamus	Neuron_98	Neuron_98Neuron	156	all	Neuron	870	1412
GW25_pulminarthal_CACACAAAGCACCGCT	25	GW25	thalamus	thalamus	Neuron_98	Neuron_98Neuron	156	all	Neuron	2294	4681
GW25_pulminarthal_CACACAAAGCCACCTG	25	GW25	thalamus	thalamus	Neuron_2	Neuron_2Neuron	124	all	Neuron	863	1244
GW25_pulminarthal_CACACAAAGGATCGCA	25	GW25	thalamus	thalamus	Neuron_98	Neuron_98Neuron	156	all	Neuron	818	1234
GW25_pulminarthal_CACACAAAGGCGACAT	25	GW25	thalamus	thalamus	Astrocyte_4	Astrocyte_4	4	all	Astrocyte	1033	1768
GW25_pulminarthal_CACACAAGTAAAGTCA	25	GW25	thalamus	thalamus	Astrocyte_4	Astrocyte_4	4	all	Astrocyte	1702	3530
GW25_pulminarthal_CACACAAGTATAGGTA	25	GW25	thalamus	thalamus	Neuron_98	Neuron_98Neuron	156	all	Neuron	994	1541
GW25_pulminarthal_CACACAAGTGATGCCC	25	GW25	thalamus	thalamus	Interneuron_40	Interneuron_9	82	all	Interneuron	1155	2002
GW25_pulminarthal_CACACAATCAGCCTAA	25	GW25	thalamus	thalamus	Dividing_40	Dividing_11	9	all	Dividing	923	1869
GW25_pulminarthal_CACACAATCCCATTTA	25	GW25	thalamus	thalamus	Oligo_23	Oligo_11	159	all	Oligo	1194	2791
GW25_pulminarthal_CACACAATCCCTAACC	25	GW25	thalamus	thalamus	Neuron_98	Neuron_98Neuron	156	all	Neuron	1004	1619
GW25_pulminarthal_CACACAATCGCTTAGA	25	GW25	thalamus	thalamus	Neuron_98	Neuron_98Neuron	156	all	Neuron	798	1162
GW25_pulminarthal_CACACAATCTAACGGT	25	GW25	thalamus	thalamus	Neuron_98	Neuron_98Neuron	156	all	Neuron	1684	3350
GW25_pulminarthal_CACACAATCTCGCTTG	25	GW25	thalamus	thalamus	Neuron_98	Neuron_98Neuron	156	all	Neuron	1756	3264
GW25_pulminarthal_CACACCTAGAAGATTC	25	GW25	thalamus	thalamus	Neuron_98	Neuron_98Neuron	156	all	Neuron	1918	3744
GW25_pulminarthal_CACACCTAGAGTGAGA	25	GW25	thalamus	thalamus	Dividing_40	Dividing_11	9	all	Dividing	1086	2033
GW25_pulminarthal_CACACCTAGCTACCGC	25	GW25	thalamus	thalamus	Oligo_33	Oligo_6	165	all	Oligo	1184	2332
GW25_pulminarthal_CACACCTAGCTCCCAG	25	GW25	thalamus	thalamus	Neuron_98	Neuron_98Neuron	156	all	Neuron	2419	5326
GW25_pulminarthal_CACACCTAGGACGAAA	25	GW25	thalamus	thalamus	Dividing_40	Dividing_11	9	all	Dividing	937	1811
GW25_pulminarthal_CACACCTGTACCTACA	25	GW25	thalamus	thalamus	Dividing_40	Dividing_11	9	all	Dividing	946	1848
GW25_pulminarthal_CACACCTGTCTTGATG	25	GW25	thalamus	thalamus	Neuron_98	Neuron_98Neuron	156	all	Neuron	1495	2774
GW25_pulminarthal_CACACCTGTGTGAATA	25	GW25	thalamus	thalamus	Astrocyte_4	Astrocyte_4	4	all	Astrocyte	1293	2298
GW25_pulminarthal_CACACCTTCCTAAGTG	25	GW25	thalamus	thalamus	Neuron_98	Neuron_98Neuron	156	all	Neuron	2295	4901
GW25_pulminarthal_CACACCTTCCTGTAGA	25	GW25	thalamus	thalamus	Dividing_27	Dividing_5	25	all	Dividing	1114	2245
GW25_pulminarthal_CACACCTTCGATCCCT	25	GW25	thalamus	thalamus	Microglia_8	Microglia_8Microglia	96	all	Microglia	756	1771
GW25_pulminarthal_CACACTCAGAATGTGT	25	GW25	thalamus	thalamus	Neuron_98	Neuron_98Neuron	156	all	Neuron	1308	2300
GW25_pulminarthal_CACACTCAGATATGGT	25	GW25	thalamus	thalamus	Neuron_98	Neuron_98Neuron	156	all	Neuron	1185	1992
GW25_pulminarthal_CACACTCAGTGACTCT	25	GW25	thalamus	thalamus	Neuron_98	Neuron_98Neuron	156	all	Neuron	1169	1853
GW25_pulminarthal_CACACTCCAATAACGA	25	GW25	thalamus	thalamus	Astrocyte_4	Astrocyte_4	4	all	Astrocyte	1166	2072
GW25_pulminarthal_CACACTCGTGCTAGCC	25	GW25	thalamus	thalamus	Outlier	Neuron_37	136	all	Outlier	884	1886
GW25_pulminarthal_CACACTCTCTCGCATC	25	GW25	thalamus	thalamus	Dividing_40	Dividing_11	9	all	Dividing	1041	1922
GW25_pulminarthal_CACAGGCAGAGAACAG	25	GW25	thalamus	thalamus	Neuron_98	Neuron_98Neuron	156	all	Neuron	1209	2111
GW25_pulminarthal_CACAGGCAGCGTTGCC	25	GW25	thalamus	thalamus	Neuron_98	Neuron_98Neuron	156	all	Neuron	2576	6038
GW25_pulminarthal_CACAGGCAGTGTGAAT	25	GW25	thalamus	thalamus	Neuron_98	Neuron_98Neuron	156	all	Neuron	996	1643
GW25_pulminarthal_CACAGGCCACGGATAG	25	GW25	thalamus	thalamus	Oligo_23	Oligo_11	159	all	Oligo	954	1707
GW25_pulminarthal_CACAGGCGTAAATGTG	25	GW25	thalamus	thalamus	Astrocyte_4	Astrocyte_4	4	all	Astrocyte	1530	2948
GW25_pulminarthal_CACAGGCGTATAGGGC	25	GW25	thalamus	thalamus	Microglia_8	Microglia_8Microglia	96	all	Microglia	987	2266
GW25_pulminarthal_CACAGGCGTCTGATTG	25	GW25	thalamus	thalamus	Astrocyte_39	Astrocyte_4	4	all	Astrocyte	1170	2164
GW25_pulminarthal_CACAGGCGTTGCGTTA	25	GW25	thalamus	thalamus	Interneuron_40	Interneuron_9	82	all	Interneuron	880	1534
GW25_pulminarthal_CACAGGCTCCCAAGAT	25	GW25	thalamus	thalamus	Neuron_98	Neuron_98Neuron	156	all	Neuron	1421	2547
GW25_pulminarthal_CACAGGCTCCTTCAAT	25	GW25	thalamus	thalamus	Neuron_98	Neuron_98Neuron	156	all	Neuron	1920	3835
GW25_pulminarthal_CACAGGCTCTAACCGA	25	GW25	thalamus	thalamus	Neuron_98	Neuron_98Neuron	156	all	Neuron	772	1145
GW25_pulminarthal_CACAGGCTCTGCCCTA	25	GW25	thalamus	thalamus	Oligo_23	Oligo_11	159	all	Oligo	796	1520
GW25_pulminarthal_CACAGGCTCTGCTGTC	25	GW25	thalamus	thalamus	Interneuron_40	Interneuron_9	82	all	Interneuron	763	1257
GW25_pulminarthal_CACAGGCTCTTACCGC	25	GW25	thalamus	thalamus	Microglia_8	Microglia_8Microglia	96	all	Microglia	1312	2701
GW25_pulminarthal_CACAGTAAGAGGGATA	25	GW25	thalamus	thalamus	RG_44	RG_6	196	all	RG	871	1489
GW25_pulminarthal_CACAGTAAGATACACA	25	GW25	thalamus	thalamus	Neuron_98	Neuron_98Neuron	156	all	Neuron	1762	3619
GW25_pulminarthal_CACAGTAAGCGCCTCA	25	GW25	thalamus	thalamus	Dividing_32	RG_1	169	all	Dividing	1171	2465
GW25_pulminarthal_CACAGTACATACTCTT	25	GW25	thalamus	thalamus	Dividing_40	Dividing_11	9	all	Dividing	1148	2689
GW25_pulminarthal_CACAGTACATAGACTC	25	GW25	thalamus	thalamus	Oligo_18	Oligo_6	165	all	Oligo	1251	2288
GW25_pulminarthal_CACAGTAGTAAATGAC	25	GW25	thalamus	thalamus	Oligo_23	Oligo_11	159	all	Oligo	859	1768
GW25_pulminarthal_CACAGTAGTAGCTCCG	25	GW25	thalamus	thalamus	Neuron_2	Neuron_2Neuron	124	all	Neuron	1248	1954
GW25_pulminarthal_CACATAGAGTGAACAT	25	GW25	thalamus	thalamus	Oligo_33	Oligo_6	165	all	Oligo	1409	2334
GW25_pulminarthal_CACATAGCAAGTCTAC	25	GW25	thalamus	thalamus	Neuron_98	Neuron_98Neuron	156	all	Neuron	1599	3121
GW25_pulminarthal_CACATAGCATGGGACA	25	GW25	thalamus	thalamus	Neuron_98	Neuron_98Neuron	156	all	Neuron	881	1462
GW25_pulminarthal_CACATAGGTCCAGTAT	25	GW25	thalamus	thalamus	Neuron_98	Neuron_98Neuron	156	all	Neuron	859	1308
GW25_pulminarthal_CACATAGTCTTCATGT	25	GW25	thalamus	thalamus	Dividing_40	Dividing_11	9	all	Dividing	789	1422
GW25_pulminarthal_CACATTTAGACAAGCC	25	GW25	thalamus	thalamus	Interneuron_40	Interneuron_9	82	all	Interneuron	887	1572
GW25_pulminarthal_CACATTTAGGCTCAGA	25	GW25	thalamus	thalamus	Neuron_98	Neuron_98Neuron	156	all	Neuron	1051	1868
GW25_pulminarthal_CACATTTAGGTAGCTG	25	GW25	thalamus	thalamus	Astrocyte_4	Astrocyte_4	4	all	Astrocyte	1449	2510
GW25_pulminarthal_CACATTTCACCCAGTG	25	GW25	thalamus	thalamus	Oligo_23	Oligo_11	159	all	Oligo	1258	2828
GW25_pulminarthal_CACATTTGTACTTGAC	25	GW25	thalamus	thalamus	Dividing_40	Dividing_11	9	all	Dividing	928	1503
GW25_pulminarthal_CACATTTGTGAGGGTT	25	GW25	thalamus	thalamus	Neuron_98	Neuron_98Neuron	156	all	Neuron	1379	2484
GW25_pulminarthal_CACATTTTCTTCGGTC	25	GW25	thalamus	thalamus	Astrocyte_4	Astrocyte_4	4	all	Astrocyte	1448	2823
GW25_pulminarthal_CACCACTAGGATGCGT	25	GW25	thalamus	thalamus	Dividing_32	RG_1	169	all	Dividing	1138	2200
GW25_pulminarthal_CACCACTCAAGTCTGT	25	GW25	thalamus	thalamus	Neuron_98	Neuron_98Neuron	156	all	Neuron	759	1211
GW25_pulminarthal_CACCACTCACGAAACG	25	GW25	thalamus	thalamus	Dividing_32	RG_1	169	all	Dividing	1062	1879
GW25_pulminarthal_CACCACTCAGCCTGTG	25	GW25	thalamus	thalamus	Dividing_27	Dividing_5	25	all	Dividing	1417	2308
GW25_pulminarthal_CACCACTCAGGGCATA	25	GW25	thalamus	thalamus	Oligo_23	Oligo_11	159	all	Oligo	876	1904
GW25_pulminarthal_CACCACTCATTAGCCA	25	GW25	thalamus	thalamus	Neuron_98	Neuron_98Neuron	156	all	Neuron	1892	3780
GW25_pulminarthal_CACCACTGTATGAATG	25	GW25	thalamus	thalamus	Dividing_40	Dividing_11	9	all	Dividing	781	1252
GW25_pulminarthal_CACCACTGTGTAATGA	25	GW25	thalamus	thalamus	Outlier	Neuron_37	136	all	Outlier	1930	4143
GW25_pulminarthal_CACCACTTCAATCTCT	25	GW25	thalamus	thalamus	Neuron_98	Neuron_98Neuron	156	all	Neuron	1381	2376
GW25_pulminarthal_CACCAGGAGAATAGGG	25	GW25	thalamus	thalamus	Neuron_98	Neuron_98Neuron	156	all	Neuron	1607	2839
GW25_pulminarthal_CACCAGGAGAGTTGGC	25	GW25	thalamus	thalamus	Dividing_40	Dividing_11	9	all	Dividing	783	1430
GW25_pulminarthal_CACCAGGCAACAACCT	25	GW25	thalamus	thalamus	Neuron_98	Neuron_98Neuron	156	all	Neuron	1863	3493
GW25_pulminarthal_CACCAGGCAAGCCGTC	25	GW25	thalamus	thalamus	Neuron_98	Neuron_98Neuron	156	all	Neuron	777	1240
GW25_pulminarthal_CACCAGGGTGTTTGGT	25	GW25	thalamus	thalamus	Neuron_98	Neuron_98Neuron	156	all	Neuron	1466	3173
GW25_pulminarthal_CACCAGGGTTGGGACA	25	GW25	thalamus	thalamus	Astrocyte_39	Astrocyte_4	4	all	Astrocyte	963	1785
GW25_pulminarthal_CACCAGGGTTTCCACC	25	GW25	thalamus	thalamus	Oligo_15	Oligo_2	161	all	Oligo	1301	2309
GW25_pulminarthal_CACCAGGTCAGCGACC	25	GW25	thalamus	thalamus	Oligo_23	Oligo_11	159	all	Oligo	903	1592
GW25_pulminarthal_CACCAGGTCAGGCAAG	25	GW25	thalamus	thalamus	Oligo_33	Oligo_6	165	all	Oligo	781	1459
GW25_pulminarthal_CACCAGGTCCCGACTT	25	GW25	thalamus	thalamus	Neuron_98	Neuron_98Neuron	156	all	Neuron	1389	2318
GW25_pulminarthal_CACCAGGTCCGTCAAA	25	GW25	thalamus	thalamus	Interneuron_40	Interneuron_9	82	all	Interneuron	1015	1798
GW25_pulminarthal_CACCAGGTCGGCGCAT	25	GW25	thalamus	thalamus	Astrocyte_4	Astrocyte_4	4	all	Astrocyte	1090	1889
GW25_pulminarthal_CACCTTGAGATCCCAT	25	GW25	thalamus	thalamus	Neuron_98	Neuron_98Neuron	156	all	Neuron	1013	1772
GW25_pulminarthal_CACCTTGCAGCTATTG	25	GW25	thalamus	thalamus	Astrocyte_4	Astrocyte_4	4	all	Astrocyte	1253	2288
GW25_pulminarthal_CACCTTGCAGGGTACA	25	GW25	thalamus	thalamus	Neuron_98	Neuron_98Neuron	156	all	Neuron	940	1380
GW25_pulminarthal_CACCTTGGTCATGCCG	25	GW25	thalamus	thalamus	Astrocyte_4	Astrocyte_4	4	all	Astrocyte	1308	2516
GW25_pulminarthal_CACCTTGGTTGGGACA	25	GW25	thalamus	thalamus	Neuron_98	Neuron_98Neuron	156	all	Neuron	1412	2347
GW25_pulminarthal_CACCTTGTCCTTTCTC	25	GW25	thalamus	thalamus	Oligo_33	Oligo_6	165	all	Oligo	768	1339
GW25_pulminarthal_CACCTTGTCTCTTGAT	25	GW25	thalamus	thalamus	Oligo_23	Oligo_11	159	all	Oligo	997	2129
GW25_pulminarthal_CACTCCAAGAATTCCC	25	GW25	thalamus	thalamus	Oligo_15	Oligo_2	161	all	Oligo	1547	3219
GW25_pulminarthal_CACTCCACACGTCTCT	25	GW25	thalamus	thalamus	RG_44	RG_6	196	all	RG	876	1410
GW25_pulminarthal_CACTCCACATTGGCGC	25	GW25	thalamus	thalamus	Neuron_98	Neuron_98Neuron	156	all	Neuron	1193	2173
GW25_pulminarthal_CACTCCAGTAGCTTGT	25	GW25	thalamus	thalamus	Interneuron_40	Interneuron_9	82	all	Interneuron	963	1821
GW25_pulminarthal_CACTCCAGTGTGTGCC	25	GW25	thalamus	thalamus	Astrocyte_4	Astrocyte_4	4	all	Astrocyte	2356	5091
GW25_pulminarthal_CACTCCAGTTGAGGTG	25	GW25	thalamus	thalamus	Dividing_40	Dividing_11	9	all	Dividing	1062	2359
GW25_pulminarthal_CACTCCATCAGCGACC	25	GW25	thalamus	thalamus	Neuron_98	Neuron_98Neuron	156	all	Neuron	1032	1714
GW25_pulminarthal_CACTCCATCAGGTTCA	25	GW25	thalamus	thalamus	Interneuron_40	Interneuron_9	82	all	Interneuron	988	1982
GW25_pulminarthal_CACTCCATCATGTCTT	25	GW25	thalamus	thalamus	Neuron_98	Neuron_98Neuron	156	all	Neuron	2049	4651
GW25_pulminarthal_CACTCCATCGATCCCT	25	GW25	thalamus	thalamus	Oligo_23	Oligo_11	159	all	Oligo	1083	2017
GW25_pulminarthal_CAGAATCAGACAAAGG	25	GW25	thalamus	thalamus	Astrocyte_4	Astrocyte_4	4	all	Astrocyte	1321	2523
GW25_pulminarthal_CAGAATCAGACTAGGC	25	GW25	thalamus	thalamus	RG_44	RG_6	196	all	RG	793	1225
GW25_pulminarthal_CAGAATCAGATCTGAA	25	GW25	thalamus	thalamus	Neuron_98	Neuron_98Neuron	156	all	Neuron	1747	3478
GW25_pulminarthal_CAGAATCAGCTGAAAT	25	GW25	thalamus	thalamus	Astrocyte_4	Astrocyte_4	4	all	Astrocyte	1213	2148
GW25_pulminarthal_CAGAATCCACAACTGT	25	GW25	thalamus	thalamus	Neuron_98	Neuron_98Neuron	156	all	Neuron	936	1443
GW25_pulminarthal_CAGAATCCACACTGCG	25	GW25	thalamus	thalamus	Neuron_98	Neuron_98Neuron	156	all	Neuron	2888	6861
GW25_pulminarthal_CAGAATCGTTCCACGG	25	GW25	thalamus	thalamus	Outlier	Neuron_37	136	all	Outlier	964	2333
GW25_pulminarthal_CAGAATCTCACAAACC	25	GW25	thalamus	thalamus	Neuron_98	Neuron_98Neuron	156	all	Neuron	1805	3580
GW25_pulminarthal_CAGAATCTCACCACCT	25	GW25	thalamus	thalamus	Dividing_27	Dividing_5	25	all	Dividing	986	1957
GW25_pulminarthal_CAGAATCTCTTCAACT	25	GW25	thalamus	thalamus	Neuron_98	Neuron_98Neuron	156	all	Neuron	954	1496
GW25_pulminarthal_CAGAGAGAGAACTCGG	25	GW25	thalamus	thalamus	Interneuron_40	Interneuron_9	82	all	Interneuron	1026	1959
GW25_pulminarthal_CAGAGAGAGACCCACC	25	GW25	thalamus	thalamus	Interneuron_40	Interneuron_9	82	all	Interneuron	859	1663
GW25_pulminarthal_CAGAGAGCAAGCGATG	25	GW25	thalamus	thalamus	Dividing_27	Dividing_5	25	all	Dividing	1248	2524
GW25_pulminarthal_CAGAGAGCAAGGACTG	25	GW25	thalamus	thalamus	Interneuron_40	Interneuron_9	82	all	Interneuron	1103	2131
GW25_pulminarthal_CAGAGAGGTTCCCTTG	25	GW25	thalamus	thalamus	Astrocyte_4	Astrocyte_4	4	all	Astrocyte	1356	2486
GW25_pulminarthal_CAGATCAAGGGAAACA	25	GW25	thalamus	thalamus	Neuron_98	Neuron_98Neuron	156	all	Neuron	903	1411
GW25_pulminarthal_CAGATCAAGGGTCGAT	25	GW25	thalamus	thalamus	Oligo_33	Oligo_6	165	all	Oligo	999	1826
GW25_pulminarthal_CAGATCAAGGTTCCTA	25	GW25	thalamus	thalamus	Oligo_23	Oligo_11	159	all	Oligo	1222	2663
GW25_pulminarthal_CAGATCACAAGGACTG	25	GW25	thalamus	thalamus	Neuron_98	Neuron_98Neuron	156	all	Neuron	1015	1661
GW25_pulminarthal_CAGATCACAGACAAAT	25	GW25	thalamus	thalamus	Astrocyte_4	Astrocyte_4	4	all	Astrocyte	1701	3278
GW25_pulminarthal_CAGATCAGTACCGCTG	25	GW25	thalamus	thalamus	Neuron_98	Neuron_98Neuron	156	all	Neuron	1344	2082
GW25_pulminarthal_CAGATCAGTCGCATCG	25	GW25	thalamus	thalamus	Neuron_98	Neuron_98Neuron	156	all	Neuron	769	1154
GW25_pulminarthal_CAGATCAGTGCAGGTA	25	GW25	thalamus	thalamus	Interneuron_40	Interneuron_9	82	all	Interneuron	945	1700
GW25_pulminarthal_CAGATCATCCCATTAT	25	GW25	thalamus	thalamus	Neuron_98	Neuron_98Neuron	156	all	Neuron	1211	1991
GW25_pulminarthal_CAGATCATCGCGCCAA	25	GW25	thalamus	thalamus	Astrocyte_39	Astrocyte_4	4	all	Astrocyte	1300	2417
GW25_pulminarthal_CAGATCATCTACTCAT	25	GW25	thalamus	thalamus	Dividing_32	RG_1	169	all	Dividing	1705	3549
GW25_pulminarthal_CAGATCATCTTAACCT	25	GW25	thalamus	thalamus	Dividing_27	Dividing_5	25	all	Dividing	1055	2227
GW25_pulminarthal_CAGCAGCAGACGACGT	25	GW25	thalamus	thalamus	Astrocyte_39	Astrocyte_4	4	all	Astrocyte	1230	2323
GW25_pulminarthal_CAGCAGCAGCTTATCG	25	GW25	thalamus	thalamus	Neuron_98	Neuron_98Neuron	156	all	Neuron	771	1249
GW25_pulminarthal_CAGCAGCAGTAAGTAC	25	GW25	thalamus	thalamus	Neuron_98	Neuron_98Neuron	156	all	Neuron	1092	1725
GW25_pulminarthal_CAGCAGCCAACTTGAC	25	GW25	thalamus	thalamus	Neuron_98	Neuron_98Neuron	156	all	Neuron	2215	4650
GW25_pulminarthal_CAGCAGCCACAGGCCT	25	GW25	thalamus	thalamus	Interneuron_40	Interneuron_9	82	all	Interneuron	829	1378
GW25_pulminarthal_CAGCAGCCAGCCTGTG	25	GW25	thalamus	thalamus	Astrocyte_4	Astrocyte_4	4	all	Astrocyte	1336	2250
GW25_pulminarthal_CAGCAGCGTCAATACC	25	GW25	thalamus	thalamus	Interneuron_40	Interneuron_9	82	all	Interneuron	814	1560
GW25_pulminarthal_CAGCAGCGTCGAATCT	25	GW25	thalamus	thalamus	Neuron_98	Neuron_98Neuron	156	all	Neuron	769	1119
GW25_pulminarthal_CAGCAGCGTTCGCGAC	25	GW25	thalamus	thalamus	Interneuron_40	Interneuron_9	82	all	Interneuron	853	1625
GW25_pulminarthal_CAGCAGCTCACATGCA	25	GW25	thalamus	thalamus	Astrocyte_39	Astrocyte_4	4	all	Astrocyte	1617	3110
GW25_pulminarthal_CAGCAGCTCCAGAAGG	25	GW25	thalamus	thalamus	RG_44	RG_6	196	all	RG	1083	1798
GW25_pulminarthal_CAGCAGCTCCCATTTA	25	GW25	thalamus	thalamus	Neuron_98	Neuron_98Neuron	156	all	Neuron	1785	3493
GW25_pulminarthal_CAGCAGCTCCGTCAAA	25	GW25	thalamus	thalamus	Neuron_98	Neuron_98Neuron	156	all	Neuron	800	1254
GW25_pulminarthal_CAGCATAAGAAGGTTT	25	GW25	thalamus	thalamus	Neuron_98	Neuron_98Neuron	156	all	Neuron	1216	2075
GW25_pulminarthal_CAGCATAAGAGGGCTT	25	GW25	thalamus	thalamus	Interneuron_40	Interneuron_9	82	all	Interneuron	901	1840
GW25_pulminarthal_CAGCATAAGAGGTAGA	25	GW25	thalamus	thalamus	Interneuron_40	Interneuron_9	82	all	Interneuron	774	1216
GW25_pulminarthal_CAGCATAAGAGGTTGC	25	GW25	thalamus	thalamus	Neuron_98	Neuron_98Neuron	156	all	Neuron	1274	2366
GW25_pulminarthal_CAGCATAAGGGTATCG	25	GW25	thalamus	thalamus	Neuron_98	Neuron_98Neuron	156	all	Neuron	1135	1755
GW25_pulminarthal_CAGCATAAGTACGTAA	25	GW25	thalamus	thalamus	Dividing_40	Dividing_11	9	all	Dividing	888	1792
GW25_pulminarthal_CAGCATAAGTTAACGA	25	GW25	thalamus	thalamus	Dividing_40	Dividing_11	9	all	Dividing	852	1476
GW25_pulminarthal_CAGCATAAGTTCGCAT	25	GW25	thalamus	thalamus	Neuron_98	Neuron_98Neuron	156	all	Neuron	1794	3377
GW25_pulminarthal_CAGCATACAAGTACCT	25	GW25	thalamus	thalamus	Dividing_40	Dividing_11	9	all	Dividing	1220	2563
GW25_pulminarthal_CAGCATAGTCTGGAGA	25	GW25	thalamus	thalamus	Endo_45	Endo_11	32	all	Endo	1003	1720
GW25_pulminarthal_CAGCCGAAGACTAGAT	25	GW25	thalamus	thalamus	Neuron_98	Neuron_98Neuron	156	all	Neuron	1456	2574
GW25_pulminarthal_CAGCCGAAGACTTTCG	25	GW25	thalamus	thalamus	Interneuron_40	Interneuron_9	82	all	Interneuron	794	1281
GW25_pulminarthal_CAGCCGAAGTCGTACT	25	GW25	thalamus	thalamus	Dividing_40	Dividing_11	9	all	Dividing	1169	2401
GW25_pulminarthal_CAGCCGAGTACCGGCT	25	GW25	thalamus	thalamus	Neuron_98	Neuron_98Neuron	156	all	Neuron	2128	4157
GW25_pulminarthal_CAGCCGAGTCGAGTTT	25	GW25	thalamus	thalamus	Astrocyte_4	Astrocyte_4	4	all	Astrocyte	1678	3017
GW25_pulminarthal_CAGCCGAGTGAGGGTT	25	GW25	thalamus	thalamus	Dividing_40	Dividing_11	9	all	Dividing	1335	3002
GW25_pulminarthal_CAGCCGAGTTGGACCC	25	GW25	thalamus	thalamus	Neuron_98	Neuron_98Neuron	156	all	Neuron	1872	3876
GW25_pulminarthal_CAGCCGATCATAAAGG	25	GW25	thalamus	thalamus	Neuron_98	Neuron_98Neuron	156	all	Neuron	1330	2251
GW25_pulminarthal_CAGCGACAGCGTTGCC	25	GW25	thalamus	thalamus	Oligo_23	Oligo_11	159	all	Oligo	959	1844
GW25_pulminarthal_CAGCGACCAACAACCT	25	GW25	thalamus	thalamus	Neuron_98	Neuron_98Neuron	156	all	Neuron	1681	3093
GW25_pulminarthal_CAGCGACCAACCGCCA	25	GW25	thalamus	thalamus	Astrocyte_4	Astrocyte_4	4	all	Astrocyte	1138	1813
GW25_pulminarthal_CAGCGACCAATTGCTG	25	GW25	thalamus	thalamus	Interneuron_40	Interneuron_9	82	all	Interneuron	819	1299
GW25_pulminarthal_CAGCGACCACGGATAG	25	GW25	thalamus	thalamus	Neuron_98	Neuron_98Neuron	156	all	Neuron	1172	2051
GW25_pulminarthal_CAGCGACCACGGCTAC	25	GW25	thalamus	thalamus	Neuron_98	Neuron_98Neuron	156	all	Neuron	908	1425
GW25_pulminarthal_CAGCGACCAGTTCCCT	25	GW25	thalamus	thalamus	Dividing_40	Dividing_11	9	all	Dividing	854	1655
GW25_pulminarthal_CAGCGACCATCCCACT	25	GW25	thalamus	thalamus	Outlier	Neuron_37	136	all	Outlier	1541	3727
GW25_pulminarthal_CAGCGACCATCCGCGA	25	GW25	thalamus	thalamus	Neuron_98	Neuron_98Neuron	156	all	Neuron	2082	4274
GW25_pulminarthal_CAGCGACCATGCCTAA	25	GW25	thalamus	thalamus	Neuron_98	Neuron_98Neuron	156	all	Neuron	1200	2009
GW25_pulminarthal_CAGCGACGTCCGTTAA	25	GW25	thalamus	thalamus	Dividing_40	Dividing_11	9	all	Dividing	1109	2255
GW25_pulminarthal_CAGCGACTCAAGGTAA	25	GW25	thalamus	thalamus	Neuron_98	Neuron_98Neuron	156	all	Neuron	1318	2299
GW25_pulminarthal_CAGCTAAAGACACTAA	25	GW25	thalamus	thalamus	Neuron_98	Neuron_98Neuron	156	all	Neuron	1732	3440
GW25_pulminarthal_CAGCTAAAGCAGACTG	25	GW25	thalamus	thalamus	Interneuron_40	Interneuron_9	82	all	Interneuron	825	1300
GW25_pulminarthal_CAGCTAAAGCATCATC	25	GW25	thalamus	thalamus	Neuron_98	Neuron_98Neuron	156	all	Neuron	2028	4018
GW25_pulminarthal_CAGCTAAAGGGAAACA	25	GW25	thalamus	thalamus	Oligo_23	Oligo_11	159	all	Oligo	894	2195
GW25_pulminarthal_CAGCTAAAGTGCGTGA	25	GW25	thalamus	thalamus	Dividing_40	Dividing_11	9	all	Dividing	832	1668
GW25_pulminarthal_CAGCTAAAGTTAACGA	25	GW25	thalamus	thalamus	Neuron_98	Neuron_98Neuron	156	all	Neuron	1030	1604
GW25_pulminarthal_CAGCTAACACCGTTGG	25	GW25	thalamus	thalamus	Neuron_98	Neuron_98Neuron	156	all	Neuron	2150	4641
GW25_pulminarthal_CAGCTAACATCTCCCA	25	GW25	thalamus	thalamus	Astrocyte_4	Astrocyte_4	4	all	Astrocyte	1528	2895
GW25_pulminarthal_CAGCTAAGTCCGACGT	25	GW25	thalamus	thalamus	Oligo_23	Oligo_11	159	all	Oligo	1029	1943
GW25_pulminarthal_CAGCTAAGTCTAAAGA	25	GW25	thalamus	thalamus	Neuron_98	Neuron_98Neuron	156	all	Neuron	2197	4043
GW25_pulminarthal_CAGCTAAGTTCGTCTC	25	GW25	thalamus	thalamus	Neuron_98	Neuron_98Neuron	156	all	Neuron	1521	2982
GW25_pulminarthal_CAGCTAAGTTTAAGCC	25	GW25	thalamus	thalamus	Interneuron_40	Interneuron_9	82	all	Interneuron	1111	2024
GW25_pulminarthal_CAGCTAATCCTTTACA	25	GW25	thalamus	thalamus	Astrocyte_4	Astrocyte_4	4	all	Astrocyte	923	1580
GW25_pulminarthal_CAGCTAATCTAACTTC	25	GW25	thalamus	thalamus	Neuron_98	Neuron_98Neuron	156	all	Neuron	1296	2271
GW25_pulminarthal_CAGCTGGAGACGCTTT	25	GW25	thalamus	thalamus	Neuron_98	Neuron_98Neuron	156	all	Neuron	1110	1738
GW25_pulminarthal_CAGCTGGAGGAGTCTG	25	GW25	thalamus	thalamus	Neuron_98	Neuron_98Neuron	156	all	Neuron	848	1237
GW25_pulminarthal_CAGCTGGAGGGATCTG	25	GW25	thalamus	thalamus	Neuron_98	Neuron_98Neuron	156	all	Neuron	1472	2766
GW25_pulminarthal_CAGCTGGCAAGTTGTC	25	GW25	thalamus	thalamus	Neuron_98	Neuron_98Neuron	156	all	Neuron	936	1558
GW25_pulminarthal_CAGCTGGCACACGCTG	25	GW25	thalamus	thalamus	Oligo_23	Oligo_11	159	all	Oligo	1099	1989
GW25_pulminarthal_CAGCTGGCACCGAATT	25	GW25	thalamus	thalamus	Astrocyte_4	Astrocyte_4	4	all	Astrocyte	1456	3071
GW25_pulminarthal_CAGCTGGCACTGAAGG	25	GW25	thalamus	thalamus	Dividing_40	Dividing_11	9	all	Dividing	1060	2041
GW25_pulminarthal_CAGCTGGGTTCCCGAG	25	GW25	thalamus	thalamus	Outlier	Neuron_37	136	all	Outlier	781	1554
GW25_pulminarthal_CAGCTGGGTTTAGCTG	25	GW25	thalamus	thalamus	Neuron_98	Neuron_98Neuron	156	all	Neuron	867	1249
GW25_pulminarthal_CAGCTGGTCAATCTCT	25	GW25	thalamus	thalamus	Interneuron_40	Interneuron_9	82	all	Interneuron	753	1355
GW25_pulminarthal_CAGCTGGTCCCGGATG	25	GW25	thalamus	thalamus	Astrocyte_4	Astrocyte_4	4	all	Astrocyte	1541	2822
GW25_pulminarthal_CAGCTGGTCTACGAGT	25	GW25	thalamus	thalamus	Dividing_40	Dividing_11	9	all	Dividing	846	1614
GW25_pulminarthal_CAGCTGGTCTATCGCC	25	GW25	thalamus	thalamus	Astrocyte_4	Astrocyte_4	4	all	Astrocyte	1308	2524
GW25_pulminarthal_CAGGTGCAGAGTACCG	25	GW25	thalamus	thalamus	Neuron_98	Neuron_98Neuron	156	all	Neuron	1512	2697
GW25_pulminarthal_CAGGTGCAGCAGACTG	25	GW25	thalamus	thalamus	Neuron_98	Neuron_98Neuron	156	all	Neuron	951	1480
GW25_pulminarthal_CAGGTGCAGCTAGCCC	25	GW25	thalamus	thalamus	Dividing_40	Dividing_11	9	all	Dividing	759	1284
GW25_pulminarthal_CAGGTGCAGGCCATAG	25	GW25	thalamus	thalamus	Neuron_98	Neuron_98Neuron	156	all	Neuron	1500	2930
GW25_pulminarthal_CAGGTGCCAACTTGAC	25	GW25	thalamus	thalamus	Neuron_98	Neuron_98Neuron	156	all	Neuron	1286	2143
GW25_pulminarthal_CAGGTGCCAAGCCTAT	25	GW25	thalamus	thalamus	Neuron_98	Neuron_98Neuron	156	all	Neuron	985	1590
GW25_pulminarthal_CAGGTGCCACGCATCG	25	GW25	thalamus	thalamus	Neuron_2	Neuron_2Neuron	124	all	Neuron	1343	2250
GW25_pulminarthal_CAGGTGCCAGTCAGCC	25	GW25	thalamus	thalamus	Neuron_98	Neuron_98Neuron	156	all	Neuron	1351	2349
GW25_pulminarthal_CAGGTGCGTTACGACT	25	GW25	thalamus	thalamus	Astrocyte_4	Astrocyte_4	4	all	Astrocyte	1638	3200
GW25_pulminarthal_CAGGTGCTCGACCAGC	25	GW25	thalamus	thalamus	Oligo_23	Oligo_11	159	all	Oligo	1107	2189
GW25_pulminarthal_CAGGTGCTCTCCAACC	25	GW25	thalamus	thalamus	Neuron_98	Neuron_98Neuron	156	all	Neuron	2004	3941
GW25_pulminarthal_CAGTAACAGATCTGAA	25	GW25	thalamus	thalamus	Neuron_98	Neuron_98Neuron	156	all	Neuron	1368	2525
GW25_pulminarthal_CAGTAACAGTCGTACT	25	GW25	thalamus	thalamus	Neuron_98	Neuron_98Neuron	156	all	Neuron	936	1477
GW25_pulminarthal_CAGTAACAGTTCGATC	25	GW25	thalamus	thalamus	Dividing_27	Dividing_5	25	all	Dividing	1319	2685
GW25_pulminarthal_CAGTAACCAACGCACC	25	GW25	thalamus	thalamus	Neuron_98	Neuron_98Neuron	156	all	Neuron	1477	2673
GW25_pulminarthal_CAGTAACCAGACGCAA	25	GW25	thalamus	thalamus	Neuron_98	Neuron_98Neuron	156	all	Neuron	891	1287
GW25_pulminarthal_CAGTAACCAGCATACT	25	GW25	thalamus	thalamus	Oligo_18	Oligo_6	165	all	Oligo	1621	2663
GW25_pulminarthal_CAGTAACCAGTATGCT	25	GW25	thalamus	thalamus	Oligo_33	Oligo_6	165	all	Oligo	1255	2256
GW25_pulminarthal_CAGTAACGTAGAGCTG	25	GW25	thalamus	thalamus	Microglia_8	Microglia_8Microglia	96	all	Microglia	784	1802
GW25_pulminarthal_CAGTAACGTCGAATCT	25	GW25	thalamus	thalamus	Neuron_98	Neuron_98Neuron	156	all	Neuron	1777	3297
GW25_pulminarthal_CAGTAACTCATAACCG	25	GW25	thalamus	thalamus	Neuron_98	Neuron_98Neuron	156	all	Neuron	1112	1861
GW25_pulminarthal_CAGTAACTCCGTTGCT	25	GW25	thalamus	thalamus	RG_44	RG_6	196	all	RG	795	1168
GW25_pulminarthal_CAGTAACTCCTCTAGC	25	GW25	thalamus	thalamus	Astrocyte_4	Astrocyte_4	4	all	Astrocyte	2140	4468
GW25_pulminarthal_CAGTAACTCGGCTTGG	25	GW25	thalamus	thalamus	Neuron_98	Neuron_98Neuron	156	all	Neuron	1011	1604
GW25_pulminarthal_CAGTAACTCTGCGGCA	25	GW25	thalamus	thalamus	Neuron_98	Neuron_98Neuron	156	all	Neuron	797	1238
GW25_pulminarthal_CAGTCCTAGAGACTAT	25	GW25	thalamus	thalamus	Dividing_27	Dividing_5	25	all	Dividing	2122	5400
GW25_pulminarthal_CAGTCCTAGATCCGAG	25	GW25	thalamus	thalamus	Dividing_42	Dividing_42Dividing	23	all	Dividing	1498	3298
GW25_pulminarthal_CAGTCCTAGTACACCT	25	GW25	thalamus	thalamus	Interneuron_40	Interneuron_9	82	all	Interneuron	945	1537
GW25_pulminarthal_CAGTCCTAGTACGCCC	25	GW25	thalamus	thalamus	Oligo_33	Oligo_6	165	all	Oligo	915	1728
GW25_pulminarthal_CAGTCCTGTAAGTGGC	25	GW25	thalamus	thalamus	Oligo_33	Oligo_6	165	all	Oligo	1213	2354
GW25_pulminarthal_CAGTCCTTCATTTGGG	25	GW25	thalamus	thalamus	Neuron_98	Neuron_98Neuron	156	all	Neuron	1577	2851
GW25_pulminarthal_CAGTCCTTCGCCAGCA	25	GW25	thalamus	thalamus	Neuron_98	Neuron_98Neuron	156	all	Neuron	1663	3290
GW25_pulminarthal_CATATGGAGTTCGATC	25	GW25	thalamus	thalamus	Dividing_32	RG_1	169	all	Dividing	1353	2698
GW25_pulminarthal_CATATGGCAGCCAATT	25	GW25	thalamus	thalamus	Oligo_33	Oligo_6	165	all	Oligo	869	1373
GW25_pulminarthal_CATATGGGTAACGTTC	25	GW25	thalamus	thalamus	Dividing_42	Dividing_42Dividing	23	all	Dividing	1528	3377
GW25_pulminarthal_CATATGGGTGATGTGG	25	GW25	thalamus	thalamus	Neuron_98	Neuron_98Neuron	156	all	Neuron	1821	4262
GW25_pulminarthal_CATATGGGTGGTTTCA	25	GW25	thalamus	thalamus	Interneuron_40	Interneuron_9	82	all	Interneuron	966	1796
GW25_pulminarthal_CATATGGTCACAGGCC	25	GW25	thalamus	thalamus	Astrocyte_4	Astrocyte_4	4	all	Astrocyte	1257	2029
GW25_pulminarthal_CATATGGTCTCTGCTG	25	GW25	thalamus	thalamus	Dividing_40	Dividing_11	9	all	Dividing	975	2125
GW25_pulminarthal_CATATTCAGCTCCCAG	25	GW25	thalamus	thalamus	Dividing_42	Dividing_42Dividing	23	all	Dividing	1092	2219
GW25_pulminarthal_CATATTCAGGATCGCA	25	GW25	thalamus	thalamus	Neuron_98	Neuron_98Neuron	156	all	Neuron	779	1119
GW25_pulminarthal_CATATTCAGTAATCCC	25	GW25	thalamus	thalamus	Neuron_98	Neuron_98Neuron	156	all	Neuron	1384	2377
GW25_pulminarthal_CATATTCCAAACAACA	25	GW25	thalamus	thalamus	Neuron_98	Neuron_98Neuron	156	all	Neuron	1011	1593
GW25_pulminarthal_CATATTCCAACTGCGC	25	GW25	thalamus	thalamus	Neuron_98	Neuron_98Neuron	156	all	Neuron	965	1473
GW25_pulminarthal_CATATTCCAATAGCGG	25	GW25	thalamus	thalamus	Neuron_98	Neuron_98Neuron	156	all	Neuron	1256	2123
GW25_pulminarthal_CATATTCCACTTCTGC	25	GW25	thalamus	thalamus	Neuron_98	Neuron_98Neuron	156	all	Neuron	1102	1812
GW25_pulminarthal_CATATTCTCACATGCA	25	GW25	thalamus	thalamus	Neuron_98	Neuron_98Neuron	156	all	Neuron	956	1446
GW25_pulminarthal_CATATTCTCCGTCAAA	25	GW25	thalamus	thalamus	Astrocyte_39	Astrocyte_4	4	all	Astrocyte	1020	1652
GW25_pulminarthal_CATATTCTCGCGTTTC	25	GW25	thalamus	thalamus	Oligo_15	Oligo_2	161	all	Oligo	1050	1931
GW25_pulminarthal_CATCAAGGTACCGTTA	25	GW25	thalamus	thalamus	Neuron_98	Neuron_98Neuron	156	all	Neuron	1303	2183
GW25_pulminarthal_CATCAAGGTCCATCCT	25	GW25	thalamus	thalamus	Interneuron_40	Interneuron_9	82	all	Interneuron	1020	1854
GW25_pulminarthal_CATCAAGGTGTAACGG	25	GW25	thalamus	thalamus	Oligo_23	Oligo_11	159	all	Oligo	1328	2652
GW25_pulminarthal_CATCAAGGTGTCCTCT	25	GW25	thalamus	thalamus	Oligo_23	Oligo_11	159	all	Oligo	1017	2374
GW25_pulminarthal_CATCAAGGTTTACTCT	25	GW25	thalamus	thalamus	Neuron_98	Neuron_98Neuron	156	all	Neuron	1852	3323
GW25_pulminarthal_CATCAAGTCAACACTG	25	GW25	thalamus	thalamus	Interneuron_40	Interneuron_9	82	all	Interneuron	934	1621
GW25_pulminarthal_CATCAAGTCTTGAGAC	25	GW25	thalamus	thalamus	Dividing_40	Dividing_11	9	all	Dividing	765	1314
GW25_pulminarthal_CATCAGAAGCGGCTTC	25	GW25	thalamus	thalamus	Oligo_23	Oligo_11	159	all	Oligo	894	1821
GW25_pulminarthal_CATCAGAAGGACTGGT	25	GW25	thalamus	thalamus	Astrocyte_4	Astrocyte_4	4	all	Astrocyte	1272	2247
GW25_pulminarthal_CATCAGAAGTTGCAGG	25	GW25	thalamus	thalamus	Microglia_8	Microglia_8Microglia	96	all	Microglia	799	1697
GW25_pulminarthal_CATCAGACACGTGAGA	25	GW25	thalamus	thalamus	Oligo_23	Oligo_11	159	all	Oligo	1009	1904
GW25_pulminarthal_CATCAGACAGACGCCT	25	GW25	thalamus	thalamus	Neuron_98	Neuron_98Neuron	156	all	Neuron	1086	1666
GW25_pulminarthal_CATCAGAGTCGCGGTT	25	GW25	thalamus	thalamus	Oligo_15	Oligo_2	161	all	Oligo	1143	1964
GW25_pulminarthal_CATCAGAGTGTAATGA	25	GW25	thalamus	thalamus	Oligo_23	Oligo_11	159	all	Oligo	937	1815
GW25_pulminarthal_CATCAGAGTTTCGCTC	25	GW25	thalamus	thalamus	Astrocyte_39	Astrocyte_4	4	all	Astrocyte	1186	2711
GW25_pulminarthal_CATCAGATCAACGCTA	25	GW25	thalamus	thalamus	Neuron_98	Neuron_98Neuron	156	all	Neuron	1240	2158
GW25_pulminarthal_CATCAGATCCCAAGTA	25	GW25	thalamus	thalamus	Oligo_33	Oligo_6	165	all	Oligo	773	1180
GW25_pulminarthal_CATCCACAGCAACGGT	25	GW25	thalamus	thalamus	Neuron_98	Neuron_98Neuron	156	all	Neuron	803	1158
GW25_pulminarthal_CATCCACAGCCGGTAA	25	GW25	thalamus	thalamus	Astrocyte_4	Astrocyte_4	4	all	Astrocyte	952	1758
GW25_pulminarthal_CATCCACAGGTGATTA	25	GW25	thalamus	thalamus	Neuron_98	Neuron_98Neuron	156	all	Neuron	875	1455
GW25_pulminarthal_CATCCACAGTGCGATG	25	GW25	thalamus	thalamus	Oligo_23	Oligo_11	159	all	Oligo	1236	3037
GW25_pulminarthal_CATCCACCACAGATTC	25	GW25	thalamus	thalamus	Dividing_40	Dividing_11	9	all	Dividing	850	1609
GW25_pulminarthal_CATCCACCATCCCACT	25	GW25	thalamus	thalamus	Oligo_33	Oligo_6	165	all	Oligo	1443	2975
GW25_pulminarthal_CATCCACGTCACCCAG	25	GW25	thalamus	thalamus	Oligo_23	Oligo_11	159	all	Oligo	1092	2958
GW25_pulminarthal_CATCCACTCCGCGGTA	25	GW25	thalamus	thalamus	Oligo_23	Oligo_11	159	all	Oligo	1125	2121
GW25_pulminarthal_CATCGAAAGGCCCTCA	25	GW25	thalamus	thalamus	Neuron_98	Neuron_98Neuron	156	all	Neuron	1362	2504
GW25_pulminarthal_CATCGAAAGTCGAGTG	25	GW25	thalamus	thalamus	Oligo_23	Oligo_11	159	all	Oligo	1214	2423
GW25_pulminarthal_CATCGAACAACACCCG	25	GW25	thalamus	thalamus	Neuron_98	Neuron_98Neuron	156	all	Neuron	1182	2004
GW25_pulminarthal_CATCGAACATATACGC	25	GW25	thalamus	thalamus	Neuron_2	Neuron_2Neuron	124	all	Neuron	1919	3796
GW25_pulminarthal_CATCGAAGTAGGGACT	25	GW25	thalamus	thalamus	Neuron_98	Neuron_98Neuron	156	all	Neuron	985	1572
GW25_pulminarthal_CATCGAATCCCTAACC	25	GW25	thalamus	thalamus	Oligo_23	Oligo_11	159	all	Oligo	1325	2560
GW25_pulminarthal_CATCGAATCGGTGTCG	25	GW25	thalamus	thalamus	Neuron_98	Neuron_98Neuron	156	all	Neuron	851	1383
GW25_pulminarthal_CATCGGGAGATCCCAT	25	GW25	thalamus	thalamus	Neuron_98	Neuron_98Neuron	156	all	Neuron	1458	2741
GW25_pulminarthal_CATCGGGCAACACCTA	25	GW25	thalamus	thalamus	Interneuron_40	Interneuron_9	82	all	Interneuron	896	1449
GW25_pulminarthal_CATCGGGCAAGGGTCA	25	GW25	thalamus	thalamus	Astrocyte_39	Astrocyte_4	4	all	Astrocyte	1012	1881
GW25_pulminarthal_CATCGGGCACGGACAA	25	GW25	thalamus	thalamus	Neuron_91	Neuron_22	116	all	Neuron	923	1565
GW25_pulminarthal_CATCGGGCACTATCTT	25	GW25	thalamus	thalamus	Neuron_98	Neuron_98Neuron	156	all	Neuron	1481	2683
GW25_pulminarthal_CATCGGGCATCTGGTA	25	GW25	thalamus	thalamus	Astrocyte_39	Astrocyte_4	4	all	Astrocyte	1581	3298
GW25_pulminarthal_CATCGGGCATGCGCAC	25	GW25	thalamus	thalamus	Dividing_27	Dividing_5	25	all	Dividing	1018	1958
GW25_pulminarthal_CATCGGGGTACCGTTA	25	GW25	thalamus	thalamus	Dividing_40	Dividing_11	9	all	Dividing	801	1479
GW25_pulminarthal_CATCGGGTCCCTAACC	25	GW25	thalamus	thalamus	Neuron_98	Neuron_98Neuron	156	all	Neuron	1015	1615
GW25_pulminarthal_CATGACAAGCCGCCTA	25	GW25	thalamus	thalamus	Neuron_2	Neuron_2Neuron	124	all	Neuron	1552	2581
GW25_pulminarthal_CATGACAAGCTAAACA	25	GW25	thalamus	thalamus	Neuron_98	Neuron_98Neuron	156	all	Neuron	1557	2802
GW25_pulminarthal_CATGACAGTAGCGCAA	25	GW25	thalamus	thalamus	Neuron_98	Neuron_98Neuron	156	all	Neuron	1471	2652
GW25_pulminarthal_CATGACAGTAGCGCTC	25	GW25	thalamus	thalamus	Neuron_98	Neuron_98Neuron	156	all	Neuron	1196	2056
GW25_pulminarthal_CATGACAGTGACAAAT	25	GW25	thalamus	thalamus	Astrocyte_4	Astrocyte_4	4	all	Astrocyte	1911	4108
GW25_pulminarthal_CATGACAGTTGTGGAG	25	GW25	thalamus	thalamus	Neuron_98	Neuron_98Neuron	156	all	Neuron	1226	2034
GW25_pulminarthal_CATGACATCACTTACT	25	GW25	thalamus	thalamus	Oligo_23	Oligo_11	159	all	Oligo	917	1548
GW25_pulminarthal_CATGACATCATTCACT	25	GW25	thalamus	thalamus	Astrocyte_53	Oligo_8	167	all	Astrocyte	1371	2474
GW25_pulminarthal_CATGACATCCACGCAG	25	GW25	thalamus	thalamus	Neuron_98	Neuron_98Neuron	156	all	Neuron	2281	4878
GW25_pulminarthal_CATGACATCTACTCAT	25	GW25	thalamus	thalamus	Neuron_98	Neuron_98Neuron	156	all	Neuron	1706	3175
GW25_pulminarthal_CATGACATCTCAAGTG	25	GW25	thalamus	thalamus	Neuron_98	Neuron_98Neuron	156	all	Neuron	1312	2245
GW25_pulminarthal_CATGCCTAGACAGACC	25	GW25	thalamus	thalamus	Neuron_98	Neuron_98Neuron	156	all	Neuron	781	1157
GW25_pulminarthal_CATGCCTAGACCCACC	25	GW25	thalamus	thalamus	Neuron_2	Neuron_2Neuron	124	all	Neuron	1875	3338
GW25_pulminarthal_CATGCCTAGGACTGGT	25	GW25	thalamus	thalamus	Interneuron_40	Interneuron_9	82	all	Interneuron	867	1725
GW25_pulminarthal_CATGCCTGTATAGTAG	25	GW25	thalamus	thalamus	Astrocyte_4	Astrocyte_4	4	all	Astrocyte	1224	2172
GW25_pulminarthal_CATGCCTGTGATGTGG	25	GW25	thalamus	thalamus	Interneuron_40	Interneuron_9	82	all	Interneuron	841	1456
GW25_pulminarthal_CATGCCTTCACCACCT	25	GW25	thalamus	thalamus	Neuron_98	Neuron_98Neuron	156	all	Neuron	1675	3124
GW25_pulminarthal_CATGCCTTCCAAATGC	25	GW25	thalamus	thalamus	Neuron_98	Neuron_98Neuron	156	all	Neuron	1546	2977
GW25_pulminarthal_CATGCCTTCTCGCATC	25	GW25	thalamus	thalamus	Astrocyte_39	Astrocyte_4	4	all	Astrocyte	1746	3804
GW25_pulminarthal_CATGGCGAGACTTTCG	25	GW25	thalamus	thalamus	RG_44	RG_6	196	all	RG	968	1718
GW25_pulminarthal_CATGGCGAGAGTACAT	25	GW25	thalamus	thalamus	Oligo_23	Oligo_11	159	all	Oligo	1065	2330
GW25_pulminarthal_CATGGCGCAGATGAGC	25	GW25	thalamus	thalamus	Neuron_98	Neuron_98Neuron	156	all	Neuron	896	1429
GW25_pulminarthal_CATGGCGCATGGTTGT	25	GW25	thalamus	thalamus	Dividing_40	Dividing_11	9	all	Dividing	775	1358
GW25_pulminarthal_CATGGCGGTATGGTTC	25	GW25	thalamus	thalamus	Astrocyte_4	Astrocyte_4	4	all	Astrocyte	1061	1938
GW25_pulminarthal_CATGGCGGTCTCGTTC	25	GW25	thalamus	thalamus	Neuron_98	Neuron_98Neuron	156	all	Neuron	1118	1840
GW25_pulminarthal_CATGGCGGTTGTGGAG	25	GW25	thalamus	thalamus	Dividing_27	Dividing_5	25	all	Dividing	846	1504
GW25_pulminarthal_CATGGCGTCATGTCCC	25	GW25	thalamus	thalamus	Neuron_98	Neuron_98Neuron	156	all	Neuron	1117	1863
GW25_pulminarthal_CATGGCGTCTTGTACT	25	GW25	thalamus	thalamus	Oligo_23	Oligo_11	159	all	Oligo	1077	2044
GW25_pulminarthal_CATTATCAGAGACTTA	25	GW25	thalamus	thalamus	Neuron_98	Neuron_98Neuron	156	all	Neuron	827	1237
GW25_pulminarthal_CATTATCAGTTGAGTA	25	GW25	thalamus	thalamus	Astrocyte_4	Astrocyte_4	4	all	Astrocyte	1065	1697
GW25_pulminarthal_CATTATCGTTAAGTAG	25	GW25	thalamus	thalamus	Neuron_98	Neuron_98Neuron	156	all	Neuron	1202	1928
GW25_pulminarthal_CATTATCTCCGCAAGC	25	GW25	thalamus	thalamus	Astrocyte_4	Astrocyte_4	4	all	Astrocyte	1262	2118
GW25_pulminarthal_CATTATCTCCTGCCAT	25	GW25	thalamus	thalamus	Neuron_98	Neuron_98Neuron	156	all	Neuron	1054	1624
GW25_pulminarthal_CATTATCTCTCGTTTA	25	GW25	thalamus	thalamus	Interneuron_40	Interneuron_9	82	all	Interneuron	817	1661
GW25_pulminarthal_CATTCGCAGACGCTTT	25	GW25	thalamus	thalamus	Astrocyte_4	Astrocyte_4	4	all	Astrocyte	1090	2056
GW25_pulminarthal_CATTCGCAGGACAGAA	25	GW25	thalamus	thalamus	Oligo_33	Oligo_6	165	all	Oligo	770	1067
GW25_pulminarthal_CATTCGCAGGATGCGT	25	GW25	thalamus	thalamus	Astrocyte_4	Astrocyte_4	4	all	Astrocyte	850	1318
GW25_pulminarthal_CATTCGCCATATGAGA	25	GW25	thalamus	thalamus	Neuron_98	Neuron_98Neuron	156	all	Neuron	765	1185
GW25_pulminarthal_CATTCGCCATGCCACG	25	GW25	thalamus	thalamus	Microglia_8	Microglia_8Microglia	96	all	Microglia	769	1761
GW25_pulminarthal_CATTCGCTCAGGCGAA	25	GW25	thalamus	thalamus	Oligo_33	Oligo_6	165	all	Oligo	886	1436
GW25_pulminarthal_CATTCGCTCCCTCTTT	25	GW25	thalamus	thalamus	Neuron_98	Neuron_98Neuron	156	all	Neuron	1652	3054
GW25_pulminarthal_CATTCGCTCCTTTCTC	25	GW25	thalamus	thalamus	Neuron_98	Neuron_98Neuron	156	all	Neuron	1130	1862
GW25_pulminarthal_CCAATCCAGATACACA	25	GW25	thalamus	thalamus	Dividing_27	Dividing_5	25	all	Dividing	951	1751
GW25_pulminarthal_CCAATCCAGCTACCGC	25	GW25	thalamus	thalamus	Neuron_98	Neuron_98Neuron	156	all	Neuron	1782	3445
GW25_pulminarthal_CCAATCCAGTATTGGA	25	GW25	thalamus	thalamus	Astrocyte_4	Astrocyte_4	4	all	Astrocyte	1192	2132
GW25_pulminarthal_CCAATCCAGTTCGCGC	25	GW25	thalamus	thalamus	Neuron_98	Neuron_98Neuron	156	all	Neuron	1498	2624
GW25_pulminarthal_CCAATCCCAAGCCATT	25	GW25	thalamus	thalamus	Dividing_32	RG_1	169	all	Dividing	2137	4894
GW25_pulminarthal_CCAATCCCAGGACGTA	25	GW25	thalamus	thalamus	Oligo_33	Oligo_6	165	all	Oligo	906	1415
GW25_pulminarthal_CCAATCCCAGGGTACA	25	GW25	thalamus	thalamus	Neuron_98	Neuron_98Neuron	156	all	Neuron	1552	2773
GW25_pulminarthal_CCAATCCCATAAGACA	25	GW25	thalamus	thalamus	Astrocyte_4	Astrocyte_4	4	all	Astrocyte	1193	2185
GW25_pulminarthal_CCAATCCCATCACGTA	25	GW25	thalamus	thalamus	Dividing_40	Dividing_11	9	all	Dividing	811	1896
GW25_pulminarthal_CCAATCCGTAGAGTGC	25	GW25	thalamus	thalamus	Neuron_98	Neuron_98Neuron	156	all	Neuron	783	1209
GW25_pulminarthal_CCAATCCGTCAGAAGC	25	GW25	thalamus	thalamus	Microglia_8	Microglia_8Microglia	96	all	Microglia	939	2358
GW25_pulminarthal_CCAATCCGTGTGAAAT	25	GW25	thalamus	thalamus	Dividing_40	Dividing_11	9	all	Dividing	892	1390
GW25_pulminarthal_CCAATCCGTTGCGTTA	25	GW25	thalamus	thalamus	RG_44	RG_6	196	all	RG	909	1536
GW25_pulminarthal_CCACCTAAGACCTAGG	25	GW25	thalamus	thalamus	Neuron_98	Neuron_98Neuron	156	all	Neuron	873	1391
GW25_pulminarthal_CCACCTAAGATACACA	25	GW25	thalamus	thalamus	Neuron_98	Neuron_98Neuron	156	all	Neuron	2020	4041
GW25_pulminarthal_CCACCTACAAGCCCAC	25	GW25	thalamus	thalamus	Interneuron_40	Interneuron_9	82	all	Interneuron	979	1689
GW25_pulminarthal_CCACCTACAAGGTGTG	25	GW25	thalamus	thalamus	Neuron_98	Neuron_98Neuron	156	all	Neuron	886	1367
GW25_pulminarthal_CCACCTACAAGTAATG	25	GW25	thalamus	thalamus	Microglia_8	Microglia_8Microglia	96	all	Microglia	991	2083
GW25_pulminarthal_CCACCTAGTCGCCATG	25	GW25	thalamus	thalamus	Neuron_98	Neuron_98Neuron	156	all	Neuron	2145	4202
GW25_pulminarthal_CCACCTAGTCTTGTCC	25	GW25	thalamus	thalamus	Oligo_23	Oligo_11	159	all	Oligo	755	1338
GW25_pulminarthal_CCACCTAGTTACGCGC	25	GW25	thalamus	thalamus	Oligo_33	Oligo_6	165	all	Oligo	858	1224
GW25_pulminarthal_CCACCTAGTTGGAGGT	25	GW25	thalamus	thalamus	Interneuron_40	Interneuron_9	82	all	Interneuron	884	1347
GW25_pulminarthal_CCACCTAGTTGTCGCG	25	GW25	thalamus	thalamus	Neuron_98	Neuron_98Neuron	156	all	Neuron	1112	1818
GW25_pulminarthal_CCACCTATCGCGTAGC	25	GW25	thalamus	thalamus	Neuron_98	Neuron_98Neuron	156	all	Neuron	2044	4110
GW25_pulminarthal_CCACCTATCGGCGGTT	25	GW25	thalamus	thalamus	Astrocyte_53	Oligo_8	167	all	Astrocyte	1168	2141
GW25_pulminarthal_CCACCTATCGTGGTCG	25	GW25	thalamus	thalamus	Interneuron_40	Interneuron_9	82	all	Interneuron	1476	2773
GW25_pulminarthal_CCACGGAAGATTACCC	25	GW25	thalamus	thalamus	Neuron_98	Neuron_98Neuron	156	all	Neuron	1500	2720
GW25_pulminarthal_CCACGGAAGCCAACAG	25	GW25	thalamus	thalamus	Endo_45	Endo_11	32	all	Endo	1642	3339
GW25_pulminarthal_CCACGGAAGCTGCGAA	25	GW25	thalamus	thalamus	Interneuron_40	Interneuron_9	82	all	Interneuron	819	1257
GW25_pulminarthal_CCACGGAAGTGCCAGA	25	GW25	thalamus	thalamus	Neuron_98	Neuron_98Neuron	156	all	Neuron	930	1554
GW25_pulminarthal_CCACGGAAGTGCGATG	25	GW25	thalamus	thalamus	Neuron_98	Neuron_98Neuron	156	all	Neuron	1611	2992
GW25_pulminarthal_CCACGGACACTTGGAT	25	GW25	thalamus	thalamus	Neuron_98	Neuron_98Neuron	156	all	Neuron	1727	3007
GW25_pulminarthal_CCACGGACAGTGAGTG	25	GW25	thalamus	thalamus	Interneuron_40	Interneuron_9	82	all	Interneuron	860	1542
GW25_pulminarthal_CCACGGACATCTGGTA	25	GW25	thalamus	thalamus	Astrocyte_4	Astrocyte_4	4	all	Astrocyte	1587	2977
GW25_pulminarthal_CCACGGACATTTCACT	25	GW25	thalamus	thalamus	Neuron_98	Neuron_98Neuron	156	all	Neuron	1092	1781
GW25_pulminarthal_CCACGGAGTATGAATG	25	GW25	thalamus	thalamus	Interneuron_40	Interneuron_9	82	all	Interneuron	950	1913
GW25_pulminarthal_CCACGGAGTCATATCG	25	GW25	thalamus	thalamus	Neuron_98	Neuron_98Neuron	156	all	Neuron	1588	2882
GW25_pulminarthal_CCACGGAGTCCAAGTT	25	GW25	thalamus	thalamus	Interneuron_40	Interneuron_9	82	all	Interneuron	1035	1945
GW25_pulminarthal_CCACGGATCTACTCAT	25	GW25	thalamus	thalamus	Neuron_98	Neuron_98Neuron	156	all	Neuron	831	1296
GW25_pulminarthal_CCACGGATCTGTCTAT	25	GW25	thalamus	thalamus	Astrocyte_4	Astrocyte_4	4	all	Astrocyte	1798	4126
GW25_pulminarthal_CCACGGATCTTCGAGA	25	GW25	thalamus	thalamus	Dividing_42	Dividing_42Dividing	23	all	Dividing	957	1727
GW25_pulminarthal_CCACGGATCTTGAGGT	25	GW25	thalamus	thalamus	Interneuron_40	Interneuron_9	82	all	Interneuron	847	1352
GW25_pulminarthal_CCACTACAGCTATGCT	25	GW25	thalamus	thalamus	Astrocyte_53	Oligo_8	167	all	Astrocyte	1794	3516
GW25_pulminarthal_CCACTACAGGTGTTAA	25	GW25	thalamus	thalamus	Neuron_98	Neuron_98Neuron	156	all	Neuron	1420	2708
GW25_pulminarthal_CCACTACCAATTGCTG	25	GW25	thalamus	thalamus	Oligo_33	Oligo_6	165	all	Oligo	869	1370
GW25_pulminarthal_CCACTACCACAACGCC	25	GW25	thalamus	thalamus	Oligo_23	Oligo_11	159	all	Oligo	1093	2283
GW25_pulminarthal_CCACTACCACACGCTG	25	GW25	thalamus	thalamus	Dividing_40	Dividing_11	9	all	Dividing	793	1332
GW25_pulminarthal_CCACTACGTCGAAAGC	25	GW25	thalamus	thalamus	Neuron_98	Neuron_98Neuron	156	all	Neuron	1268	2170
GW25_pulminarthal_CCACTACGTCTTGCGG	25	GW25	thalamus	thalamus	Neuron_98	Neuron_98Neuron	156	all	Neuron	1410	2466
GW25_pulminarthal_CCAGCGAAGAAACCAT	25	GW25	thalamus	thalamus	Neuron_98	Neuron_98Neuron	156	all	Neuron	1147	1882
GW25_pulminarthal_CCAGCGAAGATATGCA	25	GW25	thalamus	thalamus	Interneuron_40	Interneuron_9	82	all	Interneuron	893	1385
GW25_pulminarthal_CCAGCGAAGGTGTTAA	25	GW25	thalamus	thalamus	Neuron_98	Neuron_98Neuron	156	all	Neuron	1060	1771
GW25_pulminarthal_CCAGCGACAGGAACGT	25	GW25	thalamus	thalamus	Neuron_98	Neuron_98Neuron	156	all	Neuron	835	1315
GW25_pulminarthal_CCAGCGACATGTAAGA	25	GW25	thalamus	thalamus	Microglia_8	Microglia_8Microglia	96	all	Microglia	758	1481
GW25_pulminarthal_CCAGCGAGTCTCACCT	25	GW25	thalamus	thalamus	Oligo_33	Oligo_6	165	all	Oligo	793	1090
GW25_pulminarthal_CCAGCGAGTTGGTTTG	25	GW25	thalamus	thalamus	Neuron_98	Neuron_98Neuron	156	all	Neuron	1587	3104
GW25_pulminarthal_CCAGCGATCAAGGTAA	25	GW25	thalamus	thalamus	Oligo_33	Oligo_6	165	all	Oligo	794	1104
GW25_pulminarthal_CCAGCGATCCCTGACT	25	GW25	thalamus	thalamus	Astrocyte_4	Astrocyte_4	4	all	Astrocyte	1136	2152
GW25_pulminarthal_CCATGTCAGAGACTAT	25	GW25	thalamus	thalamus	Neuron_98	Neuron_98Neuron	156	all	Neuron	1582	2903
GW25_pulminarthal_CCATGTCAGAGACTTA	25	GW25	thalamus	thalamus	Neuron_98	Neuron_98Neuron	156	all	Neuron	1364	2697
GW25_pulminarthal_CCATGTCAGCCCAACC	25	GW25	thalamus	thalamus	Neuron_98	Neuron_98Neuron	156	all	Neuron	1114	1823
GW25_pulminarthal_CCATGTCAGGAATGGA	25	GW25	thalamus	thalamus	Neuron_98	Neuron_98Neuron	156	all	Neuron	1974	4299
GW25_pulminarthal_CCATGTCAGGACATTA	25	GW25	thalamus	thalamus	Oligo_33	Oligo_6	165	all	Oligo	1017	1541
GW25_pulminarthal_CCATGTCAGGGCATGT	25	GW25	thalamus	thalamus	Interneuron_40	Interneuron_9	82	all	Interneuron	1062	1955
GW25_pulminarthal_CCATGTCAGTCAAGCG	25	GW25	thalamus	thalamus	Dividing_40	Dividing_11	9	all	Dividing	893	1709
GW25_pulminarthal_CCATGTCAGTGTCCCG	25	GW25	thalamus	thalamus	Oligo_23	Oligo_11	159	all	Oligo	904	1803
GW25_pulminarthal_CCATGTCCAATACGCT	25	GW25	thalamus	thalamus	Neuron_98	Neuron_98Neuron	156	all	Neuron	2445	5240
GW25_pulminarthal_CCATGTCCACCTCGTT	25	GW25	thalamus	thalamus	Interneuron_40	Interneuron_9	82	all	Interneuron	833	1501
GW25_pulminarthal_CCATGTCCAGACGCAA	25	GW25	thalamus	thalamus	Neuron_98	Neuron_98Neuron	156	all	Neuron	869	1312
GW25_pulminarthal_CCATGTCCAGCCTATA	25	GW25	thalamus	thalamus	Astrocyte_53	Oligo_8	167	all	Astrocyte	1139	1926
GW25_pulminarthal_CCATGTCCAGCGTCCA	25	GW25	thalamus	thalamus	Neuron_98	Neuron_98Neuron	156	all	Neuron	955	1552
GW25_pulminarthal_CCATGTCCATTGGGCC	25	GW25	thalamus	thalamus	Interneuron_40	Interneuron_9	82	all	Interneuron	956	1659
GW25_pulminarthal_CCATGTCTCGCACTCT	25	GW25	thalamus	thalamus	Neuron_98	Neuron_98Neuron	156	all	Neuron	2290	4829
GW25_pulminarthal_CCATGTCTCGCTGATA	25	GW25	thalamus	thalamus	Neuron_98	Neuron_98Neuron	156	all	Neuron	1612	3092
GW25_pulminarthal_CCATTCGAGATATGGT	25	GW25	thalamus	thalamus	Oligo_33	Oligo_6	165	all	Oligo	813	1355
GW25_pulminarthal_CCATTCGAGCTGAACG	25	GW25	thalamus	thalamus	Neuron_98	Neuron_98Neuron	156	all	Neuron	1162	2095
GW25_pulminarthal_CCATTCGAGGACAGCT	25	GW25	thalamus	thalamus	Neuron_98	Neuron_98Neuron	156	all	Neuron	2290	4902
GW25_pulminarthal_CCATTCGCACGCTTTC	25	GW25	thalamus	thalamus	Dividing_42	Dividing_42Dividing	23	all	Dividing	1537	3423
GW25_pulminarthal_CCATTCGCATTATCTC	25	GW25	thalamus	thalamus	Interneuron_40	Interneuron_9	82	all	Interneuron	1047	1925
GW25_pulminarthal_CCATTCGCATTGCGGC	25	GW25	thalamus	thalamus	Neuron_98	Neuron_98Neuron	156	all	Neuron	1997	4058
GW25_pulminarthal_CCATTCGGTATAGGTA	25	GW25	thalamus	thalamus	Neuron_98	Neuron_98Neuron	156	all	Neuron	920	1447
GW25_pulminarthal_CCATTCGGTCTGATCA	25	GW25	thalamus	thalamus	Neuron_98	Neuron_98Neuron	156	all	Neuron	2256	4807
GW25_pulminarthal_CCATTCGTCAACGGGA	25	GW25	thalamus	thalamus	Neuron_98	Neuron_98Neuron	156	all	Neuron	1839	3727
GW25_pulminarthal_CCATTCGTCCCTCTTT	25	GW25	thalamus	thalamus	Neuron_98	Neuron_98Neuron	156	all	Neuron	955	1476
GW25_pulminarthal_CCCAATCAGAAGATTC	25	GW25	thalamus	thalamus	Dividing_40	Dividing_11	9	all	Dividing	878	1548
GW25_pulminarthal_CCCAATCAGTCCGTAT	25	GW25	thalamus	thalamus	Astrocyte_4	Astrocyte_4	4	all	Astrocyte	1037	1734
GW25_pulminarthal_CCCAATCCAAGCCATT	25	GW25	thalamus	thalamus	RG_44	RG_6	196	all	RG	984	1671
GW25_pulminarthal_CCCAATCCACGAAATA	25	GW25	thalamus	thalamus	Neuron_98	Neuron_98Neuron	156	all	Neuron	851	1336
GW25_pulminarthal_CCCAATCCATGAGCGA	25	GW25	thalamus	thalamus	Oligo_33	Oligo_6	165	all	Oligo	1024	1703
GW25_pulminarthal_CCCAATCGTAAGGGAA	25	GW25	thalamus	thalamus	Neuron_98	Neuron_98Neuron	156	all	Neuron	1836	3310
GW25_pulminarthal_CCCAATCGTCGCGAAA	25	GW25	thalamus	thalamus	Dividing_40	Dividing_11	9	all	Dividing	906	1587
GW25_pulminarthal_CCCAATCGTGCAACGA	25	GW25	thalamus	thalamus	Dividing_40	Dividing_11	9	all	Dividing	771	1291
GW25_pulminarthal_CCCAATCTCGTACGGC	25	GW25	thalamus	thalamus	Astrocyte_39	Astrocyte_4	4	all	Astrocyte	1703	3559
GW25_pulminarthal_CCCAATCTCTTGCATT	25	GW25	thalamus	thalamus	Neuron_98	Neuron_98Neuron	156	all	Neuron	2694	6375
GW25_pulminarthal_CCCAGTTAGAGACTTA	25	GW25	thalamus	thalamus	Neuron_98	Neuron_98Neuron	156	all	Neuron	1214	1926
GW25_pulminarthal_CCCAGTTAGCTAGCCC	25	GW25	thalamus	thalamus	Neuron_98	Neuron_98Neuron	156	all	Neuron	2034	4180
GW25_pulminarthal_CCCAGTTAGTACCGGA	25	GW25	thalamus	thalamus	Astrocyte_4	Astrocyte_4	4	all	Astrocyte	2052	4078
GW25_pulminarthal_CCCAGTTCAGACTCGC	25	GW25	thalamus	thalamus	Dividing_40	Dividing_11	9	all	Dividing	881	1611
GW25_pulminarthal_CCCAGTTCAGTAAGAT	25	GW25	thalamus	thalamus	Neuron_98	Neuron_98Neuron	156	all	Neuron	1305	2338
GW25_pulminarthal_CCCAGTTCATGAACCT	25	GW25	thalamus	thalamus	Astrocyte_4	Astrocyte_4	4	all	Astrocyte	1111	1922
GW25_pulminarthal_CCCAGTTGTCATCGGC	25	GW25	thalamus	thalamus	Neuron_98	Neuron_98Neuron	156	all	Neuron	1011	1647
GW25_pulminarthal_CCCAGTTGTCCAGTAT	25	GW25	thalamus	thalamus	Oligo_23	Oligo_11	159	all	Oligo	789	1656
GW25_pulminarthal_CCCAGTTGTGGGTATG	25	GW25	thalamus	thalamus	Astrocyte_4	Astrocyte_4	4	all	Astrocyte	1120	2039
GW25_pulminarthal_CCCAGTTGTTATCCGA	25	GW25	thalamus	thalamus	Oligo_23	Oligo_11	159	all	Oligo	907	1902
GW25_pulminarthal_CCCATACAGAACAACT	25	GW25	thalamus	thalamus	Neuron_98	Neuron_98Neuron	156	all	Neuron	2286	5027
GW25_pulminarthal_CCCATACAGAAGGTGA	25	GW25	thalamus	thalamus	Oligo_15	Oligo_2	161	all	Oligo	852	1264
GW25_pulminarthal_CCCATACAGCGGCTTC	25	GW25	thalamus	thalamus	Astrocyte_4	Astrocyte_4	4	all	Astrocyte	2105	4933
GW25_pulminarthal_CCCATACCACAGATTC	25	GW25	thalamus	thalamus	Dividing_40	Dividing_11	9	all	Dividing	894	1665
GW25_pulminarthal_CCCATACCAGTAAGCG	25	GW25	thalamus	thalamus	Neuron_2	Neuron_2Neuron	124	all	Neuron	1127	1792
GW25_pulminarthal_CCCATACGTCTCATCC	25	GW25	thalamus	thalamus	Oligo_33	Oligo_6	165	all	Oligo	786	1220
GW25_pulminarthal_CCCATACTCAGTACGT	25	GW25	thalamus	thalamus	Dividing_40	Dividing_11	9	all	Dividing	926	1642
GW25_pulminarthal_CCCATACTCCCACTTG	25	GW25	thalamus	thalamus	Neuron_98	Neuron_98Neuron	156	all	Neuron	1155	2038
GW25_pulminarthal_CCCATACTCGCATGGC	25	GW25	thalamus	thalamus	Oligo_23	Oligo_11	159	all	Oligo	949	1781
GW25_pulminarthal_CCCATACTCTAACGGT	25	GW25	thalamus	thalamus	Dividing_27	Dividing_5	25	all	Dividing	895	1943
GW25_pulminarthal_CCCATACTCTTTAGGG	25	GW25	thalamus	thalamus	Astrocyte_4	Astrocyte_4	4	all	Astrocyte	1341	2742
GW25_pulminarthal_CCCTCCTAGACGCTTT	25	GW25	thalamus	thalamus	Oligo_23	Oligo_11	159	all	Oligo	1054	2382
GW25_pulminarthal_CCCTCCTAGGATCGCA	25	GW25	thalamus	thalamus	Oligo_33	Oligo_6	165	all	Oligo	1122	2319
GW25_pulminarthal_CCCTCCTAGTTAACGA	25	GW25	thalamus	thalamus	Neuron_98	Neuron_98Neuron	156	all	Neuron	1142	1782
GW25_pulminarthal_CCCTCCTCAACTGGCC	25	GW25	thalamus	thalamus	Neuron_98	Neuron_98Neuron	156	all	Neuron	1348	2404
GW25_pulminarthal_CCCTCCTCAAGTTAAG	25	GW25	thalamus	thalamus	Astrocyte_53	Oligo_8	167	all	Astrocyte	1245	2215
GW25_pulminarthal_CCCTCCTCAGGCGATA	25	GW25	thalamus	thalamus	Neuron_98	Neuron_98Neuron	156	all	Neuron	1264	2123
GW25_pulminarthal_CCCTCCTCATAAGACA	25	GW25	thalamus	thalamus	Astrocyte_4	Astrocyte_4	4	all	Astrocyte	938	1637
GW25_pulminarthal_CCCTCCTGTAATCGTC	25	GW25	thalamus	thalamus	Neuron_98	Neuron_98Neuron	156	all	Neuron	1840	3724
GW25_pulminarthal_CCCTCCTGTCTGCCAG	25	GW25	thalamus	thalamus	Neuron_98	Neuron_98Neuron	156	all	Neuron	1330	2244
GW25_pulminarthal_CCCTCCTGTGATGCCC	25	GW25	thalamus	thalamus	Neuron_98	Neuron_98Neuron	156	all	Neuron	755	1210
GW25_pulminarthal_CCGGGATAGACACTAA	25	GW25	thalamus	thalamus	Neuron_98	Neuron_98Neuron	156	all	Neuron	1392	2319
GW25_pulminarthal_CCGGGATAGAGGTACC	25	GW25	thalamus	thalamus	Oligo_23	Oligo_11	159	all	Oligo	945	2046
GW25_pulminarthal_CCGGGATAGGTTCCTA	25	GW25	thalamus	thalamus	Endo_45	Endo_11	32	all	Endo	786	1326
GW25_pulminarthal_CCGGGATAGTGCGTGA	25	GW25	thalamus	thalamus	Neuron_98	Neuron_98Neuron	156	all	Neuron	1066	1736
GW25_pulminarthal_CCGGGATAGTTTAGGA	25	GW25	thalamus	thalamus	Neuron_98	Neuron_98Neuron	156	all	Neuron	920	1424
GW25_pulminarthal_CCGGGATCAGATCTGT	25	GW25	thalamus	thalamus	Microglia_8	Microglia_8Microglia	96	all	Microglia	813	1884
GW25_pulminarthal_CCGGGATTCTACTATC	25	GW25	thalamus	thalamus	Neuron_98	Neuron_98Neuron	156	all	Neuron	1513	2637
GW25_pulminarthal_CCGGTAGCAGCTCGCA	25	GW25	thalamus	thalamus	Oligo_23	Oligo_11	159	all	Oligo	756	1342
GW25_pulminarthal_CCGGTAGTCTCCCTGA	25	GW25	thalamus	thalamus	Neuron_98	Neuron_98Neuron	156	all	Neuron	1905	3842
GW25_pulminarthal_CCGTACTAGAGGACGG	25	GW25	thalamus	thalamus	Neuron_98	Neuron_98Neuron	156	all	Neuron	938	1385
GW25_pulminarthal_CCGTACTCACAACGCC	25	GW25	thalamus	thalamus	Dividing_40	Dividing_11	9	all	Dividing	1163	2316
GW25_pulminarthal_CCGTACTGTAAATGTG	25	GW25	thalamus	thalamus	Neuron_98	Neuron_98Neuron	156	all	Neuron	1187	1919
GW25_pulminarthal_CCGTACTGTCAATACC	25	GW25	thalamus	thalamus	Neuron_98	Neuron_98Neuron	156	all	Neuron	1301	2133
GW25_pulminarthal_CCGTACTTCACCTCGT	25	GW25	thalamus	thalamus	Astrocyte_4	Astrocyte_4	4	all	Astrocyte	1367	2780
GW25_pulminarthal_CCGTACTTCAGAAATG	25	GW25	thalamus	thalamus	Neuron_98	Neuron_98Neuron	156	all	Neuron	1214	2037
GW25_pulminarthal_CCGTACTTCGCAAACT	25	GW25	thalamus	thalamus	Microglia_37	Microglia_2	90	all	Microglia	1573	4154
GW25_pulminarthal_CCGTACTTCGTAGGAG	25	GW25	thalamus	thalamus	Neuron_98	Neuron_98Neuron	156	all	Neuron	1310	2268
GW25_pulminarthal_CCGTGGAAGACCACGA	25	GW25	thalamus	thalamus	Neuron_98	Neuron_98Neuron	156	all	Neuron	2162	4661
GW25_pulminarthal_CCGTGGACAAAGTCAA	25	GW25	thalamus	thalamus	Neuron_98	Neuron_98Neuron	156	all	Neuron	829	1237
GW25_pulminarthal_CCGTGGAGTCAGTGGA	25	GW25	thalamus	thalamus	Neuron_98	Neuron_98Neuron	156	all	Neuron	1162	1986
GW25_pulminarthal_CCGTGGAGTTTGTGTG	25	GW25	thalamus	thalamus	Neuron_98	Neuron_98Neuron	156	all	Neuron	1544	2762
GW25_pulminarthal_CCGTGGATCATTCACT	25	GW25	thalamus	thalamus	Neuron_98	Neuron_98Neuron	156	all	Neuron	1125	1788
GW25_pulminarthal_CCGTGGATCGCAAACT	25	GW25	thalamus	thalamus	Astrocyte_4	Astrocyte_4	4	all	Astrocyte	1346	2480
GW25_pulminarthal_CCGTGGATCTGCCCTA	25	GW25	thalamus	thalamus	Astrocyte_4	Astrocyte_4	4	all	Astrocyte	958	1561
GW25_pulminarthal_CCGTTCACACAAGACG	25	GW25	thalamus	thalamus	Neuron_98	Neuron_98Neuron	156	all	Neuron	2067	4152
GW25_pulminarthal_CCGTTCACACGGTGTC	25	GW25	thalamus	thalamus	Neuron_98	Neuron_98Neuron	156	all	Neuron	878	1361
GW25_pulminarthal_CCGTTCAGTCTCCATC	25	GW25	thalamus	thalamus	Astrocyte_4	Astrocyte_4	4	all	Astrocyte	1681	3290
GW25_pulminarthal_CCTAAAGAGCACCGCT	25	GW25	thalamus	thalamus	Oligo_33	Oligo_6	165	all	Oligo	969	1530
GW25_pulminarthal_CCTAAAGAGTGTTAGA	25	GW25	thalamus	thalamus	Dividing_40	Dividing_11	9	all	Dividing	1088	2034
GW25_pulminarthal_CCTAAAGCAACCGCCA	25	GW25	thalamus	thalamus	Neuron_98	Neuron_98Neuron	156	all	Neuron	1457	2562
GW25_pulminarthal_CCTAAAGCACGGCCAT	25	GW25	thalamus	thalamus	Oligo_33	Oligo_6	165	all	Oligo	982	1555
GW25_pulminarthal_CCTAAAGCAGGGAGAG	25	GW25	thalamus	thalamus	Neuron_98	Neuron_98Neuron	156	all	Neuron	862	1319
GW25_pulminarthal_CCTAAAGCAGTCTTCC	25	GW25	thalamus	thalamus	Neuron_98	Neuron_98Neuron	156	all	Neuron	1271	1985
GW25_pulminarthal_CCTAAAGCATAGGATA	25	GW25	thalamus	thalamus	Neuron_98	Neuron_98Neuron	156	all	Neuron	1175	1965
GW25_pulminarthal_CCTAAAGGTTGGTAAA	25	GW25	thalamus	thalamus	Neuron_98	Neuron_98Neuron	156	all	Neuron	1106	1849
GW25_pulminarthal_CCTAAAGTCCTTGCCA	25	GW25	thalamus	thalamus	Neuron_98	Neuron_98Neuron	156	all	Neuron	1541	2865
GW25_pulminarthal_CCTAAAGTCGATGAGG	25	GW25	thalamus	thalamus	Neuron_98	Neuron_98Neuron	156	all	Neuron	1310	2269
GW25_pulminarthal_CCTACACAGCAATATG	25	GW25	thalamus	thalamus	Neuron_98	Neuron_98Neuron	156	all	Neuron	936	1499
GW25_pulminarthal_CCTACACAGCCGCCTA	25	GW25	thalamus	thalamus	Dividing_40	Dividing_11	9	all	Dividing	1134	2302
GW25_pulminarthal_CCTACACCACGTTGGC	25	GW25	thalamus	thalamus	Dividing_27	Dividing_5	25	all	Dividing	1046	2152
GW25_pulminarthal_CCTACACCATCGGAAG	25	GW25	thalamus	thalamus	Neuron_98	Neuron_98Neuron	156	all	Neuron	1496	2710
GW25_pulminarthal_CCTACCAAGTGTGAAT	25	GW25	thalamus	thalamus	Neuron_98	Neuron_98Neuron	156	all	Neuron	1320	2132
GW25_pulminarthal_CCTACCACAACGATGG	25	GW25	thalamus	thalamus	Neuron_98	Neuron_98Neuron	156	all	Neuron	984	1461
GW25_pulminarthal_CCTACCACAGCCTATA	25	GW25	thalamus	thalamus	Neuron_98	Neuron_98Neuron	156	all	Neuron	1324	2213
GW25_pulminarthal_CCTACCACAGTACACT	25	GW25	thalamus	thalamus	Neuron_98	Neuron_98Neuron	156	all	Neuron	918	1483
GW25_pulminarthal_CCTACCATCCCAACGG	25	GW25	thalamus	thalamus	Oligo_23	Oligo_11	159	all	Oligo	858	1420
GW25_pulminarthal_CCTACCATCGATCCCT	25	GW25	thalamus	thalamus	Neuron_98	Neuron_98Neuron	156	all	Neuron	829	1252
GW25_pulminarthal_CCTAGCTAGGACGAAA	25	GW25	thalamus	thalamus	RG_44	RG_6	196	all	RG	1061	1590
GW25_pulminarthal_CCTAGCTAGTGGTCCC	25	GW25	thalamus	thalamus	Neuron_98	Neuron_98Neuron	156	all	Neuron	1278	2201
GW25_pulminarthal_CCTAGCTCACTAGTAC	25	GW25	thalamus	thalamus	Neuron_98	Neuron_98Neuron	156	all	Neuron	1430	2638
GW25_pulminarthal_CCTAGCTCATCGGAAG	25	GW25	thalamus	thalamus	Neuron_98	Neuron_98Neuron	156	all	Neuron	757	1329
GW25_pulminarthal_CCTAGCTTCAGGCGAA	25	GW25	thalamus	thalamus	Neuron_98	Neuron_98Neuron	156	all	Neuron	1567	2788
GW25_pulminarthal_CCTAGCTTCATCTGTT	25	GW25	thalamus	thalamus	Interneuron_40	Interneuron_9	82	all	Interneuron	1008	1712
GW25_pulminarthal_CCTAGCTTCCACTGGG	25	GW25	thalamus	thalamus	Interneuron_40	Interneuron_9	82	all	Interneuron	810	1215
GW25_pulminarthal_CCTAGCTTCTACCAGA	25	GW25	thalamus	thalamus	Neuron_98	Neuron_98Neuron	156	all	Neuron	2294	4601
GW25_pulminarthal_CCTAGCTTCTGCCAGG	25	GW25	thalamus	thalamus	Neuron_98	Neuron_98Neuron	156	all	Neuron	1682	3041
GW25_pulminarthal_CCTATTAAGCAATATG	25	GW25	thalamus	thalamus	Astrocyte_4	Astrocyte_4	4	all	Astrocyte	1731	3314
GW25_pulminarthal_CCTATTAAGTTAACGA	25	GW25	thalamus	thalamus	RG_44	RG_6	196	all	RG	804	1532
GW25_pulminarthal_CCTATTACACAAGTAA	25	GW25	thalamus	thalamus	Astrocyte_4	Astrocyte_4	4	all	Astrocyte	849	1514
GW25_pulminarthal_CCTATTACACCGCTAG	25	GW25	thalamus	thalamus	Neuron_98	Neuron_98Neuron	156	all	Neuron	1492	2521
GW25_pulminarthal_CCTATTAGTACGAAAT	25	GW25	thalamus	thalamus	Neuron_98	Neuron_98Neuron	156	all	Neuron	1523	2779
GW25_pulminarthal_CCTATTAGTGCCTGCA	25	GW25	thalamus	thalamus	Dividing_40	Dividing_11	9	all	Dividing	803	1458
GW25_pulminarthal_CCTCAGTAGGCCCGTT	25	GW25	thalamus	thalamus	Oligo_33	Oligo_6	165	all	Oligo	1088	1880
GW25_pulminarthal_CCTCAGTCAAATCCGT	25	GW25	thalamus	thalamus	Astrocyte_39	Astrocyte_4	4	all	Astrocyte	1413	2680
GW25_pulminarthal_CCTCAGTCAACACCCG	25	GW25	thalamus	thalamus	Neuron_98	Neuron_98Neuron	156	all	Neuron	1835	3618
GW25_pulminarthal_CCTCAGTCACAGAGGT	25	GW25	thalamus	thalamus	Neuron_98	Neuron_98Neuron	156	all	Neuron	941	1510
GW25_pulminarthal_CCTCAGTCACATTCGA	25	GW25	thalamus	thalamus	Neuron_98	Neuron_98Neuron	156	all	Neuron	1017	1624
GW25_pulminarthal_CCTCAGTCAGTACACT	25	GW25	thalamus	thalamus	Neuron_98	Neuron_98Neuron	156	all	Neuron	1646	2932
GW25_pulminarthal_CCTCAGTCATGCCACG	25	GW25	thalamus	thalamus	Neuron_98	Neuron_98Neuron	156	all	Neuron	1726	3312
GW25_pulminarthal_CCTCAGTGTACTTGAC	25	GW25	thalamus	thalamus	Astrocyte_4	Astrocyte_4	4	all	Astrocyte	901	1419
GW25_pulminarthal_CCTCAGTGTAGCGTCC	25	GW25	thalamus	thalamus	Neuron_98	Neuron_98Neuron	156	all	Neuron	810	1264
GW25_pulminarthal_CCTCAGTGTAGTACCT	25	GW25	thalamus	thalamus	Neuron_98	Neuron_98Neuron	156	all	Neuron	1003	1625
GW25_pulminarthal_CCTCAGTGTATTAGCC	25	GW25	thalamus	thalamus	Oligo_23	Oligo_11	159	all	Oligo	1055	2135
GW25_pulminarthal_CCTCAGTGTCGTTGTA	25	GW25	thalamus	thalamus	Neuron_98	Neuron_98Neuron	156	all	Neuron	1037	1509
GW25_pulminarthal_CCTCAGTGTCTGCCAG	25	GW25	thalamus	thalamus	Dividing_40	Dividing_11	9	all	Dividing	905	1537
GW25_pulminarthal_CCTCAGTTCCTATGTT	25	GW25	thalamus	thalamus	Neuron_98	Neuron_98Neuron	156	all	Neuron	755	1094
GW25_pulminarthal_CCTCTGAAGCTACCGC	25	GW25	thalamus	thalamus	Neuron_98	Neuron_98Neuron	156	all	Neuron	1205	2007
GW25_pulminarthal_CCTCTGAAGTACCGGA	25	GW25	thalamus	thalamus	Neuron_98	Neuron_98Neuron	156	all	Neuron	872	1278
GW25_pulminarthal_CCTCTGACAAGAGTCG	25	GW25	thalamus	thalamus	Neuron_98	Neuron_98Neuron	156	all	Neuron	1311	2277
GW25_pulminarthal_CCTCTGACAGTTCCCT	25	GW25	thalamus	thalamus	Neuron_98	Neuron_98Neuron	156	all	Neuron	2767	6194
GW25_pulminarthal_CCTCTGACATGTCCTC	25	GW25	thalamus	thalamus	Endo_45	Endo_11	32	all	Endo	1206	2148
GW25_pulminarthal_CCTCTGAGTAAGTAGT	25	GW25	thalamus	thalamus	Dividing_27	Dividing_5	25	all	Dividing	954	1901
GW25_pulminarthal_CCTCTGATCAACCAAC	25	GW25	thalamus	thalamus	Neuron_98	Neuron_98Neuron	156	all	Neuron	2089	4336
GW25_pulminarthal_CCTCTGATCATGCATG	25	GW25	thalamus	thalamus	Neuron_98	Neuron_98Neuron	156	all	Neuron	1863	3734
GW25_pulminarthal_CCTTACGAGCTGAAAT	25	GW25	thalamus	thalamus	Dividing_32	RG_1	169	all	Dividing	1338	2406
GW25_pulminarthal_CCTTACGCAGCTATTG	25	GW25	thalamus	thalamus	Neuron_98	Neuron_98Neuron	156	all	Neuron	2196	4447
GW25_pulminarthal_CCTTACGGTATTCGTG	25	GW25	thalamus	thalamus	Interneuron_40	Interneuron_9	82	all	Interneuron	838	1525
GW25_pulminarthal_CCTTACGGTCGTGGCT	25	GW25	thalamus	thalamus	Neuron_98	Neuron_98Neuron	156	all	Neuron	1060	1726
GW25_pulminarthal_CCTTACGGTTGGTAAA	25	GW25	thalamus	thalamus	Astrocyte_4	Astrocyte_4	4	all	Astrocyte	1063	1672
GW25_pulminarthal_CCTTACGTCCGTCAAA	25	GW25	thalamus	thalamus	Dividing_42	Dividing_42Dividing	23	all	Dividing	933	1765
GW25_pulminarthal_CCTTACGTCGTATCAG	25	GW25	thalamus	thalamus	Oligo_33	Oligo_6	165	all	Oligo	774	1104
GW25_pulminarthal_CCTTACGTCTTCCTTC	25	GW25	thalamus	thalamus	Neuron_98	Neuron_98Neuron	156	all	Neuron	1372	2186
GW25_pulminarthal_CCTTCCCAGAGTCGGT	25	GW25	thalamus	thalamus	Astrocyte_4	Astrocyte_4	4	all	Astrocyte	1258	2136
GW25_pulminarthal_CCTTCCCAGATCGGGT	25	GW25	thalamus	thalamus	Neuron_98	Neuron_98Neuron	156	all	Neuron	1084	1686
GW25_pulminarthal_CCTTCCCAGTATGACA	25	GW25	thalamus	thalamus	Neuron_98	Neuron_98Neuron	156	all	Neuron	1166	2031
GW25_pulminarthal_CCTTCCCCATGTAGTC	25	GW25	thalamus	thalamus	Dividing_27	Dividing_5	25	all	Dividing	1470	3237
GW25_pulminarthal_CCTTCCCCATGTCGAT	25	GW25	thalamus	thalamus	Neuron_98	Neuron_98Neuron	156	all	Neuron	1792	3673
GW25_pulminarthal_CCTTCCCGTTGAGGTG	25	GW25	thalamus	thalamus	Outlier	Neuron_37	136	all	Outlier	800	1491
GW25_pulminarthal_CCTTCCCTCGCCTGAG	25	GW25	thalamus	thalamus	Dividing_40	Dividing_11	9	all	Dividing	851	1430
GW25_pulminarthal_CCTTCCCTCTCTGAGA	25	GW25	thalamus	thalamus	Oligo_33	Oligo_6	165	all	Oligo	1018	1542
GW25_pulminarthal_CCTTCGAAGTTCCACA	25	GW25	thalamus	thalamus	Astrocyte_39	Astrocyte_4	4	all	Astrocyte	1081	2063
GW25_pulminarthal_CCTTCGACAATCCAAC	25	GW25	thalamus	thalamus	Dividing_40	Dividing_11	9	all	Dividing	1035	1882
GW25_pulminarthal_CCTTCGACAATGTTGC	25	GW25	thalamus	thalamus	RG_44	RG_6	196	all	RG	1379	2721
GW25_pulminarthal_CCTTCGACACAAGTAA	25	GW25	thalamus	thalamus	Neuron_98	Neuron_98Neuron	156	all	Neuron	1340	2211
GW25_pulminarthal_CCTTCGACACCACGTG	25	GW25	thalamus	thalamus	Dividing_40	Dividing_11	9	all	Dividing	822	1290
GW25_pulminarthal_CCTTCGACATAAGACA	25	GW25	thalamus	thalamus	Oligo_33	Oligo_6	165	all	Oligo	1336	2089
GW25_pulminarthal_CCTTCGAGTTTGGCGC	25	GW25	thalamus	thalamus	Interneuron_40	Interneuron_9	82	all	Interneuron	943	1541
GW25_pulminarthal_CCTTCGATCTCGAGTA	25	GW25	thalamus	thalamus	Interneuron_40	Interneuron_9	82	all	Interneuron	1005	1911
GW25_pulminarthal_CCTTCGATCTCGATGA	25	GW25	thalamus	thalamus	Neuron_98	Neuron_98Neuron	156	all	Neuron	1435	2590
GW25_pulminarthal_CCTTTCTAGCCTCGTG	25	GW25	thalamus	thalamus	Neuron_98	Neuron_98Neuron	156	all	Neuron	1478	2744
GW25_pulminarthal_CCTTTCTAGCGACGTA	25	GW25	thalamus	thalamus	Astrocyte_4	Astrocyte_4	4	all	Astrocyte	1289	2386
GW25_pulminarthal_CCTTTCTCACAGTCGC	25	GW25	thalamus	thalamus	Astrocyte_4	Astrocyte_4	4	all	Astrocyte	1345	2694
GW25_pulminarthal_CCTTTCTCATCCGTGG	25	GW25	thalamus	thalamus	Oligo_23	Oligo_11	159	all	Oligo	993	1892
GW25_pulminarthal_CCTTTCTCATCGATGT	25	GW25	thalamus	thalamus	Astrocyte_4	Astrocyte_4	4	all	Astrocyte	1714	3219
GW25_pulminarthal_CCTTTCTCATGTTCCC	25	GW25	thalamus	thalamus	Neuron_98	Neuron_98Neuron	156	all	Neuron	1108	1894
GW25_pulminarthal_CCTTTCTCATGTTGAC	25	GW25	thalamus	thalamus	Neuron_98	Neuron_98Neuron	156	all	Neuron	1139	1842
GW25_pulminarthal_CCTTTCTCATTTCAGG	25	GW25	thalamus	thalamus	Neuron_98	Neuron_98Neuron	156	all	Neuron	974	1410
GW25_pulminarthal_CCTTTCTGTAGAAAGG	25	GW25	thalamus	thalamus	Neuron_98	Neuron_98Neuron	156	all	Neuron	964	1424
GW25_pulminarthal_CCTTTCTTCTCGTATT	25	GW25	thalamus	thalamus	Neuron_98	Neuron_98Neuron	156	all	Neuron	900	1363
GW25_pulminarthal_CGAACATAGCATCATC	25	GW25	thalamus	thalamus	Dividing_40	Dividing_11	9	all	Dividing	778	1270
GW25_pulminarthal_CGAACATAGGCGTACA	25	GW25	thalamus	thalamus	RG_44	RG_6	196	all	RG	956	1578
GW25_pulminarthal_CGAACATAGGCTCTTA	25	GW25	thalamus	thalamus	Neuron_98	Neuron_98Neuron	156	all	Neuron	1812	3715
GW25_pulminarthal_CGAACATCAGGACCCT	25	GW25	thalamus	thalamus	Astrocyte_4	Astrocyte_4	4	all	Astrocyte	1768	3792
GW25_pulminarthal_CGAACATCAGTTCATG	25	GW25	thalamus	thalamus	Interneuron_40	Interneuron_9	82	all	Interneuron	780	1401
GW25_pulminarthal_CGAACATGTGAGTGAC	25	GW25	thalamus	thalamus	Dividing_42	Dividing_42Dividing	23	all	Dividing	1090	2309
GW25_pulminarthal_CGAACATTCAGGTAAA	25	GW25	thalamus	thalamus	Neuron_98	Neuron_98Neuron	156	all	Neuron	1795	3393
GW25_pulminarthal_CGAACATTCGTAGGAG	25	GW25	thalamus	thalamus	Astrocyte_39	Astrocyte_4	4	all	Astrocyte	1333	2446
GW25_pulminarthal_CGAACATTCGTAGGTT	25	GW25	thalamus	thalamus	Neuron_98	Neuron_98Neuron	156	all	Neuron	765	1236
GW25_pulminarthal_CGAACATTCTACCAGA	25	GW25	thalamus	thalamus	Astrocyte_39	Astrocyte_4	4	all	Astrocyte	1629	3192
GW25_pulminarthal_CGAACATTCTTGTTTG	25	GW25	thalamus	thalamus	Interneuron_40	Interneuron_9	82	all	Interneuron	789	1303
GW25_pulminarthal_CGAATGTAGAGACGAA	25	GW25	thalamus	thalamus	Neuron_98	Neuron_98Neuron	156	all	Neuron	1121	1873
GW25_pulminarthal_CGAATGTAGCTATGCT	25	GW25	thalamus	thalamus	Oligo_23	Oligo_11	159	all	Oligo	916	1725
GW25_pulminarthal_CGAATGTCAGCGTCCA	25	GW25	thalamus	thalamus	RG_44	RG_6	196	all	RG	1518	2697
GW25_pulminarthal_CGAATGTGTACTCTCC	25	GW25	thalamus	thalamus	Dividing_40	Dividing_11	9	all	Dividing	849	1542
GW25_pulminarthal_CGAATGTGTCACACGC	25	GW25	thalamus	thalamus	Neuron_98	Neuron_98Neuron	156	all	Neuron	1374	2410
GW25_pulminarthal_CGAATGTGTCAGGACA	25	GW25	thalamus	thalamus	Neuron_98	Neuron_98Neuron	156	all	Neuron	2034	4664
GW25_pulminarthal_CGAATGTGTTATCCGA	25	GW25	thalamus	thalamus	Neuron_98	Neuron_98Neuron	156	all	Neuron	896	1443
GW25_pulminarthal_CGAATGTGTTGCGCAC	25	GW25	thalamus	thalamus	Astrocyte_4	Astrocyte_4	4	all	Astrocyte	1629	3271
GW25_pulminarthal_CGAATGTTCCAGAAGG	25	GW25	thalamus	thalamus	Interneuron_40	Interneuron_9	82	all	Interneuron	763	1145
GW25_pulminarthal_CGACCTTAGAATAGGG	25	GW25	thalamus	thalamus	Interneuron_40	Interneuron_9	82	all	Interneuron	838	1329
GW25_pulminarthal_CGACCTTAGCGAAGGG	25	GW25	thalamus	thalamus	Neuron_98	Neuron_98Neuron	156	all	Neuron	1228	2062
GW25_pulminarthal_CGACCTTCAGGCTCAC	25	GW25	thalamus	thalamus	Oligo_23	Oligo_11	159	all	Oligo	864	1487
GW25_pulminarthal_CGACCTTGTCAGAAGC	25	GW25	thalamus	thalamus	Neuron_98	Neuron_98Neuron	156	all	Neuron	2031	3735
GW25_pulminarthal_CGACCTTGTCGCATAT	25	GW25	thalamus	thalamus	Neuron_98	Neuron_98Neuron	156	all	Neuron	1645	3040
GW25_pulminarthal_CGACCTTGTCTAGGTT	25	GW25	thalamus	thalamus	Interneuron_33	Interneuron_3	74	all	Interneuron	833	1294
GW25_pulminarthal_CGACCTTTCCAAACAC	25	GW25	thalamus	thalamus	Neuron_98	Neuron_98Neuron	156	all	Neuron	1088	1758
GW25_pulminarthal_CGACCTTTCCACGTGG	25	GW25	thalamus	thalamus	Neuron_98	Neuron_98Neuron	156	all	Neuron	2105	5007
GW25_pulminarthal_CGACCTTTCGCCAGCA	25	GW25	thalamus	thalamus	Oligo_23	Oligo_11	159	all	Oligo	762	1551
GW25_pulminarthal_CGACTTCAGAGTAATC	25	GW25	thalamus	thalamus	Neuron_98	Neuron_98Neuron	156	all	Neuron	2034	4131
GW25_pulminarthal_CGACTTCAGCCAGTTT	25	GW25	thalamus	thalamus	Neuron_98	Neuron_98Neuron	156	all	Neuron	1469	2805
GW25_pulminarthal_CGACTTCAGTACGACG	25	GW25	thalamus	thalamus	Dividing_40	Dividing_11	9	all	Dividing	816	1359
GW25_pulminarthal_CGACTTCCAATTGCTG	25	GW25	thalamus	thalamus	Oligo_23	Oligo_11	159	all	Oligo	877	2085
GW25_pulminarthal_CGACTTCCAGACAAGC	25	GW25	thalamus	thalamus	Astrocyte_4	Astrocyte_4	4	all	Astrocyte	1442	2689
GW25_pulminarthal_CGACTTCCAGACGCCT	25	GW25	thalamus	thalamus	Interneuron_40	Interneuron_9	82	all	Interneuron	766	1305
GW25_pulminarthal_CGACTTCCATCCGGGT	25	GW25	thalamus	thalamus	Astrocyte_4	Astrocyte_4	4	all	Astrocyte	1396	2612
GW25_pulminarthal_CGACTTCCATGCTGGC	25	GW25	thalamus	thalamus	Astrocyte_4	Astrocyte_4	4	all	Astrocyte	1166	2085
GW25_pulminarthal_CGACTTCGTGCCTGCA	25	GW25	thalamus	thalamus	Astrocyte_4	Astrocyte_4	4	all	Astrocyte	1156	2021
GW25_pulminarthal_CGACTTCGTGTAAGTA	25	GW25	thalamus	thalamus	Neuron_98	Neuron_98Neuron	156	all	Neuron	947	1540
GW25_pulminarthal_CGACTTCTCCAGGGCT	25	GW25	thalamus	thalamus	Neuron_98	Neuron_98Neuron	156	all	Neuron	1014	1617
GW25_pulminarthal_CGACTTCTCTATGTGG	25	GW25	thalamus	thalamus	Astrocyte_4	Astrocyte_4	4	all	Astrocyte	1241	2317
GW25_pulminarthal_CGAGAAGCAATTGCTG	25	GW25	thalamus	thalamus	Dividing_40	Dividing_11	9	all	Dividing	871	1557
GW25_pulminarthal_CGAGAAGCACTTAAGC	25	GW25	thalamus	thalamus	Neuron_98	Neuron_98Neuron	156	all	Neuron	1540	2885
GW25_pulminarthal_CGAGAAGCATACTCTT	25	GW25	thalamus	thalamus	Neuron_98	Neuron_98Neuron	156	all	Neuron	1103	1828
GW25_pulminarthal_CGAGAAGCATCTATGG	25	GW25	thalamus	thalamus	Neuron_98	Neuron_98Neuron	156	all	Neuron	2276	4861
GW25_pulminarthal_CGAGAAGCATGCTGGC	25	GW25	thalamus	thalamus	Neuron_98	Neuron_98Neuron	156	all	Neuron	1560	2852
GW25_pulminarthal_CGAGAAGGTACCGTTA	25	GW25	thalamus	thalamus	Neuron_98	Neuron_98Neuron	156	all	Neuron	1417	2726
GW25_pulminarthal_CGAGAAGTCCGGCACA	25	GW25	thalamus	thalamus	Neuron_98	Neuron_98Neuron	156	all	Neuron	1212	2022
GW25_pulminarthal_CGAGAAGTCGTTTATC	25	GW25	thalamus	thalamus	Astrocyte_4	Astrocyte_4	4	all	Astrocyte	1676	3223
GW25_pulminarthal_CGAGCACAGGATCGCA	25	GW25	thalamus	thalamus	Neuron_98	Neuron_98Neuron	156	all	Neuron	1236	2169
GW25_pulminarthal_CGAGCACCAATAACGA	25	GW25	thalamus	thalamus	Neuron_98	Neuron_98Neuron	156	all	Neuron	1486	2699
GW25_pulminarthal_CGAGCACGTGGGTATG	25	GW25	thalamus	thalamus	Astrocyte_4	Astrocyte_4	4	all	Astrocyte	1155	1987
GW25_pulminarthal_CGAGCACTCGCGGATC	25	GW25	thalamus	thalamus	Dividing_32	RG_1	169	all	Dividing	1860	3856
GW25_pulminarthal_CGAGCACTCGTTTGCC	25	GW25	thalamus	thalamus	Neuron_98	Neuron_98Neuron	156	all	Neuron	1780	3574
GW25_pulminarthal_CGAGCACTCTTAACCT	25	GW25	thalamus	thalamus	Endo_45	Endo_11	32	all	Endo	911	1509
GW25_pulminarthal_CGAGCCAAGACCGGAT	25	GW25	thalamus	thalamus	Neuron_98	Neuron_98Neuron	156	all	Neuron	1952	4073
GW25_pulminarthal_CGAGCCAAGAGTCTGG	25	GW25	thalamus	thalamus	Neuron_98	Neuron_98Neuron	156	all	Neuron	1942	3960
GW25_pulminarthal_CGAGCCAAGTGCCATT	25	GW25	thalamus	thalamus	Neuron_98	Neuron_98Neuron	156	all	Neuron	1374	2696
GW25_pulminarthal_CGAGCCACAGTCCTTC	25	GW25	thalamus	thalamus	Dividing_40	Dividing_11	9	all	Dividing	1033	2030
GW25_pulminarthal_CGAGCCAGTCCCTACT	25	GW25	thalamus	thalamus	RG_44	RG_6	196	all	RG	999	1846
GW25_pulminarthal_CGAGCCAGTGAAAGAG	25	GW25	thalamus	thalamus	Neuron_98	Neuron_98Neuron	156	all	Neuron	772	1264
GW25_pulminarthal_CGAGCCAGTTCAGCGC	25	GW25	thalamus	thalamus	Oligo_33	Oligo_6	165	all	Oligo	1007	1896
GW25_pulminarthal_CGAGCCATCAGTCAGT	25	GW25	thalamus	thalamus	Neuron_98	Neuron_98Neuron	156	all	Neuron	1320	2307
GW25_pulminarthal_CGAGCCATCCGCATAA	25	GW25	thalamus	thalamus	Neuron_98	Neuron_98Neuron	156	all	Neuron	933	1410
GW25_pulminarthal_CGAGCCATCCGTACAA	25	GW25	thalamus	thalamus	RG_44	RG_6	196	all	RG	1080	1972
GW25_pulminarthal_CGAGCCATCGCAAGCC	25	GW25	thalamus	thalamus	Dividing_40	Dividing_11	9	all	Dividing	1422	2744
GW25_pulminarthal_CGAGCCATCGGGAGTA	25	GW25	thalamus	thalamus	Neuron_98	Neuron_98Neuron	156	all	Neuron	2010	4138
GW25_pulminarthal_CGATCGGAGCTCCTTC	25	GW25	thalamus	thalamus	Neuron_98	Neuron_98Neuron	156	all	Neuron	1067	1768
GW25_pulminarthal_CGATCGGCACCCAGTG	25	GW25	thalamus	thalamus	Astrocyte_4	Astrocyte_4	4	all	Astrocyte	1168	2152
GW25_pulminarthal_CGATCGGGTCTCTCGT	25	GW25	thalamus	thalamus	Neuron_98	Neuron_98Neuron	156	all	Neuron	1369	2311
GW25_pulminarthal_CGATCGGGTGAAGGCT	25	GW25	thalamus	thalamus	Neuron_98	Neuron_98Neuron	156	all	Neuron	2009	4036
GW25_pulminarthal_CGATCGGGTTAGATGA	25	GW25	thalamus	thalamus	Neuron_98	Neuron_98Neuron	156	all	Neuron	1347	2352
GW25_pulminarthal_CGATCGGTCAAGAAGT	25	GW25	thalamus	thalamus	Neuron_98	Neuron_98Neuron	156	all	Neuron	1178	1945
GW25_pulminarthal_CGATGGCAGAAAGTGG	25	GW25	thalamus	thalamus	Interneuron_40	Interneuron_9	82	all	Interneuron	1167	2148
GW25_pulminarthal_CGATGGCAGAAGGGTA	25	GW25	thalamus	thalamus	Oligo_15	Oligo_2	161	all	Oligo	1976	4103
GW25_pulminarthal_CGATGGCAGCCCAATT	25	GW25	thalamus	thalamus	Neuron_98	Neuron_98Neuron	156	all	Neuron	906	1385
GW25_pulminarthal_CGATGGCAGGTGTGGT	25	GW25	thalamus	thalamus	Astrocyte_4	Astrocyte_4	4	all	Astrocyte	1620	2998
GW25_pulminarthal_CGATGGCAGTGCGTGA	25	GW25	thalamus	thalamus	Neuron_98	Neuron_98Neuron	156	all	Neuron	1198	1950
GW25_pulminarthal_CGATGGCCACGTAAGG	25	GW25	thalamus	thalamus	Dividing_32	RG_1	169	all	Dividing	1359	2673
GW25_pulminarthal_CGATGGCCAGGAATCG	25	GW25	thalamus	thalamus	Astrocyte_4	Astrocyte_4	4	all	Astrocyte	1420	2651
GW25_pulminarthal_CGATGGCCAGTCAGCC	25	GW25	thalamus	thalamus	Neuron_98	Neuron_98Neuron	156	all	Neuron	1253	2260
GW25_pulminarthal_CGATGGCGTCTGCAAT	25	GW25	thalamus	thalamus	Neuron_2	Neuron_2Neuron	124	all	Neuron	1823	3198
GW25_pulminarthal_CGATGGCGTGAGGGTT	25	GW25	thalamus	thalamus	Astrocyte_4	Astrocyte_4	4	all	Astrocyte	1215	2251
GW25_pulminarthal_CGATGGCTCCAGAGGA	25	GW25	thalamus	thalamus	Astrocyte_4	Astrocyte_4	4	all	Astrocyte	1511	2944
GW25_pulminarthal_CGATGGCTCGGAGCAA	25	GW25	thalamus	thalamus	Neuron_98	Neuron_98Neuron	156	all	Neuron	1665	3375
GW25_pulminarthal_CGATGTAAGCTAGTCT	25	GW25	thalamus	thalamus	Interneuron_40	Interneuron_9	82	all	Interneuron	844	1523
GW25_pulminarthal_CGATGTAAGGACACCA	25	GW25	thalamus	thalamus	Oligo_18	Oligo_6	165	all	Oligo	1190	2082
GW25_pulminarthal_CGATGTACAAGAAGAG	25	GW25	thalamus	thalamus	Astrocyte_4	Astrocyte_4	4	all	Astrocyte	1342	2363
GW25_pulminarthal_CGATGTAGTGTGAATA	25	GW25	thalamus	thalamus	Astrocyte_4	Astrocyte_4	4	all	Astrocyte	1578	2971
GW25_pulminarthal_CGATGTATCAATACCG	25	GW25	thalamus	thalamus	Oligo_33	Oligo_6	165	all	Oligo	829	1259
GW25_pulminarthal_CGATGTATCACGCATA	25	GW25	thalamus	thalamus	Neuron_98	Neuron_98Neuron	156	all	Neuron	756	1144
GW25_pulminarthal_CGATGTATCCCATTAT	25	GW25	thalamus	thalamus	Astrocyte_4	Astrocyte_4	4	all	Astrocyte	1319	2333
GW25_pulminarthal_CGATGTATCTGCGGCA	25	GW25	thalamus	thalamus	Astrocyte_4	Astrocyte_4	4	all	Astrocyte	1269	2450
GW25_pulminarthal_CGATTGAAGGTGCAAC	25	GW25	thalamus	thalamus	Neuron_98	Neuron_98Neuron	156	all	Neuron	905	1477
GW25_pulminarthal_CGATTGAAGGTGGGTT	25	GW25	thalamus	thalamus	Interneuron_40	Interneuron_9	82	all	Interneuron	886	1875
GW25_pulminarthal_CGATTGACACGGCGTT	25	GW25	thalamus	thalamus	RG_44	RG_6	196	all	RG	998	2159
GW25_pulminarthal_CGATTGACAGCGAACA	25	GW25	thalamus	thalamus	Neuron_98	Neuron_98Neuron	156	all	Neuron	1741	3552
GW25_pulminarthal_CGATTGACATCACGTA	25	GW25	thalamus	thalamus	Astrocyte_4	Astrocyte_4	4	all	Astrocyte	1984	3843
GW25_pulminarthal_CGATTGACATGCAATC	25	GW25	thalamus	thalamus	Neuron_98	Neuron_98Neuron	156	all	Neuron	1595	2989
GW25_pulminarthal_CGATTGACATGGGAAC	25	GW25	thalamus	thalamus	Oligo_33	Oligo_6	165	all	Oligo	869	1250
GW25_pulminarthal_CGATTGAGTAGAGCTG	25	GW25	thalamus	thalamus	Dividing_40	Dividing_11	9	all	Dividing	1007	1832
GW25_pulminarthal_CGATTGAGTGACGGTA	25	GW25	thalamus	thalamus	Dividing_32	RG_1	169	all	Dividing	1189	2388
GW25_pulminarthal_CGATTGAGTGCACCAC	25	GW25	thalamus	thalamus	Neuron_98	Neuron_98Neuron	156	all	Neuron	1432	2520
GW25_pulminarthal_CGCCAAGAGGTGATAT	25	GW25	thalamus	thalamus	Neuron_98	Neuron_98Neuron	156	all	Neuron	1818	3411
GW25_pulminarthal_CGCCAAGCAGTAGAGC	25	GW25	thalamus	thalamus	Neuron_98	Neuron_98Neuron	156	all	Neuron	883	1382
GW25_pulminarthal_CGCCAAGTCCTTTACA	25	GW25	thalamus	thalamus	Neuron_98	Neuron_98Neuron	156	all	Neuron	1790	3831
GW25_pulminarthal_CGCCAAGTCGACCAGC	25	GW25	thalamus	thalamus	Neuron_98	Neuron_98Neuron	156	all	Neuron	1529	2832
GW25_pulminarthal_CGCCAAGTCTTCATGT	25	GW25	thalamus	thalamus	Astrocyte_4	Astrocyte_4	4	all	Astrocyte	958	1746
GW25_pulminarthal_CGCGGTAAGCGCTCCA	25	GW25	thalamus	thalamus	Oligo_33	Oligo_6	165	all	Oligo	902	1343
GW25_pulminarthal_CGCGGTAAGTCCATAC	25	GW25	thalamus	thalamus	Oligo_33	Oligo_6	165	all	Oligo	812	1214
GW25_pulminarthal_CGCGGTACAGGCAGTA	25	GW25	thalamus	thalamus	Interneuron_40	Interneuron_9	82	all	Interneuron	757	1377
GW25_pulminarthal_CGCGGTAGTCATATGC	25	GW25	thalamus	thalamus	Oligo_15	Oligo_2	161	all	Oligo	1053	1913
GW25_pulminarthal_CGCGGTAGTTTAGGAA	25	GW25	thalamus	thalamus	RG_44	RG_6	196	all	RG	909	1413
GW25_pulminarthal_CGCGGTATCCAACCAA	25	GW25	thalamus	thalamus	Neuron_98	Neuron_98Neuron	156	all	Neuron	964	1599
GW25_pulminarthal_CGCGGTATCCGTTGTC	25	GW25	thalamus	thalamus	Neuron_98	Neuron_98Neuron	156	all	Neuron	1204	1983
GW25_pulminarthal_CGCGGTATCTCCAGGG	25	GW25	thalamus	thalamus	Neuron_98	Neuron_98Neuron	156	all	Neuron	1929	3677
GW25_pulminarthal_CGCGGTATCTGCGTAA	25	GW25	thalamus	thalamus	Dividing_40	Dividing_11	9	all	Dividing	1486	3008
GW25_pulminarthal_CGCGGTATCTTTCCTC	25	GW25	thalamus	thalamus	Oligo_23	Oligo_11	159	all	Oligo	825	1555
GW25_pulminarthal_CGCGTTTAGACGCTTT	25	GW25	thalamus	thalamus	Neuron_98	Neuron_98Neuron	156	all	Neuron	995	1536
GW25_pulminarthal_CGCGTTTAGCACCGTC	25	GW25	thalamus	thalamus	Dividing_40	Dividing_11	9	all	Dividing	923	1727
GW25_pulminarthal_CGCGTTTAGGCTAGGT	25	GW25	thalamus	thalamus	Neuron_98	Neuron_98Neuron	156	all	Neuron	1166	1995
GW25_pulminarthal_CGCGTTTAGGTAAACT	25	GW25	thalamus	thalamus	Dividing_40	Dividing_11	9	all	Dividing	1055	2129
GW25_pulminarthal_CGCGTTTCAGTTCCCT	25	GW25	thalamus	thalamus	Oligo_23	Oligo_11	159	all	Oligo	1155	2432
GW25_pulminarthal_CGCGTTTCATCGACGC	25	GW25	thalamus	thalamus	Astrocyte_4	Astrocyte_4	4	all	Astrocyte	1964	4282
GW25_pulminarthal_CGCGTTTGTCGCATCG	25	GW25	thalamus	thalamus	Neuron_98	Neuron_98Neuron	156	all	Neuron	800	1308
GW25_pulminarthal_CGCGTTTGTGGTAACG	25	GW25	thalamus	thalamus	Oligo_23	Oligo_11	159	all	Oligo	1393	3123
GW25_pulminarthal_CGCGTTTTCAACACGT	25	GW25	thalamus	thalamus	Oligo_23	Oligo_11	159	all	Oligo	923	1937
GW25_pulminarthal_CGCTATCAGTTGTCGT	25	GW25	thalamus	thalamus	Neuron_98	Neuron_98Neuron	156	all	Neuron	1354	2387
GW25_pulminarthal_CGCTATCCAAGCTGTT	25	GW25	thalamus	thalamus	Oligo_23	Oligo_11	159	all	Oligo	1203	2296
GW25_pulminarthal_CGCTATCGTCCTAGCG	25	GW25	thalamus	thalamus	Astrocyte_53	Oligo_8	167	all	Astrocyte	1427	2655
GW25_pulminarthal_CGCTATCGTGAGGCTA	25	GW25	thalamus	thalamus	Neuron_98	Neuron_98Neuron	156	all	Neuron	952	1537
GW25_pulminarthal_CGCTATCTCATTGCCC	25	GW25	thalamus	thalamus	Astrocyte_4	Astrocyte_4	4	all	Astrocyte	784	1256
GW25_pulminarthal_CGCTATCTCGGACAAG	25	GW25	thalamus	thalamus	Interneuron_40	Interneuron_9	82	all	Interneuron	887	1779
GW25_pulminarthal_CGCTATCTCGTGACAT	25	GW25	thalamus	thalamus	Dividing_40	Dividing_11	9	all	Dividing	993	1864
GW25_pulminarthal_CGCTATCTCTCCAGGG	25	GW25	thalamus	thalamus	Oligo_15	Oligo_2	161	all	Oligo	1370	2427
GW25_pulminarthal_CGCTATCTCTCGATGA	25	GW25	thalamus	thalamus	Oligo_23	Oligo_11	159	all	Oligo	884	1789
GW25_pulminarthal_CGCTGGAAGCGTGAAC	25	GW25	thalamus	thalamus	Dividing_40	Dividing_11	9	all	Dividing	764	1249
GW25_pulminarthal_CGCTGGAAGGAATGGA	25	GW25	thalamus	thalamus	Neuron_98	Neuron_98Neuron	156	all	Neuron	771	1134
GW25_pulminarthal_CGCTGGACAGATGGCA	25	GW25	thalamus	thalamus	Dividing_40	Dividing_11	9	all	Dividing	938	1605
GW25_pulminarthal_CGCTGGAGTAGCAAAT	25	GW25	thalamus	thalamus	Neuron_98	Neuron_98Neuron	156	all	Neuron	2259	4823
GW25_pulminarthal_CGCTTCAAGATCTGCT	25	GW25	thalamus	thalamus	Oligo_23	Oligo_11	159	all	Oligo	1131	2304
GW25_pulminarthal_CGCTTCAAGTGTGGCA	25	GW25	thalamus	thalamus	Neuron_98	Neuron_98Neuron	156	all	Neuron	1957	3853
GW25_pulminarthal_CGCTTCACAAGTTAAG	25	GW25	thalamus	thalamus	Neuron_98	Neuron_98Neuron	156	all	Neuron	919	1420
GW25_pulminarthal_CGCTTCACATCCGTGG	25	GW25	thalamus	thalamus	Oligo_23	Oligo_11	159	all	Oligo	1778	4016
GW25_pulminarthal_CGCTTCAGTCATACTG	25	GW25	thalamus	thalamus	Neuron_98	Neuron_98Neuron	156	all	Neuron	1974	3883
GW25_pulminarthal_CGCTTCATCGCGTAGC	25	GW25	thalamus	thalamus	Neuron_98	Neuron_98Neuron	156	all	Neuron	1165	1898
GW25_pulminarthal_CGCTTCATCTATCCTA	25	GW25	thalamus	thalamus	Neuron_98	Neuron_98Neuron	156	all	Neuron	887	1481
GW25_pulminarthal_CGCTTCATCTTTACGT	25	GW25	thalamus	thalamus	Neuron_98	Neuron_98Neuron	156	all	Neuron	2420	5111
GW25_pulminarthal_CGCTTCATCTTTAGTC	25	GW25	thalamus	thalamus	Neuron_98	Neuron_98Neuron	156	all	Neuron	879	1392
GW25_pulminarthal_CGGACACAGAAAGTGG	25	GW25	thalamus	thalamus	Neuron_98	Neuron_98Neuron	156	all	Neuron	1027	1635
GW25_pulminarthal_CGGACACCAGGGAGAG	25	GW25	thalamus	thalamus	Astrocyte_4	Astrocyte_4	4	all	Astrocyte	1970	4441
GW25_pulminarthal_CGGACACCAGTCAGCC	25	GW25	thalamus	thalamus	Neuron_98	Neuron_98Neuron	156	all	Neuron	1075	1817
GW25_pulminarthal_CGGACACGTCACCTAA	25	GW25	thalamus	thalamus	Neuron_98	Neuron_98Neuron	156	all	Neuron	1379	2335
GW25_pulminarthal_CGGACGTAGAGGTACC	25	GW25	thalamus	thalamus	Outlier	Neuron_37	136	all	Outlier	928	1990
GW25_pulminarthal_CGGACGTAGCGAGAAA	25	GW25	thalamus	thalamus	Neuron_98	Neuron_98Neuron	156	all	Neuron	1506	2575
GW25_pulminarthal_CGGACGTAGCTCCCAG	25	GW25	thalamus	thalamus	Oligo_23	Oligo_11	159	all	Oligo	781	1684
GW25_pulminarthal_CGGACGTCAGGGATTG	25	GW25	thalamus	thalamus	Neuron_98	Neuron_98Neuron	156	all	Neuron	1185	1892
GW25_pulminarthal_CGGACGTCAGTTCCCT	25	GW25	thalamus	thalamus	Oligo_15	Oligo_2	161	all	Oligo	1174	2119
GW25_pulminarthal_CGGACGTGTGGACGAT	25	GW25	thalamus	thalamus	Neuron_98	Neuron_98Neuron	156	all	Neuron	841	1399
GW25_pulminarthal_CGGACTGAGACCCACC	25	GW25	thalamus	thalamus	Neuron_98	Neuron_98Neuron	156	all	Neuron	1021	1607
GW25_pulminarthal_CGGACTGAGGCAGTCA	25	GW25	thalamus	thalamus	Neuron_98	Neuron_98Neuron	156	all	Neuron	896	1409
GW25_pulminarthal_CGGACTGAGTGACTCT	25	GW25	thalamus	thalamus	Oligo_23	Oligo_11	159	all	Oligo	900	1745
GW25_pulminarthal_CGGACTGAGTGTACGG	25	GW25	thalamus	thalamus	Neuron_98	Neuron_98Neuron	156	all	Neuron	1691	3117
GW25_pulminarthal_CGGACTGCAACAACCT	25	GW25	thalamus	thalamus	Neuron_98	Neuron_98Neuron	156	all	Neuron	1405	2431
GW25_pulminarthal_CGGACTGCAACTGGCC	25	GW25	thalamus	thalamus	Oligo_33	Oligo_6	165	all	Oligo	962	1402
GW25_pulminarthal_CGGACTGCAATGGACG	25	GW25	thalamus	thalamus	Neuron_98	Neuron_98Neuron	156	all	Neuron	1065	1636
GW25_pulminarthal_CGGACTGCACAACTGT	25	GW25	thalamus	thalamus	Neuron_98	Neuron_98Neuron	156	all	Neuron	2158	4190
GW25_pulminarthal_CGGACTGCACTATCTT	25	GW25	thalamus	thalamus	Dividing_42	Dividing_42Dividing	23	all	Dividing	876	1613
GW25_pulminarthal_CGGACTGCAGGGAGAG	25	GW25	thalamus	thalamus	Neuron_98	Neuron_98Neuron	156	all	Neuron	1013	1647
GW25_pulminarthal_CGGACTGCAGTTTACG	25	GW25	thalamus	thalamus	Neuron_98	Neuron_98Neuron	156	all	Neuron	886	1405
GW25_pulminarthal_CGGACTGGTTCGGCAC	25	GW25	thalamus	thalamus	Oligo_33	Oligo_6	165	all	Oligo	795	1142
GW25_pulminarthal_CGGACTGGTTGAGGTG	25	GW25	thalamus	thalamus	Dividing_40	Dividing_11	9	all	Dividing	1012	2159
GW25_pulminarthal_CGGACTGTCCGTACAA	25	GW25	thalamus	thalamus	Interneuron_40	Interneuron_9	82	all	Interneuron	1019	1910
GW25_pulminarthal_CGGAGCTCAAGGCTCC	25	GW25	thalamus	thalamus	Interneuron_40	Interneuron_9	82	all	Interneuron	767	1303
GW25_pulminarthal_CGGAGCTCACATTTCT	25	GW25	thalamus	thalamus	Interneuron_40	Interneuron_9	82	all	Interneuron	823	1366
GW25_pulminarthal_CGGAGCTGTAAACGCG	25	GW25	thalamus	thalamus	Astrocyte_4	Astrocyte_4	4	all	Astrocyte	1626	3224
GW25_pulminarthal_CGGAGCTGTCAAACTC	25	GW25	thalamus	thalamus	Dividing_40	Dividing_11	9	all	Dividing	924	1832
GW25_pulminarthal_CGGAGCTGTCCTCTTG	25	GW25	thalamus	thalamus	Oligo_23	Oligo_11	159	all	Oligo	1084	2081
GW25_pulminarthal_CGGAGCTGTCGACTAT	25	GW25	thalamus	thalamus	Neuron_98	Neuron_98Neuron	156	all	Neuron	2058	4121
GW25_pulminarthal_CGGAGCTGTCTACCTC	25	GW25	thalamus	thalamus	Dividing_40	Dividing_11	9	all	Dividing	778	1369
GW25_pulminarthal_CGGAGCTTCACTGGGC	25	GW25	thalamus	thalamus	Neuron_98	Neuron_98Neuron	156	all	Neuron	2741	6174
GW25_pulminarthal_CGGAGTCAGATATGCA	25	GW25	thalamus	thalamus	Oligo_15	Oligo_2	161	all	Oligo	1158	2009
GW25_pulminarthal_CGGAGTCAGGGTCTCC	25	GW25	thalamus	thalamus	Neuron_98	Neuron_98Neuron	156	all	Neuron	982	1525
GW25_pulminarthal_CGGAGTCAGGTAGCTG	25	GW25	thalamus	thalamus	Dividing_42	Dividing_42Dividing	23	all	Dividing	1276	2515
GW25_pulminarthal_CGGAGTCAGTGTTGAA	25	GW25	thalamus	thalamus	Neuron_98	Neuron_98Neuron	156	all	Neuron	1839	3537
GW25_pulminarthal_CGGAGTCCAAGTTGTC	25	GW25	thalamus	thalamus	Interneuron_40	Interneuron_9	82	all	Interneuron	758	1150
GW25_pulminarthal_CGGAGTCCACGGTTTA	25	GW25	thalamus	thalamus	Astrocyte_4	Astrocyte_4	4	all	Astrocyte	1452	2790
GW25_pulminarthal_CGGAGTCCAGGCTGAA	25	GW25	thalamus	thalamus	Astrocyte_4	Astrocyte_4	4	all	Astrocyte	1451	2562
GW25_pulminarthal_CGGAGTCCATCTCGCT	25	GW25	thalamus	thalamus	Astrocyte_4	Astrocyte_4	4	all	Astrocyte	1403	2548
GW25_pulminarthal_CGGAGTCGTCTTGCGG	25	GW25	thalamus	thalamus	Astrocyte_4	Astrocyte_4	4	all	Astrocyte	1468	2693
GW25_pulminarthal_CGGCTAGAGATCGATA	25	GW25	thalamus	thalamus	Astrocyte_4	Astrocyte_4	4	all	Astrocyte	773	1153
GW25_pulminarthal_CGGCTAGAGTGTCTCA	25	GW25	thalamus	thalamus	Neuron_98	Neuron_98Neuron	156	all	Neuron	1196	1982
GW25_pulminarthal_CGGCTAGCAGACGTAG	25	GW25	thalamus	thalamus	Dividing_40	Dividing_11	9	all	Dividing	813	1504
GW25_pulminarthal_CGGCTAGCAGCTCGAC	25	GW25	thalamus	thalamus	Interneuron_40	Interneuron_9	82	all	Interneuron	818	1416
GW25_pulminarthal_CGGCTAGCAGGCAGTA	25	GW25	thalamus	thalamus	Neuron_98	Neuron_98Neuron	156	all	Neuron	842	1399
GW25_pulminarthal_CGGCTAGCATTCGACA	25	GW25	thalamus	thalamus	Dividing_42	Dividing_42Dividing	23	all	Dividing	1101	2220
GW25_pulminarthal_CGGCTAGGTAGCGTAG	25	GW25	thalamus	thalamus	Dividing_40	Dividing_11	9	all	Dividing	1126	2347
GW25_pulminarthal_CGGCTAGGTGACGGTA	25	GW25	thalamus	thalamus	Neuron_2	Neuron_2Neuron	124	all	Neuron	913	1412
GW25_pulminarthal_CGGCTAGGTGTGACGA	25	GW25	thalamus	thalamus	Oligo_23	Oligo_11	159	all	Oligo	803	1702
GW25_pulminarthal_CGGCTAGGTGTTCTTT	25	GW25	thalamus	thalamus	Astrocyte_4	Astrocyte_4	4	all	Astrocyte	933	1424
GW25_pulminarthal_CGGCTAGTCGGAGCAA	25	GW25	thalamus	thalamus	Astrocyte_4	Astrocyte_4	4	all	Astrocyte	1447	2861
GW25_pulminarthal_CGGGTCAAGGAGTCTG	25	GW25	thalamus	thalamus	Neuron_98	Neuron_98Neuron	156	all	Neuron	891	1413
GW25_pulminarthal_CGGGTCACAAGAGTCG	25	GW25	thalamus	thalamus	Dividing_27	Dividing_5	25	all	Dividing	922	1839
GW25_pulminarthal_CGGGTCACAGTAACGG	25	GW25	thalamus	thalamus	Interneuron_40	Interneuron_9	82	all	Interneuron	863	1598
GW25_pulminarthal_CGGGTCAGTTGGAGGT	25	GW25	thalamus	thalamus	Neuron_98	Neuron_98Neuron	156	all	Neuron	1095	1762
GW25_pulminarthal_CGGGTCATCAGGATCT	25	GW25	thalamus	thalamus	Astrocyte_4	Astrocyte_4	4	all	Astrocyte	1493	2889
GW25_pulminarthal_CGGGTCATCGGCCGAT	25	GW25	thalamus	thalamus	Interneuron_40	Interneuron_9	82	all	Interneuron	949	1679
GW25_pulminarthal_CGGTTAAAGATATGCA	25	GW25	thalamus	thalamus	Neuron_98	Neuron_98Neuron	156	all	Neuron	964	1496
GW25_pulminarthal_CGGTTAAAGGAGCGTT	25	GW25	thalamus	thalamus	Astrocyte_4	Astrocyte_4	4	all	Astrocyte	1830	3485
GW25_pulminarthal_CGGTTAAAGTCATGCT	25	GW25	thalamus	thalamus	Dividing_40	Dividing_11	9	all	Dividing	1009	1896
GW25_pulminarthal_CGGTTAACAAGTTAAG	25	GW25	thalamus	thalamus	Astrocyte_4	Astrocyte_4	4	all	Astrocyte	1209	2183
GW25_pulminarthal_CGGTTAACACATCTTT	25	GW25	thalamus	thalamus	Oligo_33	Oligo_6	165	all	Oligo	1092	1744
GW25_pulminarthal_CGGTTAACACTTAAGC	25	GW25	thalamus	thalamus	Astrocyte_39	Astrocyte_4	4	all	Astrocyte	912	1564
GW25_pulminarthal_CGGTTAAGTATTACCG	25	GW25	thalamus	thalamus	Neuron_98	Neuron_98Neuron	156	all	Neuron	1599	3140
GW25_pulminarthal_CGGTTAAGTCTCCCTA	25	GW25	thalamus	thalamus	Neuron_98	Neuron_98Neuron	156	all	Neuron	1622	2919
GW25_pulminarthal_CGGTTAAGTCTGATTG	25	GW25	thalamus	thalamus	Neuron_98	Neuron_98Neuron	156	all	Neuron	1419	2614
GW25_pulminarthal_CGGTTAAGTGCCTGTG	25	GW25	thalamus	thalamus	Dividing_40	Dividing_11	9	all	Dividing	842	1505
GW25_pulminarthal_CGGTTAATCAGGATCT	25	GW25	thalamus	thalamus	Neuron_98	Neuron_98Neuron	156	all	Neuron	1091	1677
GW25_pulminarthal_CGGTTAATCGCGATCG	25	GW25	thalamus	thalamus	Neuron_98	Neuron_98Neuron	156	all	Neuron	1709	3238
GW25_pulminarthal_CGGTTAATCTCCCTGA	25	GW25	thalamus	thalamus	Neuron_98	Neuron_98Neuron	156	all	Neuron	1680	3200
GW25_pulminarthal_CGGTTAATCTCGTTTA	25	GW25	thalamus	thalamus	Neuron_98	Neuron_98Neuron	156	all	Neuron	1937	4056
GW25_pulminarthal_CGGTTAATCTGATACG	25	GW25	thalamus	thalamus	Neuron_98	Neuron_98Neuron	156	all	Neuron	1707	3306
GW25_pulminarthal_CGTAGCGAGGAGCGAG	25	GW25	thalamus	thalamus	Neuron_98	Neuron_98Neuron	156	all	Neuron	1745	3268
GW25_pulminarthal_CGTAGCGCAGTCTTCC	25	GW25	thalamus	thalamus	Neuron_98	Neuron_98Neuron	156	all	Neuron	2086	4293
GW25_pulminarthal_CGTAGCGCATCCCATC	25	GW25	thalamus	thalamus	Neuron_98	Neuron_98Neuron	156	all	Neuron	963	1561
GW25_pulminarthal_CGTAGCGGTCCTCCAT	25	GW25	thalamus	thalamus	Oligo_23	Oligo_11	159	all	Oligo	1110	2292
GW25_pulminarthal_CGTAGCGGTGAACCTT	25	GW25	thalamus	thalamus	Astrocyte_4	Astrocyte_4	4	all	Astrocyte	1355	2509
GW25_pulminarthal_CGTAGCGGTGAGTGAC	25	GW25	thalamus	thalamus	Neuron_98	Neuron_98Neuron	156	all	Neuron	1489	2872
GW25_pulminarthal_CGTAGCGGTTAAGTAG	25	GW25	thalamus	thalamus	Interneuron_40	Interneuron_9	82	all	Interneuron	798	1353
GW25_pulminarthal_CGTAGCGTCATAAAGG	25	GW25	thalamus	thalamus	Neuron_2	Neuron_2Neuron	124	all	Neuron	1253	2139
GW25_pulminarthal_CGTAGGCAGATCCTGT	25	GW25	thalamus	thalamus	Oligo_33	Oligo_6	165	all	Oligo	889	1344
GW25_pulminarthal_CGTAGGCCAGCTCCGA	25	GW25	thalamus	thalamus	Neuron_98	Neuron_98Neuron	156	all	Neuron	987	1442
GW25_pulminarthal_CGTAGGCCATGCAATC	25	GW25	thalamus	thalamus	Oligo_23	Oligo_11	159	all	Oligo	1244	2676
GW25_pulminarthal_CGTAGGCGTAGCCTCG	25	GW25	thalamus	thalamus	Oligo_33	Oligo_6	165	all	Oligo	839	1261
GW25_pulminarthal_CGTAGGCGTCCAGTAT	25	GW25	thalamus	thalamus	Interneuron_40	Interneuron_9	82	all	Interneuron	969	1772
GW25_pulminarthal_CGTAGGCGTCGCATCG	25	GW25	thalamus	thalamus	Astrocyte_39	Astrocyte_4	4	all	Astrocyte	755	1284
GW25_pulminarthal_CGTCACTAGACCCACC	25	GW25	thalamus	thalamus	Dividing_27	Dividing_5	25	all	Dividing	1833	3982
GW25_pulminarthal_CGTCACTAGATCACGG	25	GW25	thalamus	thalamus	Dividing_32	RG_1	169	all	Dividing	870	1428
GW25_pulminarthal_CGTCACTAGGACGAAA	25	GW25	thalamus	thalamus	Neuron_2	Neuron_2Neuron	124	all	Neuron	1850	3394
GW25_pulminarthal_CGTCACTAGGAGTTGC	25	GW25	thalamus	thalamus	Neuron_98	Neuron_98Neuron	156	all	Neuron	1323	2196
GW25_pulminarthal_CGTCACTAGGTAGCTG	25	GW25	thalamus	thalamus	RG_44	RG_6	196	all	RG	933	1809
GW25_pulminarthal_CGTCACTAGTTGAGAT	25	GW25	thalamus	thalamus	Neuron_98	Neuron_98Neuron	156	all	Neuron	1497	2845
GW25_pulminarthal_CGTCACTCAACAACCT	25	GW25	thalamus	thalamus	Interneuron_40	Interneuron_9	82	all	Interneuron	988	2081
GW25_pulminarthal_CGTCACTCAGAAGCAC	25	GW25	thalamus	thalamus	Dividing_32	RG_1	169	all	Dividing	1377	3190
GW25_pulminarthal_CGTCACTCAGGATTGG	25	GW25	thalamus	thalamus	Neuron_98	Neuron_98Neuron	156	all	Neuron	1087	1824
GW25_pulminarthal_CGTCACTCAGTTCATG	25	GW25	thalamus	thalamus	Neuron_98	Neuron_98Neuron	156	all	Neuron	1557	2605
GW25_pulminarthal_CGTCACTCATAGACTC	25	GW25	thalamus	thalamus	Dividing_42	Dividing_42Dividing	23	all	Dividing	1084	2189
GW25_pulminarthal_CGTCACTGTAGAGTGC	25	GW25	thalamus	thalamus	Dividing_40	Dividing_11	9	all	Dividing	809	1488
GW25_pulminarthal_CGTCACTGTCTGGAGA	25	GW25	thalamus	thalamus	Dividing_40	Dividing_11	9	all	Dividing	858	1386
GW25_pulminarthal_CGTCACTGTGATAAAC	25	GW25	thalamus	thalamus	RG_44	RG_6	196	all	RG	1020	1998
GW25_pulminarthal_CGTCACTGTTAAGACA	25	GW25	thalamus	thalamus	Neuron_98	Neuron_98Neuron	156	all	Neuron	1412	2271
GW25_pulminarthal_CGTCACTGTTAGTGGG	25	GW25	thalamus	thalamus	Oligo_33	Oligo_6	165	all	Oligo	951	1470
GW25_pulminarthal_CGTCACTGTTCGGCAC	25	GW25	thalamus	thalamus	Oligo_33	Oligo_6	165	all	Oligo	858	1318
GW25_pulminarthal_CGTCACTGTTCGTCTC	25	GW25	thalamus	thalamus	Dividing_42	Dividing_42Dividing	23	all	Dividing	1120	2082
GW25_pulminarthal_CGTCACTTCCAGTATG	25	GW25	thalamus	thalamus	Astrocyte_4	Astrocyte_4	4	all	Astrocyte	1732	3445
GW25_pulminarthal_CGTCACTTCCTCTAGC	25	GW25	thalamus	thalamus	Neuron_98	Neuron_98Neuron	156	all	Neuron	2097	4863
GW25_pulminarthal_CGTCAGGAGAGCAATT	25	GW25	thalamus	thalamus	Neuron_98	Neuron_98Neuron	156	all	Neuron	1346	2305
GW25_pulminarthal_CGTCAGGAGGCATGTG	25	GW25	thalamus	thalamus	Oligo_33	Oligo_6	165	all	Oligo	1063	1639
GW25_pulminarthal_CGTCAGGAGGGTATCG	25	GW25	thalamus	thalamus	Neuron_2	Neuron_2Neuron	124	all	Neuron	2226	4270
GW25_pulminarthal_CGTCAGGAGTCACGCC	25	GW25	thalamus	thalamus	Neuron_98	Neuron_98Neuron	156	all	Neuron	1048	1728
GW25_pulminarthal_CGTCAGGAGTGACTCT	25	GW25	thalamus	thalamus	Astrocyte_4	Astrocyte_4	4	all	Astrocyte	1342	2363
GW25_pulminarthal_CGTCAGGAGTGGGTTG	25	GW25	thalamus	thalamus	Neuron_98	Neuron_98Neuron	156	all	Neuron	856	1311
GW25_pulminarthal_CGTCAGGCAAGTAATG	25	GW25	thalamus	thalamus	Interneuron_40	Interneuron_9	82	all	Interneuron	765	1401
GW25_pulminarthal_CGTCAGGCAATACGCT	25	GW25	thalamus	thalamus	Neuron_98	Neuron_98Neuron	156	all	Neuron	915	1375
GW25_pulminarthal_CGTCAGGCATTAACCG	25	GW25	thalamus	thalamus	Oligo_18	Oligo_6	165	all	Oligo	1109	1776
GW25_pulminarthal_CGTCAGGGTAGCTGCC	25	GW25	thalamus	thalamus	Interneuron_40	Interneuron_9	82	all	Interneuron	874	1607
GW25_pulminarthal_CGTCAGGGTCAACTGT	25	GW25	thalamus	thalamus	Neuron_2	Neuron_2Neuron	124	all	Neuron	1684	2998
GW25_pulminarthal_CGTCAGGGTGCAACGA	25	GW25	thalamus	thalamus	Dividing_40	Dividing_11	9	all	Dividing	1074	2160
GW25_pulminarthal_CGTCAGGGTTGTTTGG	25	GW25	thalamus	thalamus	Dividing_27	Dividing_5	25	all	Dividing	1825	4218
GW25_pulminarthal_CGTCAGGTCATCTGCC	25	GW25	thalamus	thalamus	Neuron_98	Neuron_98Neuron	156	all	Neuron	2366	4869
GW25_pulminarthal_CGTCAGGTCTGGCGTG	25	GW25	thalamus	thalamus	RG_44	RG_6	196	all	RG	1003	1711
GW25_pulminarthal_CGTCAGGTCTTGCCGT	25	GW25	thalamus	thalamus	Dividing_32	RG_1	169	all	Dividing	1207	2387
GW25_pulminarthal_CGTCCATAGACAATAC	25	GW25	thalamus	thalamus	Astrocyte_4	Astrocyte_4	4	all	Astrocyte	775	1203
GW25_pulminarthal_CGTCCATCATCCCATC	25	GW25	thalamus	thalamus	Dividing_40	Dividing_11	9	all	Dividing	921	1621
GW25_pulminarthal_CGTCCATGTATTCTCT	25	GW25	thalamus	thalamus	Neuron_98	Neuron_98Neuron	156	all	Neuron	1748	3282
GW25_pulminarthal_CGTCCATGTCATATGC	25	GW25	thalamus	thalamus	Astrocyte_4	Astrocyte_4	4	all	Astrocyte	1185	2101
GW25_pulminarthal_CGTCCATTCCGAAGAG	25	GW25	thalamus	thalamus	Oligo_23	Oligo_11	159	all	Oligo	853	2011
GW25_pulminarthal_CGTCTACAGCGTCTAT	25	GW25	thalamus	thalamus	Oligo_23	Oligo_11	159	all	Oligo	1043	1752
GW25_pulminarthal_CGTCTACAGTCCTCCT	25	GW25	thalamus	thalamus	Astrocyte_4	Astrocyte_4	4	all	Astrocyte	1392	2721
GW25_pulminarthal_CGTCTACCAATCTACG	25	GW25	thalamus	thalamus	Astrocyte_39	Astrocyte_4	4	all	Astrocyte	911	1538
GW25_pulminarthal_CGTCTACCATGCCCGA	25	GW25	thalamus	thalamus	Astrocyte_4	Astrocyte_4	4	all	Astrocyte	1775	3480
GW25_pulminarthal_CGTCTACCATTACCTT	25	GW25	thalamus	thalamus	Neuron_98	Neuron_98Neuron	156	all	Neuron	1156	1890
GW25_pulminarthal_CGTCTACGTAATCGTC	25	GW25	thalamus	thalamus	Neuron_98	Neuron_98Neuron	156	all	Neuron	1057	1651
GW25_pulminarthal_CGTCTACGTACTCAAC	25	GW25	thalamus	thalamus	Oligo_23	Oligo_11	159	all	Oligo	1001	1795
GW25_pulminarthal_CGTCTACGTAGTACCT	25	GW25	thalamus	thalamus	Astrocyte_4	Astrocyte_4	4	all	Astrocyte	1257	2149
GW25_pulminarthal_CGTCTACGTTCCCTTG	25	GW25	thalamus	thalamus	Dividing_42	Dividing_42Dividing	23	all	Dividing	1528	3337
GW25_pulminarthal_CGTCTACTCAACACTG	25	GW25	thalamus	thalamus	Neuron_98	Neuron_98Neuron	156	all	Neuron	1128	1927
GW25_pulminarthal_CGTCTACTCAATACCG	25	GW25	thalamus	thalamus	Oligo_33	Oligo_6	165	all	Oligo	1147	1668
GW25_pulminarthal_CGTCTACTCACTTCAT	25	GW25	thalamus	thalamus	Neuron_98	Neuron_98Neuron	156	all	Neuron	1356	2189
GW25_pulminarthal_CGTCTACTCGGTCTAA	25	GW25	thalamus	thalamus	Oligo_23	Oligo_11	159	all	Oligo	1088	1977
GW25_pulminarthal_CGTGAGCAGTTCGATC	25	GW25	thalamus	thalamus	Oligo_33	Oligo_6	165	all	Oligo	1131	2149
GW25_pulminarthal_CGTGAGCCACACATGT	25	GW25	thalamus	thalamus	Astrocyte_4	Astrocyte_4	4	all	Astrocyte	1625	3222
GW25_pulminarthal_CGTGAGCCAGCGTAAG	25	GW25	thalamus	thalamus	Astrocyte_4	Astrocyte_4	4	all	Astrocyte	1282	2405
GW25_pulminarthal_CGTGAGCCATGTTGAC	25	GW25	thalamus	thalamus	Astrocyte_4	Astrocyte_4	4	all	Astrocyte	1260	2338
GW25_pulminarthal_CGTGAGCCATTCTTAC	25	GW25	thalamus	thalamus	Neuron_98	Neuron_98Neuron	156	all	Neuron	1513	2806
GW25_pulminarthal_CGTGAGCGTGTGCGTC	25	GW25	thalamus	thalamus	Neuron_98	Neuron_98Neuron	156	all	Neuron	955	1501
GW25_pulminarthal_CGTGTAAAGGCATGTG	25	GW25	thalamus	thalamus	Neuron_98	Neuron_98Neuron	156	all	Neuron	1027	1702
GW25_pulminarthal_CGTGTAACACAGGAGT	25	GW25	thalamus	thalamus	Neuron_98	Neuron_98Neuron	156	all	Neuron	838	1206
GW25_pulminarthal_CGTGTAACATCTATGG	25	GW25	thalamus	thalamus	Astrocyte_39	Astrocyte_4	4	all	Astrocyte	764	1214
GW25_pulminarthal_CGTGTAAGTCTCTCGT	25	GW25	thalamus	thalamus	Neuron_98	Neuron_98Neuron	156	all	Neuron	1313	2245
GW25_pulminarthal_CGTGTCTAGACTAAGT	25	GW25	thalamus	thalamus	Neuron_98	Neuron_98Neuron	156	all	Neuron	1456	2690
GW25_pulminarthal_CGTGTCTAGTTACGGG	25	GW25	thalamus	thalamus	Astrocyte_39	Astrocyte_4	4	all	Astrocyte	1200	2129
GW25_pulminarthal_CGTGTCTCAGCTCCGA	25	GW25	thalamus	thalamus	Oligo_23	Oligo_11	159	all	Oligo	899	1660
GW25_pulminarthal_CGTGTCTGTTTGTTGG	25	GW25	thalamus	thalamus	Neuron_98	Neuron_98Neuron	156	all	Neuron	1383	2455
GW25_pulminarthal_CGTGTCTTCTGTCTAT	25	GW25	thalamus	thalamus	Neuron_98	Neuron_98Neuron	156	all	Neuron	1768	3061
GW25_pulminarthal_CGTTAGACACGGACAA	25	GW25	thalamus	thalamus	Neuron_98	Neuron_98Neuron	156	all	Neuron	885	1306
GW25_pulminarthal_CGTTAGACAGCCAATT	25	GW25	thalamus	thalamus	Neuron_98	Neuron_98Neuron	156	all	Neuron	1116	1828
GW25_pulminarthal_CGTTAGACAGCTGTTA	25	GW25	thalamus	thalamus	Neuron_98	Neuron_98Neuron	156	all	Neuron	1093	1766
GW25_pulminarthal_CGTTAGAGTATGCTTG	25	GW25	thalamus	thalamus	Neuron_98	Neuron_98Neuron	156	all	Neuron	1031	1636
GW25_pulminarthal_CGTTAGAGTCTCTTTA	25	GW25	thalamus	thalamus	Neuron_98	Neuron_98Neuron	156	all	Neuron	2385	5323
GW25_pulminarthal_CGTTAGAGTGGCAAAC	25	GW25	thalamus	thalamus	Oligo_33	Oligo_6	165	all	Oligo	867	1346
GW25_pulminarthal_CGTTAGATCACGATGT	25	GW25	thalamus	thalamus	Neuron_98	Neuron_98Neuron	156	all	Neuron	929	1366
GW25_pulminarthal_CGTTAGATCCACGAAT	25	GW25	thalamus	thalamus	Astrocyte_4	Astrocyte_4	4	all	Astrocyte	1667	3259
GW25_pulminarthal_CGTTCTGAGATCACGG	25	GW25	thalamus	thalamus	Dividing_40	Dividing_11	9	all	Dividing	1087	2110
GW25_pulminarthal_CGTTCTGAGGCTATCT	25	GW25	thalamus	thalamus	Neuron_98	Neuron_98Neuron	156	all	Neuron	826	1240
GW25_pulminarthal_CGTTCTGCATTATCTC	25	GW25	thalamus	thalamus	Oligo_15	Oligo_2	161	all	Oligo	1026	1800
GW25_pulminarthal_CGTTCTGGTAAACCTC	25	GW25	thalamus	thalamus	Astrocyte_4	Astrocyte_4	4	all	Astrocyte	1383	2580
GW25_pulminarthal_CGTTCTGGTAAGTTCC	25	GW25	thalamus	thalamus	Neuron_98	Neuron_98Neuron	156	all	Neuron	815	1285
GW25_pulminarthal_CGTTCTGGTGTTGAGG	25	GW25	thalamus	thalamus	Dividing_40	Dividing_11	9	all	Dividing	915	1712
GW25_pulminarthal_CGTTCTGTCACTTACT	25	GW25	thalamus	thalamus	Interneuron_40	Interneuron_9	82	all	Interneuron	875	1324
GW25_pulminarthal_CGTTCTGTCGGCGGTT	25	GW25	thalamus	thalamus	Neuron_98	Neuron_98Neuron	156	all	Neuron	773	1193
GW25_pulminarthal_CGTTCTGTCTCAAGTG	25	GW25	thalamus	thalamus	Oligo_33	Oligo_6	165	all	Oligo	1312	2050
GW25_pulminarthal_CGTTCTGTCTTACCGC	25	GW25	thalamus	thalamus	Neuron_98	Neuron_98Neuron	156	all	Neuron	1145	1938
GW25_pulminarthal_CGTTCTGTCTTAGAGC	25	GW25	thalamus	thalamus	Astrocyte_4	Astrocyte_4	4	all	Astrocyte	1755	3587
GW25_pulminarthal_CGTTGGGAGAGCCCAA	25	GW25	thalamus	thalamus	Dividing_40	Dividing_11	9	all	Dividing	1044	2002
GW25_pulminarthal_CGTTGGGAGGATGGAA	25	GW25	thalamus	thalamus	Neuron_98	Neuron_98Neuron	156	all	Neuron	1282	2096
GW25_pulminarthal_CGTTGGGCAATAACGA	25	GW25	thalamus	thalamus	Interneuron_40	Interneuron_9	82	all	Interneuron	906	1568
GW25_pulminarthal_CGTTGGGCAATCACAC	25	GW25	thalamus	thalamus	Neuron_98	Neuron_98Neuron	156	all	Neuron	2111	4381
GW25_pulminarthal_CGTTGGGTCACGACTA	25	GW25	thalamus	thalamus	Neuron_98	Neuron_98Neuron	156	all	Neuron	2447	4777
GW25_pulminarthal_CGTTGGGTCCATGAAC	25	GW25	thalamus	thalamus	Neuron_98	Neuron_98Neuron	156	all	Neuron	932	1566
GW25_pulminarthal_CGTTGGGTCTTACCGC	25	GW25	thalamus	thalamus	Neuron_98	Neuron_98Neuron	156	all	Neuron	2042	4325
GW25_pulminarthal_CTAACTTAGACAATAC	25	GW25	thalamus	thalamus	Microglia_8	Microglia_8Microglia	96	all	Microglia	1019	2401
GW25_pulminarthal_CTAACTTCAAATTGCC	25	GW25	thalamus	thalamus	Interneuron_40	Interneuron_9	82	all	Interneuron	931	1524
GW25_pulminarthal_CTAACTTCAAGTAATG	25	GW25	thalamus	thalamus	Dividing_40	Dividing_11	9	all	Dividing	784	1332
GW25_pulminarthal_CTAACTTCACATCTTT	25	GW25	thalamus	thalamus	Astrocyte_4	Astrocyte_4	4	all	Astrocyte	1492	2948
GW25_pulminarthal_CTAACTTCACTACAGT	25	GW25	thalamus	thalamus	Neuron_98	Neuron_98Neuron	156	all	Neuron	2823	6179
GW25_pulminarthal_CTAACTTCAGCTGTTA	25	GW25	thalamus	thalamus	Neuron_98	Neuron_98Neuron	156	all	Neuron	908	1400
GW25_pulminarthal_CTAACTTTCTGGTGTA	25	GW25	thalamus	thalamus	Oligo_33	Oligo_6	165	all	Oligo	926	1317
GW25_pulminarthal_CTAACTTTCTGTCCGT	25	GW25	thalamus	thalamus	Neuron_98	Neuron_98Neuron	156	all	Neuron	1681	3105
GW25_pulminarthal_CTAAGACAGTGACATA	25	GW25	thalamus	thalamus	Astrocyte_4	Astrocyte_4	4	all	Astrocyte	1466	2730
GW25_pulminarthal_CTAAGACCACCTTGTC	25	GW25	thalamus	thalamus	Interneuron_40	Interneuron_9	82	all	Interneuron	1180	2137
GW25_pulminarthal_CTAAGACCATGTCCTC	25	GW25	thalamus	thalamus	Astrocyte_4	Astrocyte_4	4	all	Astrocyte	1562	2901
GW25_pulminarthal_CTAAGACGTCAAACTC	25	GW25	thalamus	thalamus	Oligo_23	Oligo_11	159	all	Oligo	1046	2072
GW25_pulminarthal_CTAAGACGTGGACGAT	25	GW25	thalamus	thalamus	Oligo_33	Oligo_6	165	all	Oligo	1433	2566
GW25_pulminarthal_CTAAGACGTTAAGGGC	25	GW25	thalamus	thalamus	Dividing_42	Dividing_42Dividing	23	all	Dividing	1006	2010
GW25_pulminarthal_CTAAGACTCCACGTTC	25	GW25	thalamus	thalamus	Neuron_98	Neuron_98Neuron	156	all	Neuron	953	1461
GW25_pulminarthal_CTAAGACTCCTTAATC	25	GW25	thalamus	thalamus	Neuron_98	Neuron_98Neuron	156	all	Neuron	1682	2959
GW25_pulminarthal_CTAATGGAGGTCATCT	25	GW25	thalamus	thalamus	Oligo_33	Oligo_6	165	all	Oligo	1102	1898
GW25_pulminarthal_CTAATGGAGGTGGGTT	25	GW25	thalamus	thalamus	Astrocyte_4	Astrocyte_4	4	all	Astrocyte	1251	2318
GW25_pulminarthal_CTAATGGCAAGTTGTC	25	GW25	thalamus	thalamus	Oligo_23	Oligo_11	159	all	Oligo	935	1968
GW25_pulminarthal_CTAATGGGTCTACCTC	25	GW25	thalamus	thalamus	Neuron_98	Neuron_98Neuron	156	all	Neuron	2196	4686
GW25_pulminarthal_CTAATGGTCATTCACT	25	GW25	thalamus	thalamus	Astrocyte_39	Astrocyte_4	4	all	Astrocyte	1753	3422
GW25_pulminarthal_CTAATGGTCGCCCTTA	25	GW25	thalamus	thalamus	Neuron_98	Neuron_98Neuron	156	all	Neuron	1227	2034
GW25_pulminarthal_CTACACCAGGAATCGC	25	GW25	thalamus	thalamus	Neuron_98	Neuron_98Neuron	156	all	Neuron	2170	4369
GW25_pulminarthal_CTACACCAGGGTATCG	25	GW25	thalamus	thalamus	Microglia_8	Microglia_8Microglia	96	all	Microglia	837	1968
GW25_pulminarthal_CTACACCCAAGCTGTT	25	GW25	thalamus	thalamus	Interneuron_40	Interneuron_9	82	all	Interneuron	834	1512
GW25_pulminarthal_CTACACCCACAGACAG	25	GW25	thalamus	thalamus	Dividing_27	Dividing_5	25	all	Dividing	1380	2788
GW25_pulminarthal_CTACACCCAGACGTAG	25	GW25	thalamus	thalamus	Neuron_98	Neuron_98Neuron	156	all	Neuron	1930	4052
GW25_pulminarthal_CTACACCCAGATGGCA	25	GW25	thalamus	thalamus	Astrocyte_4	Astrocyte_4	4	all	Astrocyte	1148	1904
GW25_pulminarthal_CTACACCCATGGGACA	25	GW25	thalamus	thalamus	Astrocyte_39	Astrocyte_4	4	all	Astrocyte	1114	2041
GW25_pulminarthal_CTACACCTCAAACCAC	25	GW25	thalamus	thalamus	Astrocyte_4	Astrocyte_4	4	all	Astrocyte	1795	3828
GW25_pulminarthal_CTACACCTCAGGCAAG	25	GW25	thalamus	thalamus	Astrocyte_4	Astrocyte_4	4	all	Astrocyte	1199	2162
GW25_pulminarthal_CTACACCTCGCGTAGC	25	GW25	thalamus	thalamus	Oligo_18	Oligo_6	165	all	Oligo	1673	3268
GW25_pulminarthal_CTACACCTCGTTTGCC	25	GW25	thalamus	thalamus	Neuron_98	Neuron_98Neuron	156	all	Neuron	1132	1758
GW25_pulminarthal_CTACATTAGGGCATGT	25	GW25	thalamus	thalamus	Neuron_98	Neuron_98Neuron	156	all	Neuron	1018	1733
GW25_pulminarthal_CTACATTAGTGTACCT	25	GW25	thalamus	thalamus	Astrocyte_53	Oligo_8	167	all	Astrocyte	1719	3495
GW25_pulminarthal_CTACATTAGTTAAGTG	25	GW25	thalamus	thalamus	Astrocyte_4	Astrocyte_4	4	all	Astrocyte	1733	3382
GW25_pulminarthal_CTACATTCAACACCCG	25	GW25	thalamus	thalamus	Neuron_98	Neuron_98Neuron	156	all	Neuron	1885	3688
GW25_pulminarthal_CTACATTCAAGCTGAG	25	GW25	thalamus	thalamus	Neuron_98	Neuron_98Neuron	156	all	Neuron	1132	1933
GW25_pulminarthal_CTACATTCACCAGGTC	25	GW25	thalamus	thalamus	Oligo_15	Oligo_2	161	all	Oligo	1166	2050
GW25_pulminarthal_CTACATTCACGGTAGA	25	GW25	thalamus	thalamus	Astrocyte_4	Astrocyte_4	4	all	Astrocyte	1255	2307
GW25_pulminarthal_CTACATTCACGGTTTA	25	GW25	thalamus	thalamus	Neuron_98	Neuron_98Neuron	156	all	Neuron	1592	2843
GW25_pulminarthal_CTACATTCACGTGAGA	25	GW25	thalamus	thalamus	Astrocyte_4	Astrocyte_4	4	all	Astrocyte	1708	3380
GW25_pulminarthal_CTACATTCATGTAGTC	25	GW25	thalamus	thalamus	Neuron_98	Neuron_98Neuron	156	all	Neuron	1120	1816
GW25_pulminarthal_CTACATTGTCACTGGC	25	GW25	thalamus	thalamus	Neuron_98	Neuron_98Neuron	156	all	Neuron	1005	1511
GW25_pulminarthal_CTACATTGTGTGACGA	25	GW25	thalamus	thalamus	Neuron_98	Neuron_98Neuron	156	all	Neuron	1975	3689
GW25_pulminarthal_CTACCCAAGAGGGATA	25	GW25	thalamus	thalamus	Astrocyte_4	Astrocyte_4	4	all	Astrocyte	1261	2320
GW25_pulminarthal_CTACCCACACATTCGA	25	GW25	thalamus	thalamus	Oligo_33	Oligo_6	165	all	Oligo	1221	1972
GW25_pulminarthal_CTACCCACATGCATGT	25	GW25	thalamus	thalamus	Neuron_2	Neuron_2Neuron	124	all	Neuron	2522	4778
GW25_pulminarthal_CTACCCAGTAAGAGGA	25	GW25	thalamus	thalamus	Astrocyte_4	Astrocyte_4	4	all	Astrocyte	913	1508
GW25_pulminarthal_CTACCCAGTAGATTAG	25	GW25	thalamus	thalamus	Neuron_98	Neuron_98Neuron	156	all	Neuron	1039	1724
GW25_pulminarthal_CTACCCAGTGTGCGTC	25	GW25	thalamus	thalamus	Astrocyte_39	Astrocyte_4	4	all	Astrocyte	877	1612
GW25_pulminarthal_CTACCCAGTTAAGATG	25	GW25	thalamus	thalamus	Neuron_98	Neuron_98Neuron	156	all	Neuron	1823	3339
GW25_pulminarthal_CTACCCATCCCATTAT	25	GW25	thalamus	thalamus	Outlier	Neuron_37	136	all	Outlier	876	2048
GW25_pulminarthal_CTACCCATCGTTTATC	25	GW25	thalamus	thalamus	Astrocyte_4	Astrocyte_4	4	all	Astrocyte	1154	2187
GW25_pulminarthal_CTACCCATCTGTCCGT	25	GW25	thalamus	thalamus	Neuron_98	Neuron_98Neuron	156	all	Neuron	930	1394
GW25_pulminarthal_CTACGTCAGAATTGTG	25	GW25	thalamus	thalamus	Neuron_98	Neuron_98Neuron	156	all	Neuron	1553	2735
GW25_pulminarthal_CTACGTCAGCTAGGCA	25	GW25	thalamus	thalamus	Neuron_98	Neuron_98Neuron	156	all	Neuron	784	1184
GW25_pulminarthal_CTACGTCCAATAACGA	25	GW25	thalamus	thalamus	Neuron_98	Neuron_98Neuron	156	all	Neuron	1695	3162
GW25_pulminarthal_CTACGTCCAATAAGCA	25	GW25	thalamus	thalamus	Neuron_98	Neuron_98Neuron	156	all	Neuron	1575	2987
GW25_pulminarthal_CTACGTCCACGGATAG	25	GW25	thalamus	thalamus	Oligo_23	Oligo_11	159	all	Oligo	1018	1910
GW25_pulminarthal_CTACGTCGTAGTGAAT	25	GW25	thalamus	thalamus	Oligo_33	Oligo_6	165	all	Oligo	875	1448
GW25_pulminarthal_CTACGTCGTCGAAAGC	25	GW25	thalamus	thalamus	Interneuron_40	Interneuron_9	82	all	Interneuron	1030	2244
GW25_pulminarthal_CTACGTCGTCGAGTTT	25	GW25	thalamus	thalamus	Neuron_98	Neuron_98Neuron	156	all	Neuron	2077	4262
GW25_pulminarthal_CTACGTCGTCGTGGCT	25	GW25	thalamus	thalamus	Astrocyte_4	Astrocyte_4	4	all	Astrocyte	1165	2165
GW25_pulminarthal_CTACGTCGTTGGTTTG	25	GW25	thalamus	thalamus	Neuron_98	Neuron_98Neuron	156	all	Neuron	1497	2763
GW25_pulminarthal_CTACGTCTCAGTGCAT	25	GW25	thalamus	thalamus	Interneuron_40	Interneuron_9	82	all	Interneuron	758	1444
GW25_pulminarthal_CTACGTCTCATCGATG	25	GW25	thalamus	thalamus	Astrocyte_4	Astrocyte_4	4	all	Astrocyte	1654	3308
GW25_pulminarthal_CTACGTCTCCTCATTA	25	GW25	thalamus	thalamus	RG_44	RG_6	196	all	RG	1220	2028
GW25_pulminarthal_CTACGTCTCGTTGACA	25	GW25	thalamus	thalamus	Neuron_98	Neuron_98Neuron	156	all	Neuron	1717	3426
GW25_pulminarthal_CTAGAGTAGAAGATTC	25	GW25	thalamus	thalamus	Oligo_23	Oligo_11	159	all	Oligo	761	1365
GW25_pulminarthal_CTAGAGTAGCGTAGTG	25	GW25	thalamus	thalamus	Neuron_98	Neuron_98Neuron	156	all	Neuron	922	1597
GW25_pulminarthal_CTAGAGTAGCTGATAA	25	GW25	thalamus	thalamus	Neuron_98	Neuron_98Neuron	156	all	Neuron	1413	2479
GW25_pulminarthal_CTAGAGTCAACTGGCC	25	GW25	thalamus	thalamus	Neuron_98	Neuron_98Neuron	156	all	Neuron	948	1517
GW25_pulminarthal_CTAGAGTCAAGTAGTA	25	GW25	thalamus	thalamus	RG_44	RG_6	196	all	RG	1266	2169
GW25_pulminarthal_CTAGAGTCACAACTGT	25	GW25	thalamus	thalamus	Astrocyte_39	Astrocyte_4	4	all	Astrocyte	1181	2084
GW25_pulminarthal_CTAGAGTCACACTGCG	25	GW25	thalamus	thalamus	Neuron_98	Neuron_98Neuron	156	all	Neuron	1782	3444
GW25_pulminarthal_CTAGAGTCACTCGACG	25	GW25	thalamus	thalamus	Neuron_98	Neuron_98Neuron	156	all	Neuron	1159	1948
GW25_pulminarthal_CTAGAGTCAGATCGGA	25	GW25	thalamus	thalamus	Neuron_98	Neuron_98Neuron	156	all	Neuron	1594	2903
GW25_pulminarthal_CTAGAGTGTACTCGCG	25	GW25	thalamus	thalamus	Neuron_98	Neuron_98Neuron	156	all	Neuron	1035	1657
GW25_pulminarthal_CTAGAGTGTTCCAACA	25	GW25	thalamus	thalamus	Oligo_23	Oligo_11	159	all	Oligo	947	1939
GW25_pulminarthal_CTAGAGTTCAGCCTAA	25	GW25	thalamus	thalamus	Oligo_15	Oligo_2	161	all	Oligo	1321	2508
GW25_pulminarthal_CTAGAGTTCCCTCAGT	25	GW25	thalamus	thalamus	Neuron_98	Neuron_98Neuron	156	all	Neuron	1729	3188
GW25_pulminarthal_CTAGCCTAGAAGGCCT	25	GW25	thalamus	thalamus	Neuron_98	Neuron_98Neuron	156	all	Neuron	2073	4256
GW25_pulminarthal_CTAGCCTCAGCATGAG	25	GW25	thalamus	thalamus	Astrocyte_4	Astrocyte_4	4	all	Astrocyte	1347	2606
GW25_pulminarthal_CTAGCCTGTCTTCAAG	25	GW25	thalamus	thalamus	Neuron_98	Neuron_98Neuron	156	all	Neuron	818	1262
GW25_pulminarthal_CTAGCCTGTTCTGTTT	25	GW25	thalamus	thalamus	Neuron_98	Neuron_98Neuron	156	all	Neuron	1089	1673
GW25_pulminarthal_CTAGCCTTCCAGTAGT	25	GW25	thalamus	thalamus	Oligo_23	Oligo_11	159	all	Oligo	1146	2262
GW25_pulminarthal_CTAGCCTTCGTGGTCG	25	GW25	thalamus	thalamus	Interneuron_40	Interneuron_9	82	all	Interneuron	840	1648
GW25_pulminarthal_CTAGTGAAGAAACGCC	25	GW25	thalamus	thalamus	Microglia_8	Microglia_8Microglia	96	all	Microglia	910	1882
GW25_pulminarthal_CTAGTGAAGACAATAC	25	GW25	thalamus	thalamus	Neuron_98	Neuron_98Neuron	156	all	Neuron	1348	2376
GW25_pulminarthal_CTAGTGAAGCCGGTAA	25	GW25	thalamus	thalamus	Neuron_98	Neuron_98Neuron	156	all	Neuron	1400	2433
GW25_pulminarthal_CTAGTGACAAGCCGCT	25	GW25	thalamus	thalamus	Oligo_23	Oligo_11	159	all	Oligo	785	1568
GW25_pulminarthal_CTAGTGACAGCATGAG	25	GW25	thalamus	thalamus	Neuron_98	Neuron_98Neuron	156	all	Neuron	1486	2814
GW25_pulminarthal_CTAGTGACAGCTGTTA	25	GW25	thalamus	thalamus	Interneuron_40	Interneuron_9	82	all	Interneuron	914	1702
GW25_pulminarthal_CTAGTGACATGCGCAC	25	GW25	thalamus	thalamus	Neuron_98	Neuron_98Neuron	156	all	Neuron	754	1147
GW25_pulminarthal_CTAGTGAGTCATGCCG	25	GW25	thalamus	thalamus	Astrocyte_4	Astrocyte_4	4	all	Astrocyte	997	1883
GW25_pulminarthal_CTAGTGATCTATCCTA	25	GW25	thalamus	thalamus	Neuron_98	Neuron_98Neuron	156	all	Neuron	1166	1911
GW25_pulminarthal_CTCACACAGACTAGGC	25	GW25	thalamus	thalamus	Interneuron_40	Interneuron_9	82	all	Interneuron	795	1555
GW25_pulminarthal_CTCACACAGTACGTAA	25	GW25	thalamus	thalamus	Oligo_33	Oligo_6	165	all	Oligo	1084	2211
GW25_pulminarthal_CTCACACAGTTGAGAT	25	GW25	thalamus	thalamus	Microglia_8	Microglia_8Microglia	96	all	Microglia	776	1842
GW25_pulminarthal_CTCACACCATATGAGA	25	GW25	thalamus	thalamus	Neuron_98	Neuron_98Neuron	156	all	Neuron	1649	3150
GW25_pulminarthal_CTCACACGTGAACCTT	25	GW25	thalamus	thalamus	Neuron_98	Neuron_98Neuron	156	all	Neuron	1300	2043
GW25_pulminarthal_CTCACACGTTATCACG	25	GW25	thalamus	thalamus	Neuron_98	Neuron_98Neuron	156	all	Neuron	1891	3704
GW25_pulminarthal_CTCACACTCAATACCG	25	GW25	thalamus	thalamus	Astrocyte_4	Astrocyte_4	4	all	Astrocyte	1370	2494
GW25_pulminarthal_CTCACACTCCTACAGA	25	GW25	thalamus	thalamus	Oligo_15	Oligo_2	161	all	Oligo	1236	2225
GW25_pulminarthal_CTCACACTCGTTGACA	25	GW25	thalamus	thalamus	Astrocyte_4	Astrocyte_4	4	all	Astrocyte	1036	1753
GW25_pulminarthal_CTCAGAAAGCGAAGGG	25	GW25	thalamus	thalamus	Interneuron_33	Interneuron_3	74	all	Interneuron	836	1433
GW25_pulminarthal_CTCAGAAAGTAGGCCA	25	GW25	thalamus	thalamus	Dividing_32	RG_1	169	all	Dividing	992	1837
GW25_pulminarthal_CTCAGAACAAGGCTCC	25	GW25	thalamus	thalamus	Neuron_98	Neuron_98Neuron	156	all	Neuron	2138	4189
GW25_pulminarthal_CTCAGAACAGACAAGC	25	GW25	thalamus	thalamus	Neuron_98	Neuron_98Neuron	156	all	Neuron	1502	2855
GW25_pulminarthal_CTCAGAACAGATGGGT	25	GW25	thalamus	thalamus	Interneuron_40	Interneuron_9	82	all	Interneuron	841	1391
GW25_pulminarthal_CTCAGAACAGGGCATA	25	GW25	thalamus	thalamus	Oligo_23	Oligo_11	159	all	Oligo	996	1869
GW25_pulminarthal_CTCAGAAGTACTTAGC	25	GW25	thalamus	thalamus	Neuron_98	Neuron_98Neuron	156	all	Neuron	2061	4055
GW25_pulminarthal_CTCAGAATCACCATAG	25	GW25	thalamus	thalamus	Dividing_40	Dividing_11	9	all	Dividing	1095	2083
GW25_pulminarthal_CTCATTAAGAGTACAT	25	GW25	thalamus	thalamus	Astrocyte_4	Astrocyte_4	4	all	Astrocyte	1202	2028
GW25_pulminarthal_CTCATTAAGTGTCCCG	25	GW25	thalamus	thalamus	Oligo_33	Oligo_6	165	all	Oligo	894	1420
GW25_pulminarthal_CTCATTACACTGCCAG	25	GW25	thalamus	thalamus	Neuron_98	Neuron_98Neuron	156	all	Neuron	841	1282
GW25_pulminarthal_CTCATTACAGCCAGAA	25	GW25	thalamus	thalamus	Neuron_98	Neuron_98Neuron	156	all	Neuron	968	1465
GW25_pulminarthal_CTCATTAGTAATTGGA	25	GW25	thalamus	thalamus	Neuron_98	Neuron_98Neuron	156	all	Neuron	2030	4545
GW25_pulminarthal_CTCATTAGTCCATCCT	25	GW25	thalamus	thalamus	Dividing_40	Dividing_11	9	all	Dividing	825	1364
GW25_pulminarthal_CTCATTATCTGATACG	25	GW25	thalamus	thalamus	Astrocyte_4	Astrocyte_4	4	all	Astrocyte	1244	2273
GW25_pulminarthal_CTCCTAGAGAAACCTA	25	GW25	thalamus	thalamus	Outlier	Neuron_37	136	all	Outlier	865	1774
GW25_pulminarthal_CTCCTAGAGATGTAAC	25	GW25	thalamus	thalamus	Neuron_98	Neuron_98Neuron	156	all	Neuron	1087	1767
GW25_pulminarthal_CTCCTAGCAAGCTGTT	25	GW25	thalamus	thalamus	RG_44	RG_6	196	all	RG	799	1218
GW25_pulminarthal_CTCCTAGCAATGCCAT	25	GW25	thalamus	thalamus	Interneuron_40	Interneuron_9	82	all	Interneuron	951	1781
GW25_pulminarthal_CTCCTAGCACATTCGA	25	GW25	thalamus	thalamus	Neuron_98	Neuron_98Neuron	156	all	Neuron	1372	2280
GW25_pulminarthal_CTCCTAGGTAGCTAAA	25	GW25	thalamus	thalamus	Neuron_98	Neuron_98Neuron	156	all	Neuron	867	1298
GW25_pulminarthal_CTCCTAGGTGAGTATA	25	GW25	thalamus	thalamus	Neuron_98	Neuron_98Neuron	156	all	Neuron	1791	3401
GW25_pulminarthal_CTCCTAGGTGCTCTTC	25	GW25	thalamus	thalamus	Outlier	Neuron_37	136	all	Outlier	770	1503
GW25_pulminarthal_CTCCTAGTCAACGAAA	25	GW25	thalamus	thalamus	Interneuron_40	Interneuron_9	82	all	Interneuron	1205	2004
GW25_pulminarthal_CTCCTAGTCATATCGG	25	GW25	thalamus	thalamus	Oligo_33	Oligo_6	165	all	Oligo	1230	2150
GW25_pulminarthal_CTCCTAGTCCTCAACC	25	GW25	thalamus	thalamus	Astrocyte_4	Astrocyte_4	4	all	Astrocyte	1392	2678
GW25_pulminarthal_CTCGAAAAGCCGATTT	25	GW25	thalamus	thalamus	Neuron_98	Neuron_98Neuron	156	all	Neuron	1447	2475
GW25_pulminarthal_CTCGAAAAGCTAGTTC	25	GW25	thalamus	thalamus	Astrocyte_4	Astrocyte_4	4	all	Astrocyte	975	1463
GW25_pulminarthal_CTCGAAACAATGTTGC	25	GW25	thalamus	thalamus	Neuron_98	Neuron_98Neuron	156	all	Neuron	2506	5584
GW25_pulminarthal_CTCGAAACAGGGTATG	25	GW25	thalamus	thalamus	Astrocyte_4	Astrocyte_4	4	all	Astrocyte	1381	2695
GW25_pulminarthal_CTCGAAACATCCGCGA	25	GW25	thalamus	thalamus	Dividing_40	Dividing_11	9	all	Dividing	869	1464
GW25_pulminarthal_CTCGAAACATCGGACC	25	GW25	thalamus	thalamus	Neuron_98	Neuron_98Neuron	156	all	Neuron	761	1129
GW25_pulminarthal_CTCGAAATCAAGAAGT	25	GW25	thalamus	thalamus	Neuron_98	Neuron_98Neuron	156	all	Neuron	1048	1619
GW25_pulminarthal_CTCGAAATCCGGGTGT	25	GW25	thalamus	thalamus	Oligo_33	Oligo_6	165	all	Oligo	811	1136
GW25_pulminarthal_CTCGAAATCCTCAACC	25	GW25	thalamus	thalamus	Neuron_98	Neuron_98Neuron	156	all	Neuron	1647	2875
GW25_pulminarthal_CTCGAAATCGCACTCT	25	GW25	thalamus	thalamus	Interneuron_40	Interneuron_9	82	all	Interneuron	896	1353
GW25_pulminarthal_CTCGAAATCGTTTAGG	25	GW25	thalamus	thalamus	Neuron_98	Neuron_98Neuron	156	all	Neuron	765	1160
GW25_pulminarthal_CTCGAAATCTCGCATC	25	GW25	thalamus	thalamus	Oligo_23	Oligo_11	159	all	Oligo	911	1735
GW25_pulminarthal_CTCGAAATCTTGACGA	25	GW25	thalamus	thalamus	Astrocyte_4	Astrocyte_4	4	all	Astrocyte	1257	2154
GW25_pulminarthal_CTCGAGGAGAACAACT	25	GW25	thalamus	thalamus	Neuron_98	Neuron_98Neuron	156	all	Neuron	2565	5740
GW25_pulminarthal_CTCGAGGAGCTGGAAC	25	GW25	thalamus	thalamus	Neuron_98	Neuron_98Neuron	156	all	Neuron	853	1299
GW25_pulminarthal_CTCGAGGAGTAGATGT	25	GW25	thalamus	thalamus	Oligo_18	Oligo_6	165	all	Oligo	1185	2216
GW25_pulminarthal_CTCGAGGCAAGCCGTC	25	GW25	thalamus	thalamus	Oligo_33	Oligo_6	165	all	Oligo	1109	1620
GW25_pulminarthal_CTCGAGGCAATAGAGT	25	GW25	thalamus	thalamus	Outlier	Neuron_37	136	all	Outlier	3184	7632
GW25_pulminarthal_CTCGAGGCAGACACTT	25	GW25	thalamus	thalamus	Neuron_98	Neuron_98Neuron	156	all	Neuron	1246	2060
GW25_pulminarthal_CTCGAGGCATGGGACA	25	GW25	thalamus	thalamus	Interneuron_40	Interneuron_9	82	all	Interneuron	815	1609
GW25_pulminarthal_CTCGAGGGTAGGGTAC	25	GW25	thalamus	thalamus	Interneuron_40	Interneuron_9	82	all	Interneuron	1044	1949
GW25_pulminarthal_CTCGAGGGTGGTAACG	25	GW25	thalamus	thalamus	Neuron_98	Neuron_98Neuron	156	all	Neuron	1152	1923
GW25_pulminarthal_CTCGGAGAGGAATGGA	25	GW25	thalamus	thalamus	Neuron_98	Neuron_98Neuron	156	all	Neuron	1456	2538
GW25_pulminarthal_CTCGGAGCACCGTTGG	25	GW25	thalamus	thalamus	Neuron_98	Neuron_98Neuron	156	all	Neuron	1996	3991
GW25_pulminarthal_CTCGGAGCATTTCACT	25	GW25	thalamus	thalamus	Neuron_98	Neuron_98Neuron	156	all	Neuron	2036	3978
GW25_pulminarthal_CTCGGAGGTAAATACG	25	GW25	thalamus	thalamus	Astrocyte_4	Astrocyte_4	4	all	Astrocyte	1412	2576
GW25_pulminarthal_CTCGGAGGTCAGGACA	25	GW25	thalamus	thalamus	Astrocyte_4	Astrocyte_4	4	all	Astrocyte	1222	2345
GW25_pulminarthal_CTCGGAGGTCCGTTAA	25	GW25	thalamus	thalamus	Neuron_98	Neuron_98Neuron	156	all	Neuron	832	1395
GW25_pulminarthal_CTCGGAGTCTCACATT	25	GW25	thalamus	thalamus	Outlier	Neuron_37	136	all	Outlier	939	2458
GW25_pulminarthal_CTCGGGAAGGAGTAGA	25	GW25	thalamus	thalamus	Astrocyte_4	Astrocyte_4	4	all	Astrocyte	1401	2542
GW25_pulminarthal_CTCGGGAAGTTGAGAT	25	GW25	thalamus	thalamus	Neuron_98	Neuron_98Neuron	156	all	Neuron	1213	1971
GW25_pulminarthal_CTCGGGACAATGAATG	25	GW25	thalamus	thalamus	Astrocyte_4	Astrocyte_4	4	all	Astrocyte	1974	3864
GW25_pulminarthal_CTCGGGACACAAGTAA	25	GW25	thalamus	thalamus	Neuron_98	Neuron_98Neuron	156	all	Neuron	1823	3690
GW25_pulminarthal_CTCGGGAGTCCGCTGA	25	GW25	thalamus	thalamus	Neuron_98	Neuron_98Neuron	156	all	Neuron	1368	2453
GW25_pulminarthal_CTCGGGATCCCTCTTT	25	GW25	thalamus	thalamus	Neuron_98	Neuron_98Neuron	156	all	Neuron	1591	2871
GW25_pulminarthal_CTCGGGATCTTCATGT	25	GW25	thalamus	thalamus	Neuron_98	Neuron_98Neuron	156	all	Neuron	1738	3169
GW25_pulminarthal_CTCGTACAGAGGTAGA	25	GW25	thalamus	thalamus	Astrocyte_53	Oligo_8	167	all	Astrocyte	1204	1960
GW25_pulminarthal_CTCGTACAGGCTATCT	25	GW25	thalamus	thalamus	RG_44	RG_6	196	all	RG	939	1511
GW25_pulminarthal_CTCGTACCAGACGCCT	25	GW25	thalamus	thalamus	Astrocyte_53	Oligo_8	167	all	Astrocyte	1455	2725
GW25_pulminarthal_CTCGTACCATCGATTG	25	GW25	thalamus	thalamus	Oligo_23	Oligo_11	159	all	Oligo	1118	2047
GW25_pulminarthal_CTCGTACTCTTAGCCC	25	GW25	thalamus	thalamus	RG_44	RG_6	196	all	RG	942	1537
GW25_pulminarthal_CTCGTCAAGCCGGTAA	25	GW25	thalamus	thalamus	Astrocyte_4	Astrocyte_4	4	all	Astrocyte	1489	2769
GW25_pulminarthal_CTCGTCAAGCTCCCAG	25	GW25	thalamus	thalamus	Neuron_98	Neuron_98Neuron	156	all	Neuron	1387	2493
GW25_pulminarthal_CTCGTCAAGGAGTTGC	25	GW25	thalamus	thalamus	Neuron_98	Neuron_98Neuron	156	all	Neuron	1213	2238
GW25_pulminarthal_CTCGTCACACAGAGGT	25	GW25	thalamus	thalamus	Dividing_40	Dividing_11	9	all	Dividing	909	1753
GW25_pulminarthal_CTCGTCACACCCAGTG	25	GW25	thalamus	thalamus	Dividing_40	Dividing_11	9	all	Dividing	752	1385
GW25_pulminarthal_CTCGTCACACCCATGG	25	GW25	thalamus	thalamus	Astrocyte_4	Astrocyte_4	4	all	Astrocyte	964	1738
GW25_pulminarthal_CTCGTCACAGTATAAG	25	GW25	thalamus	thalamus	Astrocyte_39	Astrocyte_4	4	all	Astrocyte	779	1524
GW25_pulminarthal_CTCGTCACATTTCACT	25	GW25	thalamus	thalamus	Astrocyte_4	Astrocyte_4	4	all	Astrocyte	961	1686
GW25_pulminarthal_CTCGTCAGTGGCAAAC	25	GW25	thalamus	thalamus	Neuron_98	Neuron_98Neuron	156	all	Neuron	1426	2734
GW25_pulminarthal_CTCGTCAGTTTAGCTG	25	GW25	thalamus	thalamus	RG_44	RG_6	196	all	RG	979	1477
GW25_pulminarthal_CTCGTCATCAAGCCTA	25	GW25	thalamus	thalamus	Neuron_98	Neuron_98Neuron	156	all	Neuron	2049	3987
GW25_pulminarthal_CTCGTCATCACTGGGC	25	GW25	thalamus	thalamus	Neuron_98	Neuron_98Neuron	156	all	Neuron	1219	2084
GW25_pulminarthal_CTCGTCATCAGTCAGT	25	GW25	thalamus	thalamus	Dividing_40	Dividing_11	9	all	Dividing	914	1855
GW25_pulminarthal_CTCGTCATCGTCCAGG	25	GW25	thalamus	thalamus	Neuron_98	Neuron_98Neuron	156	all	Neuron	1350	2458
GW25_pulminarthal_CTCTAATAGAGGGATA	25	GW25	thalamus	thalamus	Outlier	Neuron_37	136	all	Outlier	810	1645
GW25_pulminarthal_CTCTAATAGGCTATCT	25	GW25	thalamus	thalamus	Neuron_98	Neuron_98Neuron	156	all	Neuron	1018	1674
GW25_pulminarthal_CTCTAATCAAGACACG	25	GW25	thalamus	thalamus	Astrocyte_4	Astrocyte_4	4	all	Astrocyte	928	1578
GW25_pulminarthal_CTCTAATCACTTCTGC	25	GW25	thalamus	thalamus	Neuron_98	Neuron_98Neuron	156	all	Neuron	1532	2967
GW25_pulminarthal_CTCTAATCAGGCTGAA	25	GW25	thalamus	thalamus	Neuron_98	Neuron_98Neuron	156	all	Neuron	1356	2381
GW25_pulminarthal_CTCTAATCAGGTTTCA	25	GW25	thalamus	thalamus	Oligo_33	Oligo_6	165	all	Oligo	923	1383
GW25_pulminarthal_CTCTAATGTCACCTAA	25	GW25	thalamus	thalamus	Neuron_98	Neuron_98Neuron	156	all	Neuron	2394	4970
GW25_pulminarthal_CTCTAATGTGTCTGAT	25	GW25	thalamus	thalamus	Neuron_98	Neuron_98Neuron	156	all	Neuron	1333	2368
GW25_pulminarthal_CTCTAATTCAGTTAGC	25	GW25	thalamus	thalamus	Neuron_98	Neuron_98Neuron	156	all	Neuron	888	1403
GW25_pulminarthal_CTCTACGCAAACCTAC	25	GW25	thalamus	thalamus	Neuron_98	Neuron_98Neuron	156	all	Neuron	1461	2630
GW25_pulminarthal_CTCTACGCAAAGCGGT	25	GW25	thalamus	thalamus	Dividing_32	RG_1	169	all	Dividing	1535	3058
GW25_pulminarthal_CTCTACGCACGAAAGC	25	GW25	thalamus	thalamus	Oligo_23	Oligo_11	159	all	Oligo	1035	1800
GW25_pulminarthal_CTCTACGCAGTGACAG	25	GW25	thalamus	thalamus	Neuron_98	Neuron_98Neuron	156	all	Neuron	2028	3957
GW25_pulminarthal_CTCTACGGTACACCGC	25	GW25	thalamus	thalamus	Neuron_98	Neuron_98Neuron	156	all	Neuron	2000	4009
GW25_pulminarthal_CTCTACGGTACCGGCT	25	GW25	thalamus	thalamus	Oligo_23	Oligo_11	159	all	Oligo	886	1628
GW25_pulminarthal_CTCTACGGTTAAGACA	25	GW25	thalamus	thalamus	Interneuron_40	Interneuron_9	82	all	Interneuron	850	1517
GW25_pulminarthal_CTCTACGTCCGCATAA	25	GW25	thalamus	thalamus	Dividing_40	Dividing_11	9	all	Dividing	896	1657
GW25_pulminarthal_CTCTACGTCGAACTGT	25	GW25	thalamus	thalamus	Neuron_98	Neuron_98Neuron	156	all	Neuron	1910	3828
GW25_pulminarthal_CTCTGGTAGAGGGATA	25	GW25	thalamus	thalamus	Neuron_98	Neuron_98Neuron	156	all	Neuron	2136	4386
GW25_pulminarthal_CTCTGGTAGAGGGCTT	25	GW25	thalamus	thalamus	Neuron_98	Neuron_98Neuron	156	all	Neuron	1429	2663
GW25_pulminarthal_CTCTGGTCATTCTTAC	25	GW25	thalamus	thalamus	Oligo_33	Oligo_6	165	all	Oligo	925	1595
GW25_pulminarthal_CTCTGGTTCAAAGACA	25	GW25	thalamus	thalamus	Neuron_98	Neuron_98Neuron	156	all	Neuron	2043	4097
GW25_pulminarthal_CTCTGGTTCAACCAAC	25	GW25	thalamus	thalamus	Neuron_98	Neuron_98Neuron	156	all	Neuron	1693	3347
GW25_pulminarthal_CTCTGGTTCATGTGGT	25	GW25	thalamus	thalamus	Neuron_98	Neuron_98Neuron	156	all	Neuron	1901	3790
GW25_pulminarthal_CTCTGGTTCCAATGGT	25	GW25	thalamus	thalamus	Dividing_40	Dividing_11	9	all	Dividing	1270	2831
GW25_pulminarthal_CTCTGGTTCTATCCCG	25	GW25	thalamus	thalamus	Astrocyte_4	Astrocyte_4	4	all	Astrocyte	1009	1703
GW25_pulminarthal_CTCTGGTTCTGACCTC	25	GW25	thalamus	thalamus	RG_44	RG_6	196	all	RG	975	1605
GW25_pulminarthal_CTCTGGTTCTTCAACT	25	GW25	thalamus	thalamus	RG_44	RG_6	196	all	RG	1179	1961
GW25_pulminarthal_CTGAAACAGCCATCGC	25	GW25	thalamus	thalamus	Neuron_98	Neuron_98Neuron	156	all	Neuron	856	1251
GW25_pulminarthal_CTGAAACAGGCTAGAC	25	GW25	thalamus	thalamus	Neuron_98	Neuron_98Neuron	156	all	Neuron	1535	2818
GW25_pulminarthal_CTGAAACAGGGCTCTC	25	GW25	thalamus	thalamus	Astrocyte_4	Astrocyte_4	4	all	Astrocyte	1470	2783
GW25_pulminarthal_CTGAAACAGTAATCCC	25	GW25	thalamus	thalamus	RG_44	RG_6	196	all	RG	789	1224
GW25_pulminarthal_CTGAAACAGTTTCCTT	25	GW25	thalamus	thalamus	Neuron_98	Neuron_98Neuron	156	all	Neuron	1123	1774
GW25_pulminarthal_CTGAAACCATACTCTT	25	GW25	thalamus	thalamus	Astrocyte_4	Astrocyte_4	4	all	Astrocyte	1544	2959
GW25_pulminarthal_CTGAAACCATCGATTG	25	GW25	thalamus	thalamus	Neuron_98	Neuron_98Neuron	156	all	Neuron	2801	6389
GW25_pulminarthal_CTGAAACGTCGCGTGT	25	GW25	thalamus	thalamus	Dividing_40	Dividing_11	9	all	Dividing	1186	2283
GW25_pulminarthal_CTGAAACGTGCAGGTA	25	GW25	thalamus	thalamus	Neuron_98	Neuron_98Neuron	156	all	Neuron	1554	2939
GW25_pulminarthal_CTGAAGTAGCGAGAAA	25	GW25	thalamus	thalamus	Neuron_98	Neuron_98Neuron	156	all	Neuron	1233	2372
GW25_pulminarthal_CTGAAGTAGGATGGTC	25	GW25	thalamus	thalamus	Astrocyte_39	Astrocyte_4	4	all	Astrocyte	906	1514
GW25_pulminarthal_CTGAAGTGTCAATACC	25	GW25	thalamus	thalamus	Neuron_98	Neuron_98Neuron	156	all	Neuron	1387	2229
GW25_pulminarthal_CTGAAGTGTCAGCTAT	25	GW25	thalamus	thalamus	Astrocyte_4	Astrocyte_4	4	all	Astrocyte	1593	3239
GW25_pulminarthal_CTGAAGTTCCGCATCT	25	GW25	thalamus	thalamus	Neuron_98	Neuron_98Neuron	156	all	Neuron	2735	6293
GW25_pulminarthal_CTGAAGTTCTGGGCCA	25	GW25	thalamus	thalamus	Interneuron_40	Interneuron_9	82	all	Interneuron	853	1547
GW25_pulminarthal_CTGAAGTTCTTGCCGT	25	GW25	thalamus	thalamus	Neuron_98	Neuron_98Neuron	156	all	Neuron	1306	2134
GW25_pulminarthal_CTGATAGAGAAGAAGC	25	GW25	thalamus	thalamus	Neuron_98	Neuron_98Neuron	156	all	Neuron	1943	3911
GW25_pulminarthal_CTGATAGAGCCAGTTT	25	GW25	thalamus	thalamus	Neuron_98	Neuron_98Neuron	156	all	Neuron	1793	3687
GW25_pulminarthal_CTGATAGAGGATATAC	25	GW25	thalamus	thalamus	Neuron_98	Neuron_98Neuron	156	all	Neuron	784	1194
GW25_pulminarthal_CTGATAGAGGGATACC	25	GW25	thalamus	thalamus	Neuron_98	Neuron_98Neuron	156	all	Neuron	1690	3303
GW25_pulminarthal_CTGATAGAGTTCCACA	25	GW25	thalamus	thalamus	Neuron_98	Neuron_98Neuron	156	all	Neuron	1241	2146
GW25_pulminarthal_CTGATAGCAACTTGAC	25	GW25	thalamus	thalamus	Oligo_33	Oligo_6	165	all	Oligo	962	1584
GW25_pulminarthal_CTGATAGCAAGTAGTA	25	GW25	thalamus	thalamus	Neuron_98	Neuron_98Neuron	156	all	Neuron	1282	2391
GW25_pulminarthal_CTGATAGCATTAGGCT	25	GW25	thalamus	thalamus	Neuron_98	Neuron_98Neuron	156	all	Neuron	1168	1785
GW25_pulminarthal_CTGATAGGTCAGGACA	25	GW25	thalamus	thalamus	Microglia_8	Microglia_8Microglia	96	all	Microglia	997	2370
GW25_pulminarthal_CTGATAGTCAGGTAAA	25	GW25	thalamus	thalamus	Neuron_98	Neuron_98Neuron	156	all	Neuron	1502	2768
GW25_pulminarthal_CTGATAGTCCAAATGC	25	GW25	thalamus	thalamus	Interneuron_40	Interneuron_9	82	all	Interneuron	991	1803
GW25_pulminarthal_CTGATAGTCCAGTAGT	25	GW25	thalamus	thalamus	Oligo_23	Oligo_11	159	all	Oligo	948	1798
GW25_pulminarthal_CTGATCCAGCATCATC	25	GW25	thalamus	thalamus	Interneuron_40	Interneuron_9	82	all	Interneuron	760	1117
GW25_pulminarthal_CTGATCCAGCCCAACC	25	GW25	thalamus	thalamus	Neuron_98	Neuron_98Neuron	156	all	Neuron	1141	1938
GW25_pulminarthal_CTGATCCAGCGCCTCA	25	GW25	thalamus	thalamus	Neuron_98	Neuron_98Neuron	156	all	Neuron	2016	3976
GW25_pulminarthal_CTGATCCAGGAGTCTG	25	GW25	thalamus	thalamus	Neuron_98	Neuron_98Neuron	156	all	Neuron	1216	2094
GW25_pulminarthal_CTGATCCCAGACGCCT	25	GW25	thalamus	thalamus	Outlier	Neuron_37	136	all	Outlier	838	2074
GW25_pulminarthal_CTGATCCGTCCAGTTA	25	GW25	thalamus	thalamus	Interneuron_40	Interneuron_9	82	all	Interneuron	1093	1765
GW25_pulminarthal_CTGCCTAAGATCGGGT	25	GW25	thalamus	thalamus	Neuron_98	Neuron_98Neuron	156	all	Neuron	1240	2025
GW25_pulminarthal_CTGCCTAAGCTTATCG	25	GW25	thalamus	thalamus	Neuron_98	Neuron_98Neuron	156	all	Neuron	1399	2435
GW25_pulminarthal_CTGCCTAAGGTGATTA	25	GW25	thalamus	thalamus	Neuron_98	Neuron_98Neuron	156	all	Neuron	2420	5369
GW25_pulminarthal_CTGCCTACATGATCCA	25	GW25	thalamus	thalamus	Neuron_98	Neuron_98Neuron	156	all	Neuron	866	1311
GW25_pulminarthal_CTGCCTACATGCGCAC	25	GW25	thalamus	thalamus	Neuron_98	Neuron_98Neuron	156	all	Neuron	1238	2176
GW25_pulminarthal_CTGCCTAGTCTGGAGA	25	GW25	thalamus	thalamus	Oligo_23	Oligo_11	159	all	Oligo	1176	2613
GW25_pulminarthal_CTGCGGAAGAGGTTGC	25	GW25	thalamus	thalamus	Outlier	Neuron_37	136	all	Outlier	904	1767
GW25_pulminarthal_CTGCGGAAGCCCAATT	25	GW25	thalamus	thalamus	Neuron_98	Neuron_98Neuron	156	all	Neuron	849	1348
GW25_pulminarthal_CTGCGGACACAGAGGT	25	GW25	thalamus	thalamus	Interneuron_40	Interneuron_9	82	all	Interneuron	1117	2089
GW25_pulminarthal_CTGCGGACATTGTGCA	25	GW25	thalamus	thalamus	Astrocyte_4	Astrocyte_4	4	all	Astrocyte	1574	2985
GW25_pulminarthal_CTGCGGAGTATATGAG	25	GW25	thalamus	thalamus	Oligo_33	Oligo_6	165	all	Oligo	815	1146
GW25_pulminarthal_CTGCGGAGTGAACCTT	25	GW25	thalamus	thalamus	Dividing_40	Dividing_11	9	all	Dividing	908	1808
GW25_pulminarthal_CTGCGGAGTTAAAGAC	25	GW25	thalamus	thalamus	Astrocyte_4	Astrocyte_4	4	all	Astrocyte	1493	2829
GW25_pulminarthal_CTGCGGATCGACAGCC	25	GW25	thalamus	thalamus	Dividing_40	Dividing_11	9	all	Dividing	846	1552
GW25_pulminarthal_CTGCTGTAGGTCGGAT	25	GW25	thalamus	thalamus	Interneuron_40	Interneuron_9	82	all	Interneuron	808	1575
GW25_pulminarthal_CTGCTGTCAATGTAAG	25	GW25	thalamus	thalamus	Neuron_98	Neuron_98Neuron	156	all	Neuron	1003	1558
GW25_pulminarthal_CTGCTGTCAGCCTTTC	25	GW25	thalamus	thalamus	Neuron_98	Neuron_98Neuron	156	all	Neuron	1559	2752
GW25_pulminarthal_CTGCTGTCAGCTTCGG	25	GW25	thalamus	thalamus	Astrocyte_4	Astrocyte_4	4	all	Astrocyte	912	1509
GW25_pulminarthal_CTGCTGTGTCGAAAGC	25	GW25	thalamus	thalamus	Interneuron_40	Interneuron_9	82	all	Interneuron	822	1543
GW25_pulminarthal_CTGCTGTGTCGTGGCT	25	GW25	thalamus	thalamus	Dividing_42	Dividing_42Dividing	23	all	Dividing	1229	2508
GW25_pulminarthal_CTGCTGTGTCTCTTAT	25	GW25	thalamus	thalamus	Neuron_98	Neuron_98Neuron	156	all	Neuron	945	1496
GW25_pulminarthal_CTGCTGTTCAGGATCT	25	GW25	thalamus	thalamus	Dividing_27	Dividing_5	25	all	Dividing	860	1578
GW25_pulminarthal_CTGCTGTTCGGCCGAT	25	GW25	thalamus	thalamus	Astrocyte_4	Astrocyte_4	4	all	Astrocyte	1468	2885
GW25_pulminarthal_CTGCTGTTCTCTGAGA	25	GW25	thalamus	thalamus	Neuron_98	Neuron_98Neuron	156	all	Neuron	761	1127
GW25_pulminarthal_CTGGTCTAGAATGTGT	25	GW25	thalamus	thalamus	Dividing_27	Dividing_5	25	all	Dividing	907	1380
GW25_pulminarthal_CTGGTCTAGCGTTGCC	25	GW25	thalamus	thalamus	Neuron_98	Neuron_98Neuron	156	all	Neuron	1489	2821
GW25_pulminarthal_CTGGTCTCACACATGT	25	GW25	thalamus	thalamus	Astrocyte_4	Astrocyte_4	4	all	Astrocyte	1531	3085
GW25_pulminarthal_CTGGTCTCAGCCTTTC	25	GW25	thalamus	thalamus	Dividing_42	Dividing_42Dividing	23	all	Dividing	1231	2352
GW25_pulminarthal_CTGGTCTCATAGTAAG	25	GW25	thalamus	thalamus	Neuron_98	Neuron_98Neuron	156	all	Neuron	815	1214
GW25_pulminarthal_CTGGTCTCATCGGACC	25	GW25	thalamus	thalamus	Neuron_98	Neuron_98Neuron	156	all	Neuron	2025	3724
GW25_pulminarthal_CTGGTCTTCCCGACTT	25	GW25	thalamus	thalamus	Neuron_98	Neuron_98Neuron	156	all	Neuron	2108	4382
GW25_pulminarthal_CTGGTCTTCGGCATCG	25	GW25	thalamus	thalamus	Astrocyte_4	Astrocyte_4	4	all	Astrocyte	1264	2375
GW25_pulminarthal_CTGGTCTTCTCCCTGA	25	GW25	thalamus	thalamus	Astrocyte_4	Astrocyte_4	4	all	Astrocyte	1254	2169
GW25_pulminarthal_CTGTGCTAGATGGCGT	25	GW25	thalamus	thalamus	Astrocyte_4	Astrocyte_4	4	all	Astrocyte	1467	2695
GW25_pulminarthal_CTGTGCTAGTCAATAG	25	GW25	thalamus	thalamus	Astrocyte_4	Astrocyte_4	4	all	Astrocyte	1516	3017
GW25_pulminarthal_CTGTGCTAGTGACATA	25	GW25	thalamus	thalamus	Neuron_98	Neuron_98Neuron	156	all	Neuron	1335	2338
GW25_pulminarthal_CTGTGCTCACCCATTC	25	GW25	thalamus	thalamus	Astrocyte_4	Astrocyte_4	4	all	Astrocyte	2080	4400
GW25_pulminarthal_CTGTGCTCAGCCTGTG	25	GW25	thalamus	thalamus	Neuron_98	Neuron_98Neuron	156	all	Neuron	935	1405
GW25_pulminarthal_CTGTGCTGTAATAGCA	25	GW25	thalamus	thalamus	Neuron_98	Neuron_98Neuron	156	all	Neuron	865	1411
GW25_pulminarthal_CTGTGCTGTTGCCTCT	25	GW25	thalamus	thalamus	Interneuron_40	Interneuron_9	82	all	Interneuron	843	1467
GW25_pulminarthal_CTGTGCTTCAAACGGG	25	GW25	thalamus	thalamus	Interneuron_40	Interneuron_9	82	all	Interneuron	1132	1962
GW25_pulminarthal_CTGTGCTTCCCGGATG	25	GW25	thalamus	thalamus	Dividing_40	Dividing_11	9	all	Dividing	944	1600
GW25_pulminarthal_CTGTTTAAGAACAATC	25	GW25	thalamus	thalamus	Oligo_33	Oligo_6	165	all	Oligo	778	1141
GW25_pulminarthal_CTGTTTAAGCGGATCA	25	GW25	thalamus	thalamus	RG_44	RG_6	196	all	RG	1094	1842
GW25_pulminarthal_CTGTTTACACCAGCAC	25	GW25	thalamus	thalamus	Oligo_23	Oligo_11	159	all	Oligo	1220	2553
GW25_pulminarthal_CTGTTTACAGCCTTTC	25	GW25	thalamus	thalamus	Dividing_40	Dividing_11	9	all	Dividing	1165	2442
GW25_pulminarthal_CTGTTTACAGCTGTTA	25	GW25	thalamus	thalamus	RG_44	RG_6	196	all	RG	847	1696
GW25_pulminarthal_CTGTTTAGTACGAAAT	25	GW25	thalamus	thalamus	Neuron_98	Neuron_98Neuron	156	all	Neuron	847	1370
GW25_pulminarthal_CTGTTTAGTCGCATCG	25	GW25	thalamus	thalamus	Neuron_98	Neuron_98Neuron	156	all	Neuron	1370	2255
GW25_pulminarthal_CTGTTTAGTGCCTGCA	25	GW25	thalamus	thalamus	Neuron_98	Neuron_98Neuron	156	all	Neuron	960	1600
GW25_pulminarthal_CTGTTTATCAGGTTCA	25	GW25	thalamus	thalamus	Neuron_98	Neuron_98Neuron	156	all	Neuron	942	1480
GW25_pulminarthal_CTGTTTATCCCTTGCA	25	GW25	thalamus	thalamus	RG_44	RG_6	196	all	RG	788	1433
GW25_pulminarthal_CTGTTTATCGCTAGCG	25	GW25	thalamus	thalamus	Astrocyte_4	Astrocyte_4	4	all	Astrocyte	1275	2328
GW25_pulminarthal_CTTAACTCAAGCTGAG	25	GW25	thalamus	thalamus	Neuron_98	Neuron_98Neuron	156	all	Neuron	1674	2941
GW25_pulminarthal_CTTAACTCAAGTCATC	25	GW25	thalamus	thalamus	Oligo_23	Oligo_11	159	all	Oligo	881	1666
GW25_pulminarthal_CTTAACTCACGAAACG	25	GW25	thalamus	thalamus	Neuron_98	Neuron_98Neuron	156	all	Neuron	1714	3613
GW25_pulminarthal_CTTAACTCATCGGTTA	25	GW25	thalamus	thalamus	Astrocyte_4	Astrocyte_4	4	all	Astrocyte	2075	3983
GW25_pulminarthal_CTTAACTCATTACCTT	25	GW25	thalamus	thalamus	Astrocyte_39	Astrocyte_4	4	all	Astrocyte	1093	1979
GW25_pulminarthal_CTTAACTGTCTAGCCG	25	GW25	thalamus	thalamus	Neuron_98	Neuron_98Neuron	156	all	Neuron	1389	2518
GW25_pulminarthal_CTTAACTTCAGGTTCA	25	GW25	thalamus	thalamus	Dividing_40	Dividing_11	9	all	Dividing	812	1407
GW25_pulminarthal_CTTAACTTCCACTGGG	25	GW25	thalamus	thalamus	Neuron_98	Neuron_98Neuron	156	all	Neuron	1713	3211
GW25_pulminarthal_CTTACCGAGCTCCTTC	25	GW25	thalamus	thalamus	Interneuron_40	Interneuron_9	82	all	Interneuron	877	1387
GW25_pulminarthal_CTTACCGAGGCATGGT	25	GW25	thalamus	thalamus	Oligo_23	Oligo_11	159	all	Oligo	1031	2048
GW25_pulminarthal_CTTACCGAGGGTTTCT	25	GW25	thalamus	thalamus	Microglia_8	Microglia_8Microglia	96	all	Microglia	962	1970
GW25_pulminarthal_CTTACCGAGTCGATAA	25	GW25	thalamus	thalamus	Interneuron_40	Interneuron_9	82	all	Interneuron	1484	3403
GW25_pulminarthal_CTTACCGCAAGCCTAT	25	GW25	thalamus	thalamus	Neuron_98	Neuron_98Neuron	156	all	Neuron	1013	1605
GW25_pulminarthal_CTTACCGCAAGGGTCA	25	GW25	thalamus	thalamus	Neuron_98	Neuron_98Neuron	156	all	Neuron	1032	1632
GW25_pulminarthal_CTTACCGCAATGGTCT	25	GW25	thalamus	thalamus	Dividing_40	Dividing_11	9	all	Dividing	1001	1873
GW25_pulminarthal_CTTACCGCACGAAACG	25	GW25	thalamus	thalamus	Neuron_98	Neuron_98Neuron	156	all	Neuron	1141	1910
GW25_pulminarthal_CTTACCGCAGCTTCGG	25	GW25	thalamus	thalamus	Dividing_42	Dividing_42Dividing	23	all	Dividing	1075	2085
GW25_pulminarthal_CTTACCGCATTGGTAC	25	GW25	thalamus	thalamus	Oligo_23	Oligo_11	159	all	Oligo	1097	2874
GW25_pulminarthal_CTTACCGGTGATGCCC	25	GW25	thalamus	thalamus	Neuron_98	Neuron_98Neuron	156	all	Neuron	1662	3150
GW25_pulminarthal_CTTACCGGTGTGAAAT	25	GW25	thalamus	thalamus	Astrocyte_39	Astrocyte_4	4	all	Astrocyte	1131	2038
GW25_pulminarthal_CTTACCGTCGGCGCAT	25	GW25	thalamus	thalamus	Astrocyte_39	Astrocyte_4	4	all	Astrocyte	1279	2356
GW25_pulminarthal_CTTACCGTCGTTACGA	25	GW25	thalamus	thalamus	Neuron_14	Neuron_22	116	all	Neuron	1050	1660
GW25_pulminarthal_CTTACCGTCTCTGTCG	25	GW25	thalamus	thalamus	Oligo_33	Oligo_6	165	all	Oligo	1065	1754
GW25_pulminarthal_CTTAGGAAGCACACAG	25	GW25	thalamus	thalamus	RG_44	RG_6	196	all	RG	1118	1711
GW25_pulminarthal_CTTAGGAAGTAGCCGA	25	GW25	thalamus	thalamus	Interneuron_40	Interneuron_9	82	all	Interneuron	918	1653
GW25_pulminarthal_CTTAGGACAAGTCTAC	25	GW25	thalamus	thalamus	Astrocyte_4	Astrocyte_4	4	all	Astrocyte	1242	2255
GW25_pulminarthal_CTTAGGACAGGGAGAG	25	GW25	thalamus	thalamus	Neuron_98	Neuron_98Neuron	156	all	Neuron	1837	3591
GW25_pulminarthal_CTTAGGAGTCCATGAT	25	GW25	thalamus	thalamus	Neuron_98	Neuron_98Neuron	156	all	Neuron	1599	3138
GW25_pulminarthal_CTTAGGAGTCTCCCTA	25	GW25	thalamus	thalamus	Neuron_98	Neuron_98Neuron	156	all	Neuron	1273	2160
GW25_pulminarthal_CTTAGGAGTTTACTCT	25	GW25	thalamus	thalamus	Neuron_98	Neuron_98Neuron	156	all	Neuron	1587	2944
GW25_pulminarthal_CTTAGGATCAGCTCTC	25	GW25	thalamus	thalamus	Neuron_98	Neuron_98Neuron	156	all	Neuron	960	1446
GW25_pulminarthal_CTTAGGATCTGGGCCA	25	GW25	thalamus	thalamus	Neuron_98	Neuron_98Neuron	156	all	Neuron	892	1436
GW25_pulminarthal_CTTCTCTAGTGGTCCC	25	GW25	thalamus	thalamus	Neuron_98	Neuron_98Neuron	156	all	Neuron	2120	4466
GW25_pulminarthal_CTTCTCTCAGCATACT	25	GW25	thalamus	thalamus	Astrocyte_4	Astrocyte_4	4	all	Astrocyte	1121	1840
GW25_pulminarthal_CTTCTCTGTATGAATG	25	GW25	thalamus	thalamus	Microglia_8	Microglia_8Microglia	96	all	Microglia	786	1651
GW25_pulminarthal_CTTCTCTGTCTTCAAG	25	GW25	thalamus	thalamus	Neuron_98	Neuron_98Neuron	156	all	Neuron	889	1382
GW25_pulminarthal_CTTCTCTTCCAATGGT	25	GW25	thalamus	thalamus	Neuron_98	Neuron_98Neuron	156	all	Neuron	1444	2571
GW25_pulminarthal_CTTCTCTTCCACTCCA	25	GW25	thalamus	thalamus	Astrocyte_4	Astrocyte_4	4	all	Astrocyte	1293	2230
GW25_pulminarthal_CTTCTCTTCCGCAAGC	25	GW25	thalamus	thalamus	Neuron_98	Neuron_98Neuron	156	all	Neuron	1542	2782
GW25_pulminarthal_CTTCTCTTCTTACCGC	25	GW25	thalamus	thalamus	Astrocyte_4	Astrocyte_4	4	all	Astrocyte	1015	1661
GW25_pulminarthal_CTTGGCTAGATAGCAT	25	GW25	thalamus	thalamus	Neuron_98	Neuron_98Neuron	156	all	Neuron	1383	2506
GW25_pulminarthal_CTTGGCTAGCGTTTAC	25	GW25	thalamus	thalamus	Astrocyte_4	Astrocyte_4	4	all	Astrocyte	1179	2077
GW25_pulminarthal_CTTGGCTAGGCATTGG	25	GW25	thalamus	thalamus	Dividing_40	Dividing_11	9	all	Dividing	807	1449
GW25_pulminarthal_CTTGGCTCACAGGCCT	25	GW25	thalamus	thalamus	Interneuron_40	Interneuron_9	82	all	Interneuron	964	1841
GW25_pulminarthal_CTTGGCTCAGCTTAAC	25	GW25	thalamus	thalamus	Neuron_98	Neuron_98Neuron	156	all	Neuron	827	1358
GW25_pulminarthal_CTTGGCTGTACCGTTA	25	GW25	thalamus	thalamus	Neuron_2	Neuron_2Neuron	124	all	Neuron	757	1119
GW25_pulminarthal_CTTTGCGAGAACAATC	25	GW25	thalamus	thalamus	Dividing_40	Dividing_11	9	all	Dividing	881	1549
GW25_pulminarthal_CTTTGCGAGCGGCTTC	25	GW25	thalamus	thalamus	Dividing_42	Dividing_42Dividing	23	all	Dividing	1142	2332
GW25_pulminarthal_CTTTGCGAGGTCGGAT	25	GW25	thalamus	thalamus	Interneuron_40	Interneuron_9	82	all	Interneuron	783	1528
GW25_pulminarthal_CTTTGCGCAATGGACG	25	GW25	thalamus	thalamus	Interneuron_40	Interneuron_9	82	all	Interneuron	939	1383
GW25_pulminarthal_CTTTGCGCACAGACTT	25	GW25	thalamus	thalamus	Neuron_98	Neuron_98Neuron	156	all	Neuron	2270	4531
GW25_pulminarthal_CTTTGCGCACGGCCAT	25	GW25	thalamus	thalamus	Neuron_98	Neuron_98Neuron	156	all	Neuron	1763	3194
GW25_pulminarthal_CTTTGCGCACGGCTAC	25	GW25	thalamus	thalamus	Dividing_40	Dividing_11	9	all	Dividing	919	1778
GW25_pulminarthal_CTTTGCGCACTTAAGC	25	GW25	thalamus	thalamus	Astrocyte_4	Astrocyte_4	4	all	Astrocyte	1550	2889
GW25_pulminarthal_CTTTGCGCATCGGTTA	25	GW25	thalamus	thalamus	Neuron_98	Neuron_98Neuron	156	all	Neuron	2075	3987
GW25_pulminarthal_CTTTGCGGTAGCTTGT	25	GW25	thalamus	thalamus	Astrocyte_4	Astrocyte_4	4	all	Astrocyte	1547	3117
GW25_pulminarthal_CTTTGCGGTCACTTCC	25	GW25	thalamus	thalamus	Interneuron_40	Interneuron_9	82	all	Interneuron	1143	2290
GW25_pulminarthal_CTTTGCGGTCGCGTGT	25	GW25	thalamus	thalamus	Astrocyte_4	Astrocyte_4	4	all	Astrocyte	1102	1980
GW25_pulminarthal_CTTTGCGGTGTGGCTC	25	GW25	thalamus	thalamus	Oligo_33	Oligo_6	165	all	Oligo	774	1312
GW25_pulminarthal_CTTTGCGTCATTGCGA	25	GW25	thalamus	thalamus	Oligo_33	Oligo_6	165	all	Oligo	754	1051
GW25_pulminarthal_CTTTGCGTCTCTGTCG	25	GW25	thalamus	thalamus	Oligo_33	Oligo_6	165	all	Oligo	908	1399
GW25_pulminarthal_GAAACTCAGAGGTTGC	25	GW25	thalamus	thalamus	Dividing_40	Dividing_11	9	all	Dividing	856	1580
GW25_pulminarthal_GAAACTCCACCTCGGA	25	GW25	thalamus	thalamus	Dividing_40	Dividing_11	9	all	Dividing	1214	2354
GW25_pulminarthal_GAAACTCCATCACAAC	25	GW25	thalamus	thalamus	Neuron_98	Neuron_98Neuron	156	all	Neuron	1207	2027
GW25_pulminarthal_GAAACTCGTACTCTCC	25	GW25	thalamus	thalamus	Neuron_98	Neuron_98Neuron	156	all	Neuron	1374	2376
GW25_pulminarthal_GAAACTCGTAGGCATG	25	GW25	thalamus	thalamus	Astrocyte_4	Astrocyte_4	4	all	Astrocyte	1327	2540
GW25_pulminarthal_GAAACTCGTCAGAATA	25	GW25	thalamus	thalamus	Neuron_98	Neuron_98Neuron	156	all	Neuron	948	1458
GW25_pulminarthal_GAAACTCTCTGTGCAA	25	GW25	thalamus	thalamus	Astrocyte_4	Astrocyte_4	4	all	Astrocyte	1160	2165
GW25_pulminarthal_GAAACTCTCTTTAGGG	25	GW25	thalamus	thalamus	Oligo_23	Oligo_11	159	all	Oligo	901	1532
GW25_pulminarthal_GAAATGAAGAGGGCTT	25	GW25	thalamus	thalamus	Neuron_98	Neuron_98Neuron	156	all	Neuron	2031	3984
GW25_pulminarthal_GAAATGAAGTGGGCTA	25	GW25	thalamus	thalamus	Oligo_23	Oligo_11	159	all	Oligo	817	1436
GW25_pulminarthal_GAAATGACACTTCTGC	25	GW25	thalamus	thalamus	Astrocyte_4	Astrocyte_4	4	all	Astrocyte	1199	2113
GW25_pulminarthal_GAAATGAGTTACGGAG	25	GW25	thalamus	thalamus	Dividing_40	Dividing_11	9	all	Dividing	813	1446
GW25_pulminarthal_GAAATGAGTTGCGCAC	25	GW25	thalamus	thalamus	Astrocyte_4	Astrocyte_4	4	all	Astrocyte	1950	3882
GW25_pulminarthal_GAAATGAGTTGGTTTG	25	GW25	thalamus	thalamus	Neuron_98	Neuron_98Neuron	156	all	Neuron	1179	1974
GW25_pulminarthal_GAAATGATCAGCACAT	25	GW25	thalamus	thalamus	Neuron_98	Neuron_98Neuron	156	all	Neuron	789	1289
GW25_pulminarthal_GAAATGATCGCACTCT	25	GW25	thalamus	thalamus	Oligo_23	Oligo_11	159	all	Oligo	938	1659
GW25_pulminarthal_GAAATGATCGGTGTTA	25	GW25	thalamus	thalamus	Dividing_40	Dividing_11	9	all	Dividing	753	1361
GW25_pulminarthal_GAAATGATCTGCCCTA	25	GW25	thalamus	thalamus	Dividing_42	Dividing_42Dividing	23	all	Dividing	1377	3198
GW25_pulminarthal_GAACATCCACATTAGC	25	GW25	thalamus	thalamus	Neuron_98	Neuron_98Neuron	156	all	Neuron	2381	4973
GW25_pulminarthal_GAACATCCAGCCAGAA	25	GW25	thalamus	thalamus	Oligo_23	Oligo_11	159	all	Oligo	874	1711
GW25_pulminarthal_GAACATCCAGCTATTG	25	GW25	thalamus	thalamus	Neuron_98	Neuron_98Neuron	156	all	Neuron	824	1289
GW25_pulminarthal_GAACATCCAGGTCCAC	25	GW25	thalamus	thalamus	Neuron_98	Neuron_98Neuron	156	all	Neuron	1035	1808
GW25_pulminarthal_GAACATCGTAGGCTGA	25	GW25	thalamus	thalamus	Neuron_98	Neuron_98Neuron	156	all	Neuron	796	1296
GW25_pulminarthal_GAACATCGTATTCGTG	25	GW25	thalamus	thalamus	Oligo_23	Oligo_11	159	all	Oligo	897	1534
GW25_pulminarthal_GAACATCGTCCGTGAC	25	GW25	thalamus	thalamus	Oligo_33	Oligo_6	165	all	Oligo	773	1081
GW25_pulminarthal_GAACATCGTGAGTATA	25	GW25	thalamus	thalamus	Neuron_98	Neuron_98Neuron	156	all	Neuron	1627	3113
GW25_pulminarthal_GAACATCTCAAAGTAG	25	GW25	thalamus	thalamus	Neuron_98	Neuron_98Neuron	156	all	Neuron	1721	3401
GW25_pulminarthal_GAACATCTCACATGCA	25	GW25	thalamus	thalamus	Astrocyte_4	Astrocyte_4	4	all	Astrocyte	1200	2187
GW25_pulminarthal_GAACATCTCGAATCCA	25	GW25	thalamus	thalamus	Dividing_42	Dividing_42Dividing	23	all	Dividing	917	1634
GW25_pulminarthal_GAACATCTCGGCGCAT	25	GW25	thalamus	thalamus	Neuron_98	Neuron_98Neuron	156	all	Neuron	1117	1845
GW25_pulminarthal_GAACATCTCTGCTGCT	25	GW25	thalamus	thalamus	Astrocyte_4	Astrocyte_4	4	all	Astrocyte	849	1346
GW25_pulminarthal_GAACCTAAGGTGTGGT	25	GW25	thalamus	thalamus	Neuron_98	Neuron_98Neuron	156	all	Neuron	1478	2854
GW25_pulminarthal_GAACCTACACGACGAA	25	GW25	thalamus	thalamus	Dividing_40	Dividing_11	9	all	Dividing	815	1680
GW25_pulminarthal_GAACCTACAGCTGCAC	25	GW25	thalamus	thalamus	Neuron_98	Neuron_98Neuron	156	all	Neuron	764	1156
GW25_pulminarthal_GAACCTAGTCCGACGT	25	GW25	thalamus	thalamus	Astrocyte_39	Astrocyte_4	4	all	Astrocyte	1190	2366
GW25_pulminarthal_GAACCTATCACTATTC	25	GW25	thalamus	thalamus	Astrocyte_4	Astrocyte_4	4	all	Astrocyte	1811	4072
GW25_pulminarthal_GAACCTATCAGTACGT	25	GW25	thalamus	thalamus	Neuron_98	Neuron_98Neuron	156	all	Neuron	1623	3658
GW25_pulminarthal_GAACCTATCCGAACGC	25	GW25	thalamus	thalamus	Oligo_23	Oligo_11	159	all	Oligo	1090	2267
GW25_pulminarthal_GAACCTATCCTTCAAT	25	GW25	thalamus	thalamus	Neuron_98	Neuron_98Neuron	156	all	Neuron	1279	2123
GW25_pulminarthal_GAACGGAAGCCCGAAA	25	GW25	thalamus	thalamus	RG_31	RG_7	197	all	RG	1208	2067
GW25_pulminarthal_GAACGGAAGTTGCAGG	25	GW25	thalamus	thalamus	Dividing_40	Dividing_11	9	all	Dividing	934	1974
GW25_pulminarthal_GAACGGACAAGCTGAG	25	GW25	thalamus	thalamus	Neuron_98	Neuron_98Neuron	156	all	Neuron	972	1671
GW25_pulminarthal_GAACGGACAAGTAGTA	25	GW25	thalamus	thalamus	Oligo_23	Oligo_11	159	all	Oligo	1095	2130
GW25_pulminarthal_GAACGGACACCAACCG	25	GW25	thalamus	thalamus	Neuron_98	Neuron_98Neuron	156	all	Neuron	1589	2795
GW25_pulminarthal_GAACGGACACGAAAGC	25	GW25	thalamus	thalamus	Astrocyte_4	Astrocyte_4	4	all	Astrocyte	1339	2458
GW25_pulminarthal_GAACGGACAGTCTTCC	25	GW25	thalamus	thalamus	Dividing_40	Dividing_11	9	all	Dividing	1061	2213
GW25_pulminarthal_GAACGGACATGCCCGA	25	GW25	thalamus	thalamus	Dividing_40	Dividing_11	9	all	Dividing	978	1812
GW25_pulminarthal_GAACGGAGTCGGCACT	25	GW25	thalamus	thalamus	Dividing_40	Dividing_11	9	all	Dividing	763	1387
GW25_pulminarthal_GAACGGAGTCTAAAGA	25	GW25	thalamus	thalamus	Astrocyte_4	Astrocyte_4	4	all	Astrocyte	1675	3319
GW25_pulminarthal_GAACGGAGTTTAGCTG	25	GW25	thalamus	thalamus	Neuron_98	Neuron_98Neuron	156	all	Neuron	1693	3239
GW25_pulminarthal_GAACGGATCCCAACGG	25	GW25	thalamus	thalamus	Neuron_98	Neuron_98Neuron	156	all	Neuron	921	1491
GW25_pulminarthal_GAACGGATCGTTACGA	25	GW25	thalamus	thalamus	Neuron_98	Neuron_98Neuron	156	all	Neuron	1157	1851
GW25_pulminarthal_GAAGCAGAGAAGATTC	25	GW25	thalamus	thalamus	Oligo_23	Oligo_11	159	all	Oligo	1185	2004
GW25_pulminarthal_GAAGCAGAGCATGGCA	25	GW25	thalamus	thalamus	Neuron_98	Neuron_98Neuron	156	all	Neuron	1002	1576
GW25_pulminarthal_GAAGCAGAGGGCACTA	25	GW25	thalamus	thalamus	Neuron_98	Neuron_98Neuron	156	all	Neuron	1673	3071
GW25_pulminarthal_GAAGCAGAGGTGCACA	25	GW25	thalamus	thalamus	Oligo_33	Oligo_6	165	all	Oligo	821	1289
GW25_pulminarthal_GAAGCAGAGTGCCATT	25	GW25	thalamus	thalamus	Neuron_98	Neuron_98Neuron	156	all	Neuron	1178	1929
GW25_pulminarthal_GAAGCAGAGTGGAGAA	25	GW25	thalamus	thalamus	Oligo_15	Oligo_2	161	all	Oligo	1643	3115
GW25_pulminarthal_GAAGCAGCAAGAAAGG	25	GW25	thalamus	thalamus	Neuron_98	Neuron_98Neuron	156	all	Neuron	1288	2131
GW25_pulminarthal_GAAGCAGCAGACAGGT	25	GW25	thalamus	thalamus	Neuron_98	Neuron_98Neuron	156	all	Neuron	2054	4014
GW25_pulminarthal_GAAGCAGGTAGGCTGA	25	GW25	thalamus	thalamus	Dividing_27	Dividing_5	25	all	Dividing	1586	3737
GW25_pulminarthal_GAAGCAGGTCACACGC	25	GW25	thalamus	thalamus	Dividing_27	Dividing_5	25	all	Dividing	1507	3418
GW25_pulminarthal_GAAGCAGGTTCCGGCA	25	GW25	thalamus	thalamus	Neuron_98	Neuron_98Neuron	156	all	Neuron	915	1341
GW25_pulminarthal_GAAGCAGGTTCGTGAT	25	GW25	thalamus	thalamus	Astrocyte_4	Astrocyte_4	4	all	Astrocyte	1831	3680
GW25_pulminarthal_GAAGCAGTCAACTCTT	25	GW25	thalamus	thalamus	Dividing_40	Dividing_11	9	all	Dividing	932	1692
GW25_pulminarthal_GAAGCAGTCACCAGGC	25	GW25	thalamus	thalamus	Dividing_40	Dividing_11	9	all	Dividing	958	1726
GW25_pulminarthal_GAAGCAGTCATGTCTT	25	GW25	thalamus	thalamus	Dividing_42	Dividing_42Dividing	23	all	Dividing	1033	1814
GW25_pulminarthal_GAAGCAGTCGTAGATC	25	GW25	thalamus	thalamus	Neuron_98	Neuron_98Neuron	156	all	Neuron	2071	4458
GW25_pulminarthal_GAAGCAGTCTCTGCTG	25	GW25	thalamus	thalamus	Oligo_23	Oligo_11	159	all	Oligo	1124	2180
GW25_pulminarthal_GAAGCAGTCTTGCATT	25	GW25	thalamus	thalamus	Oligo_23	Oligo_11	159	all	Oligo	1096	2118
GW25_pulminarthal_GAATAAGAGCCACGTC	25	GW25	thalamus	thalamus	RG_44	RG_6	196	all	RG	1183	1926
GW25_pulminarthal_GAATAAGAGCGTTCCG	25	GW25	thalamus	thalamus	Neuron_98	Neuron_98Neuron	156	all	Neuron	2052	4257
GW25_pulminarthal_GAATAAGAGCTAGTCT	25	GW25	thalamus	thalamus	Neuron_98	Neuron_98Neuron	156	all	Neuron	2458	5262
GW25_pulminarthal_GAATAAGAGTAGCGGT	25	GW25	thalamus	thalamus	Neuron_98	Neuron_98Neuron	156	all	Neuron	1551	2855
GW25_pulminarthal_GAATAAGAGTTTAGGA	25	GW25	thalamus	thalamus	Astrocyte_4	Astrocyte_4	4	all	Astrocyte	954	1560
GW25_pulminarthal_GAATAAGCACCGCTAG	25	GW25	thalamus	thalamus	Neuron_98	Neuron_98Neuron	156	all	Neuron	957	1597
GW25_pulminarthal_GAATAAGCACTGCCAG	25	GW25	thalamus	thalamus	Astrocyte_39	Astrocyte_4	4	all	Astrocyte	1231	2249
GW25_pulminarthal_GAATAAGCATGCAACT	25	GW25	thalamus	thalamus	Astrocyte_4	Astrocyte_4	4	all	Astrocyte	1508	2669
GW25_pulminarthal_GAATAAGGTAGCGCTC	25	GW25	thalamus	thalamus	Neuron_98	Neuron_98Neuron	156	all	Neuron	818	1294
GW25_pulminarthal_GAATAAGGTTGTTTGG	25	GW25	thalamus	thalamus	Astrocyte_39	Astrocyte_4	4	all	Astrocyte	768	1350
GW25_pulminarthal_GAATAAGTCTGACCTC	25	GW25	thalamus	thalamus	Astrocyte_39	Astrocyte_4	4	all	Astrocyte	1495	2979
GW25_pulminarthal_GAATGAAAGACCCACC	25	GW25	thalamus	thalamus	Interneuron_33	Interneuron_3	74	all	Interneuron	790	1171
GW25_pulminarthal_GAATGAAAGCAATATG	25	GW25	thalamus	thalamus	Oligo_33	Oligo_6	165	all	Oligo	817	1150
GW25_pulminarthal_GAATGAAAGGGTATCG	25	GW25	thalamus	thalamus	Astrocyte_4	Astrocyte_4	4	all	Astrocyte	1650	3343
GW25_pulminarthal_GAATGAACACAGCCCA	25	GW25	thalamus	thalamus	Neuron_98	Neuron_98Neuron	156	all	Neuron	1341	2217
GW25_pulminarthal_GAATGAAGTACATGTC	25	GW25	thalamus	thalamus	Dividing_27	Dividing_5	25	all	Dividing	1460	3187
GW25_pulminarthal_GAATGAAGTCCTCTTG	25	GW25	thalamus	thalamus	Astrocyte_4	Astrocyte_4	4	all	Astrocyte	1069	1832
GW25_pulminarthal_GAATGAAGTTGATTCG	25	GW25	thalamus	thalamus	Oligo_15	Oligo_2	161	all	Oligo	1156	2126
GW25_pulminarthal_GAATGAATCAAGAAGT	25	GW25	thalamus	thalamus	Neuron_98	Neuron_98Neuron	156	all	Neuron	1362	2496
GW25_pulminarthal_GAATGAATCACCAGGC	25	GW25	thalamus	thalamus	Endo_45	Endo_11	32	all	Endo	1044	1899
GW25_pulminarthal_GAATGAATCACCTCGT	25	GW25	thalamus	thalamus	Interneuron_40	Interneuron_9	82	all	Interneuron	973	1732
GW25_pulminarthal_GAATGAATCAGCATGT	25	GW25	thalamus	thalamus	Neuron_98	Neuron_98Neuron	156	all	Neuron	1104	1785
GW25_pulminarthal_GAATGAATCCCAAGTA	25	GW25	thalamus	thalamus	Neuron_98	Neuron_98Neuron	156	all	Neuron	2173	4540
GW25_pulminarthal_GAATGAATCGGCATCG	25	GW25	thalamus	thalamus	Astrocyte_39	Astrocyte_4	4	all	Astrocyte	844	1347
GW25_pulminarthal_GACACGCAGAAACGCC	25	GW25	thalamus	thalamus	Neuron_98	Neuron_98Neuron	156	all	Neuron	2000	4171
GW25_pulminarthal_GACACGCAGAGTAAGG	25	GW25	thalamus	thalamus	Dividing_27	Dividing_5	25	all	Dividing	861	1464
GW25_pulminarthal_GACACGCCACTTCGAA	25	GW25	thalamus	thalamus	Neuron_98	Neuron_98Neuron	156	all	Neuron	2510	5452
GW25_pulminarthal_GACACGCCATTAACCG	25	GW25	thalamus	thalamus	Dividing_40	Dividing_11	9	all	Dividing	1154	2407
GW25_pulminarthal_GACACGCGTAGCCTAT	25	GW25	thalamus	thalamus	Astrocyte_4	Astrocyte_4	4	all	Astrocyte	1836	3664
GW25_pulminarthal_GACACGCGTTCGTGAT	25	GW25	thalamus	thalamus	Dividing_42	Dividing_42Dividing	23	all	Dividing	809	1571
GW25_pulminarthal_GACACGCGTTGCGCAC	25	GW25	thalamus	thalamus	Neuron_98	Neuron_98Neuron	156	all	Neuron	971	1561
GW25_pulminarthal_GACACGCTCACGGTTA	25	GW25	thalamus	thalamus	Neuron_98	Neuron_98Neuron	156	all	Neuron	1305	2172
GW25_pulminarthal_GACACGCTCTGCGGCA	25	GW25	thalamus	thalamus	Neuron_98	Neuron_98Neuron	156	all	Neuron	773	1245
GW25_pulminarthal_GACAGAGGTAGCGCTC	25	GW25	thalamus	thalamus	Astrocyte_4	Astrocyte_4	4	all	Astrocyte	1570	2997
GW25_pulminarthal_GACAGAGGTCACAAGG	25	GW25	thalamus	thalamus	Oligo_33	Oligo_6	165	all	Oligo	1015	1744
GW25_pulminarthal_GACAGAGGTGCAACTT	25	GW25	thalamus	thalamus	Dividing_32	RG_1	169	all	Dividing	1543	3324
GW25_pulminarthal_GACAGAGTCCATGCTC	25	GW25	thalamus	thalamus	Neuron_98	Neuron_98Neuron	156	all	Neuron	1242	2129
GW25_pulminarthal_GACAGAGTCCCAAGAT	25	GW25	thalamus	thalamus	Neuron_98	Neuron_98Neuron	156	all	Neuron	1320	2282
GW25_pulminarthal_GACAGAGTCCCTCTTT	25	GW25	thalamus	thalamus	Neuron_98	Neuron_98Neuron	156	all	Neuron	1669	3040
GW25_pulminarthal_GACAGAGTCGTAGGAG	25	GW25	thalamus	thalamus	Neuron_98	Neuron_98Neuron	156	all	Neuron	1206	2284
GW25_pulminarthal_GACAGAGTCTGCCAGG	25	GW25	thalamus	thalamus	Endo_45	Endo_11	32	all	Endo	1476	2624
GW25_pulminarthal_GACCAATAGGCTCAGA	25	GW25	thalamus	thalamus	Interneuron_40	Interneuron_9	82	all	Interneuron	994	1674
GW25_pulminarthal_GACCAATAGTACGCGA	25	GW25	thalamus	thalamus	Neuron_98	Neuron_98Neuron	156	all	Neuron	1883	3581
GW25_pulminarthal_GACCAATAGTGGTAAT	25	GW25	thalamus	thalamus	RG_44	RG_6	196	all	RG	1029	1757
GW25_pulminarthal_GACCAATCACATCCGG	25	GW25	thalamus	thalamus	Astrocyte_4	Astrocyte_4	4	all	Astrocyte	1718	3662
GW25_pulminarthal_GACCAATCACTAGTAC	25	GW25	thalamus	thalamus	Neuron_98	Neuron_98Neuron	156	all	Neuron	1220	1941
GW25_pulminarthal_GACCAATCATGAACCT	25	GW25	thalamus	thalamus	Oligo_23	Oligo_11	159	all	Oligo	1077	2233
GW25_pulminarthal_GACCAATGTCTCGTTC	25	GW25	thalamus	thalamus	Astrocyte_39	Astrocyte_4	4	all	Astrocyte	1142	2250
GW25_pulminarthal_GACCAATTCAGCTCTC	25	GW25	thalamus	thalamus	Neuron_98	Neuron_98Neuron	156	all	Neuron	2115	4010
GW25_pulminarthal_GACCAATTCCGCGCAA	25	GW25	thalamus	thalamus	Neuron_98	Neuron_98Neuron	156	all	Neuron	1649	2720
GW25_pulminarthal_GACCTGGAGCTAGTGG	25	GW25	thalamus	thalamus	Neuron_98	Neuron_98Neuron	156	all	Neuron	1252	2235
GW25_pulminarthal_GACCTGGCAACACCTA	25	GW25	thalamus	thalamus	Astrocyte_4	Astrocyte_4	4	all	Astrocyte	1263	2477
GW25_pulminarthal_GACCTGGCAGCTGTGC	25	GW25	thalamus	thalamus	Neuron_98	Neuron_98Neuron	156	all	Neuron	1129	1800
GW25_pulminarthal_GACCTGGCATCCTTGC	25	GW25	thalamus	thalamus	Interneuron_40	Interneuron_9	82	all	Interneuron	959	1943
GW25_pulminarthal_GACCTGGTCAACTCTT	25	GW25	thalamus	thalamus	Dividing_42	Dividing_42Dividing	23	all	Dividing	1004	1927
GW25_pulminarthal_GACCTGGTCAAGCCTA	25	GW25	thalamus	thalamus	Neuron_98	Neuron_98Neuron	156	all	Neuron	916	1521
GW25_pulminarthal_GACCTGGTCCGTAGTA	25	GW25	thalamus	thalamus	Dividing_40	Dividing_11	9	all	Dividing	919	1622
GW25_pulminarthal_GACCTGGTCTGAGTGT	25	GW25	thalamus	thalamus	Astrocyte_4	Astrocyte_4	4	all	Astrocyte	1019	1607
GW25_pulminarthal_GACCTGGTCTTGCATT	25	GW25	thalamus	thalamus	Astrocyte_4	Astrocyte_4	4	all	Astrocyte	1809	3753
GW25_pulminarthal_GACGCGTAGCTTATCG	25	GW25	thalamus	thalamus	Dividing_42	Dividing_42Dividing	23	all	Dividing	1286	2831
GW25_pulminarthal_GACGCGTCAGATTGCT	25	GW25	thalamus	thalamus	Neuron_98	Neuron_98Neuron	156	all	Neuron	804	1164
GW25_pulminarthal_GACGCGTCATTACCTT	25	GW25	thalamus	thalamus	Neuron_98	Neuron_98Neuron	156	all	Neuron	1684	3365
GW25_pulminarthal_GACGCGTCATTCCTGC	25	GW25	thalamus	thalamus	Neuron_98	Neuron_98Neuron	156	all	Neuron	1716	3212
GW25_pulminarthal_GACGCGTGTATCAGTC	25	GW25	thalamus	thalamus	Neuron_98	Neuron_98Neuron	156	all	Neuron	1056	1675
GW25_pulminarthal_GACGCGTGTTGTGGCC	25	GW25	thalamus	thalamus	Astrocyte_39	Astrocyte_4	4	all	Astrocyte	1339	2577
GW25_pulminarthal_GACGCGTTCCTTTACA	25	GW25	thalamus	thalamus	Neuron_98	Neuron_98Neuron	156	all	Neuron	2930	6551
GW25_pulminarthal_GACGGCTAGACTGTAA	25	GW25	thalamus	thalamus	Dividing_40	Dividing_11	9	all	Dividing	1213	2390
GW25_pulminarthal_GACGGCTAGAGGTACC	25	GW25	thalamus	thalamus	Neuron_98	Neuron_98Neuron	156	all	Neuron	1486	2693
GW25_pulminarthal_GACGGCTAGATAGGAG	25	GW25	thalamus	thalamus	RG_44	RG_6	196	all	RG	1492	2789
GW25_pulminarthal_GACGGCTAGATATGGT	25	GW25	thalamus	thalamus	Neuron_98	Neuron_98Neuron	156	all	Neuron	1069	1730
GW25_pulminarthal_GACGGCTAGGTTCCTA	25	GW25	thalamus	thalamus	Neuron_98	Neuron_98Neuron	156	all	Neuron	2164	4618
GW25_pulminarthal_GACGGCTAGTACGTAA	25	GW25	thalamus	thalamus	Neuron_98	Neuron_98Neuron	156	all	Neuron	1001	1579
GW25_pulminarthal_GACGGCTCACTACAGT	25	GW25	thalamus	thalamus	Neuron_98	Neuron_98Neuron	156	all	Neuron	2286	4653
GW25_pulminarthal_GACGGCTCATCGTCGG	25	GW25	thalamus	thalamus	Astrocyte_4	Astrocyte_4	4	all	Astrocyte	1041	1738
GW25_pulminarthal_GACGGCTTCAAGAAGT	25	GW25	thalamus	thalamus	Neuron_98	Neuron_98Neuron	156	all	Neuron	2632	6052
GW25_pulminarthal_GACGGCTTCACATACG	25	GW25	thalamus	thalamus	Neuron_98	Neuron_98Neuron	156	all	Neuron	982	1541
GW25_pulminarthal_GACGGCTTCGTCGTTC	25	GW25	thalamus	thalamus	Dividing_42	Dividing_42Dividing	23	all	Dividing	938	1755
GW25_pulminarthal_GACGTGCAGAATTCCC	25	GW25	thalamus	thalamus	Interneuron_40	Interneuron_9	82	all	Interneuron	1225	2234
GW25_pulminarthal_GACGTGCAGGATGCGT	25	GW25	thalamus	thalamus	Neuron_98	Neuron_98Neuron	156	all	Neuron	2127	4633
GW25_pulminarthal_GACGTGCAGGTGCAAC	25	GW25	thalamus	thalamus	Dividing_27	Dividing_5	25	all	Dividing	1422	2960
GW25_pulminarthal_GACGTGCCAAGTCTAC	25	GW25	thalamus	thalamus	Astrocyte_4	Astrocyte_4	4	all	Astrocyte	1438	2738
GW25_pulminarthal_GACGTGCCACATTCGA	25	GW25	thalamus	thalamus	Neuron_98	Neuron_98Neuron	156	all	Neuron	953	1358
GW25_pulminarthal_GACGTGCCATCCCATC	25	GW25	thalamus	thalamus	Oligo_23	Oligo_11	159	all	Oligo	838	1644
GW25_pulminarthal_GACGTGCGTAGGAGTC	25	GW25	thalamus	thalamus	Oligo_33	Oligo_6	165	all	Oligo	881	1289
GW25_pulminarthal_GACGTGCGTCGGGTCT	25	GW25	thalamus	thalamus	Astrocyte_39	Astrocyte_4	4	all	Astrocyte	1027	1607
GW25_pulminarthal_GACGTGCTCACCTTAT	25	GW25	thalamus	thalamus	Interneuron_40	Interneuron_9	82	all	Interneuron	1082	2200
GW25_pulminarthal_GACGTGCTCCTGCCAT	25	GW25	thalamus	thalamus	Neuron_98	Neuron_98Neuron	156	all	Neuron	1362	2448
GW25_pulminarthal_GACGTGCTCGCAAGCC	25	GW25	thalamus	thalamus	Neuron_98	Neuron_98Neuron	156	all	Neuron	854	1178
GW25_pulminarthal_GACGTTAAGCTAGTTC	25	GW25	thalamus	thalamus	Oligo_18	Oligo_6	165	all	Oligo	1447	2486
GW25_pulminarthal_GACGTTAAGTGAAGAG	25	GW25	thalamus	thalamus	Dividing_40	Dividing_11	9	all	Dividing	1092	1943
GW25_pulminarthal_GACGTTACAACTGCTA	25	GW25	thalamus	thalamus	Dividing_32	RG_1	169	all	Dividing	1459	2988
GW25_pulminarthal_GACGTTACACAGTCGC	25	GW25	thalamus	thalamus	Dividing_32	RG_1	169	all	Dividing	1221	2292
GW25_pulminarthal_GACGTTACACTGTGTA	25	GW25	thalamus	thalamus	Neuron_98	Neuron_98Neuron	156	all	Neuron	2128	4446
GW25_pulminarthal_GACGTTACACTTAAGC	25	GW25	thalamus	thalamus	Neuron_98	Neuron_98Neuron	156	all	Neuron	900	1348
GW25_pulminarthal_GACGTTAGTCGCATCG	25	GW25	thalamus	thalamus	Dividing_40	Dividing_11	9	all	Dividing	984	1797
GW25_pulminarthal_GACGTTAGTGCACTTA	25	GW25	thalamus	thalamus	Neuron_98	Neuron_98Neuron	156	all	Neuron	1016	1592
GW25_pulminarthal_GACGTTAGTTCCACTC	25	GW25	thalamus	thalamus	Neuron_98	Neuron_98Neuron	156	all	Neuron	1226	2011
GW25_pulminarthal_GACGTTAGTTCGTTGA	25	GW25	thalamus	thalamus	Neuron_98	Neuron_98Neuron	156	all	Neuron	1177	1865
GW25_pulminarthal_GACGTTATCCTCATTA	25	GW25	thalamus	thalamus	Neuron_98	Neuron_98Neuron	156	all	Neuron	1798	3683
GW25_pulminarthal_GACGTTATCGCGGATC	25	GW25	thalamus	thalamus	Neuron_98	Neuron_98Neuron	156	all	Neuron	2025	4108
GW25_pulminarthal_GACTAACAGCAGGCTA	25	GW25	thalamus	thalamus	Dividing_42	Dividing_42Dividing	23	all	Dividing	1399	2729
GW25_pulminarthal_GACTAACAGCCCGAAA	25	GW25	thalamus	thalamus	Neuron_98	Neuron_98Neuron	156	all	Neuron	1912	3861
GW25_pulminarthal_GACTAACCAAACCTAC	25	GW25	thalamus	thalamus	Astrocyte_4	Astrocyte_4	4	all	Astrocyte	2037	3886
GW25_pulminarthal_GACTAACCACCGTTGG	25	GW25	thalamus	thalamus	Dividing_40	Dividing_11	9	all	Dividing	897	1586
GW25_pulminarthal_GACTAACCAGGTCCAC	25	GW25	thalamus	thalamus	Neuron_98	Neuron_98Neuron	156	all	Neuron	1188	2125
GW25_pulminarthal_GACTAACCATCCGCGA	25	GW25	thalamus	thalamus	Interneuron_40	Interneuron_9	82	all	Interneuron	767	1263
GW25_pulminarthal_GACTAACCATGGAATA	25	GW25	thalamus	thalamus	Astrocyte_39	Astrocyte_4	4	all	Astrocyte	1482	2786
GW25_pulminarthal_GACTAACGTCCGAATT	25	GW25	thalamus	thalamus	RG_44	RG_6	196	all	RG	823	1308
GW25_pulminarthal_GACTAACTCAACACCA	25	GW25	thalamus	thalamus	RG_44	RG_6	196	all	RG	783	1518
GW25_pulminarthal_GACTACAAGGACCACA	25	GW25	thalamus	thalamus	Astrocyte_4	Astrocyte_4	4	all	Astrocyte	1066	1816
GW25_pulminarthal_GACTACAAGGCTACGA	25	GW25	thalamus	thalamus	Astrocyte_4	Astrocyte_4	4	all	Astrocyte	1412	2659
GW25_pulminarthal_GACTACACAAACTGTC	25	GW25	thalamus	thalamus	Neuron_98	Neuron_98Neuron	156	all	Neuron	2068	4047
GW25_pulminarthal_GACTACACAAGCCGCT	25	GW25	thalamus	thalamus	Astrocyte_4	Astrocyte_4	4	all	Astrocyte	1303	2551
GW25_pulminarthal_GACTACACAAGCGAGT	25	GW25	thalamus	thalamus	Astrocyte_39	Astrocyte_4	4	all	Astrocyte	1205	2431
GW25_pulminarthal_GACTACACAGCTATTG	25	GW25	thalamus	thalamus	Interneuron_40	Interneuron_9	82	all	Interneuron	1460	2442
GW25_pulminarthal_GACTACAGTACCGAGA	25	GW25	thalamus	thalamus	Oligo_33	Oligo_6	165	all	Oligo	1047	1709
GW25_pulminarthal_GACTACAGTATTCGTG	25	GW25	thalamus	thalamus	Oligo_15	Oligo_2	161	all	Oligo	1359	2738
GW25_pulminarthal_GACTACAGTCGGGTCT	25	GW25	thalamus	thalamus	Astrocyte_4	Astrocyte_4	4	all	Astrocyte	781	1386
GW25_pulminarthal_GACTACAGTTGAGTTC	25	GW25	thalamus	thalamus	Oligo_15	Oligo_2	161	all	Oligo	1167	1913
GW25_pulminarthal_GACTACAGTTGCTCCT	25	GW25	thalamus	thalamus	Neuron_98	Neuron_98Neuron	156	all	Neuron	1239	2018
GW25_pulminarthal_GACTACAGTTTGGCGC	25	GW25	thalamus	thalamus	Endo_45	Endo_11	32	all	Endo	947	1589
GW25_pulminarthal_GACTACATCATCTGCC	25	GW25	thalamus	thalamus	Neuron_98	Neuron_98Neuron	156	all	Neuron	1665	3051
GW25_pulminarthal_GACTGCGAGAACAATC	25	GW25	thalamus	thalamus	Astrocyte_39	Astrocyte_4	4	all	Astrocyte	1114	2052
GW25_pulminarthal_GACTGCGAGTGTGGCA	25	GW25	thalamus	thalamus	Neuron_98	Neuron_98Neuron	156	all	Neuron	1369	2307
GW25_pulminarthal_GACTGCGCACATTCGA	25	GW25	thalamus	thalamus	Astrocyte_4	Astrocyte_4	4	all	Astrocyte	1814	3775
GW25_pulminarthal_GACTGCGCAGTTAACC	25	GW25	thalamus	thalamus	Neuron_98	Neuron_98Neuron	156	all	Neuron	1267	2141
GW25_pulminarthal_GACTGCGCATCGATTG	25	GW25	thalamus	thalamus	Dividing_40	Dividing_11	9	all	Dividing	819	1434
GW25_pulminarthal_GACTGCGTCACGCGGT	25	GW25	thalamus	thalamus	Neuron_98	Neuron_98Neuron	156	all	Neuron	1897	3528
GW25_pulminarthal_GACTGCGTCCAAACTG	25	GW25	thalamus	thalamus	Interneuron_40	Interneuron_9	82	all	Interneuron	840	1432
GW25_pulminarthal_GACTGCGTCCGTACAA	25	GW25	thalamus	thalamus	Neuron_98	Neuron_98Neuron	156	all	Neuron	1233	2330
GW25_pulminarthal_GACTGCGTCCTAGGGC	25	GW25	thalamus	thalamus	Microglia_8	Microglia_8Microglia	96	all	Microglia	944	2469
GW25_pulminarthal_GACTGCGTCGCAAACT	25	GW25	thalamus	thalamus	Astrocyte_4	Astrocyte_4	4	all	Astrocyte	1091	1841
GW25_pulminarthal_GACTGCGTCTCAAACG	25	GW25	thalamus	thalamus	Neuron_98	Neuron_98Neuron	156	all	Neuron	1107	1838
GW25_pulminarthal_GAGCAGAAGCGAAGGG	25	GW25	thalamus	thalamus	Astrocyte_4	Astrocyte_4	4	all	Astrocyte	1481	2872
GW25_pulminarthal_GAGCAGACAAGAGTCG	25	GW25	thalamus	thalamus	Neuron_98	Neuron_98Neuron	156	all	Neuron	1037	1637
GW25_pulminarthal_GAGCAGACAAGTCATC	25	GW25	thalamus	thalamus	Neuron_98	Neuron_98Neuron	156	all	Neuron	1590	3070
GW25_pulminarthal_GAGCAGACAGGCTCAC	25	GW25	thalamus	thalamus	RG_44	RG_6	196	all	RG	957	1898
GW25_pulminarthal_GAGCAGACATGGATGG	25	GW25	thalamus	thalamus	RG_44	RG_6	196	all	RG	1204	2027
GW25_pulminarthal_GAGCAGACATGGGACA	25	GW25	thalamus	thalamus	RG_44	RG_6	196	all	RG	968	1456
GW25_pulminarthal_GAGCAGAGTAAATGTG	25	GW25	thalamus	thalamus	Neuron_98	Neuron_98Neuron	156	all	Neuron	1492	2715
GW25_pulminarthal_GAGCAGAGTTAAGATG	25	GW25	thalamus	thalamus	Neuron_98	Neuron_98Neuron	156	all	Neuron	1150	1892
GW25_pulminarthal_GAGGTGAAGATCCCAT	25	GW25	thalamus	thalamus	Neuron_98	Neuron_98Neuron	156	all	Neuron	849	1260
GW25_pulminarthal_GAGGTGAAGCCTTGAT	25	GW25	thalamus	thalamus	Oligo_33	Oligo_6	165	all	Oligo	1150	2133
GW25_pulminarthal_GAGGTGAAGGCTAGAC	25	GW25	thalamus	thalamus	Dividing_27	Dividing_5	25	all	Dividing	1205	2478
GW25_pulminarthal_GAGGTGAAGTCCATAC	25	GW25	thalamus	thalamus	Neuron_2	Neuron_2Neuron	124	all	Neuron	1886	3256
GW25_pulminarthal_GAGGTGAAGTTGTAGA	25	GW25	thalamus	thalamus	Neuron_98	Neuron_98Neuron	156	all	Neuron	951	1588
GW25_pulminarthal_GAGGTGACAGATTGCT	25	GW25	thalamus	thalamus	Dividing_40	Dividing_11	9	all	Dividing	1065	1874
GW25_pulminarthal_GAGGTGACAGTCACTA	25	GW25	thalamus	thalamus	Neuron_98	Neuron_98Neuron	156	all	Neuron	1449	2620
GW25_pulminarthal_GAGGTGAGTCCAGTGC	25	GW25	thalamus	thalamus	Interneuron_40	Interneuron_9	82	all	Interneuron	915	1653
GW25_pulminarthal_GAGGTGAGTGTATGGG	25	GW25	thalamus	thalamus	Dividing_40	Dividing_11	9	all	Dividing	1021	2063
GW25_pulminarthal_GAGGTGATCAAGAAGT	25	GW25	thalamus	thalamus	Astrocyte_4	Astrocyte_4	4	all	Astrocyte	1160	2161
GW25_pulminarthal_GAGGTGATCCGCAGTG	25	GW25	thalamus	thalamus	Neuron_98	Neuron_98Neuron	156	all	Neuron	1265	2135
GW25_pulminarthal_GAGGTGATCTGACCTC	25	GW25	thalamus	thalamus	Neuron_98	Neuron_98Neuron	156	all	Neuron	1094	1605
GW25_pulminarthal_GAGGTGATCTGCCAGG	25	GW25	thalamus	thalamus	Endo_45	Endo_11	32	all	Endo	1878	4122
GW25_pulminarthal_GAGTCCGAGAACTGTA	25	GW25	thalamus	thalamus	Dividing_40	Dividing_11	9	all	Dividing	979	1900
GW25_pulminarthal_GAGTCCGAGATGTGTA	25	GW25	thalamus	thalamus	Dividing_40	Dividing_11	9	all	Dividing	853	1491
GW25_pulminarthal_GAGTCCGCAATGCCAT	25	GW25	thalamus	thalamus	Oligo_23	Oligo_11	159	all	Oligo	892	1849
GW25_pulminarthal_GAGTCCGCATAGTAAG	25	GW25	thalamus	thalamus	Dividing_40	Dividing_11	9	all	Dividing	1129	2137
GW25_pulminarthal_GAGTCCGGTACCGTTA	25	GW25	thalamus	thalamus	Neuron_98	Neuron_98Neuron	156	all	Neuron	1816	3566
GW25_pulminarthal_GAGTCCGGTCCCGACA	25	GW25	thalamus	thalamus	Neuron_98	Neuron_98Neuron	156	all	Neuron	924	1304
GW25_pulminarthal_GAGTCCGTCACCAGGC	25	GW25	thalamus	thalamus	Outlier	Neuron_37	136	all	Outlier	768	1612
GW25_pulminarthal_GAGTCCGTCCTAAGTG	25	GW25	thalamus	thalamus	Neuron_98	Neuron_98Neuron	156	all	Neuron	1559	2812
GW25_pulminarthal_GAGTCCGTCGTAGGTT	25	GW25	thalamus	thalamus	Oligo_23	Oligo_11	159	all	Oligo	1066	2392
GW25_pulminarthal_GAGTCCGTCGTGGGAA	25	GW25	thalamus	thalamus	Dividing_32	RG_1	169	all	Dividing	1170	2294
GW25_pulminarthal_GATCAGTCAAGCTGGA	25	GW25	thalamus	thalamus	Neuron_98	Neuron_98Neuron	156	all	Neuron	995	1555
GW25_pulminarthal_GATCAGTCACCTCGGA	25	GW25	thalamus	thalamus	Dividing_40	Dividing_11	9	all	Dividing	858	1463
GW25_pulminarthal_GATCAGTCATGAACCT	25	GW25	thalamus	thalamus	Dividing_40	Dividing_11	9	all	Dividing	1052	1904
GW25_pulminarthal_GATCAGTGTAAATGAC	25	GW25	thalamus	thalamus	Neuron_98	Neuron_98Neuron	156	all	Neuron	1198	1964
GW25_pulminarthal_GATCAGTTCACCGTAA	25	GW25	thalamus	thalamus	Astrocyte_4	Astrocyte_4	4	all	Astrocyte	1690	3256
GW25_pulminarthal_GATCAGTTCTACTTAC	25	GW25	thalamus	thalamus	Neuron_98	Neuron_98Neuron	156	all	Neuron	1397	2329
GW25_pulminarthal_GATCGATAGAACTGTA	25	GW25	thalamus	thalamus	Neuron_98	Neuron_98Neuron	156	all	Neuron	905	1351
GW25_pulminarthal_GATCGATAGAAGATTC	25	GW25	thalamus	thalamus	Dividing_42	Dividing_42Dividing	23	all	Dividing	964	1924
GW25_pulminarthal_GATCGATAGATATGCA	25	GW25	thalamus	thalamus	Dividing_40	Dividing_11	9	all	Dividing	1560	3564
GW25_pulminarthal_GATCGATCACCACCAG	25	GW25	thalamus	thalamus	Dividing_40	Dividing_11	9	all	Dividing	1283	2895
GW25_pulminarthal_GATCGATCATGGTCTA	25	GW25	thalamus	thalamus	Dividing_27	Dividing_5	25	all	Dividing	1423	3163
GW25_pulminarthal_GATCGATGTGCTGTAT	25	GW25	thalamus	thalamus	Neuron_98	Neuron_98Neuron	156	all	Neuron	1191	1887
GW25_pulminarthal_GATCGATGTGGCAAAC	25	GW25	thalamus	thalamus	Neuron_98	Neuron_98Neuron	156	all	Neuron	1237	2046
GW25_pulminarthal_GATCGATGTTGACGTT	25	GW25	thalamus	thalamus	Neuron_98	Neuron_98Neuron	156	all	Neuron	1509	2892
GW25_pulminarthal_GATCGATGTTTGGGCC	25	GW25	thalamus	thalamus	Interneuron_40	Interneuron_9	82	all	Interneuron	765	1369
GW25_pulminarthal_GATCGATTCATGTCCC	25	GW25	thalamus	thalamus	Interneuron_40	Interneuron_9	82	all	Interneuron	910	1721
GW25_pulminarthal_GATCGATTCCCTCTTT	25	GW25	thalamus	thalamus	Interneuron_40	Interneuron_9	82	all	Interneuron	1200	2344
GW25_pulminarthal_GATCGATTCTAGAGTC	25	GW25	thalamus	thalamus	Astrocyte_4	Astrocyte_4	4	all	Astrocyte	1379	2712
GW25_pulminarthal_GATCGCGGTACTCGCG	25	GW25	thalamus	thalamus	Neuron_98	Neuron_98Neuron	156	all	Neuron	1497	2755
GW25_pulminarthal_GATCGCGGTTGACGTT	25	GW25	thalamus	thalamus	Neuron_98	Neuron_98Neuron	156	all	Neuron	3560	9187
GW25_pulminarthal_GATCGCGGTTGTACAC	25	GW25	thalamus	thalamus	Astrocyte_4	Astrocyte_4	4	all	Astrocyte	1637	3198
GW25_pulminarthal_GATCGCGTCAACACGT	25	GW25	thalamus	thalamus	Neuron_98	Neuron_98Neuron	156	all	Neuron	1034	1592
GW25_pulminarthal_GATCGCGTCCTTTCGG	25	GW25	thalamus	thalamus	Oligo_18	Oligo_6	165	all	Oligo	997	1534
GW25_pulminarthal_GATCGCGTCGGCGGTT	25	GW25	thalamus	thalamus	Neuron_98	Neuron_98Neuron	156	all	Neuron	1333	2355
GW25_pulminarthal_GATCGCGTCTCATTCA	25	GW25	thalamus	thalamus	Neuron_98	Neuron_98Neuron	156	all	Neuron	2686	5890
GW25_pulminarthal_GATCGCGTCTGCTGTC	25	GW25	thalamus	thalamus	Dividing_42	Dividing_42Dividing	23	all	Dividing	795	1427
GW25_pulminarthal_GATCGTAAGCTGCAAG	25	GW25	thalamus	thalamus	Neuron_98	Neuron_98Neuron	156	all	Neuron	1336	2105
GW25_pulminarthal_GATCGTACAAGGTGTG	25	GW25	thalamus	thalamus	Neuron_98	Neuron_98Neuron	156	all	Neuron	1600	3004
GW25_pulminarthal_GATCGTACAGATCCAT	25	GW25	thalamus	thalamus	Neuron_98	Neuron_98Neuron	156	all	Neuron	815	1192
GW25_pulminarthal_GATCGTAGTCGCATCG	25	GW25	thalamus	thalamus	Neuron_98	Neuron_98Neuron	156	all	Neuron	1371	2749
GW25_pulminarthal_GATCGTAGTCTTGCGG	25	GW25	thalamus	thalamus	Astrocyte_4	Astrocyte_4	4	all	Astrocyte	1167	2067
GW25_pulminarthal_GATCGTAGTTCGGCAC	25	GW25	thalamus	thalamus	Neuron_98	Neuron_98Neuron	156	all	Neuron	1617	3030
GW25_pulminarthal_GATCGTAGTTCGTCTC	25	GW25	thalamus	thalamus	Neuron_98	Neuron_98Neuron	156	all	Neuron	1052	1651
GW25_pulminarthal_GATCGTATCATAACCG	25	GW25	thalamus	thalamus	Astrocyte_4	Astrocyte_4	4	all	Astrocyte	1435	2714
GW25_pulminarthal_GATCGTATCCAAGCCG	25	GW25	thalamus	thalamus	Interneuron_40	Interneuron_9	82	all	Interneuron	1167	1924
GW25_pulminarthal_GATCGTATCCGAATGT	25	GW25	thalamus	thalamus	Neuron_98	Neuron_98Neuron	156	all	Neuron	1638	3176
GW25_pulminarthal_GATCGTATCCTCAATT	25	GW25	thalamus	thalamus	Dividing_40	Dividing_11	9	all	Dividing	851	1544
GW25_pulminarthal_GATCGTATCTCTGAGA	25	GW25	thalamus	thalamus	Neuron_98	Neuron_98Neuron	156	all	Neuron	2746	6397
GW25_pulminarthal_GATCGTATCTTGTACT	25	GW25	thalamus	thalamus	RG_44	RG_6	196	all	RG	981	1686
GW25_pulminarthal_GATCTAGAGAACAATC	25	GW25	thalamus	thalamus	Microglia_8	Microglia_8Microglia	96	all	Microglia	1035	2248
GW25_pulminarthal_GATCTAGCAACACCTA	25	GW25	thalamus	thalamus	Interneuron_40	Interneuron_9	82	all	Interneuron	1230	2443
GW25_pulminarthal_GATCTAGCAATAGCGG	25	GW25	thalamus	thalamus	Dividing_42	Dividing_42Dividing	23	all	Dividing	1525	3236
GW25_pulminarthal_GATCTAGGTCTCCCTA	25	GW25	thalamus	thalamus	Neuron_98	Neuron_98Neuron	156	all	Neuron	1284	2090
GW25_pulminarthal_GATCTAGGTCTTGCGG	25	GW25	thalamus	thalamus	Interneuron_40	Interneuron_9	82	all	Interneuron	917	1599
GW25_pulminarthal_GATCTAGTCCGATATG	25	GW25	thalamus	thalamus	Oligo_33	Oligo_6	165	all	Oligo	864	1382
GW25_pulminarthal_GATCTAGTCGCGCCAA	25	GW25	thalamus	thalamus	Astrocyte_39	Astrocyte_4	4	all	Astrocyte	824	1431
GW25_pulminarthal_GATCTAGTCGCGTAGC	25	GW25	thalamus	thalamus	Astrocyte_4	Astrocyte_4	4	all	Astrocyte	1203	2038
GW25_pulminarthal_GATCTAGTCTTTACAC	25	GW25	thalamus	thalamus	Dividing_32	RG_1	169	all	Dividing	1317	2463
GW25_pulminarthal_GATGAAAAGATATGGT	25	GW25	thalamus	thalamus	Neuron_98	Neuron_98Neuron	156	all	Neuron	1056	1675
GW25_pulminarthal_GATGAAAAGTCAAGCG	25	GW25	thalamus	thalamus	Neuron_98	Neuron_98Neuron	156	all	Neuron	2010	4275
GW25_pulminarthal_GATGAAAGTGATAAAC	25	GW25	thalamus	thalamus	Astrocyte_4	Astrocyte_4	4	all	Astrocyte	1196	2434
GW25_pulminarthal_GATGAAAGTGGCAAAC	25	GW25	thalamus	thalamus	Oligo_23	Oligo_11	159	all	Oligo	1066	2050
GW25_pulminarthal_GATGAAATCCCATTTA	25	GW25	thalamus	thalamus	Neuron_98	Neuron_98Neuron	156	all	Neuron	1054	1709
GW25_pulminarthal_GATGAGGAGGAACTGC	25	GW25	thalamus	thalamus	Neuron_98	Neuron_98Neuron	156	all	Neuron	1176	2301
GW25_pulminarthal_GATGAGGAGGTGTGGT	25	GW25	thalamus	thalamus	Neuron_98	Neuron_98Neuron	156	all	Neuron	1087	1903
GW25_pulminarthal_GATGAGGAGTAACCCT	25	GW25	thalamus	thalamus	Microglia_8	Microglia_8Microglia	96	all	Microglia	775	1642
GW25_pulminarthal_GATGAGGAGTTCGATC	25	GW25	thalamus	thalamus	Neuron_98	Neuron_98Neuron	156	all	Neuron	829	1348
GW25_pulminarthal_GATGAGGCAAGGACAC	25	GW25	thalamus	thalamus	Oligo_23	Oligo_11	159	all	Oligo	828	1492
GW25_pulminarthal_GATGAGGCACCATGTA	25	GW25	thalamus	thalamus	Neuron_98	Neuron_98Neuron	156	all	Neuron	1616	2947
GW25_pulminarthal_GATGAGGCAGACAAAT	25	GW25	thalamus	thalamus	Oligo_15	Oligo_2	161	all	Oligo	1300	2096
GW25_pulminarthal_GATGAGGCAGCATGAG	25	GW25	thalamus	thalamus	Neuron_98	Neuron_98Neuron	156	all	Neuron	2075	4199
GW25_pulminarthal_GATGAGGCATCACGAT	25	GW25	thalamus	thalamus	Oligo_18	Oligo_6	165	all	Oligo	1346	2177
GW25_pulminarthal_GATGAGGCATCGGACC	25	GW25	thalamus	thalamus	Astrocyte_4	Astrocyte_4	4	all	Astrocyte	1140	2013
GW25_pulminarthal_GATGAGGGTACCCAAT	25	GW25	thalamus	thalamus	Neuron_98	Neuron_98Neuron	156	all	Neuron	1360	2381
GW25_pulminarthal_GATGAGGGTCCGTGAC	25	GW25	thalamus	thalamus	Oligo_23	Oligo_11	159	all	Oligo	1025	1937
GW25_pulminarthal_GATGAGGGTTAAAGAC	25	GW25	thalamus	thalamus	Neuron_98	Neuron_98Neuron	156	all	Neuron	859	1347
GW25_pulminarthal_GATGAGGTCATCTGTT	25	GW25	thalamus	thalamus	Neuron_98	Neuron_98Neuron	156	all	Neuron	1393	2328
GW25_pulminarthal_GATGAGGTCCCATTAT	25	GW25	thalamus	thalamus	Neuron_98	Neuron_98Neuron	156	all	Neuron	1257	2126
GW25_pulminarthal_GATGAGGTCGGTTAAC	25	GW25	thalamus	thalamus	Interneuron_40	Interneuron_9	82	all	Interneuron	856	1611
GW25_pulminarthal_GATGCTAAGGATGTAT	25	GW25	thalamus	thalamus	Oligo_23	Oligo_11	159	all	Oligo	887	1609
GW25_pulminarthal_GATGCTAAGGGTTCCC	25	GW25	thalamus	thalamus	Oligo_33	Oligo_6	165	all	Oligo	1161	1948
GW25_pulminarthal_GATGCTAGTCCAAGTT	25	GW25	thalamus	thalamus	Astrocyte_39	Astrocyte_4	4	all	Astrocyte	899	1452
GW25_pulminarthal_GATGCTAGTCGCCATG	25	GW25	thalamus	thalamus	Interneuron_40	Interneuron_9	82	all	Interneuron	796	1484
GW25_pulminarthal_GATGCTAGTTACGACT	25	GW25	thalamus	thalamus	Neuron_98	Neuron_98Neuron	156	all	Neuron	2084	4331
GW25_pulminarthal_GATGCTAGTTGCGTTA	25	GW25	thalamus	thalamus	Oligo_33	Oligo_6	165	all	Oligo	825	1414
GW25_pulminarthal_GATGCTAGTTTGTTTC	25	GW25	thalamus	thalamus	Oligo_23	Oligo_11	159	all	Oligo	1355	2788
GW25_pulminarthal_GATGCTATCAGGTAAA	25	GW25	thalamus	thalamus	Dividing_40	Dividing_11	9	all	Dividing	1098	2063
GW25_pulminarthal_GATGCTATCCACGTGG	25	GW25	thalamus	thalamus	Dividing_40	Dividing_11	9	all	Dividing	1049	1930
GW25_pulminarthal_GATGCTATCCCTCAGT	25	GW25	thalamus	thalamus	Neuron_98	Neuron_98Neuron	156	all	Neuron	1596	3150
GW25_pulminarthal_GATGCTATCCCTGACT	25	GW25	thalamus	thalamus	Neuron_98	Neuron_98Neuron	156	all	Neuron	1736	3368
GW25_pulminarthal_GATGCTATCCGAAGAG	25	GW25	thalamus	thalamus	Oligo_15	Oligo_2	161	all	Oligo	939	1502
GW25_pulminarthal_GATGCTATCTTGTTTG	25	GW25	thalamus	thalamus	Astrocyte_4	Astrocyte_4	4	all	Astrocyte	1555	3109
GW25_pulminarthal_GATTCAGAGTACGCCC	25	GW25	thalamus	thalamus	Neuron_98	Neuron_98Neuron	156	all	Neuron	915	1413
GW25_pulminarthal_GATTCAGCACAAGACG	25	GW25	thalamus	thalamus	Outlier	Neuron_37	136	all	Outlier	977	2105
GW25_pulminarthal_GATTCAGCACCACGTG	25	GW25	thalamus	thalamus	Oligo_23	Oligo_11	159	all	Oligo	885	1615
GW25_pulminarthal_GATTCAGGTAGTAGTA	25	GW25	thalamus	thalamus	Interneuron_40	Interneuron_9	82	all	Interneuron	916	1623
GW25_pulminarthal_GATTCAGGTCCCGACA	25	GW25	thalamus	thalamus	Astrocyte_39	Astrocyte_4	4	all	Astrocyte	1523	3004
GW25_pulminarthal_GATTCAGGTCGGCTCA	25	GW25	thalamus	thalamus	Neuron_98	Neuron_98Neuron	156	all	Neuron	2370	4999
GW25_pulminarthal_GATTCAGGTGGGTATG	25	GW25	thalamus	thalamus	Neuron_2	Neuron_2Neuron	124	all	Neuron	940	1372
GW25_pulminarthal_GATTCAGTCATTATCC	25	GW25	thalamus	thalamus	Astrocyte_4	Astrocyte_4	4	all	Astrocyte	977	1721
GW25_pulminarthal_GATTCAGTCGGAGGTA	25	GW25	thalamus	thalamus	Neuron_98	Neuron_98Neuron	156	all	Neuron	948	1482
GW25_pulminarthal_GCAAACTAGTCTTGCA	25	GW25	thalamus	thalamus	Outlier	Neuron_37	136	all	Outlier	828	1679
GW25_pulminarthal_GCAAACTAGTGCAAGC	25	GW25	thalamus	thalamus	Neuron_98	Neuron_98Neuron	156	all	Neuron	1804	3403
GW25_pulminarthal_GCAAACTGTAAGTGTA	25	GW25	thalamus	thalamus	Astrocyte_4	Astrocyte_4	4	all	Astrocyte	1660	3175
GW25_pulminarthal_GCAAACTGTCCAGTTA	25	GW25	thalamus	thalamus	Neuron_98	Neuron_98Neuron	156	all	Neuron	1425	2553
GW25_pulminarthal_GCAAACTGTCTCCATC	25	GW25	thalamus	thalamus	Dividing_42	Dividing_42Dividing	23	all	Dividing	1508	3299
GW25_pulminarthal_GCAAACTGTTCTGAAC	25	GW25	thalamus	thalamus	Neuron_98	Neuron_98Neuron	156	all	Neuron	947	1558
GW25_pulminarthal_GCAAACTTCGCAGGCT	25	GW25	thalamus	thalamus	Neuron_98	Neuron_98Neuron	156	all	Neuron	1182	1881
GW25_pulminarthal_GCAATCAAGAATTCCC	25	GW25	thalamus	thalamus	Neuron_2	Neuron_2Neuron	124	all	Neuron	780	1033
GW25_pulminarthal_GCAATCAAGAGCCTAG	25	GW25	thalamus	thalamus	Dividing_40	Dividing_11	9	all	Dividing	899	1542
GW25_pulminarthal_GCAATCAAGAGCTATA	25	GW25	thalamus	thalamus	Oligo_23	Oligo_11	159	all	Oligo	1170	2895
GW25_pulminarthal_GCAATCAAGATGCCAG	25	GW25	thalamus	thalamus	RG_44	RG_6	196	all	RG	920	1543
GW25_pulminarthal_GCAATCAAGATGGGTC	25	GW25	thalamus	thalamus	Neuron_98	Neuron_98Neuron	156	all	Neuron	1448	2735
GW25_pulminarthal_GCAATCAAGCTATGCT	25	GW25	thalamus	thalamus	Dividing_40	Dividing_11	9	all	Dividing	958	1956
GW25_pulminarthal_GCAATCACATCGGACC	25	GW25	thalamus	thalamus	Neuron_98	Neuron_98Neuron	156	all	Neuron	1183	2048
GW25_pulminarthal_GCAATCAGTTCAGGCC	25	GW25	thalamus	thalamus	Outlier	Neuron_37	136	all	Outlier	837	1688
GW25_pulminarthal_GCAATCATCATCTGCC	25	GW25	thalamus	thalamus	Dividing_40	Dividing_11	9	all	Dividing	973	1862
GW25_pulminarthal_GCAATCATCCTCATTA	25	GW25	thalamus	thalamus	Dividing_40	Dividing_11	9	all	Dividing	898	1734
GW25_pulminarthal_GCACATAAGGTGCAAC	25	GW25	thalamus	thalamus	Neuron_98	Neuron_98Neuron	156	all	Neuron	1200	2098
GW25_pulminarthal_GCACATAAGGTGCACA	25	GW25	thalamus	thalamus	Neuron_98	Neuron_98Neuron	156	all	Neuron	1145	1891
GW25_pulminarthal_GCACATAAGTACACCT	25	GW25	thalamus	thalamus	Neuron_98	Neuron_98Neuron	156	all	Neuron	955	1602
GW25_pulminarthal_GCACATAAGTCATCCA	25	GW25	thalamus	thalamus	Oligo_33	Oligo_6	165	all	Oligo	843	1340
GW25_pulminarthal_GCACATACACGGTAGA	25	GW25	thalamus	thalamus	Neuron_98	Neuron_98Neuron	156	all	Neuron	769	1175
GW25_pulminarthal_GCACATACATCACCCT	25	GW25	thalamus	thalamus	Neuron_98	Neuron_98Neuron	156	all	Neuron	1057	1634
GW25_pulminarthal_GCACATAGTACTTCTT	25	GW25	thalamus	thalamus	Oligo_15	Oligo_2	161	all	Oligo	1527	2868
GW25_pulminarthal_GCACATAGTAGCACGA	25	GW25	thalamus	thalamus	Neuron_98	Neuron_98Neuron	156	all	Neuron	923	1563
GW25_pulminarthal_GCACATATCATATCGG	25	GW25	thalamus	thalamus	Dividing_42	Dividing_42Dividing	23	all	Dividing	972	1804
GW25_pulminarthal_GCACATATCCACTCCA	25	GW25	thalamus	thalamus	Astrocyte_39	Astrocyte_4	4	all	Astrocyte	1255	2339
GW25_pulminarthal_GCACATATCTTCAACT	25	GW25	thalamus	thalamus	Neuron_98	Neuron_98Neuron	156	all	Neuron	1660	3078
GW25_pulminarthal_GCACTCTAGAATTGTG	25	GW25	thalamus	thalamus	Oligo_23	Oligo_11	159	all	Oligo	961	2338
GW25_pulminarthal_GCACTCTAGAGTCGGT	25	GW25	thalamus	thalamus	Neuron_98	Neuron_98Neuron	156	all	Neuron	1367	2490
GW25_pulminarthal_GCACTCTAGTAGGTGC	25	GW25	thalamus	thalamus	Neuron_98	Neuron_98Neuron	156	all	Neuron	1080	1745
GW25_pulminarthal_GCACTCTCACGAAAGC	25	GW25	thalamus	thalamus	Oligo_23	Oligo_11	159	all	Oligo	1357	3037
GW25_pulminarthal_GCACTCTCAGCCAGAA	25	GW25	thalamus	thalamus	Neuron_98	Neuron_98Neuron	156	all	Neuron	987	1609
GW25_pulminarthal_GCACTCTCATGAAGTA	25	GW25	thalamus	thalamus	Dividing_40	Dividing_11	9	all	Dividing	796	1578
GW25_pulminarthal_GCACTCTGTAAACGCG	25	GW25	thalamus	thalamus	Neuron_98	Neuron_98Neuron	156	all	Neuron	2328	4946
GW25_pulminarthal_GCACTCTGTCAGTGGA	25	GW25	thalamus	thalamus	Neuron_98	Neuron_98Neuron	156	all	Neuron	2077	4320
GW25_pulminarthal_GCACTCTGTCATCCCT	25	GW25	thalamus	thalamus	Dividing_40	Dividing_11	9	all	Dividing	1435	3516
GW25_pulminarthal_GCACTCTGTCGAAAGC	25	GW25	thalamus	thalamus	Neuron_98	Neuron_98Neuron	156	all	Neuron	1923	3973
GW25_pulminarthal_GCACTCTGTTCGCTAA	25	GW25	thalamus	thalamus	Neuron_98	Neuron_98Neuron	156	all	Neuron	1025	1610
GW25_pulminarthal_GCACTCTTCAGTCAGT	25	GW25	thalamus	thalamus	Neuron_98	Neuron_98Neuron	156	all	Neuron	1589	3175
GW25_pulminarthal_GCACTCTTCCTAAGTG	25	GW25	thalamus	thalamus	Dividing_40	Dividing_11	9	all	Dividing	844	1727
GW25_pulminarthal_GCACTCTTCGCGCCAA	25	GW25	thalamus	thalamus	Neuron_98	Neuron_98Neuron	156	all	Neuron	918	1457
GW25_pulminarthal_GCACTCTTCTATCCTA	25	GW25	thalamus	thalamus	RG_44	RG_6	196	all	RG	960	1573
GW25_pulminarthal_GCAGCCAAGAGCTGCA	25	GW25	thalamus	thalamus	Neuron_98	Neuron_98Neuron	156	all	Neuron	1016	1601
GW25_pulminarthal_GCAGCCAAGATCCGAG	25	GW25	thalamus	thalamus	Astrocyte_4	Astrocyte_4	4	all	Astrocyte	1572	3017
GW25_pulminarthal_GCAGCCACAAGAGGCT	25	GW25	thalamus	thalamus	Neuron_98	Neuron_98Neuron	156	all	Neuron	2123	4358
GW25_pulminarthal_GCAGCCACACCAGATT	25	GW25	thalamus	thalamus	Astrocyte_4	Astrocyte_4	4	all	Astrocyte	1543	2942
GW25_pulminarthal_GCAGCCAGTCACTGGC	25	GW25	thalamus	thalamus	Dividing_40	Dividing_11	9	all	Dividing	1204	2502
GW25_pulminarthal_GCAGCCAGTCGGCACT	25	GW25	thalamus	thalamus	Neuron_98	Neuron_98Neuron	156	all	Neuron	943	1473
GW25_pulminarthal_GCAGCCAGTGTGGCTC	25	GW25	thalamus	thalamus	Astrocyte_39	Astrocyte_4	4	all	Astrocyte	1350	2503
GW25_pulminarthal_GCAGCCAGTTCGCTAA	25	GW25	thalamus	thalamus	Neuron_98	Neuron_98Neuron	156	all	Neuron	1339	2305
GW25_pulminarthal_GCAGCCATCACGCATA	25	GW25	thalamus	thalamus	Neuron_98	Neuron_98Neuron	156	all	Neuron	1515	2706
GW25_pulminarthal_GCAGTTAAGAGACTTA	25	GW25	thalamus	thalamus	Neuron_98	Neuron_98Neuron	156	all	Neuron	1420	2626
GW25_pulminarthal_GCAGTTACAAGGTGTG	25	GW25	thalamus	thalamus	Dividing_40	Dividing_11	9	all	Dividing	949	1705
GW25_pulminarthal_GCAGTTACATGAGCGA	25	GW25	thalamus	thalamus	Neuron_98	Neuron_98Neuron	156	all	Neuron	1932	3773
GW25_pulminarthal_GCAGTTAGTAGCGTCC	25	GW25	thalamus	thalamus	Neuron_98	Neuron_98Neuron	156	all	Neuron	1455	2417
GW25_pulminarthal_GCAGTTAGTCCTCCAT	25	GW25	thalamus	thalamus	Interneuron_40	Interneuron_9	82	all	Interneuron	973	1971
GW25_pulminarthal_GCAGTTAGTCGAATCT	25	GW25	thalamus	thalamus	Neuron_98	Neuron_98Neuron	156	all	Neuron	1344	2398
GW25_pulminarthal_GCAGTTATCCGAGCCA	25	GW25	thalamus	thalamus	Neuron_98	Neuron_98Neuron	156	all	Neuron	796	1282
GW25_pulminarthal_GCAGTTATCTAACTCT	25	GW25	thalamus	thalamus	Interneuron_40	Interneuron_9	82	all	Interneuron	793	1419
GW25_pulminarthal_GCATACAAGACCGGAT	25	GW25	thalamus	thalamus	Endo_45	Endo_11	32	all	Endo	1797	3958
GW25_pulminarthal_GCATACACAAGAGGCT	25	GW25	thalamus	thalamus	Interneuron_40	Interneuron_9	82	all	Interneuron	785	1284
GW25_pulminarthal_GCATACAGTCGTCTTC	25	GW25	thalamus	thalamus	Interneuron_40	Interneuron_9	82	all	Interneuron	932	1449
GW25_pulminarthal_GCATACAGTTCCGTCT	25	GW25	thalamus	thalamus	Neuron_98	Neuron_98Neuron	156	all	Neuron	911	1371
GW25_pulminarthal_GCATACAGTTCGCTAA	25	GW25	thalamus	thalamus	Dividing_40	Dividing_11	9	all	Dividing	843	1560
GW25_pulminarthal_GCATACATCCCGGATG	25	GW25	thalamus	thalamus	Neuron_98	Neuron_98Neuron	156	all	Neuron	2411	5024
GW25_pulminarthal_GCATACATCCTAGAAC	25	GW25	thalamus	thalamus	Neuron_98	Neuron_98Neuron	156	all	Neuron	845	1315
GW25_pulminarthal_GCATGATAGTCCGGTC	25	GW25	thalamus	thalamus	Neuron_98	Neuron_98Neuron	156	all	Neuron	1881	3543
GW25_pulminarthal_GCATGATTCAGTGTTG	25	GW25	thalamus	thalamus	Neuron_98	Neuron_98Neuron	156	all	Neuron	1186	1989
GW25_pulminarthal_GCATGATTCGCTAGCG	25	GW25	thalamus	thalamus	Neuron_2	Neuron_2Neuron	124	all	Neuron	1770	3265
GW25_pulminarthal_GCATGATTCGTCCGTT	25	GW25	thalamus	thalamus	Astrocyte_4	Astrocyte_4	4	all	Astrocyte	1163	2184
GW25_pulminarthal_GCATGATTCTGTTTGT	25	GW25	thalamus	thalamus	Neuron_98	Neuron_98Neuron	156	all	Neuron	799	1292
GW25_pulminarthal_GCATGCGAGAAAGTGG	25	GW25	thalamus	thalamus	Dividing_40	Dividing_11	9	all	Dividing	789	1361
GW25_pulminarthal_GCATGCGAGAGGTTGC	25	GW25	thalamus	thalamus	Interneuron_40	Interneuron_9	82	all	Interneuron	900	1654
GW25_pulminarthal_GCATGCGAGCAGCGTA	25	GW25	thalamus	thalamus	Interneuron_40	Interneuron_9	82	all	Interneuron	1069	1884
GW25_pulminarthal_GCATGCGAGTTAGGTA	25	GW25	thalamus	thalamus	Neuron_98	Neuron_98Neuron	156	all	Neuron	1330	2252
GW25_pulminarthal_GCATGCGGTAGCGCTC	25	GW25	thalamus	thalamus	Neuron_98	Neuron_98Neuron	156	all	Neuron	1008	1555
GW25_pulminarthal_GCATGCGGTGTCAATC	25	GW25	thalamus	thalamus	RG_44	RG_6	196	all	RG	837	1531
GW25_pulminarthal_GCATGCGTCAAACGGG	25	GW25	thalamus	thalamus	Neuron_98	Neuron_98Neuron	156	all	Neuron	1180	2033
GW25_pulminarthal_GCATGCGTCATAAAGG	25	GW25	thalamus	thalamus	Neuron_98	Neuron_98Neuron	156	all	Neuron	1890	3687
GW25_pulminarthal_GCATGTAAGACCTTTG	25	GW25	thalamus	thalamus	Neuron_98	Neuron_98Neuron	156	all	Neuron	1576	2909
GW25_pulminarthal_GCATGTAAGAGTAAGG	25	GW25	thalamus	thalamus	Neuron_98	Neuron_98Neuron	156	all	Neuron	840	1214
GW25_pulminarthal_GCATGTAAGCTAAACA	25	GW25	thalamus	thalamus	Astrocyte_4	Astrocyte_4	4	all	Astrocyte	1893	3791
GW25_pulminarthal_GCATGTACAATGACCT	25	GW25	thalamus	thalamus	Astrocyte_4	Astrocyte_4	4	all	Astrocyte	1503	3115
GW25_pulminarthal_GCATGTACACCCAGTG	25	GW25	thalamus	thalamus	Astrocyte_4	Astrocyte_4	4	all	Astrocyte	1453	2621
GW25_pulminarthal_GCATGTAGTAAGTGTA	25	GW25	thalamus	thalamus	Neuron_98	Neuron_98Neuron	156	all	Neuron	946	1590
GW25_pulminarthal_GCATGTAGTACAGTGG	25	GW25	thalamus	thalamus	Interneuron_40	Interneuron_9	82	all	Interneuron	977	1722
GW25_pulminarthal_GCATGTAGTCAAGCGA	25	GW25	thalamus	thalamus	Interneuron_40	Interneuron_9	82	all	Interneuron	786	1434
GW25_pulminarthal_GCATGTATCAGTTCGA	25	GW25	thalamus	thalamus	Neuron_98	Neuron_98Neuron	156	all	Neuron	2071	4306
GW25_pulminarthal_GCATGTATCGTACCGG	25	GW25	thalamus	thalamus	Dividing_40	Dividing_11	9	all	Dividing	751	1230
GW25_pulminarthal_GCATGTATCTGTTTGT	25	GW25	thalamus	thalamus	Astrocyte_4	Astrocyte_4	4	all	Astrocyte	1489	2582
GW25_pulminarthal_GCCAAATAGCGAAGGG	25	GW25	thalamus	thalamus	Neuron_98	Neuron_98Neuron	156	all	Neuron	1365	2272
GW25_pulminarthal_GCCAAATAGGACTGGT	25	GW25	thalamus	thalamus	RG_44	RG_6	196	all	RG	880	1498
GW25_pulminarthal_GCCAAATAGGGCATGT	25	GW25	thalamus	thalamus	Oligo_23	Oligo_11	159	all	Oligo	907	2179
GW25_pulminarthal_GCCAAATCACAAGTAA	25	GW25	thalamus	thalamus	Neuron_98	Neuron_98Neuron	156	all	Neuron	1785	3519
GW25_pulminarthal_GCCAAATCACGTAAGG	25	GW25	thalamus	thalamus	Neuron_98	Neuron_98Neuron	156	all	Neuron	835	1313
GW25_pulminarthal_GCCAAATCACTGAAGG	25	GW25	thalamus	thalamus	Interneuron_40	Interneuron_9	82	all	Interneuron	1149	2142
GW25_pulminarthal_GCCAAATCAGCCAATT	25	GW25	thalamus	thalamus	Dividing_40	Dividing_11	9	all	Dividing	853	1606
GW25_pulminarthal_GCCAAATGTAGCTTGT	25	GW25	thalamus	thalamus	Astrocyte_4	Astrocyte_4	4	all	Astrocyte	1257	2204
GW25_pulminarthal_GCCAAATTCCTAGTGA	25	GW25	thalamus	thalamus	Neuron_98	Neuron_98Neuron	156	all	Neuron	1236	2331
GW25_pulminarthal_GCCAAATTCGCATGAT	25	GW25	thalamus	thalamus	Neuron_98	Neuron_98Neuron	156	all	Neuron	987	1612
GW25_pulminarthal_GCCAAATTCGCTTGTC	25	GW25	thalamus	thalamus	Neuron_98	Neuron_98Neuron	156	all	Neuron	1400	2328
GW25_pulminarthal_GCCAAATTCTTGTTTG	25	GW25	thalamus	thalamus	Astrocyte_4	Astrocyte_4	4	all	Astrocyte	1207	2121
GW25_pulminarthal_GCCTCTAAGAGCCTAG	25	GW25	thalamus	thalamus	Astrocyte_39	Astrocyte_4	4	all	Astrocyte	1549	3142
GW25_pulminarthal_GCCTCTAAGCCAACAG	25	GW25	thalamus	thalamus	Neuron_98	Neuron_98Neuron	156	all	Neuron	1226	1926
GW25_pulminarthal_GCCTCTAAGGAGTTTA	25	GW25	thalamus	thalamus	Endo_45	Endo_11	32	all	Endo	1194	2217
GW25_pulminarthal_GCCTCTAAGTAGCCGA	25	GW25	thalamus	thalamus	Neuron_98	Neuron_98Neuron	156	all	Neuron	1232	1999
GW25_pulminarthal_GCCTCTACAATGGACG	25	GW25	thalamus	thalamus	Dividing_40	Dividing_11	9	all	Dividing	935	1732
GW25_pulminarthal_GCCTCTACAGAGTGTG	25	GW25	thalamus	thalamus	Interneuron_40	Interneuron_9	82	all	Interneuron	755	1239
GW25_pulminarthal_GCCTCTACAGCTCGCA	25	GW25	thalamus	thalamus	Dividing_40	Dividing_11	9	all	Dividing	912	1927
GW25_pulminarthal_GCCTCTACATAACCTG	25	GW25	thalamus	thalamus	Astrocyte_39	Astrocyte_4	4	all	Astrocyte	1169	2215
GW25_pulminarthal_GCCTCTAGTACCAGTT	25	GW25	thalamus	thalamus	Astrocyte_4	Astrocyte_4	4	all	Astrocyte	1446	2878
GW25_pulminarthal_GCCTCTAGTCACTTCC	25	GW25	thalamus	thalamus	Neuron_98	Neuron_98Neuron	156	all	Neuron	927	1497
GW25_pulminarthal_GCCTCTAGTCGAAAGC	25	GW25	thalamus	thalamus	Interneuron_40	Interneuron_9	82	all	Interneuron	926	1723
GW25_pulminarthal_GCCTCTAGTCTTGCGG	25	GW25	thalamus	thalamus	Astrocyte_4	Astrocyte_4	4	all	Astrocyte	1589	3061
GW25_pulminarthal_GCCTCTAGTGTGACCC	25	GW25	thalamus	thalamus	Neuron_98	Neuron_98Neuron	156	all	Neuron	1383	2445
GW25_pulminarthal_GCCTCTATCTGATACG	25	GW25	thalamus	thalamus	Astrocyte_39	Astrocyte_4	4	all	Astrocyte	935	1673
GW25_pulminarthal_GCGACCAAGATCGGGT	25	GW25	thalamus	thalamus	Neuron_98	Neuron_98Neuron	156	all	Neuron	1055	1645
GW25_pulminarthal_GCGACCAAGGAGTTGC	25	GW25	thalamus	thalamus	RG_44	RG_6	196	all	RG	834	1294
GW25_pulminarthal_GCGACCACATCTGGTA	25	GW25	thalamus	thalamus	Astrocyte_4	Astrocyte_4	4	all	Astrocyte	1477	2764
GW25_pulminarthal_GCGACCAGTGGCCCTA	25	GW25	thalamus	thalamus	Astrocyte_4	Astrocyte_4	4	all	Astrocyte	1289	2244
GW25_pulminarthal_GCGACCAGTTCACGGC	25	GW25	thalamus	thalamus	Astrocyte_4	Astrocyte_4	4	all	Astrocyte	1440	2444
GW25_pulminarthal_GCGACCAGTTGTGGCC	25	GW25	thalamus	thalamus	Dividing_40	Dividing_11	9	all	Dividing	1030	2066
GW25_pulminarthal_GCGACCATCCTGCAGG	25	GW25	thalamus	thalamus	Neuron_98	Neuron_98Neuron	156	all	Neuron	1429	2610
GW25_pulminarthal_GCGACCATCGCCATAA	25	GW25	thalamus	thalamus	Astrocyte_39	Astrocyte_4	4	all	Astrocyte	1134	1897
GW25_pulminarthal_GCGACCATCGTGGACC	25	GW25	thalamus	thalamus	Endo_45	Endo_11	32	all	Endo	1078	1869
GW25_pulminarthal_GCGACCATCTATCCCG	25	GW25	thalamus	thalamus	RG_44	RG_6	196	all	RG	1049	1761
GW25_pulminarthal_GCGAGAAAGACTAGGC	25	GW25	thalamus	thalamus	Neuron_98	Neuron_98Neuron	156	all	Neuron	1838	3572
GW25_pulminarthal_GCGAGAACACGTAAGG	25	GW25	thalamus	thalamus	Astrocyte_4	Astrocyte_4	4	all	Astrocyte	1551	3206
GW25_pulminarthal_GCGAGAACAGCAGTTT	25	GW25	thalamus	thalamus	Neuron_98	Neuron_98Neuron	156	all	Neuron	1005	1595
GW25_pulminarthal_GCGAGAAGTTAAGACA	25	GW25	thalamus	thalamus	Dividing_40	Dividing_11	9	all	Dividing	783	1391
GW25_pulminarthal_GCGAGAATCCCTTGCA	25	GW25	thalamus	thalamus	Astrocyte_4	Astrocyte_4	4	all	Astrocyte	1288	2386
GW25_pulminarthal_GCGCAACAGAGGTTGC	25	GW25	thalamus	thalamus	Neuron_98	Neuron_98Neuron	156	all	Neuron	2185	4376
GW25_pulminarthal_GCGCAACAGATTACCC	25	GW25	thalamus	thalamus	Neuron_98	Neuron_98Neuron	156	all	Neuron	1606	3183
GW25_pulminarthal_GCGCAACAGCAAATCA	25	GW25	thalamus	thalamus	Oligo_33	Oligo_6	165	all	Oligo	771	1230
GW25_pulminarthal_GCGCAACAGCCAGAAC	25	GW25	thalamus	thalamus	Neuron_2	Neuron_2Neuron	124	all	Neuron	1447	2554
GW25_pulminarthal_GCGCAACAGTGAAGTT	25	GW25	thalamus	thalamus	Neuron_98	Neuron_98Neuron	156	all	Neuron	774	1193
GW25_pulminarthal_GCGCAACGTACATCCA	25	GW25	thalamus	thalamus	Interneuron_40	Interneuron_9	82	all	Interneuron	1060	1932
GW25_pulminarthal_GCGCAACGTACCCAAT	25	GW25	thalamus	thalamus	Neuron_98	Neuron_98Neuron	156	all	Neuron	1058	1695
GW25_pulminarthal_GCGCAACGTAGAGGAA	25	GW25	thalamus	thalamus	Oligo_33	Oligo_6	165	all	Oligo	784	1241
GW25_pulminarthal_GCGCAACGTGTCAATC	25	GW25	thalamus	thalamus	Neuron_98	Neuron_98Neuron	156	all	Neuron	1213	2078
GW25_pulminarthal_GCGCAACTCCATGCTC	25	GW25	thalamus	thalamus	Astrocyte_4	Astrocyte_4	4	all	Astrocyte	1299	2202
GW25_pulminarthal_GCGCAACTCTCTGAGA	25	GW25	thalamus	thalamus	Dividing_40	Dividing_11	9	all	Dividing	762	1294
GW25_pulminarthal_GCGCAGTAGAGCCTAG	25	GW25	thalamus	thalamus	Dividing_42	Dividing_42Dividing	23	all	Dividing	1407	2686
GW25_pulminarthal_GCGCAGTAGCGAGAAA	25	GW25	thalamus	thalamus	Neuron_98	Neuron_98Neuron	156	all	Neuron	2026	4110
GW25_pulminarthal_GCGCAGTCACCAGATT	25	GW25	thalamus	thalamus	Neuron_98	Neuron_98Neuron	156	all	Neuron	1251	2101
GW25_pulminarthal_GCGCAGTCATTTGCTT	25	GW25	thalamus	thalamus	Neuron_98	Neuron_98Neuron	156	all	Neuron	2030	4124
GW25_pulminarthal_GCGCAGTGTAAGTAGT	25	GW25	thalamus	thalamus	Astrocyte_4	Astrocyte_4	4	all	Astrocyte	954	1510
GW25_pulminarthal_GCGCAGTGTACGACCC	25	GW25	thalamus	thalamus	Neuron_98	Neuron_98Neuron	156	all	Neuron	1409	3084
GW25_pulminarthal_GCGCAGTGTCTCTCTG	25	GW25	thalamus	thalamus	Neuron_98	Neuron_98Neuron	156	all	Neuron	1506	2770
GW25_pulminarthal_GCGCAGTGTTCGTGAT	25	GW25	thalamus	thalamus	Astrocyte_4	Astrocyte_4	4	all	Astrocyte	1317	2483
GW25_pulminarthal_GCGCAGTTCAACACAC	25	GW25	thalamus	thalamus	Dividing_40	Dividing_11	9	all	Dividing	1271	2474
GW25_pulminarthal_GCGCAGTTCACTATTC	25	GW25	thalamus	thalamus	Neuron_98	Neuron_98Neuron	156	all	Neuron	1064	1666
GW25_pulminarthal_GCGCAGTTCTCGATGA	25	GW25	thalamus	thalamus	Interneuron_40	Interneuron_9	82	all	Interneuron	780	1353
GW25_pulminarthal_GCGCCAAAGAAGGTTT	25	GW25	thalamus	thalamus	Neuron_98	Neuron_98Neuron	156	all	Neuron	1684	3159
GW25_pulminarthal_GCGCCAAAGGTGCACA	25	GW25	thalamus	thalamus	Oligo_23	Oligo_11	159	all	Oligo	817	1802
GW25_pulminarthal_GCGCCAAAGTTAACGA	25	GW25	thalamus	thalamus	Neuron_98	Neuron_98Neuron	156	all	Neuron	1174	1924
GW25_pulminarthal_GCGCCAAGTGGACGAT	25	GW25	thalamus	thalamus	Neuron_98	Neuron_98Neuron	156	all	Neuron	1260	2202
GW25_pulminarthal_GCGCGATAGAGCTATA	25	GW25	thalamus	thalamus	Neuron_98	Neuron_98Neuron	156	all	Neuron	1196	2165
GW25_pulminarthal_GCGCGATAGCAGACTG	25	GW25	thalamus	thalamus	Outlier	Neuron_37	136	all	Outlier	940	1850
GW25_pulminarthal_GCGCGATCAAGCGATG	25	GW25	thalamus	thalamus	Astrocyte_53	Oligo_8	167	all	Astrocyte	1610	3129
GW25_pulminarthal_GCGCGATCAATCTACG	25	GW25	thalamus	thalamus	Astrocyte_4	Astrocyte_4	4	all	Astrocyte	944	1599
GW25_pulminarthal_GCGCGATCAATGGAGC	25	GW25	thalamus	thalamus	Oligo_23	Oligo_11	159	all	Oligo	881	1779
GW25_pulminarthal_GCGCGATCACAGAGGT	25	GW25	thalamus	thalamus	Neuron_98	Neuron_98Neuron	156	all	Neuron	1138	1831
GW25_pulminarthal_GCGCGATCAGTTCATG	25	GW25	thalamus	thalamus	Astrocyte_4	Astrocyte_4	4	all	Astrocyte	1272	2417
GW25_pulminarthal_GCGCGATCATCGGAAG	25	GW25	thalamus	thalamus	Neuron_98	Neuron_98Neuron	156	all	Neuron	1581	2889
GW25_pulminarthal_GCGCGATCATGAACCT	25	GW25	thalamus	thalamus	Microglia_8	Microglia_8Microglia	96	all	Microglia	828	1700
GW25_pulminarthal_GCGCGATGTACAGACG	25	GW25	thalamus	thalamus	Neuron_98	Neuron_98Neuron	156	all	Neuron	1178	1896
GW25_pulminarthal_GCGCGATGTAGATTAG	25	GW25	thalamus	thalamus	Astrocyte_4	Astrocyte_4	4	all	Astrocyte	1135	1938
GW25_pulminarthal_GCGCGATTCACCGGGT	25	GW25	thalamus	thalamus	Astrocyte_4	Astrocyte_4	4	all	Astrocyte	942	1666
GW25_pulminarthal_GCGCGATTCCAGAAGG	25	GW25	thalamus	thalamus	Dividing_32	RG_1	169	all	Dividing	1781	4062
GW25_pulminarthal_GCGCGATTCCGCTGTT	25	GW25	thalamus	thalamus	Neuron_98	Neuron_98Neuron	156	all	Neuron	1184	1984
GW25_pulminarthal_GCGGGTTAGTAACCCT	25	GW25	thalamus	thalamus	Astrocyte_4	Astrocyte_4	4	all	Astrocyte	1127	1880
GW25_pulminarthal_GCGGGTTAGTGCCAGA	25	GW25	thalamus	thalamus	Neuron_98	Neuron_98Neuron	156	all	Neuron	1659	2932
GW25_pulminarthal_GCGGGTTCACCACGTG	25	GW25	thalamus	thalamus	Neuron_98	Neuron_98Neuron	156	all	Neuron	1115	1873
GW25_pulminarthal_GCGGGTTCACTATCTT	25	GW25	thalamus	thalamus	Astrocyte_4	Astrocyte_4	4	all	Astrocyte	1071	1838
GW25_pulminarthal_GCGGGTTCACTTGGAT	25	GW25	thalamus	thalamus	Dividing_27	Dividing_5	25	all	Dividing	1260	2525
GW25_pulminarthal_GCGGGTTCAGACAGGT	25	GW25	thalamus	thalamus	Neuron_98	Neuron_98Neuron	156	all	Neuron	1298	1995
GW25_pulminarthal_GCGGGTTCAGCTGTGC	25	GW25	thalamus	thalamus	Astrocyte_4	Astrocyte_4	4	all	Astrocyte	1318	2435
GW25_pulminarthal_GCGGGTTGTAGAGGAA	25	GW25	thalamus	thalamus	Neuron_98	Neuron_98Neuron	156	all	Neuron	2014	4239
GW25_pulminarthal_GCGGGTTGTTAGATGA	25	GW25	thalamus	thalamus	Neuron_98	Neuron_98Neuron	156	all	Neuron	1198	2035
GW25_pulminarthal_GCGGGTTGTTTGTTTC	25	GW25	thalamus	thalamus	Outlier	Neuron_37	136	all	Outlier	784	1423
GW25_pulminarthal_GCGGGTTTCACATGCA	25	GW25	thalamus	thalamus	Neuron_98	Neuron_98Neuron	156	all	Neuron	912	1321
GW25_pulminarthal_GCGGGTTTCCCGACTT	25	GW25	thalamus	thalamus	Dividing_40	Dividing_11	9	all	Dividing	1373	2759
GW25_pulminarthal_GCGGGTTTCCTTTCTC	25	GW25	thalamus	thalamus	Astrocyte_4	Astrocyte_4	4	all	Astrocyte	854	1442
GW25_pulminarthal_GCTCCTAAGCTCCTTC	25	GW25	thalamus	thalamus	Oligo_23	Oligo_11	159	all	Oligo	814	1717
GW25_pulminarthal_GCTCCTACAAGCTGGA	25	GW25	thalamus	thalamus	Neuron_98	Neuron_98Neuron	156	all	Neuron	764	1151
GW25_pulminarthal_GCTCCTACAAGGTTCT	25	GW25	thalamus	thalamus	Neuron_98	Neuron_98Neuron	156	all	Neuron	811	1289
GW25_pulminarthal_GCTCCTACAATAGCAA	25	GW25	thalamus	thalamus	Astrocyte_4	Astrocyte_4	4	all	Astrocyte	1611	3046
GW25_pulminarthal_GCTCCTACACGTCTCT	25	GW25	thalamus	thalamus	Neuron_98	Neuron_98Neuron	156	all	Neuron	1251	1825
GW25_pulminarthal_GCTCCTAGTAGGGACT	25	GW25	thalamus	thalamus	Neuron_98	Neuron_98Neuron	156	all	Neuron	927	1460
GW25_pulminarthal_GCTCCTAGTGACTACT	25	GW25	thalamus	thalamus	Oligo_33	Oligo_6	165	all	Oligo	1135	2161
GW25_pulminarthal_GCTCCTAGTTGGTAAA	25	GW25	thalamus	thalamus	Neuron_98	Neuron_98Neuron	156	all	Neuron	884	1268
GW25_pulminarthal_GCTCCTATCCAACCAA	25	GW25	thalamus	thalamus	Neuron_98	Neuron_98Neuron	156	all	Neuron	781	1141
GW25_pulminarthal_GCTCTGTAGTCATGCT	25	GW25	thalamus	thalamus	Neuron_98	Neuron_98Neuron	156	all	Neuron	1867	4087
GW25_pulminarthal_GCTCTGTCAACTGGCC	25	GW25	thalamus	thalamus	Neuron_98	Neuron_98Neuron	156	all	Neuron	1274	2277
GW25_pulminarthal_GCTCTGTCACACAGAG	25	GW25	thalamus	thalamus	Neuron_98	Neuron_98Neuron	156	all	Neuron	831	1224
GW25_pulminarthal_GCTCTGTCAGCGTAAG	25	GW25	thalamus	thalamus	Neuron_98	Neuron_98Neuron	156	all	Neuron	980	1589
GW25_pulminarthal_GCTCTGTGTACATGTC	25	GW25	thalamus	thalamus	Astrocyte_4	Astrocyte_4	4	all	Astrocyte	1281	2480
GW25_pulminarthal_GCTGCAGAGCCTATGT	25	GW25	thalamus	thalamus	Astrocyte_4	Astrocyte_4	4	all	Astrocyte	1604	3276
GW25_pulminarthal_GCTGCAGGTGCACGAA	25	GW25	thalamus	thalamus	Astrocyte_4	Astrocyte_4	4	all	Astrocyte	821	1215
GW25_pulminarthal_GCTGCAGGTGCGAAAC	25	GW25	thalamus	thalamus	Neuron_98	Neuron_98Neuron	156	all	Neuron	912	1496
GW25_pulminarthal_GCTGCAGGTGTTGGGA	25	GW25	thalamus	thalamus	Astrocyte_4	Astrocyte_4	4	all	Astrocyte	1448	2869
GW25_pulminarthal_GCTGCAGTCATCGATG	25	GW25	thalamus	thalamus	Neuron_98	Neuron_98Neuron	156	all	Neuron	1131	1829
GW25_pulminarthal_GCTGCAGTCGATGAGG	25	GW25	thalamus	thalamus	Neuron_98	Neuron_98Neuron	156	all	Neuron	762	1112
GW25_pulminarthal_GCTGCAGTCGCGATCG	25	GW25	thalamus	thalamus	Dividing_27	Dividing_5	25	all	Dividing	1390	3234
GW25_pulminarthal_GCTGCAGTCTCATTCA	25	GW25	thalamus	thalamus	Neuron_98	Neuron_98Neuron	156	all	Neuron	844	1272
GW25_pulminarthal_GCTGCGAAGACAATAC	25	GW25	thalamus	thalamus	Neuron_98	Neuron_98Neuron	156	all	Neuron	1203	2194
GW25_pulminarthal_GCTGCGAAGCAATATG	25	GW25	thalamus	thalamus	Astrocyte_4	Astrocyte_4	4	all	Astrocyte	1505	2864
GW25_pulminarthal_GCTGCGAAGCCTCGTG	25	GW25	thalamus	thalamus	Neuron_98	Neuron_98Neuron	156	all	Neuron	1013	1694
GW25_pulminarthal_GCTGCGAAGTGAACAT	25	GW25	thalamus	thalamus	Neuron_98	Neuron_98Neuron	156	all	Neuron	1162	2027
GW25_pulminarthal_GCTGCGACACTGTTAG	25	GW25	thalamus	thalamus	Interneuron_40	Interneuron_9	82	all	Interneuron	930	1853
GW25_pulminarthal_GCTGCGACATCAGTCA	25	GW25	thalamus	thalamus	Interneuron_40	Interneuron_9	82	all	Interneuron	815	1384
GW25_pulminarthal_GCTGCGAGTGTTCTTT	25	GW25	thalamus	thalamus	Oligo_23	Oligo_11	159	all	Oligo	1091	1952
GW25_pulminarthal_GCTGCGAGTTAGGGTG	25	GW25	thalamus	thalamus	Neuron_98	Neuron_98Neuron	156	all	Neuron	2224	4624
GW25_pulminarthal_GCTGCGATCTGGTGTA	25	GW25	thalamus	thalamus	Oligo_23	Oligo_11	159	all	Oligo	820	1732
GW25_pulminarthal_GCTGCTTAGAACTCGG	25	GW25	thalamus	thalamus	Neuron_98	Neuron_98Neuron	156	all	Neuron	1342	2213
GW25_pulminarthal_GCTGCTTCAATAACGA	25	GW25	thalamus	thalamus	Dividing_40	Dividing_11	9	all	Dividing	758	1328
GW25_pulminarthal_GCTGCTTCAATCACAC	25	GW25	thalamus	thalamus	Neuron_98	Neuron_98Neuron	156	all	Neuron	1152	1806
GW25_pulminarthal_GCTGCTTCACGGACAA	25	GW25	thalamus	thalamus	Neuron_14	Neuron_22	116	all	Neuron	981	1889
GW25_pulminarthal_GCTGGGTAGCCCGAAA	25	GW25	thalamus	thalamus	Neuron_98	Neuron_98Neuron	156	all	Neuron	1628	3057
GW25_pulminarthal_GCTGGGTCAGTACACT	25	GW25	thalamus	thalamus	RG_44	RG_6	196	all	RG	1327	2685
GW25_pulminarthal_GCTGGGTCATTTGCTT	25	GW25	thalamus	thalamus	Astrocyte_4	Astrocyte_4	4	all	Astrocyte	1634	3143
GW25_pulminarthal_GCTGGGTGTTGTTTGG	25	GW25	thalamus	thalamus	Neuron_98	Neuron_98Neuron	156	all	Neuron	2334	4713
GW25_pulminarthal_GCTGGGTTCAGCTGGC	25	GW25	thalamus	thalamus	Neuron_98	Neuron_98Neuron	156	all	Neuron	1281	2129
GW25_pulminarthal_GCTGGGTTCATATCGG	25	GW25	thalamus	thalamus	Dividing_40	Dividing_11	9	all	Dividing	801	1499
GW25_pulminarthal_GCTGGGTTCCTCATTA	25	GW25	thalamus	thalamus	Dividing_40	Dividing_11	9	all	Dividing	799	1560
GW25_pulminarthal_GCTGGGTTCTTAACCT	25	GW25	thalamus	thalamus	Neuron_98	Neuron_98Neuron	156	all	Neuron	1224	1919
GW25_pulminarthal_GCTTCCAAGGGATCTG	25	GW25	thalamus	thalamus	Neuron_98	Neuron_98Neuron	156	all	Neuron	1126	1979
GW25_pulminarthal_GCTTCCACACCTCGTT	25	GW25	thalamus	thalamus	Neuron_98	Neuron_98Neuron	156	all	Neuron	1990	4728
GW25_pulminarthal_GCTTCCACAGACAAAT	25	GW25	thalamus	thalamus	Neuron_98	Neuron_98Neuron	156	all	Neuron	1739	3388
GW25_pulminarthal_GCTTCCACATACGCCG	25	GW25	thalamus	thalamus	Interneuron_40	Interneuron_9	82	all	Interneuron	907	1684
GW25_pulminarthal_GCTTCCACATCTCGCT	25	GW25	thalamus	thalamus	Oligo_23	Oligo_11	159	all	Oligo	899	1907
GW25_pulminarthal_GCTTCCACATGCCTTC	25	GW25	thalamus	thalamus	Neuron_98	Neuron_98Neuron	156	all	Neuron	798	1268
GW25_pulminarthal_GCTTCCAGTCCATCCT	25	GW25	thalamus	thalamus	Neuron_98	Neuron_98Neuron	156	all	Neuron	1970	3847
GW25_pulminarthal_GCTTCCAGTCGCGTGT	25	GW25	thalamus	thalamus	Neuron_98	Neuron_98Neuron	156	all	Neuron	870	1267
GW25_pulminarthal_GCTTCCAGTGAGTATA	25	GW25	thalamus	thalamus	Neuron_98	Neuron_98Neuron	156	all	Neuron	1476	2671
GW25_pulminarthal_GCTTCCATCAGTACGT	25	GW25	thalamus	thalamus	RG_44	RG_6	196	all	RG	862	1479
GW25_pulminarthal_GCTTGAAAGATCCCGC	25	GW25	thalamus	thalamus	Neuron_98	Neuron_98Neuron	156	all	Neuron	2391	5300
GW25_pulminarthal_GCTTGAACAGCCTATA	25	GW25	thalamus	thalamus	Neuron_98	Neuron_98Neuron	156	all	Neuron	798	1128
GW25_pulminarthal_GCTTGAAGTTTGACAC	25	GW25	thalamus	thalamus	Neuron_98	Neuron_98Neuron	156	all	Neuron	1859	3630
GW25_pulminarthal_GCTTGAATCAAGATCC	25	GW25	thalamus	thalamus	Dividing_40	Dividing_11	9	all	Dividing	1229	2910
GW25_pulminarthal_GCTTGAATCCAATGGT	25	GW25	thalamus	thalamus	RG_44	RG_6	196	all	RG	899	1474
GW25_pulminarthal_GCTTGAATCCACTCCA	25	GW25	thalamus	thalamus	Neuron_98	Neuron_98Neuron	156	all	Neuron	1266	2172
GW25_pulminarthal_GCTTGAATCCCATTAT	25	GW25	thalamus	thalamus	Neuron_98	Neuron_98Neuron	156	all	Neuron	963	1635
GW25_pulminarthal_GCTTGAATCTGTCCGT	25	GW25	thalamus	thalamus	Neuron_98	Neuron_98Neuron	156	all	Neuron	1713	3244
GW25_pulminarthal_GGAAAGCAGATGTAAC	25	GW25	thalamus	thalamus	Neuron_98	Neuron_98Neuron	156	all	Neuron	996	1592
GW25_pulminarthal_GGAAAGCAGTCTCCTC	25	GW25	thalamus	thalamus	Astrocyte_39	Astrocyte_4	4	all	Astrocyte	1392	2725
GW25_pulminarthal_GGAAAGCCACGAAAGC	25	GW25	thalamus	thalamus	Neuron_98	Neuron_98Neuron	156	all	Neuron	1152	1857
GW25_pulminarthal_GGAAAGCCAGCTCCGA	25	GW25	thalamus	thalamus	Microglia_8	Microglia_8Microglia	96	all	Microglia	965	2081
GW25_pulminarthal_GGAAAGCCATATACCG	25	GW25	thalamus	thalamus	Oligo_23	Oligo_11	159	all	Oligo	1077	1990
GW25_pulminarthal_GGAAAGCCATGGAATA	25	GW25	thalamus	thalamus	Neuron_98	Neuron_98Neuron	156	all	Neuron	950	1599
GW25_pulminarthal_GGAAAGCGTCATCGGC	25	GW25	thalamus	thalamus	Interneuron_40	Interneuron_9	82	all	Interneuron	765	1376
GW25_pulminarthal_GGAAAGCGTGGTAACG	25	GW25	thalamus	thalamus	Astrocyte_4	Astrocyte_4	4	all	Astrocyte	1261	2436
GW25_pulminarthal_GGAAAGCTCATGTAGC	25	GW25	thalamus	thalamus	Neuron_98	Neuron_98Neuron	156	all	Neuron	897	1472
GW25_pulminarthal_GGAAAGCTCTGATACG	25	GW25	thalamus	thalamus	Oligo_33	Oligo_6	165	all	Oligo	914	1282
GW25_pulminarthal_GGAACTTCACGGTTTA	25	GW25	thalamus	thalamus	Oligo_15	Oligo_2	161	all	Oligo	1131	1912
GW25_pulminarthal_GGAACTTTCAACACAC	25	GW25	thalamus	thalamus	Neuron_98	Neuron_98Neuron	156	all	Neuron	1122	2216
GW25_pulminarthal_GGAACTTTCAGAGACG	25	GW25	thalamus	thalamus	Neuron_98	Neuron_98Neuron	156	all	Neuron	1626	3023
GW25_pulminarthal_GGAACTTTCGATAGAA	25	GW25	thalamus	thalamus	Neuron_98	Neuron_98Neuron	156	all	Neuron	1066	1560
GW25_pulminarthal_GGAATAAAGAAGGGTA	25	GW25	thalamus	thalamus	Oligo_23	Oligo_11	159	all	Oligo	1010	1886
GW25_pulminarthal_GGAATAAAGCAACGGT	25	GW25	thalamus	thalamus	RG_44	RG_6	196	all	RG	901	1695
GW25_pulminarthal_GGAATAACACCTATCC	25	GW25	thalamus	thalamus	Oligo_23	Oligo_11	159	all	Oligo	806	1455
GW25_pulminarthal_GGAATAAGTCCGCTGA	25	GW25	thalamus	thalamus	Dividing_40	Dividing_11	9	all	Dividing	860	1615
GW25_pulminarthal_GGAATAAGTCTTCTCG	25	GW25	thalamus	thalamus	Astrocyte_39	Astrocyte_4	4	all	Astrocyte	1357	2582
GW25_pulminarthal_GGAATAATCAGTCCCT	25	GW25	thalamus	thalamus	Interneuron_40	Interneuron_9	82	all	Interneuron	1316	2675
GW25_pulminarthal_GGAATAATCCGTACAA	25	GW25	thalamus	thalamus	Oligo_23	Oligo_11	159	all	Oligo	1018	2037
GW25_pulminarthal_GGAATAATCTTACCGC	25	GW25	thalamus	thalamus	Neuron_98	Neuron_98Neuron	156	all	Neuron	2216	4425
GW25_pulminarthal_GGACAAGAGACATAAC	25	GW25	thalamus	thalamus	Oligo_15	Oligo_2	161	all	Oligo	1246	2032
GW25_pulminarthal_GGACAAGAGCGCTCCA	25	GW25	thalamus	thalamus	Neuron_98	Neuron_98Neuron	156	all	Neuron	967	1588
GW25_pulminarthal_GGACAAGAGTCATGCT	25	GW25	thalamus	thalamus	Neuron_98	Neuron_98Neuron	156	all	Neuron	1505	2753
GW25_pulminarthal_GGACAAGCACAGGAGT	25	GW25	thalamus	thalamus	Astrocyte_4	Astrocyte_4	4	all	Astrocyte	1573	2959
GW25_pulminarthal_GGACAAGCACTTAAGC	25	GW25	thalamus	thalamus	Astrocyte_4	Astrocyte_4	4	all	Astrocyte	1112	1923
GW25_pulminarthal_GGACAAGCATACTCTT	25	GW25	thalamus	thalamus	Interneuron_40	Interneuron_9	82	all	Interneuron	1277	2146
GW25_pulminarthal_GGACAAGGTCACCCAG	25	GW25	thalamus	thalamus	Interneuron_40	Interneuron_9	82	all	Interneuron	834	1389
GW25_pulminarthal_GGACAAGGTCCTAGCG	25	GW25	thalamus	thalamus	Neuron_98	Neuron_98Neuron	156	all	Neuron	980	1747
GW25_pulminarthal_GGACAAGTCGGATGTT	25	GW25	thalamus	thalamus	Neuron_98	Neuron_98Neuron	156	all	Neuron	1163	1847
GW25_pulminarthal_GGACAAGTCTGCGGCA	25	GW25	thalamus	thalamus	Microglia_8	Microglia_8Microglia	96	all	Microglia	916	1990
GW25_pulminarthal_GGACAAGTCTTGTTTG	25	GW25	thalamus	thalamus	Neuron_98	Neuron_98Neuron	156	all	Neuron	1289	2125
GW25_pulminarthal_GGACAGAAGCTGTTCA	25	GW25	thalamus	thalamus	Neuron_98	Neuron_98Neuron	156	all	Neuron	831	1307
GW25_pulminarthal_GGACAGAAGTCTCCTC	25	GW25	thalamus	thalamus	Dividing_40	Dividing_11	9	all	Dividing	1129	2059
GW25_pulminarthal_GGACAGACAAGCGAGT	25	GW25	thalamus	thalamus	Neuron_98	Neuron_98Neuron	156	all	Neuron	2173	4531
GW25_pulminarthal_GGACAGACAGGTCTCG	25	GW25	thalamus	thalamus	Oligo_33	Oligo_6	165	all	Oligo	1338	2299
GW25_pulminarthal_GGACAGAGTAATAGCA	25	GW25	thalamus	thalamus	Dividing_40	Dividing_11	9	all	Dividing	853	1537
GW25_pulminarthal_GGACAGAGTAGCGCAA	25	GW25	thalamus	thalamus	Astrocyte_4	Astrocyte_4	4	all	Astrocyte	1538	2798
GW25_pulminarthal_GGACAGAGTCGTTGTA	25	GW25	thalamus	thalamus	Neuron_98	Neuron_98Neuron	156	all	Neuron	1054	1699
GW25_pulminarthal_GGACAGATCGTCTGAA	25	GW25	thalamus	thalamus	Dividing_40	Dividing_11	9	all	Dividing	978	1711
GW25_pulminarthal_GGACAGATCTCAAACG	25	GW25	thalamus	thalamus	Oligo_23	Oligo_11	159	all	Oligo	833	1762
GW25_pulminarthal_GGACAGATCTTTACAC	25	GW25	thalamus	thalamus	Interneuron_40	Interneuron_9	82	all	Interneuron	768	1247
GW25_pulminarthal_GGACATTAGCTGTTCA	25	GW25	thalamus	thalamus	Neuron_98	Neuron_98Neuron	156	all	Neuron	1908	3822
GW25_pulminarthal_GGACATTAGTTGAGAT	25	GW25	thalamus	thalamus	Neuron_98	Neuron_98Neuron	156	all	Neuron	1133	1839
GW25_pulminarthal_GGACATTCATAGAAAC	25	GW25	thalamus	thalamus	Oligo_33	Oligo_6	165	all	Oligo	1240	2140
GW25_pulminarthal_GGACATTGTAGAAAGG	25	GW25	thalamus	thalamus	Dividing_32	RG_1	169	all	Dividing	1233	2201
GW25_pulminarthal_GGACATTGTCTCGTTC	25	GW25	thalamus	thalamus	Neuron_2	Neuron_2Neuron	124	all	Neuron	2853	5867
GW25_pulminarthal_GGACATTGTGATGCCC	25	GW25	thalamus	thalamus	Neuron_98	Neuron_98Neuron	156	all	Neuron	1272	2177
GW25_pulminarthal_GGACATTGTGGACGAT	25	GW25	thalamus	thalamus	Dividing_42	Dividing_42Dividing	23	all	Dividing	1220	2379
GW25_pulminarthal_GGACATTGTTGCCTCT	25	GW25	thalamus	thalamus	Microglia_8	Microglia_8Microglia	96	all	Microglia	962	2228
GW25_pulminarthal_GGACGTCAGAGTGACC	25	GW25	thalamus	thalamus	Dividing_27	Dividing_5	25	all	Dividing	1261	2749
GW25_pulminarthal_GGACGTCAGCCCTAAT	25	GW25	thalamus	thalamus	Neuron_98	Neuron_98Neuron	156	all	Neuron	1275	2181
GW25_pulminarthal_GGACGTCAGGAATTAC	25	GW25	thalamus	thalamus	Dividing_27	Dividing_5	25	all	Dividing	1008	2010
GW25_pulminarthal_GGACGTCCAAATCCGT	25	GW25	thalamus	thalamus	Endo_45	Endo_11	32	all	Endo	1088	1993
GW25_pulminarthal_GGACGTCCAAGCGTAG	25	GW25	thalamus	thalamus	Oligo_23	Oligo_11	159	all	Oligo	1156	2099
GW25_pulminarthal_GGACGTCCAGTCACTA	25	GW25	thalamus	thalamus	Oligo_23	Oligo_11	159	all	Oligo	820	1671
GW25_pulminarthal_GGACGTCGTCGAATCT	25	GW25	thalamus	thalamus	Interneuron_40	Interneuron_9	82	all	Interneuron	942	1653
GW25_pulminarthal_GGACGTCTCAAACGGG	25	GW25	thalamus	thalamus	Neuron_14	Neuron_22	116	all	Neuron	757	1249
GW25_pulminarthal_GGACGTCTCAGCAACT	25	GW25	thalamus	thalamus	Neuron_98	Neuron_98Neuron	156	all	Neuron	1874	3744
GW25_pulminarthal_GGACGTCTCCACTGGG	25	GW25	thalamus	thalamus	Neuron_98	Neuron_98Neuron	156	all	Neuron	2071	4319
GW25_pulminarthal_GGAGCAAAGAAAGTGG	25	GW25	thalamus	thalamus	Dividing_40	Dividing_11	9	all	Dividing	1431	3056
GW25_pulminarthal_GGAGCAAAGATGTGTA	25	GW25	thalamus	thalamus	Neuron_98	Neuron_98Neuron	156	all	Neuron	771	1174
GW25_pulminarthal_GGAGCAAGTTAAGAAC	25	GW25	thalamus	thalamus	Neuron_98	Neuron_98Neuron	156	all	Neuron	1159	1870
GW25_pulminarthal_GGAGCAATCCCTCTTT	25	GW25	thalamus	thalamus	Dividing_40	Dividing_11	9	all	Dividing	976	1894
GW25_pulminarthal_GGAGCAATCCGTACAA	25	GW25	thalamus	thalamus	Neuron_98	Neuron_98Neuron	156	all	Neuron	1863	3669
GW25_pulminarthal_GGAGCAATCTTCTGGC	25	GW25	thalamus	thalamus	Oligo_23	Oligo_11	159	all	Oligo	1129	2235
GW25_pulminarthal_GGATGTTAGAATTGTG	25	GW25	thalamus	thalamus	Dividing_40	Dividing_11	9	all	Dividing	793	1446
GW25_pulminarthal_GGATGTTAGAGGTACC	25	GW25	thalamus	thalamus	Endo_4	Endo_4Endo	43	all	Endo	2015	3928
GW25_pulminarthal_GGATGTTAGCCAGAAC	25	GW25	thalamus	thalamus	Dividing_42	Dividing_42Dividing	23	all	Dividing	1070	2038
GW25_pulminarthal_GGATGTTAGGCTACGA	25	GW25	thalamus	thalamus	Neuron_98	Neuron_98Neuron	156	all	Neuron	3527	9314
GW25_pulminarthal_GGATGTTAGGGCACTA	25	GW25	thalamus	thalamus	Oligo_33	Oligo_6	165	all	Oligo	1084	1737
GW25_pulminarthal_GGATGTTCACTGTTAG	25	GW25	thalamus	thalamus	Neuron_98	Neuron_98Neuron	156	all	Neuron	780	1174
GW25_pulminarthal_GGATGTTCAGGACGTA	25	GW25	thalamus	thalamus	Oligo_23	Oligo_11	159	all	Oligo	1129	2408
GW25_pulminarthal_GGATGTTCATGAACCT	25	GW25	thalamus	thalamus	Dividing_40	Dividing_11	9	all	Dividing	992	1708
GW25_pulminarthal_GGATGTTCATTCCTGC	25	GW25	thalamus	thalamus	Dividing_40	Dividing_11	9	all	Dividing	813	1426
GW25_pulminarthal_GGATGTTCATTCTTAC	25	GW25	thalamus	thalamus	Neuron_98	Neuron_98Neuron	156	all	Neuron	1898	3782
GW25_pulminarthal_GGATGTTGTTTGACAC	25	GW25	thalamus	thalamus	Interneuron_40	Interneuron_9	82	all	Interneuron	812	1626
GW25_pulminarthal_GGATGTTTCCTTTACA	25	GW25	thalamus	thalamus	Neuron_98	Neuron_98Neuron	156	all	Neuron	1016	1688
GW25_pulminarthal_GGATTACAGTTCGCGC	25	GW25	thalamus	thalamus	Dividing_40	Dividing_11	9	all	Dividing	1358	2844
GW25_pulminarthal_GGATTACGTCTGATCA	25	GW25	thalamus	thalamus	Interneuron_40	Interneuron_9	82	all	Interneuron	900	1706
GW25_pulminarthal_GGATTACTCTAGCACA	25	GW25	thalamus	thalamus	Oligo_23	Oligo_11	159	all	Oligo	1211	2600
GW25_pulminarthal_GGATTACTCTATCCTA	25	GW25	thalamus	thalamus	Neuron_98	Neuron_98Neuron	156	all	Neuron	858	1278
GW25_pulminarthal_GGATTACTCTTAACCT	25	GW25	thalamus	thalamus	Neuron_98	Neuron_98Neuron	156	all	Neuron	2032	4072
GW25_pulminarthal_GGCAATTAGAAGGCCT	25	GW25	thalamus	thalamus	Astrocyte_39	Astrocyte_4	4	all	Astrocyte	874	1701
GW25_pulminarthal_GGCAATTAGGACTGGT	25	GW25	thalamus	thalamus	Neuron_98	Neuron_98Neuron	156	all	Neuron	1140	1898
GW25_pulminarthal_GGCAATTAGTGGGTTG	25	GW25	thalamus	thalamus	Astrocyte_4	Astrocyte_4	4	all	Astrocyte	804	1260
GW25_pulminarthal_GGCAATTCACCAGCAC	25	GW25	thalamus	thalamus	Astrocyte_53	Oligo_8	167	all	Astrocyte	1095	1888
GW25_pulminarthal_GGCAATTCACTAGTAC	25	GW25	thalamus	thalamus	Neuron_98	Neuron_98Neuron	156	all	Neuron	1013	1631
GW25_pulminarthal_GGCAATTCAGCAGTTT	25	GW25	thalamus	thalamus	Neuron_98	Neuron_98Neuron	156	all	Neuron	758	1072
GW25_pulminarthal_GGCAATTCATGTAGTC	25	GW25	thalamus	thalamus	Neuron_98	Neuron_98Neuron	156	all	Neuron	892	1294
GW25_pulminarthal_GGCAATTGTTCACCTC	25	GW25	thalamus	thalamus	RG_44	RG_6	196	all	RG	1025	1826
GW25_pulminarthal_GGCAATTTCAGGCAAG	25	GW25	thalamus	thalamus	Interneuron_40	Interneuron_9	82	all	Interneuron	1074	2023
GW25_pulminarthal_GGCAATTTCATGTAGC	25	GW25	thalamus	thalamus	Dividing_42	Dividing_42Dividing	23	all	Dividing	881	1701
GW25_pulminarthal_GGCAATTTCCGTCAAA	25	GW25	thalamus	thalamus	Neuron_98	Neuron_98Neuron	156	all	Neuron	1085	1715
GW25_pulminarthal_GGCAATTTCGTCACGG	25	GW25	thalamus	thalamus	Oligo_33	Oligo_6	165	all	Oligo	1103	1769
GW25_pulminarthal_GGCAATTTCTGATTCT	25	GW25	thalamus	thalamus	Neuron_98	Neuron_98Neuron	156	all	Neuron	1586	2850
GW25_pulminarthal_GGCCGATAGAGTTGGC	25	GW25	thalamus	thalamus	Oligo_23	Oligo_11	159	all	Oligo	751	1313
GW25_pulminarthal_GGCCGATAGCACAGGT	25	GW25	thalamus	thalamus	Neuron_98	Neuron_98Neuron	156	all	Neuron	1163	1896
GW25_pulminarthal_GGCCGATAGCGAAGGG	25	GW25	thalamus	thalamus	Oligo_23	Oligo_11	159	all	Oligo	830	1504
GW25_pulminarthal_GGCCGATAGGGATCTG	25	GW25	thalamus	thalamus	Neuron_98	Neuron_98Neuron	156	all	Neuron	1252	2225
GW25_pulminarthal_GGCCGATAGTACACCT	25	GW25	thalamus	thalamus	Neuron_98	Neuron_98Neuron	156	all	Neuron	2502	5536
GW25_pulminarthal_GGCCGATGTCTGCGGT	25	GW25	thalamus	thalamus	Neuron_98	Neuron_98Neuron	156	all	Neuron	1041	1647
GW25_pulminarthal_GGCCGATTCGGCGCTA	25	GW25	thalamus	thalamus	Oligo_23	Oligo_11	159	all	Oligo	1148	2415
GW25_pulminarthal_GGCCGATTCTAACCGA	25	GW25	thalamus	thalamus	Dividing_40	Dividing_11	9	all	Dividing	904	1659
GW25_pulminarthal_GGCGACTAGGGAGTAA	25	GW25	thalamus	thalamus	Dividing_42	Dividing_42Dividing	23	all	Dividing	975	1923
GW25_pulminarthal_GGCGACTAGGGCTCTC	25	GW25	thalamus	thalamus	Neuron_98	Neuron_98Neuron	156	all	Neuron	1532	2965
GW25_pulminarthal_GGCGACTAGTGAAGTT	25	GW25	thalamus	thalamus	Astrocyte_53	Oligo_8	167	all	Astrocyte	1563	2929
GW25_pulminarthal_GGCGACTGTCAGATAA	25	GW25	thalamus	thalamus	Dividing_32	RG_1	169	all	Dividing	1545	3170
GW25_pulminarthal_GGCGACTGTCGCTTTC	25	GW25	thalamus	thalamus	Astrocyte_4	Astrocyte_4	4	all	Astrocyte	1256	2671
GW25_pulminarthal_GGCGACTTCAAACCAC	25	GW25	thalamus	thalamus	Neuron_98	Neuron_98Neuron	156	all	Neuron	1306	2252
GW25_pulminarthal_GGCGACTTCCAAGTAC	25	GW25	thalamus	thalamus	Neuron_98	Neuron_98Neuron	156	all	Neuron	1241	2129
GW25_pulminarthal_GGCGTGTCAAGCTGAG	25	GW25	thalamus	thalamus	Neuron_98	Neuron_98Neuron	156	all	Neuron	2050	4025
GW25_pulminarthal_GGCGTGTCAATGTTGC	25	GW25	thalamus	thalamus	Interneuron_40	Interneuron_9	82	all	Interneuron	792	1407
GW25_pulminarthal_GGCGTGTCATCCGTGG	25	GW25	thalamus	thalamus	Dividing_40	Dividing_11	9	all	Dividing	905	1745
GW25_pulminarthal_GGCGTGTGTCAGAGGT	25	GW25	thalamus	thalamus	Neuron_98	Neuron_98Neuron	156	all	Neuron	1860	3596
GW25_pulminarthal_GGCGTGTGTCTGGAGA	25	GW25	thalamus	thalamus	Neuron_98	Neuron_98Neuron	156	all	Neuron	2617	5731
GW25_pulminarthal_GGCGTGTTCGGAAACG	25	GW25	thalamus	thalamus	Oligo_23	Oligo_11	159	all	Oligo	1404	2736
GW25_pulminarthal_GGCGTGTTCTAACTCT	25	GW25	thalamus	thalamus	Oligo_23	Oligo_11	159	all	Oligo	1005	1929
GW25_pulminarthal_GGCTCGAAGAAAGTGG	25	GW25	thalamus	thalamus	Neuron_98	Neuron_98Neuron	156	all	Neuron	1386	2503
GW25_pulminarthal_GGCTCGAAGAAGGACA	25	GW25	thalamus	thalamus	Interneuron_40	Interneuron_9	82	all	Interneuron	882	1410
GW25_pulminarthal_GGCTCGACAAGCGATG	25	GW25	thalamus	thalamus	Neuron_98	Neuron_98Neuron	156	all	Neuron	2240	4641
GW25_pulminarthal_GGCTCGACACACGCTG	25	GW25	thalamus	thalamus	Neuron_98	Neuron_98Neuron	156	all	Neuron	894	1341
GW25_pulminarthal_GGCTCGAGTACCAGTT	25	GW25	thalamus	thalamus	Neuron_98	Neuron_98Neuron	156	all	Neuron	1307	2127
GW25_pulminarthal_GGCTCGAGTAGTGAAT	25	GW25	thalamus	thalamus	Neuron_98	Neuron_98Neuron	156	all	Neuron	863	1375
GW25_pulminarthal_GGCTCGAGTGTGGTTT	25	GW25	thalamus	thalamus	Astrocyte_4	Astrocyte_4	4	all	Astrocyte	985	1618
GW25_pulminarthal_GGCTCGAGTTCCCGAG	25	GW25	thalamus	thalamus	RG_44	RG_6	196	all	RG	870	1471
GW25_pulminarthal_GGCTCGAGTTGGAGGT	25	GW25	thalamus	thalamus	Astrocyte_4	Astrocyte_4	4	all	Astrocyte	1476	2769
GW25_pulminarthal_GGCTCGATCGAGGTAG	25	GW25	thalamus	thalamus	Neuron_98	Neuron_98Neuron	156	all	Neuron	831	1374
GW25_pulminarthal_GGCTCGATCGCACTCT	25	GW25	thalamus	thalamus	Neuron_98	Neuron_98Neuron	156	all	Neuron	942	1424
GW25_pulminarthal_GGCTCGATCGCATGGC	25	GW25	thalamus	thalamus	Neuron_98	Neuron_98Neuron	156	all	Neuron	1236	2131
GW25_pulminarthal_GGCTGGTAGAAGAAGC	25	GW25	thalamus	thalamus	Astrocyte_4	Astrocyte_4	4	all	Astrocyte	1090	1867
GW25_pulminarthal_GGCTGGTAGATCCCGC	25	GW25	thalamus	thalamus	Neuron_98	Neuron_98Neuron	156	all	Neuron	1388	2491
GW25_pulminarthal_GGCTGGTAGGCCATAG	25	GW25	thalamus	thalamus	Neuron_98	Neuron_98Neuron	156	all	Neuron	912	1336
GW25_pulminarthal_GGCTGGTGTCAGAAGC	25	GW25	thalamus	thalamus	Neuron_98	Neuron_98Neuron	156	all	Neuron	1324	2304
GW25_pulminarthal_GGCTGGTGTGTAATGA	25	GW25	thalamus	thalamus	Neuron_98	Neuron_98Neuron	156	all	Neuron	1265	2155
GW25_pulminarthal_GGCTGGTGTGTCCTCT	25	GW25	thalamus	thalamus	Neuron_98	Neuron_98Neuron	156	all	Neuron	858	1249
GW25_pulminarthal_GGCTGGTGTTCACCTC	25	GW25	thalamus	thalamus	Neuron_98	Neuron_98Neuron	156	all	Neuron	853	1260
GW25_pulminarthal_GGCTGGTTCACCTCGT	25	GW25	thalamus	thalamus	Neuron_98	Neuron_98Neuron	156	all	Neuron	1568	3013
GW25_pulminarthal_GGCTGGTTCCCTTGTG	25	GW25	thalamus	thalamus	Astrocyte_4	Astrocyte_4	4	all	Astrocyte	766	1163
GW25_pulminarthal_GGCTGGTTCGGATGGA	25	GW25	thalamus	thalamus	Oligo_23	Oligo_11	159	all	Oligo	818	1895
GW25_pulminarthal_GGCTGGTTCTAACTGG	25	GW25	thalamus	thalamus	Neuron_98	Neuron_98Neuron	156	all	Neuron	1397	2272
GW25_pulminarthal_GGGAATGCACATTCGA	25	GW25	thalamus	thalamus	Astrocyte_4	Astrocyte_4	4	all	Astrocyte	1321	2371
GW25_pulminarthal_GGGAATGCACTATCTT	25	GW25	thalamus	thalamus	RG_44	RG_6	196	all	RG	902	1743
GW25_pulminarthal_GGGAATGCAGGTTTCA	25	GW25	thalamus	thalamus	Neuron_98	Neuron_98Neuron	156	all	Neuron	1368	2394
GW25_pulminarthal_GGGAATGGTCATGCCG	25	GW25	thalamus	thalamus	Dividing_40	Dividing_11	9	all	Dividing	940	1691
GW25_pulminarthal_GGGAATGGTTCACGGC	25	GW25	thalamus	thalamus	Dividing_42	Dividing_42Dividing	23	all	Dividing	1248	2324
GW25_pulminarthal_GGGAATGTCAACACCA	25	GW25	thalamus	thalamus	Oligo_33	Oligo_6	165	all	Oligo	1170	1842
GW25_pulminarthal_GGGACCTAGACGCACA	25	GW25	thalamus	thalamus	Neuron_98	Neuron_98Neuron	156	all	Neuron	1694	3299
GW25_pulminarthal_GGGACCTAGAGCAATT	25	GW25	thalamus	thalamus	Neuron_98	Neuron_98Neuron	156	all	Neuron	2026	4116
GW25_pulminarthal_GGGACCTAGAGGTTGC	25	GW25	thalamus	thalamus	Neuron_98	Neuron_98Neuron	156	all	Neuron	897	1401
GW25_pulminarthal_GGGACCTAGCCAGAAC	25	GW25	thalamus	thalamus	Oligo_23	Oligo_11	159	all	Oligo	1088	2093
GW25_pulminarthal_GGGACCTCAAGCGTAG	25	GW25	thalamus	thalamus	Dividing_40	Dividing_11	9	all	Dividing	902	1665
GW25_pulminarthal_GGGACCTCAGGCGATA	25	GW25	thalamus	thalamus	Oligo_23	Oligo_11	159	all	Oligo	1073	2153
GW25_pulminarthal_GGGACCTGTACTTCTT	25	GW25	thalamus	thalamus	Neuron_98	Neuron_98Neuron	156	all	Neuron	1579	3004
GW25_pulminarthal_GGGACCTGTGCGAAAC	25	GW25	thalamus	thalamus	Dividing_32	RG_1	169	all	Dividing	1014	1907
GW25_pulminarthal_GGGACCTGTTAAGACA	25	GW25	thalamus	thalamus	Interneuron_40	Interneuron_9	82	all	Interneuron	1063	1810
GW25_pulminarthal_GGGACCTGTTGGTTTG	25	GW25	thalamus	thalamus	Neuron_98	Neuron_98Neuron	156	all	Neuron	2727	6071
GW25_pulminarthal_GGGACCTTCACCTCGT	25	GW25	thalamus	thalamus	Oligo_33	Oligo_6	165	all	Oligo	848	1468
GW25_pulminarthal_GGGACCTTCCTGTACC	25	GW25	thalamus	thalamus	Neuron_98	Neuron_98Neuron	156	all	Neuron	1212	1996
GW25_pulminarthal_GGGACCTTCGGAAATA	25	GW25	thalamus	thalamus	Neuron_98	Neuron_98Neuron	156	all	Neuron	1786	3377
GW25_pulminarthal_GGGAGATAGGCAGGTT	25	GW25	thalamus	thalamus	Astrocyte_39	Astrocyte_4	4	all	Astrocyte	1399	2800
GW25_pulminarthal_GGGAGATAGTCCCACG	25	GW25	thalamus	thalamus	RG_44	RG_6	196	all	RG	850	1370
GW25_pulminarthal_GGGAGATCACGAGAGT	25	GW25	thalamus	thalamus	RG_44	RG_6	196	all	RG	858	1590
GW25_pulminarthal_GGGAGATCATCCGGGT	25	GW25	thalamus	thalamus	Dividing_40	Dividing_11	9	all	Dividing	826	1367
GW25_pulminarthal_GGGAGATGTACCGTTA	25	GW25	thalamus	thalamus	Astrocyte_4	Astrocyte_4	4	all	Astrocyte	1275	2310
GW25_pulminarthal_GGGAGATGTGACGCCT	25	GW25	thalamus	thalamus	Astrocyte_4	Astrocyte_4	4	all	Astrocyte	1532	3048
GW25_pulminarthal_GGGAGATTCACAACGT	25	GW25	thalamus	thalamus	Neuron_98	Neuron_98Neuron	156	all	Neuron	1162	1894
GW25_pulminarthal_GGGAGATTCCTCATTA	25	GW25	thalamus	thalamus	Interneuron_40	Interneuron_9	82	all	Interneuron	875	1793
GW25_pulminarthal_GGGAGATTCTCAACTT	25	GW25	thalamus	thalamus	Neuron_98	Neuron_98Neuron	156	all	Neuron	1704	3112
GW25_pulminarthal_GGGAGATTCTGATACG	25	GW25	thalamus	thalamus	Dividing_40	Dividing_11	9	all	Dividing	1009	2067
GW25_pulminarthal_GGGATGAAGGATCGCA	25	GW25	thalamus	thalamus	Neuron_98	Neuron_98Neuron	156	all	Neuron	1152	1899
GW25_pulminarthal_GGGATGAAGTATGACA	25	GW25	thalamus	thalamus	Neuron_98	Neuron_98Neuron	156	all	Neuron	1144	1898
GW25_pulminarthal_GGGATGAAGTGCCAGA	25	GW25	thalamus	thalamus	Neuron_98	Neuron_98Neuron	156	all	Neuron	945	1577
GW25_pulminarthal_GGGATGAGTCCAAGTT	25	GW25	thalamus	thalamus	Oligo_33	Oligo_6	165	all	Oligo	793	1267
GW25_pulminarthal_GGGCACTAGCGTCTAT	25	GW25	thalamus	thalamus	Neuron_98	Neuron_98Neuron	156	all	Neuron	1459	2464
GW25_pulminarthal_GGGCACTAGGCTATCT	25	GW25	thalamus	thalamus	Oligo_23	Oligo_11	159	all	Oligo	1258	2534
GW25_pulminarthal_GGGCACTCACAAGTAA	25	GW25	thalamus	thalamus	Dividing_42	Dividing_42Dividing	23	all	Dividing	1464	3064
GW25_pulminarthal_GGGCACTGTGACGCCT	25	GW25	thalamus	thalamus	Astrocyte_4	Astrocyte_4	4	all	Astrocyte	2756	5875
GW25_pulminarthal_GGGCACTGTGGCTCCA	25	GW25	thalamus	thalamus	Neuron_98	Neuron_98Neuron	156	all	Neuron	1186	2018
GW25_pulminarthal_GGGCACTGTTTGTGTG	25	GW25	thalamus	thalamus	Neuron_2	Neuron_2Neuron	124	all	Neuron	1601	2664
GW25_pulminarthal_GGGCACTTCTCATTCA	25	GW25	thalamus	thalamus	Neuron_98	Neuron_98Neuron	156	all	Neuron	1550	2900
GW25_pulminarthal_GGGCATCAGACACTAA	25	GW25	thalamus	thalamus	Neuron_98	Neuron_98Neuron	156	all	Neuron	2130	4209
GW25_pulminarthal_GGGCATCAGATGCCAG	25	GW25	thalamus	thalamus	Interneuron_40	Interneuron_9	82	all	Interneuron	1297	2081
GW25_pulminarthal_GGGCATCCACATCCAA	25	GW25	thalamus	thalamus	Neuron_98	Neuron_98Neuron	156	all	Neuron	1530	2724
GW25_pulminarthal_GGGCATCCAGCGAACA	25	GW25	thalamus	thalamus	Oligo_33	Oligo_6	165	all	Oligo	1759	3646
GW25_pulminarthal_GGGCATCCATACAGCT	25	GW25	thalamus	thalamus	Interneuron_40	Interneuron_9	82	all	Interneuron	767	1255
GW25_pulminarthal_GGGCATCGTAAGTTCC	25	GW25	thalamus	thalamus	Dividing_42	Dividing_42Dividing	23	all	Dividing	1591	3561
GW25_pulminarthal_GGGCATCGTTTGGGCC	25	GW25	thalamus	thalamus	RG_44	RG_6	196	all	RG	779	1115
GW25_pulminarthal_GGGCATCTCGGATGGA	25	GW25	thalamus	thalamus	Oligo_33	Oligo_6	165	all	Oligo	826	1275
GW25_pulminarthal_GGGCATCTCGGTGTCG	25	GW25	thalamus	thalamus	Neuron_98	Neuron_98Neuron	156	all	Neuron	1032	1719
GW25_pulminarthal_GGGCATCTCTGATACG	25	GW25	thalamus	thalamus	Oligo_23	Oligo_11	159	all	Oligo	1026	2653
GW25_pulminarthal_GGGTCTGAGAATCTCC	25	GW25	thalamus	thalamus	Interneuron_40	Interneuron_9	82	all	Interneuron	964	1914
GW25_pulminarthal_GGGTCTGCAAGGCTCC	25	GW25	thalamus	thalamus	Astrocyte_39	Astrocyte_4	4	all	Astrocyte	1091	1961
GW25_pulminarthal_GGGTCTGCAATGGACG	25	GW25	thalamus	thalamus	Interneuron_40	Interneuron_9	82	all	Interneuron	1169	2120
GW25_pulminarthal_GGGTCTGGTAAAGTCA	25	GW25	thalamus	thalamus	GW25_Endo_30Endo	Endo_7	46	all	Endo	2454	5627
GW25_pulminarthal_GGGTCTGGTTCAACCA	25	GW25	thalamus	thalamus	Dividing_32	RG_1	169	all	Dividing	1158	2241
GW25_pulminarthal_GGGTCTGGTTCCATGA	25	GW25	thalamus	thalamus	Neuron_98	Neuron_98Neuron	156	all	Neuron	2208	4681
GW25_pulminarthal_GGGTCTGGTTCGTGAT	25	GW25	thalamus	thalamus	Neuron_98	Neuron_98Neuron	156	all	Neuron	2519	5574
GW25_pulminarthal_GGGTCTGTCACATGCA	25	GW25	thalamus	thalamus	Oligo_33	Oligo_6	165	all	Oligo	784	1102
GW25_pulminarthal_GGGTCTGTCAGTTGAC	25	GW25	thalamus	thalamus	Oligo_33	Oligo_6	165	all	Oligo	840	1240
GW25_pulminarthal_GGGTCTGTCGGACAAG	25	GW25	thalamus	thalamus	Astrocyte_39	Astrocyte_4	4	all	Astrocyte	1655	3396
GW25_pulminarthal_GGGTCTGTCTTAACCT	25	GW25	thalamus	thalamus	Neuron_98	Neuron_98Neuron	156	all	Neuron	1899	3557
GW25_pulminarthal_GGGTTGCCAAATTGCC	25	GW25	thalamus	thalamus	Neuron_98	Neuron_98Neuron	156	all	Neuron	2262	4520
GW25_pulminarthal_GGGTTGCCAGATTGCT	25	GW25	thalamus	thalamus	Neuron_98	Neuron_98Neuron	156	all	Neuron	2136	4290
GW25_pulminarthal_GGGTTGCCATTCTCAT	25	GW25	thalamus	thalamus	Dividing_40	Dividing_11	9	all	Dividing	799	1737
GW25_pulminarthal_GGGTTGCGTCACACGC	25	GW25	thalamus	thalamus	Oligo_23	Oligo_11	159	all	Oligo	1006	2099
GW25_pulminarthal_GGGTTGCTCGCATGAT	25	GW25	thalamus	thalamus	Astrocyte_4	Astrocyte_4	4	all	Astrocyte	1230	2678
GW25_pulminarthal_GGTATTGAGAGTGAGA	25	GW25	thalamus	thalamus	Astrocyte_39	Astrocyte_4	4	all	Astrocyte	1000	1854
GW25_pulminarthal_GGTATTGAGATAGCAT	25	GW25	thalamus	thalamus	Dividing_40	Dividing_11	9	all	Dividing	1261	2496
GW25_pulminarthal_GGTATTGAGCATGGCA	25	GW25	thalamus	thalamus	Neuron_98	Neuron_98Neuron	156	all	Neuron	1109	1850
GW25_pulminarthal_GGTATTGAGTCTCCTC	25	GW25	thalamus	thalamus	Oligo_33	Oligo_6	165	all	Oligo	1573	2690
GW25_pulminarthal_GGTATTGAGTGCCAGA	25	GW25	thalamus	thalamus	Neuron_98	Neuron_98Neuron	156	all	Neuron	1043	1743
GW25_pulminarthal_GGTATTGCACTTCGAA	25	GW25	thalamus	thalamus	Neuron_98	Neuron_98Neuron	156	all	Neuron	1302	2306
GW25_pulminarthal_GGTATTGCATTGGTAC	25	GW25	thalamus	thalamus	Dividing_32	RG_1	169	all	Dividing	1618	3109
GW25_pulminarthal_GGTATTGCATTTGCCC	25	GW25	thalamus	thalamus	Neuron_2	Neuron_2Neuron	124	all	Neuron	1465	2310
GW25_pulminarthal_GGTATTGCATTTGCTT	25	GW25	thalamus	thalamus	Dividing_32	RG_1	169	all	Dividing	1274	2251
GW25_pulminarthal_GGTATTGGTAAGGATT	25	GW25	thalamus	thalamus	Oligo_23	Oligo_11	159	all	Oligo	823	1499
GW25_pulminarthal_GGTATTGGTATTCGTG	25	GW25	thalamus	thalamus	Neuron_98	Neuron_98Neuron	156	all	Neuron	1375	2432
GW25_pulminarthal_GGTATTGGTCGAATCT	25	GW25	thalamus	thalamus	Astrocyte_4	Astrocyte_4	4	all	Astrocyte	1368	2207
GW25_pulminarthal_GGTATTGTCGTAGATC	25	GW25	thalamus	thalamus	Interneuron_40	Interneuron_9	82	all	Interneuron	854	1503
GW25_pulminarthal_GGTATTGTCTTGCCGT	25	GW25	thalamus	thalamus	Neuron_98	Neuron_98Neuron	156	all	Neuron	1950	3745
GW25_pulminarthal_GGTGAAGAGAAACCGC	25	GW25	thalamus	thalamus	Dividing_40	Dividing_11	9	all	Dividing	831	1679
GW25_pulminarthal_GGTGAAGAGGCATGGT	25	GW25	thalamus	thalamus	Astrocyte_39	Astrocyte_4	4	all	Astrocyte	968	1819
GW25_pulminarthal_GGTGAAGAGTTACGGG	25	GW25	thalamus	thalamus	Astrocyte_4	Astrocyte_4	4	all	Astrocyte	993	1557
GW25_pulminarthal_GGTGAAGCATGGTCTA	25	GW25	thalamus	thalamus	Dividing_27	Dividing_5	25	all	Dividing	845	1651
GW25_pulminarthal_GGTGAAGCATGTTCCC	25	GW25	thalamus	thalamus	Oligo_23	Oligo_11	159	all	Oligo	1034	1889
GW25_pulminarthal_GGTGAAGCATTACGAC	25	GW25	thalamus	thalamus	Neuron_98	Neuron_98Neuron	156	all	Neuron	1110	1781
GW25_pulminarthal_GGTGAAGGTACCGTAT	25	GW25	thalamus	thalamus	Astrocyte_4	Astrocyte_4	4	all	Astrocyte	1513	2690
GW25_pulminarthal_GGTGAAGTCGGAGGTA	25	GW25	thalamus	thalamus	Oligo_23	Oligo_11	159	all	Oligo	876	1840
GW25_pulminarthal_GGTGAAGTCGTGGGAA	25	GW25	thalamus	thalamus	Neuron_98	Neuron_98Neuron	156	all	Neuron	1903	3888
GW25_pulminarthal_GGTGCGTAGATCGATA	25	GW25	thalamus	thalamus	Neuron_98	Neuron_98Neuron	156	all	Neuron	2330	4964
GW25_pulminarthal_GGTGCGTAGCTGATAA	25	GW25	thalamus	thalamus	Oligo_23	Oligo_11	159	all	Oligo	767	1611
GW25_pulminarthal_GGTGCGTAGTGTACGG	25	GW25	thalamus	thalamus	Interneuron_40	Interneuron_9	82	all	Interneuron	822	1431
GW25_pulminarthal_GGTGCGTCAGGGTTAG	25	GW25	thalamus	thalamus	Neuron_98	Neuron_98Neuron	156	all	Neuron	1682	3168
GW25_pulminarthal_GGTGCGTGTGACAAAT	25	GW25	thalamus	thalamus	Neuron_98	Neuron_98Neuron	156	all	Neuron	1242	2017
GW25_pulminarthal_GGTGCGTGTTAGAACA	25	GW25	thalamus	thalamus	Neuron_98	Neuron_98Neuron	156	all	Neuron	1074	1795
GW25_pulminarthal_GGTGCGTGTTTGGCGC	25	GW25	thalamus	thalamus	Astrocyte_4	Astrocyte_4	4	all	Astrocyte	1607	3174
GW25_pulminarthal_GGTGCGTTCCGAATGT	25	GW25	thalamus	thalamus	Neuron_98	Neuron_98Neuron	156	all	Neuron	1283	2198
GW25_pulminarthal_GGTGCGTTCGAGGTAG	25	GW25	thalamus	thalamus	Neuron_98	Neuron_98Neuron	156	all	Neuron	1027	1758
GW25_pulminarthal_GGTGTTACACCAGGTC	25	GW25	thalamus	thalamus	Neuron_98	Neuron_98Neuron	156	all	Neuron	2216	4368
GW25_pulminarthal_GGTGTTACATTAGGCT	25	GW25	thalamus	thalamus	Interneuron_40	Interneuron_9	82	all	Interneuron	961	1817
GW25_pulminarthal_GGTGTTAGTACTCGCG	25	GW25	thalamus	thalamus	Interneuron_40	Interneuron_9	82	all	Interneuron	836	1490
GW25_pulminarthal_GGTGTTATCACGCATA	25	GW25	thalamus	thalamus	Oligo_33	Oligo_6	165	all	Oligo	828	1222
GW25_pulminarthal_GGTGTTATCAGTTCGA	25	GW25	thalamus	thalamus	Astrocyte_39	Astrocyte_4	4	all	Astrocyte	1239	2189
GW25_pulminarthal_GGTGTTATCCCTTGTG	25	GW25	thalamus	thalamus	Neuron_98	Neuron_98Neuron	156	all	Neuron	1006	1614
GW25_pulminarthal_GGTGTTATCCGTTGCT	25	GW25	thalamus	thalamus	Astrocyte_4	Astrocyte_4	4	all	Astrocyte	1362	2543
GW25_pulminarthal_GGTGTTATCGGACAAG	25	GW25	thalamus	thalamus	Oligo_23	Oligo_11	159	all	Oligo	860	1504
GW25_pulminarthal_GTAACGTAGCAACGGT	25	GW25	thalamus	thalamus	Neuron_98	Neuron_98Neuron	156	all	Neuron	803	1229
GW25_pulminarthal_GTAACGTCAAGTACCT	25	GW25	thalamus	thalamus	Neuron_98	Neuron_98Neuron	156	all	Neuron	1651	3030
GW25_pulminarthal_GTAACGTCAATGGAAT	25	GW25	thalamus	thalamus	Neuron_98	Neuron_98Neuron	156	all	Neuron	1046	1651
GW25_pulminarthal_GTAACGTCAATGGATA	25	GW25	thalamus	thalamus	Astrocyte_4	Astrocyte_4	4	all	Astrocyte	1024	1913
GW25_pulminarthal_GTAACGTCAGAAGCAC	25	GW25	thalamus	thalamus	Neuron_98	Neuron_98Neuron	156	all	Neuron	2407	5007
GW25_pulminarthal_GTAACGTCATGGTTGT	25	GW25	thalamus	thalamus	Oligo_23	Oligo_11	159	all	Oligo	753	1655
GW25_pulminarthal_GTAACGTGTATAGTAG	25	GW25	thalamus	thalamus	Neuron_98	Neuron_98Neuron	156	all	Neuron	1413	2582
GW25_pulminarthal_GTAACGTGTGCATCTA	25	GW25	thalamus	thalamus	Neuron_98	Neuron_98Neuron	156	all	Neuron	1477	2679
GW25_pulminarthal_GTAACGTTCAAACCAC	25	GW25	thalamus	thalamus	Interneuron_40	Interneuron_9	82	all	Interneuron	868	1631
GW25_pulminarthal_GTAACGTTCCACGTTC	25	GW25	thalamus	thalamus	Neuron_98	Neuron_98Neuron	156	all	Neuron	1757	3186
GW25_pulminarthal_GTAACGTTCCGCGCAA	25	GW25	thalamus	thalamus	Neuron_98	Neuron_98Neuron	156	all	Neuron	2267	4695
GW25_pulminarthal_GTAACGTTCGTCTGCT	25	GW25	thalamus	thalamus	Neuron_98	Neuron_98Neuron	156	all	Neuron	878	1534
GW25_pulminarthal_GTAACGTTCTGTTGAG	25	GW25	thalamus	thalamus	Neuron_98	Neuron_98Neuron	156	all	Neuron	1815	3687
GW25_pulminarthal_GTAACGTTCTTAACCT	25	GW25	thalamus	thalamus	Neuron_98	Neuron_98Neuron	156	all	Neuron	1724	3577
GW25_pulminarthal_GTAACTGAGAGCTGCA	25	GW25	thalamus	thalamus	Neuron_98	Neuron_98Neuron	156	all	Neuron	1851	3659
GW25_pulminarthal_GTAACTGAGCCGCCTA	25	GW25	thalamus	thalamus	Neuron_98	Neuron_98Neuron	156	all	Neuron	2097	4498
GW25_pulminarthal_GTAACTGCACATCCAA	25	GW25	thalamus	thalamus	Oligo_33	Oligo_6	165	all	Oligo	798	1157
GW25_pulminarthal_GTAACTGCACCAGATT	25	GW25	thalamus	thalamus	Dividing_27	Dividing_5	25	all	Dividing	1454	3360
GW25_pulminarthal_GTAACTGGTAAACGCG	25	GW25	thalamus	thalamus	Neuron_98	Neuron_98Neuron	156	all	Neuron	2018	4199
GW25_pulminarthal_GTAACTGTCGGAGGTA	25	GW25	thalamus	thalamus	Astrocyte_39	Astrocyte_4	4	all	Astrocyte	999	1821
GW25_pulminarthal_GTAACTGTCGTATCAG	25	GW25	thalamus	thalamus	Microglia_8	Microglia_8Microglia	96	all	Microglia	1044	2617
GW25_pulminarthal_GTACGTAAGGCTATCT	25	GW25	thalamus	thalamus	Neuron_98	Neuron_98Neuron	156	all	Neuron	794	1180
GW25_pulminarthal_GTACGTACAGCCAATT	25	GW25	thalamus	thalamus	Neuron_98	Neuron_98Neuron	156	all	Neuron	808	1169
GW25_pulminarthal_GTACGTACATCGGTTA	25	GW25	thalamus	thalamus	Dividing_40	Dividing_11	9	all	Dividing	1022	1880
GW25_pulminarthal_GTACGTAGTCCGAAGA	25	GW25	thalamus	thalamus	Dividing_32	RG_1	169	all	Dividing	846	1267
GW25_pulminarthal_GTACGTATCAACGAAA	25	GW25	thalamus	thalamus	Neuron_98	Neuron_98Neuron	156	all	Neuron	1525	2954
GW25_pulminarthal_GTACGTATCGATAGAA	25	GW25	thalamus	thalamus	Dividing_32	RG_1	169	all	Dividing	946	1657
GW25_pulminarthal_GTACTCCAGACTTTCG	25	GW25	thalamus	thalamus	Neuron_98	Neuron_98Neuron	156	all	Neuron	1409	2442
GW25_pulminarthal_GTACTCCAGAGGACGG	25	GW25	thalamus	thalamus	Dividing_42	Dividing_42Dividing	23	all	Dividing	1862	3806
GW25_pulminarthal_GTACTCCAGAGTCTGG	25	GW25	thalamus	thalamus	Dividing_40	Dividing_11	9	all	Dividing	913	1652
GW25_pulminarthal_GTACTCCAGCTAGTGG	25	GW25	thalamus	thalamus	Neuron_98	Neuron_98Neuron	156	all	Neuron	825	1237
GW25_pulminarthal_GTACTCCAGTTGTCGT	25	GW25	thalamus	thalamus	Oligo_23	Oligo_11	159	all	Oligo	801	1502
GW25_pulminarthal_GTACTCCCATTGGGCC	25	GW25	thalamus	thalamus	Astrocyte_4	Astrocyte_4	4	all	Astrocyte	1684	3268
GW25_pulminarthal_GTACTCCGTGTAATGA	25	GW25	thalamus	thalamus	Neuron_98	Neuron_98Neuron	156	all	Neuron	892	1520
GW25_pulminarthal_GTACTCCGTTGTTTGG	25	GW25	thalamus	thalamus	Oligo_33	Oligo_6	165	all	Oligo	1280	2066
GW25_pulminarthal_GTACTCCTCACAGTAC	25	GW25	thalamus	thalamus	Neuron_98	Neuron_98Neuron	156	all	Neuron	956	1438
GW25_pulminarthal_GTACTCCTCCGCGTTT	25	GW25	thalamus	thalamus	Oligo_23	Oligo_11	159	all	Oligo	769	1260
GW25_pulminarthal_GTACTCCTCTAACTCT	25	GW25	thalamus	thalamus	Neuron_98	Neuron_98Neuron	156	all	Neuron	2103	4329
GW25_pulminarthal_GTACTTTGTAAGTAGT	25	GW25	thalamus	thalamus	Dividing_27	Dividing_5	25	all	Dividing	1199	2609
GW25_pulminarthal_GTACTTTGTCCATGAT	25	GW25	thalamus	thalamus	Oligo_33	Oligo_6	165	all	Oligo	800	1140
GW25_pulminarthal_GTACTTTTCCTTGCCA	25	GW25	thalamus	thalamus	Neuron_98	Neuron_98Neuron	156	all	Neuron	2767	6423
GW25_pulminarthal_GTACTTTTCGCCAAAT	25	GW25	thalamus	thalamus	Oligo_23	Oligo_11	159	all	Oligo	1261	3034
GW25_pulminarthal_GTACTTTTCTGATTCT	25	GW25	thalamus	thalamus	Dividing_40	Dividing_11	9	all	Dividing	764	1320
GW25_pulminarthal_GTACTTTTCTGTCTCG	25	GW25	thalamus	thalamus	Oligo_15	Oligo_2	161	all	Oligo	984	1501
GW25_pulminarthal_GTAGGCCAGACTAGAT	25	GW25	thalamus	thalamus	Interneuron_40	Interneuron_9	82	all	Interneuron	925	1846
GW25_pulminarthal_GTAGGCCAGTCCTCCT	25	GW25	thalamus	thalamus	Neuron_98	Neuron_98Neuron	156	all	Neuron	973	1602
GW25_pulminarthal_GTAGGCCCACAAGACG	25	GW25	thalamus	thalamus	Dividing_32	RG_1	169	all	Dividing	1884	3892
GW25_pulminarthal_GTAGGCCCACGACTCG	25	GW25	thalamus	thalamus	Dividing_42	Dividing_42Dividing	23	all	Dividing	928	1775
GW25_pulminarthal_GTAGGCCCACTACAGT	25	GW25	thalamus	thalamus	Oligo_23	Oligo_11	159	all	Oligo	1073	1983
GW25_pulminarthal_GTAGGCCCATCTGGTA	25	GW25	thalamus	thalamus	Dividing_40	Dividing_11	9	all	Dividing	985	2076
GW25_pulminarthal_GTAGGCCCATGTAGTC	25	GW25	thalamus	thalamus	Neuron_98	Neuron_98Neuron	156	all	Neuron	1178	1872
GW25_pulminarthal_GTAGGCCTCATCTGTT	25	GW25	thalamus	thalamus	Interneuron_40	Interneuron_9	82	all	Interneuron	770	1379
GW25_pulminarthal_GTAGGCCTCCGCGGTA	25	GW25	thalamus	thalamus	Oligo_23	Oligo_11	159	all	Oligo	785	1512
GW25_pulminarthal_GTAGGCCTCTCTTATG	25	GW25	thalamus	thalamus	Astrocyte_4	Astrocyte_4	4	all	Astrocyte	1582	2878
GW25_pulminarthal_GTAGTCAAGATGTAAC	25	GW25	thalamus	thalamus	Interneuron_40	Interneuron_9	82	all	Interneuron	852	1332
GW25_pulminarthal_GTAGTCAAGGGTATCG	25	GW25	thalamus	thalamus	Neuron_98	Neuron_98Neuron	156	all	Neuron	3233	7873
GW25_pulminarthal_GTAGTCAAGGTGTGGT	25	GW25	thalamus	thalamus	Neuron_98	Neuron_98Neuron	156	all	Neuron	1319	2214
GW25_pulminarthal_GTAGTCACAACACCTA	25	GW25	thalamus	thalamus	Astrocyte_4	Astrocyte_4	4	all	Astrocyte	1157	2029
GW25_pulminarthal_GTAGTCACAGACACTT	25	GW25	thalamus	thalamus	Neuron_98	Neuron_98Neuron	156	all	Neuron	1232	2118
GW25_pulminarthal_GTAGTCACAGTTTACG	25	GW25	thalamus	thalamus	Astrocyte_4	Astrocyte_4	4	all	Astrocyte	1576	3207
GW25_pulminarthal_GTAGTCACATGAGCGA	25	GW25	thalamus	thalamus	Neuron_98	Neuron_98Neuron	156	all	Neuron	1310	2360
GW25_pulminarthal_GTAGTCACATGCGCAC	25	GW25	thalamus	thalamus	Neuron_98	Neuron_98Neuron	156	all	Neuron	771	1108
GW25_pulminarthal_GTAGTCAGTAAATGAC	25	GW25	thalamus	thalamus	Neuron_98	Neuron_98Neuron	156	all	Neuron	817	1362
GW25_pulminarthal_GTAGTCAGTCACCTAA	25	GW25	thalamus	thalamus	Neuron_98	Neuron_98Neuron	156	all	Neuron	1379	2539
GW25_pulminarthal_GTAGTCATCAGTTAGC	25	GW25	thalamus	thalamus	Neuron_98	Neuron_98Neuron	156	all	Neuron	2524	5792
GW25_pulminarthal_GTAGTCATCCAAATGC	25	GW25	thalamus	thalamus	Astrocyte_4	Astrocyte_4	4	all	Astrocyte	1475	2631
GW25_pulminarthal_GTAGTCATCCCGGATG	25	GW25	thalamus	thalamus	Interneuron_40	Interneuron_9	82	all	Interneuron	789	1240
GW25_pulminarthal_GTAGTCATCTCACATT	25	GW25	thalamus	thalamus	Dividing_42	Dividing_42Dividing	23	all	Dividing	1495	3259
GW25_pulminarthal_GTATCTTAGCCTATGT	25	GW25	thalamus	thalamus	Astrocyte_4	Astrocyte_4	4	all	Astrocyte	1452	2518
GW25_pulminarthal_GTATCTTAGGCCCGTT	25	GW25	thalamus	thalamus	Neuron_98	Neuron_98Neuron	156	all	Neuron	1418	2360
GW25_pulminarthal_GTATCTTAGGCGCTCT	25	GW25	thalamus	thalamus	Dividing_40	Dividing_11	9	all	Dividing	819	1308
GW25_pulminarthal_GTATCTTAGTGTCCCG	25	GW25	thalamus	thalamus	Astrocyte_4	Astrocyte_4	4	all	Astrocyte	1524	3021
GW25_pulminarthal_GTATCTTGTCAGTGGA	25	GW25	thalamus	thalamus	Oligo_23	Oligo_11	159	all	Oligo	972	1923
GW25_pulminarthal_GTATCTTGTCTAGGTT	25	GW25	thalamus	thalamus	Astrocyte_4	Astrocyte_4	4	all	Astrocyte	907	1477
GW25_pulminarthal_GTATCTTGTGTGAAAT	25	GW25	thalamus	thalamus	Neuron_98	Neuron_98Neuron	156	all	Neuron	1469	2510
GW25_pulminarthal_GTATCTTTCCCTGACT	25	GW25	thalamus	thalamus	Oligo_18	Oligo_6	165	all	Oligo	1137	1773
GW25_pulminarthal_GTATCTTTCGCAAGCC	25	GW25	thalamus	thalamus	Neuron_98	Neuron_98Neuron	156	all	Neuron	994	1619
GW25_pulminarthal_GTATTCTCAATCGGTT	25	GW25	thalamus	thalamus	Neuron_2	Neuron_2Neuron	124	all	Neuron	2026	4017
GW25_pulminarthal_GTATTCTCAATGAAAC	25	GW25	thalamus	thalamus	Neuron_98	Neuron_98Neuron	156	all	Neuron	867	1329
GW25_pulminarthal_GTATTCTCACGTAAGG	25	GW25	thalamus	thalamus	Dividing_40	Dividing_11	9	all	Dividing	1038	2055
GW25_pulminarthal_GTATTCTCAGATTGCT	25	GW25	thalamus	thalamus	Dividing_40	Dividing_11	9	all	Dividing	990	1972
GW25_pulminarthal_GTATTCTCAGGGTTAG	25	GW25	thalamus	thalamus	Neuron_98	Neuron_98Neuron	156	all	Neuron	1701	3202
GW25_pulminarthal_GTATTCTGTACTTCTT	25	GW25	thalamus	thalamus	Oligo_15	Oligo_2	161	all	Oligo	1404	2725
GW25_pulminarthal_GTATTCTGTCGAGTTT	25	GW25	thalamus	thalamus	Astrocyte_4	Astrocyte_4	4	all	Astrocyte	1031	1699
GW25_pulminarthal_GTATTCTGTTGCCTCT	25	GW25	thalamus	thalamus	Neuron_98	Neuron_98Neuron	156	all	Neuron	1317	2336
GW25_pulminarthal_GTATTCTGTTTGCATG	25	GW25	thalamus	thalamus	Dividing_32	RG_1	169	all	Dividing	1335	2599
GW25_pulminarthal_GTATTCTGTTTGTTGG	25	GW25	thalamus	thalamus	Neuron_98	Neuron_98Neuron	156	all	Neuron	1593	2898
GW25_pulminarthal_GTATTCTTCGCAGGCT	25	GW25	thalamus	thalamus	Neuron_98	Neuron_98Neuron	156	all	Neuron	1643	3018
GW25_pulminarthal_GTCAAGTAGAATGTTG	25	GW25	thalamus	thalamus	Astrocyte_4	Astrocyte_4	4	all	Astrocyte	1313	2476
GW25_pulminarthal_GTCAAGTGTAAGGGCT	25	GW25	thalamus	thalamus	Oligo_15	Oligo_2	161	all	Oligo	1206	2028
GW25_pulminarthal_GTCAAGTGTATATCCG	25	GW25	thalamus	thalamus	Interneuron_40	Interneuron_9	82	all	Interneuron	759	1425
GW25_pulminarthal_GTCAAGTGTCCGCTGA	25	GW25	thalamus	thalamus	Neuron_98	Neuron_98Neuron	156	all	Neuron	1095	1707
GW25_pulminarthal_GTCAAGTGTCTGGAGA	25	GW25	thalamus	thalamus	Interneuron_40	Interneuron_9	82	all	Interneuron	911	1442
GW25_pulminarthal_GTCAAGTGTGACGGTA	25	GW25	thalamus	thalamus	Interneuron_40	Interneuron_9	82	all	Interneuron	797	1185
GW25_pulminarthal_GTCAAGTTCTCAAACG	25	GW25	thalamus	thalamus	Neuron_98	Neuron_98Neuron	156	all	Neuron	1013	1756
GW25_pulminarthal_GTCACAAAGGCTAGGT	25	GW25	thalamus	thalamus	Neuron_98	Neuron_98Neuron	156	all	Neuron	833	1234
GW25_pulminarthal_GTCACAACAAACTGTC	25	GW25	thalamus	thalamus	Neuron_98	Neuron_98Neuron	156	all	Neuron	1771	3301
GW25_pulminarthal_GTCACAATCCAGAAGG	25	GW25	thalamus	thalamus	Oligo_23	Oligo_11	159	all	Oligo	1189	2538
GW25_pulminarthal_GTCACGGAGAATGTTG	25	GW25	thalamus	thalamus	Neuron_98	Neuron_98Neuron	156	all	Neuron	766	1272
GW25_pulminarthal_GTCACGGAGAGGTACC	25	GW25	thalamus	thalamus	Neuron_98	Neuron_98Neuron	156	all	Neuron	1761	3713
GW25_pulminarthal_GTCACGGAGATCCTGT	25	GW25	thalamus	thalamus	RG_44	RG_6	196	all	RG	829	1405
GW25_pulminarthal_GTCACGGAGATCTGCT	25	GW25	thalamus	thalamus	Neuron_98	Neuron_98Neuron	156	all	Neuron	1710	3358
GW25_pulminarthal_GTCACGGAGCCGTCGT	25	GW25	thalamus	thalamus	Astrocyte_53	Oligo_8	167	all	Astrocyte	996	1676
GW25_pulminarthal_GTCACGGAGGAGTTGC	25	GW25	thalamus	thalamus	Astrocyte_39	Astrocyte_4	4	all	Astrocyte	1331	2650
GW25_pulminarthal_GTCACGGAGTGTACGG	25	GW25	thalamus	thalamus	Dividing_32	RG_1	169	all	Dividing	862	1510
GW25_pulminarthal_GTCACGGCACGTTGGC	25	GW25	thalamus	thalamus	Astrocyte_4	Astrocyte_4	4	all	Astrocyte	883	1688
GW25_pulminarthal_GTCACGGCAGCTGCAC	25	GW25	thalamus	thalamus	Neuron_98	Neuron_98Neuron	156	all	Neuron	2418	5504
GW25_pulminarthal_GTCACGGGTACCCAAT	25	GW25	thalamus	thalamus	Neuron_91	Neuron_22	116	all	Neuron	820	1334
GW25_pulminarthal_GTCATTTAGTCCTCCT	25	GW25	thalamus	thalamus	Dividing_42	Dividing_42Dividing	23	all	Dividing	1211	2254
GW25_pulminarthal_GTCATTTGTAAATACG	25	GW25	thalamus	thalamus	Neuron_98	Neuron_98Neuron	156	all	Neuron	1602	2950
GW25_pulminarthal_GTCATTTGTAAGGGCT	25	GW25	thalamus	thalamus	Neuron_98	Neuron_98Neuron	156	all	Neuron	1437	2692
GW25_pulminarthal_GTCATTTTCGTGGTCG	25	GW25	thalamus	thalamus	Neuron_98	Neuron_98Neuron	156	all	Neuron	866	1299
GW25_pulminarthal_GTCATTTTCTGGCGTG	25	GW25	thalamus	thalamus	Dividing_42	Dividing_42Dividing	23	all	Dividing	893	1657
GW25_pulminarthal_GTCCTCAAGGTGCTTT	25	GW25	thalamus	thalamus	Dividing_42	Dividing_42Dividing	23	all	Dividing	1333	2491
GW25_pulminarthal_GTCCTCAAGTCATCCA	25	GW25	thalamus	thalamus	Astrocyte_4	Astrocyte_4	4	all	Astrocyte	1045	1728
GW25_pulminarthal_GTCCTCACAAGGACAC	25	GW25	thalamus	thalamus	Neuron_98	Neuron_98Neuron	156	all	Neuron	3092	7352
GW25_pulminarthal_GTCCTCACATTCCTGC	25	GW25	thalamus	thalamus	Neuron_98	Neuron_98Neuron	156	all	Neuron	2212	4612
GW25_pulminarthal_GTCCTCATCACAGTAC	25	GW25	thalamus	thalamus	Oligo_23	Oligo_11	159	all	Oligo	1160	2313
GW25_pulminarthal_GTCCTCATCACTTATC	25	GW25	thalamus	thalamus	Dividing_40	Dividing_11	9	all	Dividing	834	1375
GW25_pulminarthal_GTCCTCATCATACGGT	25	GW25	thalamus	thalamus	Oligo_23	Oligo_11	159	all	Oligo	757	1435
GW25_pulminarthal_GTCCTCATCCGAATGT	25	GW25	thalamus	thalamus	Dividing_40	Dividing_11	9	all	Dividing	775	1387
GW25_pulminarthal_GTCGGGTCAGCCTTTC	25	GW25	thalamus	thalamus	Neuron_98	Neuron_98Neuron	156	all	Neuron	948	1594
GW25_pulminarthal_GTCGGGTGTAATCACC	25	GW25	thalamus	thalamus	Oligo_23	Oligo_11	159	all	Oligo	877	1564
GW25_pulminarthal_GTCGGGTGTCTCCCTA	25	GW25	thalamus	thalamus	Oligo_23	Oligo_11	159	all	Oligo	993	2078
GW25_pulminarthal_GTCGGGTGTTGAGTTC	25	GW25	thalamus	thalamus	Outlier	Neuron_37	136	all	Outlier	1097	1852
GW25_pulminarthal_GTCGTAAAGTAGCGGT	25	GW25	thalamus	thalamus	Dividing_40	Dividing_11	9	all	Dividing	847	1455
GW25_pulminarthal_GTCGTAACAAACTGTC	25	GW25	thalamus	thalamus	Dividing_40	Dividing_11	9	all	Dividing	845	1528
GW25_pulminarthal_GTCGTAACATCACGAT	25	GW25	thalamus	thalamus	Neuron_98	Neuron_98Neuron	156	all	Neuron	1205	1832
GW25_pulminarthal_GTCGTAAGTTCACGGC	25	GW25	thalamus	thalamus	Neuron_98	Neuron_98Neuron	156	all	Neuron	957	1738
GW25_pulminarthal_GTCGTAATCACCAGGC	25	GW25	thalamus	thalamus	Neuron_98	Neuron_98Neuron	156	all	Neuron	1387	2534
GW25_pulminarthal_GTCGTAATCATGCAAC	25	GW25	thalamus	thalamus	Neuron_98	Neuron_98Neuron	156	all	Neuron	1961	3723
GW25_pulminarthal_GTCGTAATCCAGAGGA	25	GW25	thalamus	thalamus	Neuron_98	Neuron_98Neuron	156	all	Neuron	1430	2681
GW25_pulminarthal_GTCGTAATCCATTCTA	25	GW25	thalamus	thalamus	Oligo_23	Oligo_11	159	all	Oligo	830	1399
GW25_pulminarthal_GTCTCGTAGGTTCCTA	25	GW25	thalamus	thalamus	Interneuron_40	Interneuron_9	82	all	Interneuron	863	1558
GW25_pulminarthal_GTCTCGTCATCGGAAG	25	GW25	thalamus	thalamus	RG_44	RG_6	196	all	RG	861	1581
GW25_pulminarthal_GTCTCGTGTGCCTGGT	25	GW25	thalamus	thalamus	Dividing_40	Dividing_11	9	all	Dividing	799	1304
GW25_pulminarthal_GTCTCGTGTTTCGCTC	25	GW25	thalamus	thalamus	Neuron_98	Neuron_98Neuron	156	all	Neuron	1777	3494
GW25_pulminarthal_GTCTCGTTCTTGACGA	25	GW25	thalamus	thalamus	Interneuron_40	Interneuron_9	82	all	Interneuron	944	1794
GW25_pulminarthal_GTCTCGTTCTTGGGTA	25	GW25	thalamus	thalamus	Astrocyte_39	Astrocyte_4	4	all	Astrocyte	1588	2978
GW25_pulminarthal_GTCTTCGAGCTGCAAG	25	GW25	thalamus	thalamus	Oligo_33	Oligo_6	165	all	Oligo	811	1169
GW25_pulminarthal_GTCTTCGAGGTACTCT	25	GW25	thalamus	thalamus	Astrocyte_53	Oligo_8	167	all	Astrocyte	1504	2771
GW25_pulminarthal_GTCTTCGCACTGCCAG	25	GW25	thalamus	thalamus	Oligo_33	Oligo_6	165	all	Oligo	1052	1834
GW25_pulminarthal_GTCTTCGCATGACATC	25	GW25	thalamus	thalamus	Neuron_98	Neuron_98Neuron	156	all	Neuron	1367	2405
GW25_pulminarthal_GTCTTCGGTAGGAGTC	25	GW25	thalamus	thalamus	Oligo_33	Oligo_6	165	all	Oligo	1195	1943
GW25_pulminarthal_GTCTTCGGTCGAAAGC	25	GW25	thalamus	thalamus	Neuron_98	Neuron_98Neuron	156	all	Neuron	888	1329
GW25_pulminarthal_GTGAAGGAGCAGACTG	25	GW25	thalamus	thalamus	Neuron_98	Neuron_98Neuron	156	all	Neuron	766	1155
GW25_pulminarthal_GTGAAGGAGGCACATG	25	GW25	thalamus	thalamus	Astrocyte_4	Astrocyte_4	4	all	Astrocyte	1826	3797
GW25_pulminarthal_GTGAAGGAGTACACCT	25	GW25	thalamus	thalamus	Astrocyte_4	Astrocyte_4	4	all	Astrocyte	1646	3009
GW25_pulminarthal_GTGAAGGCAAGGTTCT	25	GW25	thalamus	thalamus	Neuron_98	Neuron_98Neuron	156	all	Neuron	1607	2982
GW25_pulminarthal_GTGAAGGCACAGGCCT	25	GW25	thalamus	thalamus	Interneuron_40	Interneuron_9	82	all	Interneuron	756	1165
GW25_pulminarthal_GTGAAGGCAGCGTCCA	25	GW25	thalamus	thalamus	Astrocyte_39	Astrocyte_4	4	all	Astrocyte	1827	3734
GW25_pulminarthal_GTGAAGGTCCAGTAGT	25	GW25	thalamus	thalamus	Neuron_98	Neuron_98Neuron	156	all	Neuron	919	1424
GW25_pulminarthal_GTGCAGCCAACTGCGC	25	GW25	thalamus	thalamus	Neuron_98	Neuron_98Neuron	156	all	Neuron	1129	1831
GW25_pulminarthal_GTGCAGCCAGCGTCCA	25	GW25	thalamus	thalamus	Dividing_40	Dividing_11	9	all	Dividing	910	1675
GW25_pulminarthal_GTGCAGCCAGCGTTCG	25	GW25	thalamus	thalamus	Dividing_40	Dividing_11	9	all	Dividing	1287	2624
GW25_pulminarthal_GTGCAGCCAGTCCTTC	25	GW25	thalamus	thalamus	Neuron_63	Neuron_63Neuron	146	all	Neuron	764	1238
GW25_pulminarthal_GTGCAGCGTAGCTCCG	25	GW25	thalamus	thalamus	Dividing_27	Dividing_5	25	all	Dividing	1097	2105
GW25_pulminarthal_GTGCAGCGTATGAATG	25	GW25	thalamus	thalamus	Oligo_23	Oligo_11	159	all	Oligo	866	1712
GW25_pulminarthal_GTGCAGCTCAACGAAA	25	GW25	thalamus	thalamus	Astrocyte_4	Astrocyte_4	4	all	Astrocyte	1334	2371
GW25_pulminarthal_GTGCAGCTCCCTAACC	25	GW25	thalamus	thalamus	Oligo_23	Oligo_11	159	all	Oligo	1094	2108
GW25_pulminarthal_GTGCAGCTCCGGCACA	25	GW25	thalamus	thalamus	Dividing_40	Dividing_11	9	all	Dividing	1028	2200
GW25_pulminarthal_GTGCATAAGACGACGT	25	GW25	thalamus	thalamus	Microglia_8	Microglia_8Microglia	96	all	Microglia	817	1835
GW25_pulminarthal_GTGCATAAGCTGAACG	25	GW25	thalamus	thalamus	Neuron_98	Neuron_98Neuron	156	all	Neuron	2483	5378
GW25_pulminarthal_GTGCATACAGGTGCCT	25	GW25	thalamus	thalamus	Microglia_8	Microglia_8Microglia	96	all	Microglia	823	1904
GW25_pulminarthal_GTGCGGTAGGACATTA	25	GW25	thalamus	thalamus	Neuron_98	Neuron_98Neuron	156	all	Neuron	1580	3013
GW25_pulminarthal_GTGCGGTAGGCAGTCA	25	GW25	thalamus	thalamus	Dividing_42	Dividing_42Dividing	23	all	Dividing	1125	2037
GW25_pulminarthal_GTGCGGTAGTCTCGGC	25	GW25	thalamus	thalamus	Neuron_98	Neuron_98Neuron	156	all	Neuron	893	1316
GW25_pulminarthal_GTGCGGTAGTGCCAGA	25	GW25	thalamus	thalamus	Oligo_33	Oligo_6	165	all	Oligo	877	1512
GW25_pulminarthal_GTGCGGTCACCCATGG	25	GW25	thalamus	thalamus	Neuron_98	Neuron_98Neuron	156	all	Neuron	1519	2682
GW25_pulminarthal_GTGCGGTCAGCAGTTT	25	GW25	thalamus	thalamus	Neuron_98	Neuron_98Neuron	156	all	Neuron	1109	1784
GW25_pulminarthal_GTGCGGTCAGGTTTCA	25	GW25	thalamus	thalamus	Neuron_98	Neuron_98Neuron	156	all	Neuron	1458	2489
GW25_pulminarthal_GTGCGGTCAGTCACTA	25	GW25	thalamus	thalamus	Astrocyte_4	Astrocyte_4	4	all	Astrocyte	1210	2104
GW25_pulminarthal_GTGCGGTCAGTGACAG	25	GW25	thalamus	thalamus	Dividing_27	Dividing_5	25	all	Dividing	1612	3693
GW25_pulminarthal_GTGCGGTGTCGAAAGC	25	GW25	thalamus	thalamus	Neuron_98	Neuron_98Neuron	156	all	Neuron	846	1240
GW25_pulminarthal_GTGCGGTTCAGCGACC	25	GW25	thalamus	thalamus	Neuron_98	Neuron_98Neuron	156	all	Neuron	1086	1622
GW25_pulminarthal_GTGCGGTTCGGTCTAA	25	GW25	thalamus	thalamus	Oligo_15	Oligo_2	161	all	Oligo	1072	1590
GW25_pulminarthal_GTGCGGTTCTGATTCT	25	GW25	thalamus	thalamus	Neuron_98	Neuron_98Neuron	156	all	Neuron	832	1206
GW25_pulminarthal_GTGCGGTTCTGGCGAC	25	GW25	thalamus	thalamus	Neuron_98	Neuron_98Neuron	156	all	Neuron	1163	2044
GW25_pulminarthal_GTGCTTCAGGGAGTAA	25	GW25	thalamus	thalamus	Oligo_33	Oligo_6	165	all	Oligo	815	1154
GW25_pulminarthal_GTGCTTCAGGGATGGG	25	GW25	thalamus	thalamus	Dividing_40	Dividing_11	9	all	Dividing	886	1581
GW25_pulminarthal_GTGCTTCCAAATTGCC	25	GW25	thalamus	thalamus	Interneuron_40	Interneuron_9	82	all	Interneuron	1272	2391
GW25_pulminarthal_GTGCTTCCACCAGCAC	25	GW25	thalamus	thalamus	Neuron_98	Neuron_98Neuron	156	all	Neuron	1457	2623
GW25_pulminarthal_GTGCTTCCACTTACGA	25	GW25	thalamus	thalamus	Dividing_40	Dividing_11	9	all	Dividing	1185	2205
GW25_pulminarthal_GTGCTTCCAGGGTACA	25	GW25	thalamus	thalamus	RG_44	RG_6	196	all	RG	852	1538
GW25_pulminarthal_GTGCTTCCATGGAATA	25	GW25	thalamus	thalamus	Neuron_98	Neuron_98Neuron	156	all	Neuron	1646	2963
GW25_pulminarthal_GTGCTTCGTCGCATCG	25	GW25	thalamus	thalamus	Neuron_98	Neuron_98Neuron	156	all	Neuron	1024	1790
GW25_pulminarthal_GTGCTTCTCAAACGGG	25	GW25	thalamus	thalamus	Oligo_23	Oligo_11	159	all	Oligo	1059	2024
GW25_pulminarthal_GTGCTTCTCGGTTCGG	25	GW25	thalamus	thalamus	Interneuron_40	Interneuron_9	82	all	Interneuron	891	1516
GW25_pulminarthal_GTGCTTCTCTAACGGT	25	GW25	thalamus	thalamus	Dividing_42	Dividing_42Dividing	23	all	Dividing	1608	3385
GW25_pulminarthal_GTGGGTCAGACGCACA	25	GW25	thalamus	thalamus	Neuron_98	Neuron_98Neuron	156	all	Neuron	1167	1880
GW25_pulminarthal_GTGGGTCAGCCAACAG	25	GW25	thalamus	thalamus	Oligo_23	Oligo_11	159	all	Oligo	777	1326
GW25_pulminarthal_GTGGGTCCACACCGAC	25	GW25	thalamus	thalamus	Neuron_2	Neuron_2Neuron	124	all	Neuron	1823	3011
GW25_pulminarthal_GTGGGTCCAGCTCCGA	25	GW25	thalamus	thalamus	Astrocyte_4	Astrocyte_4	4	all	Astrocyte	1297	2542
GW25_pulminarthal_GTGGGTCGTTCTGGTA	25	GW25	thalamus	thalamus	Neuron_98	Neuron_98Neuron	156	all	Neuron	1217	2026
GW25_pulminarthal_GTGGGTCTCAGTTAGC	25	GW25	thalamus	thalamus	Neuron_98	Neuron_98Neuron	156	all	Neuron	925	1587
GW25_pulminarthal_GTGTGCGAGACCACGA	25	GW25	thalamus	thalamus	Neuron_98	Neuron_98Neuron	156	all	Neuron	1480	2729
GW25_pulminarthal_GTGTGCGAGCCGGTAA	25	GW25	thalamus	thalamus	Oligo_33	Oligo_6	165	all	Oligo	938	1784
GW25_pulminarthal_GTGTGCGCACTAAGTC	25	GW25	thalamus	thalamus	Neuron_98	Neuron_98Neuron	156	all	Neuron	1330	2192
GW25_pulminarthal_GTGTGCGGTCAGAAGC	25	GW25	thalamus	thalamus	Neuron_98	Neuron_98Neuron	156	all	Neuron	1776	3426
GW25_pulminarthal_GTGTGCGTCCCAAGTA	25	GW25	thalamus	thalamus	Oligo_23	Oligo_11	159	all	Oligo	1019	1701
GW25_pulminarthal_GTGTGCGTCTGCTGTC	25	GW25	thalamus	thalamus	Astrocyte_53	Oligo_8	167	all	Astrocyte	1950	3974
GW25_pulminarthal_GTGTTAGAGCTAAACA	25	GW25	thalamus	thalamus	Outlier	Neuron_37	136	all	Outlier	970	2286
GW25_pulminarthal_GTGTTAGAGCTCCTCT	25	GW25	thalamus	thalamus	Dividing_32	RG_1	169	all	Dividing	758	1347
GW25_pulminarthal_GTGTTAGAGTGTACCT	25	GW25	thalamus	thalamus	Dividing_27	Dividing_5	25	all	Dividing	926	1739
GW25_pulminarthal_GTGTTAGCAAGTCTAC	25	GW25	thalamus	thalamus	Astrocyte_4	Astrocyte_4	4	all	Astrocyte	1419	2546
GW25_pulminarthal_GTGTTAGCATTCTTAC	25	GW25	thalamus	thalamus	Neuron_98	Neuron_98Neuron	156	all	Neuron	1076	1800
GW25_pulminarthal_GTGTTAGCATTGGTAC	25	GW25	thalamus	thalamus	Astrocyte_4	Astrocyte_4	4	all	Astrocyte	1292	2405
GW25_pulminarthal_GTGTTAGGTATCTGCA	25	GW25	thalamus	thalamus	Neuron_98	Neuron_98Neuron	156	all	Neuron	1746	3260
GW25_pulminarthal_GTGTTAGGTGCAACTT	25	GW25	thalamus	thalamus	Neuron_98	Neuron_98Neuron	156	all	Neuron	1152	2075
GW25_pulminarthal_GTGTTAGGTGCGAAAC	25	GW25	thalamus	thalamus	Astrocyte_4	Astrocyte_4	4	all	Astrocyte	1164	1866
GW25_pulminarthal_GTGTTAGGTGTGCCTG	25	GW25	thalamus	thalamus	Neuron_98	Neuron_98Neuron	156	all	Neuron	1588	3036
GW25_pulminarthal_GTGTTAGTCAGCTTAG	25	GW25	thalamus	thalamus	Neuron_98	Neuron_98Neuron	156	all	Neuron	1153	2170
GW25_pulminarthal_GTGTTAGTCTGTTGAG	25	GW25	thalamus	thalamus	Neuron_98	Neuron_98Neuron	156	all	Neuron	857	1338
GW25_pulminarthal_GTTAAGCAGAGTGACC	25	GW25	thalamus	thalamus	Neuron_98	Neuron_98Neuron	156	all	Neuron	2391	5342
GW25_pulminarthal_GTTAAGCAGGGTATCG	25	GW25	thalamus	thalamus	Neuron_98	Neuron_98Neuron	156	all	Neuron	1462	2736
GW25_pulminarthal_GTTAAGCAGTCGTACT	25	GW25	thalamus	thalamus	Neuron_98	Neuron_98Neuron	156	all	Neuron	996	1774
GW25_pulminarthal_GTTAAGCCATCATCCC	25	GW25	thalamus	thalamus	Dividing_42	Dividing_42Dividing	23	all	Dividing	1049	2045
GW25_pulminarthal_GTTAAGCGTATTACCG	25	GW25	thalamus	thalamus	Oligo_23	Oligo_11	159	all	Oligo	959	1828
GW25_pulminarthal_GTTAAGCGTATTAGCC	25	GW25	thalamus	thalamus	Neuron_98	Neuron_98Neuron	156	all	Neuron	1283	2159
GW25_pulminarthal_GTTAAGCTCTCTAGGA	25	GW25	thalamus	thalamus	Microglia_8	Microglia_8Microglia	96	all	Microglia	880	1822
GW25_pulminarthal_GTTACAGAGAAACCGC	25	GW25	thalamus	thalamus	Astrocyte_4	Astrocyte_4	4	all	Astrocyte	1134	2130
GW25_pulminarthal_GTTACAGAGATAGGAG	25	GW25	thalamus	thalamus	Astrocyte_4	Astrocyte_4	4	all	Astrocyte	1055	1872
GW25_pulminarthal_GTTACAGAGGACAGCT	25	GW25	thalamus	thalamus	Astrocyte_4	Astrocyte_4	4	all	Astrocyte	856	1372
GW25_pulminarthal_GTTACAGAGGTTACCT	25	GW25	thalamus	thalamus	Astrocyte_4	Astrocyte_4	4	all	Astrocyte	1318	2280
GW25_pulminarthal_GTTACAGAGTACGATA	25	GW25	thalamus	thalamus	Oligo_15	Oligo_2	161	all	Oligo	1129	1938
GW25_pulminarthal_GTTACAGAGTCCCACG	25	GW25	thalamus	thalamus	Neuron_98	Neuron_98Neuron	156	all	Neuron	1033	1621
GW25_pulminarthal_GTTACAGCACCTATCC	25	GW25	thalamus	thalamus	Oligo_23	Oligo_11	159	all	Oligo	1100	2413
GW25_pulminarthal_GTTACAGCATAGAAAC	25	GW25	thalamus	thalamus	Neuron_98	Neuron_98Neuron	156	all	Neuron	1549	2840
GW25_pulminarthal_GTTACAGGTAGGGACT	25	GW25	thalamus	thalamus	Neuron_98	Neuron_98Neuron	156	all	Neuron	978	1686
GW25_pulminarthal_GTTACAGGTCGAACAG	25	GW25	thalamus	thalamus	Astrocyte_4	Astrocyte_4	4	all	Astrocyte	779	1081
GW25_pulminarthal_GTTACAGGTCTTTCAT	25	GW25	thalamus	thalamus	Microglia_8	Microglia_8Microglia	96	all	Microglia	879	1834
GW25_pulminarthal_GTTACAGTCACCCGAG	25	GW25	thalamus	thalamus	Outlier	Neuron_37	136	all	Outlier	854	1866
GW25_pulminarthal_GTTACAGTCCGGGTGT	25	GW25	thalamus	thalamus	Astrocyte_4	Astrocyte_4	4	all	Astrocyte	906	1548
GW25_pulminarthal_GTTCATTAGAGGTAGA	25	GW25	thalamus	thalamus	Neuron_98	Neuron_98Neuron	156	all	Neuron	829	1345
GW25_pulminarthal_GTTCATTAGCGCCTTG	25	GW25	thalamus	thalamus	Astrocyte_4	Astrocyte_4	4	all	Astrocyte	1364	2711
GW25_pulminarthal_GTTCATTCATGCCTAA	25	GW25	thalamus	thalamus	Neuron_98	Neuron_98Neuron	156	all	Neuron	1324	2355
GW25_pulminarthal_GTTCATTGTGCCTTGG	25	GW25	thalamus	thalamus	Neuron_98	Neuron_98Neuron	156	all	Neuron	2102	4706
GW25_pulminarthal_GTTCATTTCACCGGGT	25	GW25	thalamus	thalamus	Neuron_98	Neuron_98Neuron	156	all	Neuron	790	1157
GW25_pulminarthal_GTTCATTTCATCGATG	25	GW25	thalamus	thalamus	RG_44	RG_6	196	all	RG	904	1502
GW25_pulminarthal_GTTCGGGCAACTTGAC	25	GW25	thalamus	thalamus	Oligo_33	Oligo_6	165	all	Oligo	820	1184
GW25_pulminarthal_GTTCGGGCAGTGAGTG	25	GW25	thalamus	thalamus	Neuron_98	Neuron_98Neuron	156	all	Neuron	851	1296
GW25_pulminarthal_GTTCGGGGTATCTGCA	25	GW25	thalamus	thalamus	Interneuron_40	Interneuron_9	82	all	Interneuron	882	1641
GW25_pulminarthal_GTTCGGGGTCATATCG	25	GW25	thalamus	thalamus	Astrocyte_39	Astrocyte_4	4	all	Astrocyte	1473	3087
GW25_pulminarthal_GTTCGGGGTCGAACAG	25	GW25	thalamus	thalamus	Interneuron_40	Interneuron_9	82	all	Interneuron	907	1695
GW25_pulminarthal_GTTCGGGGTCGACTGC	25	GW25	thalamus	thalamus	Interneuron_40	Interneuron_9	82	all	Interneuron	816	1508
GW25_pulminarthal_GTTCGGGGTGCCTGCA	25	GW25	thalamus	thalamus	Astrocyte_4	Astrocyte_4	4	all	Astrocyte	1786	3639
GW25_pulminarthal_GTTCGGGTCCGAGCCA	25	GW25	thalamus	thalamus	Astrocyte_4	Astrocyte_4	4	all	Astrocyte	1524	2561
GW25_pulminarthal_GTTCGGGTCGCCAAAT	25	GW25	thalamus	thalamus	Neuron_98	Neuron_98Neuron	156	all	Neuron	864	1310
GW25_pulminarthal_GTTCTCGAGCAAATCA	25	GW25	thalamus	thalamus	Neuron_98	Neuron_98Neuron	156	all	Neuron	1049	1725
GW25_pulminarthal_GTTCTCGAGCTGAACG	25	GW25	thalamus	thalamus	Dividing_27	Dividing_5	25	all	Dividing	1460	3610
GW25_pulminarthal_GTTCTCGAGGAGTACC	25	GW25	thalamus	thalamus	Neuron_98	Neuron_98Neuron	156	all	Neuron	1685	3130
GW25_pulminarthal_GTTCTCGAGTACGTAA	25	GW25	thalamus	thalamus	Dividing_42	Dividing_42Dividing	23	all	Dividing	906	1637
GW25_pulminarthal_GTTCTCGCACCAGCAC	25	GW25	thalamus	thalamus	Astrocyte_4	Astrocyte_4	4	all	Astrocyte	844	1342
GW25_pulminarthal_GTTCTCGCAGACGTAG	25	GW25	thalamus	thalamus	Oligo_23	Oligo_11	159	all	Oligo	934	1904
GW25_pulminarthal_GTTCTCGCAGTATGCT	25	GW25	thalamus	thalamus	Neuron_98	Neuron_98Neuron	156	all	Neuron	1026	1868
GW25_pulminarthal_GTTCTCGGTAAGGATT	25	GW25	thalamus	thalamus	Astrocyte_39	Astrocyte_4	4	all	Astrocyte	1293	2186
GW25_pulminarthal_GTTCTCGGTGCACTTA	25	GW25	thalamus	thalamus	Oligo_23	Oligo_11	159	all	Oligo	868	1894
GW25_pulminarthal_GTTCTCGGTTCCATGA	25	GW25	thalamus	thalamus	Dividing_27	Dividing_5	25	all	Dividing	990	1962
GW25_pulminarthal_GTTCTCGTCAGCGATT	25	GW25	thalamus	thalamus	Astrocyte_53	Oligo_8	167	all	Astrocyte	1837	3439
GW25_pulminarthal_GTTTCTAAGATCGGGT	25	GW25	thalamus	thalamus	Dividing_40	Dividing_11	9	all	Dividing	753	1367
GW25_pulminarthal_GTTTCTAAGTGGACGT	25	GW25	thalamus	thalamus	RG_44	RG_6	196	all	RG	981	1551
GW25_pulminarthal_GTTTCTACACCAGGCT	25	GW25	thalamus	thalamus	Astrocyte_4	Astrocyte_4	4	all	Astrocyte	1460	2831
GW25_pulminarthal_GTTTCTACACCCAGTG	25	GW25	thalamus	thalamus	Endo_45	Endo_11	32	all	Endo	1048	1950
GW25_pulminarthal_GTTTCTATCAGAAATG	25	GW25	thalamus	thalamus	Neuron_98	Neuron_98Neuron	156	all	Neuron	1382	2408
GW25_pulminarthal_TAAACCGAGGGTTTCT	25	GW25	thalamus	thalamus	Astrocyte_4	Astrocyte_4	4	all	Astrocyte	1318	2332
GW25_pulminarthal_TAAACCGAGGTGCTTT	25	GW25	thalamus	thalamus	Dividing_40	Dividing_11	9	all	Dividing	1216	2756
GW25_pulminarthal_TAAACCGCACAACGTT	25	GW25	thalamus	thalamus	Oligo_23	Oligo_11	159	all	Oligo	984	1753
GW25_pulminarthal_TAAACCGCATTGGCGC	25	GW25	thalamus	thalamus	Neuron_98	Neuron_98Neuron	156	all	Neuron	1099	1757
GW25_pulminarthal_TAAACCGGTCTCTTTA	25	GW25	thalamus	thalamus	Neuron_98	Neuron_98Neuron	156	all	Neuron	818	1299
GW25_pulminarthal_TAAACCGTCCGAGCCA	25	GW25	thalamus	thalamus	Astrocyte_4	Astrocyte_4	4	all	Astrocyte	1430	2823
GW25_pulminarthal_TAAGAGAAGATGCCTT	25	GW25	thalamus	thalamus	Astrocyte_4	Astrocyte_4	4	all	Astrocyte	1428	2672
GW25_pulminarthal_TAAGAGAAGCCAGTTT	25	GW25	thalamus	thalamus	Dividing_27	Dividing_5	25	all	Dividing	1185	2324
GW25_pulminarthal_TAAGAGACACTGCCAG	25	GW25	thalamus	thalamus	Interneuron_40	Interneuron_9	82	all	Interneuron	951	1594
GW25_pulminarthal_TAAGAGACATCACAAC	25	GW25	thalamus	thalamus	Neuron_98	Neuron_98Neuron	156	all	Neuron	1452	2573
GW25_pulminarthal_TAAGAGATCACTTATC	25	GW25	thalamus	thalamus	Astrocyte_4	Astrocyte_4	4	all	Astrocyte	1414	2675
GW25_pulminarthal_TAAGAGATCCAGGGCT	25	GW25	thalamus	thalamus	Interneuron_40	Interneuron_9	82	all	Interneuron	912	1542
GW25_pulminarthal_TAAGAGATCGTATCAG	25	GW25	thalamus	thalamus	Dividing_40	Dividing_11	9	all	Dividing	1165	2509
GW25_pulminarthal_TAAGAGATCTCATTCA	25	GW25	thalamus	thalamus	Neuron_98	Neuron_98Neuron	156	all	Neuron	1788	3382
GW25_pulminarthal_TAAGCGTAGAGTAATC	25	GW25	thalamus	thalamus	Oligo_33	Oligo_6	165	all	Oligo	846	1189
GW25_pulminarthal_TAAGCGTAGATCGATA	25	GW25	thalamus	thalamus	Neuron_98	Neuron_98Neuron	156	all	Neuron	1670	3108
GW25_pulminarthal_TAAGCGTCAAGACACG	25	GW25	thalamus	thalamus	Dividing_40	Dividing_11	9	all	Dividing	885	1571
GW25_pulminarthal_TAAGCGTCACGCGAAA	25	GW25	thalamus	thalamus	Oligo_23	Oligo_11	159	all	Oligo	908	1606
GW25_pulminarthal_TAAGCGTCATACTCTT	25	GW25	thalamus	thalamus	Neuron_98	Neuron_98Neuron	156	all	Neuron	1295	2192
GW25_pulminarthal_TAAGCGTGTCAGAATA	25	GW25	thalamus	thalamus	Neuron_98	Neuron_98Neuron	156	all	Neuron	1034	1752
GW25_pulminarthal_TAAGCGTGTCGCGAAA	25	GW25	thalamus	thalamus	Dividing_40	Dividing_11	9	all	Dividing	903	1591
GW25_pulminarthal_TAAGCGTGTCGTGGCT	25	GW25	thalamus	thalamus	Astrocyte_53	Oligo_8	167	all	Astrocyte	1374	2443
GW25_pulminarthal_TAAGTGCAGACAAAGG	25	GW25	thalamus	thalamus	Dividing_32	RG_1	169	all	Dividing	1344	2541
GW25_pulminarthal_TAAGTGCAGCCCAACC	25	GW25	thalamus	thalamus	Neuron_98	Neuron_98Neuron	156	all	Neuron	831	1280
GW25_pulminarthal_TAAGTGCAGCCCAATT	25	GW25	thalamus	thalamus	Neuron_98	Neuron_98Neuron	156	all	Neuron	929	1399
GW25_pulminarthal_TAAGTGCAGCCGCCTA	25	GW25	thalamus	thalamus	Astrocyte_4	Astrocyte_4	4	all	Astrocyte	1065	1957
GW25_pulminarthal_TAAGTGCAGCTCAACT	25	GW25	thalamus	thalamus	Neuron_98	Neuron_98Neuron	156	all	Neuron	926	1386
GW25_pulminarthal_TAAGTGCAGTACGCGA	25	GW25	thalamus	thalamus	Dividing_40	Dividing_11	9	all	Dividing	951	1793
GW25_pulminarthal_TAAGTGCCAAGTCTAC	25	GW25	thalamus	thalamus	Astrocyte_4	Astrocyte_4	4	all	Astrocyte	1512	2881
GW25_pulminarthal_TAAGTGCCAGGACCCT	25	GW25	thalamus	thalamus	Neuron_98	Neuron_98Neuron	156	all	Neuron	1331	2232
GW25_pulminarthal_TAAGTGCGTCTAGTCA	25	GW25	thalamus	thalamus	Oligo_23	Oligo_11	159	all	Oligo	797	1590
GW25_pulminarthal_TAAGTGCGTGGGTCAA	25	GW25	thalamus	thalamus	Interneuron_40	Interneuron_9	82	all	Interneuron	1002	1609
GW25_pulminarthal_TAAGTGCTCATCGCTC	25	GW25	thalamus	thalamus	Astrocyte_4	Astrocyte_4	4	all	Astrocyte	1098	1774
GW25_pulminarthal_TAAGTGCTCTCGCATC	25	GW25	thalamus	thalamus	Neuron_98	Neuron_98Neuron	156	all	Neuron	1658	3069
GW25_pulminarthal_TACACGAAGTATCTCG	25	GW25	thalamus	thalamus	Astrocyte_4	Astrocyte_4	4	all	Astrocyte	1161	1901
GW25_pulminarthal_TACACGACAAGCCGCT	25	GW25	thalamus	thalamus	Astrocyte_4	Astrocyte_4	4	all	Astrocyte	1424	2688
GW25_pulminarthal_TACACGACACGTCAGC	25	GW25	thalamus	thalamus	Astrocyte_4	Astrocyte_4	4	all	Astrocyte	884	1433
GW25_pulminarthal_TACACGAGTAAGTTCC	25	GW25	thalamus	thalamus	Neuron_98	Neuron_98Neuron	156	all	Neuron	767	1171
GW25_pulminarthal_TACACGAGTAATCACC	25	GW25	thalamus	thalamus	Neuron_98	Neuron_98Neuron	156	all	Neuron	820	1181
GW25_pulminarthal_TACACGAGTAGCTAAA	25	GW25	thalamus	thalamus	Oligo_23	Oligo_11	159	all	Oligo	959	1579
GW25_pulminarthal_TACACGATCCGTAGGC	25	GW25	thalamus	thalamus	Neuron_98	Neuron_98Neuron	156	all	Neuron	919	1429
GW25_pulminarthal_TACACGATCGCCATAA	25	GW25	thalamus	thalamus	Dividing_40	Dividing_11	9	all	Dividing	1002	1962
GW25_pulminarthal_TACAGTGAGATATACG	25	GW25	thalamus	thalamus	Neuron_98	Neuron_98Neuron	156	all	Neuron	1502	2765
GW25_pulminarthal_TACAGTGAGTCTTGCA	25	GW25	thalamus	thalamus	Astrocyte_4	Astrocyte_4	4	all	Astrocyte	1748	3407
GW25_pulminarthal_TACAGTGAGTTTAGGA	25	GW25	thalamus	thalamus	Neuron_98	Neuron_98Neuron	156	all	Neuron	1026	1751
GW25_pulminarthal_TACAGTGCAATCCAAC	25	GW25	thalamus	thalamus	Neuron_98	Neuron_98Neuron	156	all	Neuron	991	1494
GW25_pulminarthal_TACAGTGCACACCGCA	25	GW25	thalamus	thalamus	Astrocyte_4	Astrocyte_4	4	all	Astrocyte	1489	2856
GW25_pulminarthal_TACAGTGGTCGACTAT	25	GW25	thalamus	thalamus	Interneuron_40	Interneuron_9	82	all	Interneuron	1031	1929
GW25_pulminarthal_TACAGTGGTCGGCACT	25	GW25	thalamus	thalamus	Astrocyte_4	Astrocyte_4	4	all	Astrocyte	985	1829
GW25_pulminarthal_TACAGTGGTTCAGACT	25	GW25	thalamus	thalamus	Dividing_40	Dividing_11	9	all	Dividing	792	1539
GW25_pulminarthal_TACAGTGGTTGACGTT	25	GW25	thalamus	thalamus	Dividing_40	Dividing_11	9	all	Dividing	989	1782
GW25_pulminarthal_TACAGTGTCAAGATCC	25	GW25	thalamus	thalamus	Interneuron_40	Interneuron_9	82	all	Interneuron	1286	2350
GW25_pulminarthal_TACAGTGTCGCGCCAA	25	GW25	thalamus	thalamus	Neuron_98	Neuron_98Neuron	156	all	Neuron	2496	5388
GW25_pulminarthal_TACCTATAGCTAGTGG	25	GW25	thalamus	thalamus	Oligo_23	Oligo_11	159	all	Oligo	1266	2433
GW25_pulminarthal_TACCTATCACGCATCG	25	GW25	thalamus	thalamus	Neuron_98	Neuron_98Neuron	156	all	Neuron	867	1346
GW25_pulminarthal_TACCTATCATCGACGC	25	GW25	thalamus	thalamus	Dividing_27	Dividing_5	25	all	Dividing	1767	4240
GW25_pulminarthal_TACCTATGTAGATTAG	25	GW25	thalamus	thalamus	Neuron_98	Neuron_98Neuron	156	all	Neuron	1409	2545
GW25_pulminarthal_TACCTATTCTTGAGGT	25	GW25	thalamus	thalamus	Oligo_23	Oligo_11	159	all	Oligo	895	1733
GW25_pulminarthal_TACCTTAAGTACGTAA	25	GW25	thalamus	thalamus	Oligo_15	Oligo_2	161	all	Oligo	1114	1923
GW25_pulminarthal_TACCTTAGTCGACTGC	25	GW25	thalamus	thalamus	Neuron_98	Neuron_98Neuron	156	all	Neuron	933	1548
GW25_pulminarthal_TACCTTAGTCTCTCTG	25	GW25	thalamus	thalamus	Astrocyte_4	Astrocyte_4	4	all	Astrocyte	1370	2651
GW25_pulminarthal_TACCTTAGTGCTCTTC	25	GW25	thalamus	thalamus	Neuron_98	Neuron_98Neuron	156	all	Neuron	1799	3546
GW25_pulminarthal_TACCTTATCCACGAAT	25	GW25	thalamus	thalamus	Astrocyte_4	Astrocyte_4	4	all	Astrocyte	1589	3066
GW25_pulminarthal_TACCTTATCCACGCAG	25	GW25	thalamus	thalamus	Neuron_98	Neuron_98Neuron	156	all	Neuron	1244	2074
GW25_pulminarthal_TACCTTATCCATGAAC	25	GW25	thalamus	thalamus	Oligo_23	Oligo_11	159	all	Oligo	777	1588
GW25_pulminarthal_TACCTTATCGCTAGCG	25	GW25	thalamus	thalamus	Oligo_23	Oligo_11	159	all	Oligo	837	1806
GW25_pulminarthal_TACCTTATCTGCCAGG	25	GW25	thalamus	thalamus	Neuron_98	Neuron_98Neuron	156	all	Neuron	1691	3318
GW25_pulminarthal_TACGGATAGTGCCATT	25	GW25	thalamus	thalamus	Neuron_98	Neuron_98Neuron	156	all	Neuron	1000	1593
GW25_pulminarthal_TACGGATAGTTGTCGT	25	GW25	thalamus	thalamus	Neuron_98	Neuron_98Neuron	156	all	Neuron	951	1398
GW25_pulminarthal_TACGGATGTATGCTTG	25	GW25	thalamus	thalamus	Astrocyte_4	Astrocyte_4	4	all	Astrocyte	1612	3211
GW25_pulminarthal_TACGGATTCCGCTGTT	25	GW25	thalamus	thalamus	Neuron_98	Neuron_98Neuron	156	all	Neuron	1825	3426
GW25_pulminarthal_TACGGGCAGCGATCCC	25	GW25	thalamus	thalamus	Neuron_98	Neuron_98Neuron	156	all	Neuron	1351	2387
GW25_pulminarthal_TACGGGCAGTACGATA	25	GW25	thalamus	thalamus	Neuron_98	Neuron_98Neuron	156	all	Neuron	801	1251
GW25_pulminarthal_TACGGGCAGTGTACTC	25	GW25	thalamus	thalamus	Neuron_2	Neuron_2Neuron	124	all	Neuron	1817	3195
GW25_pulminarthal_TACGGGCCACAGTCGC	25	GW25	thalamus	thalamus	Neuron_98	Neuron_98Neuron	156	all	Neuron	1517	2660
GW25_pulminarthal_TACGGGCCATGTTGAC	25	GW25	thalamus	thalamus	Neuron_98	Neuron_98Neuron	156	all	Neuron	1394	2595
GW25_pulminarthal_TACGGGCGTGACTCAT	25	GW25	thalamus	thalamus	Oligo_23	Oligo_11	159	all	Oligo	1002	2075
GW25_pulminarthal_TACGGGCTCACTTCAT	25	GW25	thalamus	thalamus	Neuron_98	Neuron_98Neuron	156	all	Neuron	1961	3923
GW25_pulminarthal_TACGGGCTCATAAAGG	25	GW25	thalamus	thalamus	Neuron_98	Neuron_98Neuron	156	all	Neuron	942	1509
GW25_pulminarthal_TACGGGCTCATCATTC	25	GW25	thalamus	thalamus	Oligo_23	Oligo_11	159	all	Oligo	998	1987
GW25_pulminarthal_TACGGGCTCATCGCTC	25	GW25	thalamus	thalamus	Neuron_98	Neuron_98Neuron	156	all	Neuron	2423	5246
GW25_pulminarthal_TACGGGCTCATTATCC	25	GW25	thalamus	thalamus	Neuron_98	Neuron_98Neuron	156	all	Neuron	1317	2198
GW25_pulminarthal_TACGGGCTCGACCAGC	25	GW25	thalamus	thalamus	Neuron_98	Neuron_98Neuron	156	all	Neuron	1285	2089
GW25_pulminarthal_TACGGGCTCGCGTAGC	25	GW25	thalamus	thalamus	Neuron_98	Neuron_98Neuron	156	all	Neuron	905	1350
GW25_pulminarthal_TACGGTAAGCCCAGCT	25	GW25	thalamus	thalamus	Astrocyte_4	Astrocyte_4	4	all	Astrocyte	1064	1904
GW25_pulminarthal_TACGGTACAAAGTGCG	25	GW25	thalamus	thalamus	Neuron_98	Neuron_98Neuron	156	all	Neuron	1118	1900
GW25_pulminarthal_TACGGTATCTTAGCCC	25	GW25	thalamus	thalamus	Oligo_15	Oligo_2	161	all	Oligo	1257	2108
GW25_pulminarthal_TACTCATCACATGGGA	25	GW25	thalamus	thalamus	Dividing_42	Dividing_42Dividing	23	all	Dividing	1282	2558
GW25_pulminarthal_TACTCATCAGATAATG	25	GW25	thalamus	thalamus	Neuron_98	Neuron_98Neuron	156	all	Neuron	1093	1761
GW25_pulminarthal_TACTCATCAGTCCTTC	25	GW25	thalamus	thalamus	Oligo_23	Oligo_11	159	all	Oligo	769	1390
GW25_pulminarthal_TACTCATGTAGCACGA	25	GW25	thalamus	thalamus	Neuron_98	Neuron_98Neuron	156	all	Neuron	825	1351
GW25_pulminarthal_TACTCATGTCCGAACC	25	GW25	thalamus	thalamus	Dividing_40	Dividing_11	9	all	Dividing	793	1419
GW25_pulminarthal_TACTCATTCGTGACAT	25	GW25	thalamus	thalamus	Neuron_98	Neuron_98Neuron	156	all	Neuron	1035	1627
GW25_pulminarthal_TACTCGCAGCCGTCGT	25	GW25	thalamus	thalamus	Oligo_23	Oligo_11	159	all	Oligo	822	1657
GW25_pulminarthal_TACTCGCAGCGTCTAT	25	GW25	thalamus	thalamus	Interneuron_40	Interneuron_9	82	all	Interneuron	826	1602
GW25_pulminarthal_TACTCGCCAACACCCG	25	GW25	thalamus	thalamus	Neuron_98	Neuron_98Neuron	156	all	Neuron	2146	4577
GW25_pulminarthal_TACTCGCCACGCATCG	25	GW25	thalamus	thalamus	Astrocyte_53	Oligo_8	167	all	Astrocyte	1287	2212
GW25_pulminarthal_TACTCGCCACTCGACG	25	GW25	thalamus	thalamus	Dividing_40	Dividing_11	9	all	Dividing	1103	2010
GW25_pulminarthal_TACTCGCGTAGGAGTC	25	GW25	thalamus	thalamus	Astrocyte_39	Astrocyte_4	4	all	Astrocyte	893	1598
GW25_pulminarthal_TACTCGCTCCCAACGG	25	GW25	thalamus	thalamus	Astrocyte_4	Astrocyte_4	4	all	Astrocyte	1632	2919
GW25_pulminarthal_TACTCGCTCGTACGGC	25	GW25	thalamus	thalamus	Neuron_98	Neuron_98Neuron	156	all	Neuron	1661	2957
GW25_pulminarthal_TACTTACAGAACTGTA	25	GW25	thalamus	thalamus	Astrocyte_39	Astrocyte_4	4	all	Astrocyte	1356	2484
GW25_pulminarthal_TACTTACAGGTGCAAC	25	GW25	thalamus	thalamus	Neuron_98	Neuron_98Neuron	156	all	Neuron	2256	4592
GW25_pulminarthal_TACTTACAGTACGTTC	25	GW25	thalamus	thalamus	Dividing_27	Dividing_5	25	all	Dividing	2067	4195
GW25_pulminarthal_TACTTACAGTATGACA	25	GW25	thalamus	thalamus	Neuron_98	Neuron_98Neuron	156	all	Neuron	1239	2066
GW25_pulminarthal_TACTTACGTAAGAGAG	25	GW25	thalamus	thalamus	Neuron_98	Neuron_98Neuron	156	all	Neuron	1331	2369
GW25_pulminarthal_TACTTGTAGAGGGCTT	25	GW25	thalamus	thalamus	Dividing_40	Dividing_11	9	all	Dividing	1067	2032
GW25_pulminarthal_TACTTGTCAGCTCGCA	25	GW25	thalamus	thalamus	Dividing_42	Dividing_42Dividing	23	all	Dividing	989	1741
GW25_pulminarthal_TACTTGTGTACACCGC	25	GW25	thalamus	thalamus	Neuron_98	Neuron_98Neuron	156	all	Neuron	1043	1694
GW25_pulminarthal_TACTTGTGTCAGAATA	25	GW25	thalamus	thalamus	Astrocyte_4	Astrocyte_4	4	all	Astrocyte	1856	3994
GW25_pulminarthal_TACTTGTGTCTTGTCC	25	GW25	thalamus	thalamus	Dividing_40	Dividing_11	9	all	Dividing	1082	2181
GW25_pulminarthal_TACTTGTTCGCATGGC	25	GW25	thalamus	thalamus	Astrocyte_4	Astrocyte_4	4	all	Astrocyte	1187	1961
GW25_pulminarthal_TAGACCAAGTGCGTGA	25	GW25	thalamus	thalamus	Interneuron_40	Interneuron_9	82	all	Interneuron	977	1711
GW25_pulminarthal_TAGACCACAAAGCGGT	25	GW25	thalamus	thalamus	Interneuron_40	Interneuron_9	82	all	Interneuron	764	1512
GW25_pulminarthal_TAGACCACAGGTCGTC	25	GW25	thalamus	thalamus	Neuron_98	Neuron_98Neuron	156	all	Neuron	1058	1551
GW25_pulminarthal_TAGACCACAGTGAGTG	25	GW25	thalamus	thalamus	Neuron_2	Neuron_2Neuron	124	all	Neuron	895	1396
GW25_pulminarthal_TAGACCAGTAAGAGAG	25	GW25	thalamus	thalamus	Oligo_23	Oligo_11	159	all	Oligo	1173	2188
GW25_pulminarthal_TAGACCATCAAAGACA	25	GW25	thalamus	thalamus	Neuron_98	Neuron_98Neuron	156	all	Neuron	1650	3091
GW25_pulminarthal_TAGACCATCCACTCCA	25	GW25	thalamus	thalamus	Oligo_33	Oligo_6	165	all	Oligo	1229	1996
GW25_pulminarthal_TAGAGCTAGTGTGGCA	25	GW25	thalamus	thalamus	Neuron_98	Neuron_98Neuron	156	all	Neuron	1527	2723
GW25_pulminarthal_TAGAGCTCAGCTCCGA	25	GW25	thalamus	thalamus	Neuron_98	Neuron_98Neuron	156	all	Neuron	1995	4076
GW25_pulminarthal_TAGAGCTCAGGTCTCG	25	GW25	thalamus	thalamus	RG_44	RG_6	196	all	RG	1049	2130
GW25_pulminarthal_TAGAGCTGTAGCTTGT	25	GW25	thalamus	thalamus	Neuron_98	Neuron_98Neuron	156	all	Neuron	2156	4453
GW25_pulminarthal_TAGAGCTTCCGTCAAA	25	GW25	thalamus	thalamus	Neuron_98	Neuron_98Neuron	156	all	Neuron	1644	2967
GW25_pulminarthal_TAGAGCTTCTCTTATG	25	GW25	thalamus	thalamus	Dividing_40	Dividing_11	9	all	Dividing	1165	2377
GW25_pulminarthal_TAGCCGGAGAGAACAG	25	GW25	thalamus	thalamus	Neuron_98	Neuron_98Neuron	156	all	Neuron	1024	1720
GW25_pulminarthal_TAGCCGGAGAGTACCG	25	GW25	thalamus	thalamus	Astrocyte_4	Astrocyte_4	4	all	Astrocyte	1103	1962
GW25_pulminarthal_TAGCCGGAGATAGCAT	25	GW25	thalamus	thalamus	Astrocyte_4	Astrocyte_4	4	all	Astrocyte	1504	2929
GW25_pulminarthal_TAGCCGGAGGTGCACA	25	GW25	thalamus	thalamus	Oligo_15	Oligo_2	161	all	Oligo	1061	1779
GW25_pulminarthal_TAGCCGGCAAGGTTCT	25	GW25	thalamus	thalamus	Neuron_98	Neuron_98Neuron	156	all	Neuron	1295	2261
GW25_pulminarthal_TAGCCGGCACAGACTT	25	GW25	thalamus	thalamus	Neuron_98	Neuron_98Neuron	156	all	Neuron	1166	2193
GW25_pulminarthal_TAGCCGGCATCTGGTA	25	GW25	thalamus	thalamus	Neuron_98	Neuron_98Neuron	156	all	Neuron	1683	3000
GW25_pulminarthal_TAGCCGGTCACGCGGT	25	GW25	thalamus	thalamus	Astrocyte_39	Astrocyte_4	4	all	Astrocyte	1273	2410
GW25_pulminarthal_TAGGCATAGAGGTAGA	25	GW25	thalamus	thalamus	Neuron_98	Neuron_98Neuron	156	all	Neuron	998	1532
GW25_pulminarthal_TAGGCATCAGGACCCT	25	GW25	thalamus	thalamus	Dividing_42	Dividing_42Dividing	23	all	Dividing	1075	2125
GW25_pulminarthal_TAGGCATGTACTCGCG	25	GW25	thalamus	thalamus	Astrocyte_4	Astrocyte_4	4	all	Astrocyte	784	1224
GW25_pulminarthal_TAGGCATGTCTCTCTG	25	GW25	thalamus	thalamus	Neuron_98	Neuron_98Neuron	156	all	Neuron	1502	2493
GW25_pulminarthal_TAGGCATTCGTCGTTC	25	GW25	thalamus	thalamus	Dividing_40	Dividing_11	9	all	Dividing	945	1694
GW25_pulminarthal_TAGGCATTCTTGACGA	25	GW25	thalamus	thalamus	Neuron_98	Neuron_98Neuron	156	all	Neuron	902	1432
GW25_pulminarthal_TAGTGGTAGGTGCACA	25	GW25	thalamus	thalamus	Neuron_98	Neuron_98Neuron	156	all	Neuron	1103	2086
GW25_pulminarthal_TAGTGGTCAATCGAAA	25	GW25	thalamus	thalamus	Neuron_98	Neuron_98Neuron	156	all	Neuron	2407	5163
GW25_pulminarthal_TAGTGGTCACAGGTTT	25	GW25	thalamus	thalamus	Dividing_42	Dividing_42Dividing	23	all	Dividing	980	2092
GW25_pulminarthal_TAGTGGTCATCGTCGG	25	GW25	thalamus	thalamus	Neuron_98	Neuron_98Neuron	156	all	Neuron	839	1297
GW25_pulminarthal_TAGTGGTGTCGAGATG	25	GW25	thalamus	thalamus	Astrocyte_4	Astrocyte_4	4	all	Astrocyte	1631	3214
GW25_pulminarthal_TAGTGGTGTGGTCCGT	25	GW25	thalamus	thalamus	Neuron_98	Neuron_98Neuron	156	all	Neuron	1774	3472
GW25_pulminarthal_TAGTGGTTCCCAAGAT	25	GW25	thalamus	thalamus	Neuron_98	Neuron_98Neuron	156	all	Neuron	960	1561
GW25_pulminarthal_TAGTTGGAGTCTCCTC	25	GW25	thalamus	thalamus	Dividing_40	Dividing_11	9	all	Dividing	2313	4717
GW25_pulminarthal_TAGTTGGAGTGCCATT	25	GW25	thalamus	thalamus	Astrocyte_4	Astrocyte_4	4	all	Astrocyte	1429	2693
GW25_pulminarthal_TAGTTGGCAAGAGTCG	25	GW25	thalamus	thalamus	Neuron_98	Neuron_98Neuron	156	all	Neuron	1241	1928
GW25_pulminarthal_TAGTTGGCAATCCGAT	25	GW25	thalamus	thalamus	Astrocyte_4	Astrocyte_4	4	all	Astrocyte	1420	2656
GW25_pulminarthal_TAGTTGGCAGTATGCT	25	GW25	thalamus	thalamus	Neuron_98	Neuron_98Neuron	156	all	Neuron	1023	1648
GW25_pulminarthal_TAGTTGGGTAGTGAAT	25	GW25	thalamus	thalamus	Astrocyte_39	Astrocyte_4	4	all	Astrocyte	855	1439
GW25_pulminarthal_TAGTTGGGTCTACCTC	25	GW25	thalamus	thalamus	Astrocyte_4	Astrocyte_4	4	all	Astrocyte	1269	2339
GW25_pulminarthal_TAGTTGGTCATTATCC	25	GW25	thalamus	thalamus	Neuron_98	Neuron_98Neuron	156	all	Neuron	1042	1818
GW25_pulminarthal_TAGTTGGTCTGCGTAA	25	GW25	thalamus	thalamus	Dividing_40	Dividing_11	9	all	Dividing	865	1478
GW25_pulminarthal_TATCAGGAGAGGGCTT	25	GW25	thalamus	thalamus	Astrocyte_4	Astrocyte_4	4	all	Astrocyte	1432	2437
GW25_pulminarthal_TATCAGGAGATATGGT	25	GW25	thalamus	thalamus	Neuron_98	Neuron_98Neuron	156	all	Neuron	1082	1864
GW25_pulminarthal_TATCAGGAGCGATGAC	25	GW25	thalamus	thalamus	Neuron_98	Neuron_98Neuron	156	all	Neuron	1037	1557
GW25_pulminarthal_TATCAGGCACTCTGTC	25	GW25	thalamus	thalamus	Neuron_98	Neuron_98Neuron	156	all	Neuron	782	1192
GW25_pulminarthal_TATCAGGCATACTACG	25	GW25	thalamus	thalamus	Dividing_40	Dividing_11	9	all	Dividing	1311	2810
GW25_pulminarthal_TATCAGGCATGTAAGA	25	GW25	thalamus	thalamus	RG_44	RG_6	196	all	RG	761	1101
GW25_pulminarthal_TATCAGGGTCTAGGTT	25	GW25	thalamus	thalamus	Neuron_98	Neuron_98Neuron	156	all	Neuron	966	1517
GW25_pulminarthal_TATCAGGGTGCAGACA	25	GW25	thalamus	thalamus	Neuron_98	Neuron_98Neuron	156	all	Neuron	2051	4051
GW25_pulminarthal_TATCAGGTCACTTATC	25	GW25	thalamus	thalamus	Dividing_40	Dividing_11	9	all	Dividing	825	1377
GW25_pulminarthal_TATCAGGTCAGTGTTG	25	GW25	thalamus	thalamus	Neuron_98	Neuron_98Neuron	156	all	Neuron	1194	2087
GW25_pulminarthal_TATCAGGTCGCTTGTC	25	GW25	thalamus	thalamus	Oligo_23	Oligo_11	159	all	Oligo	963	1933
GW25_pulminarthal_TATCTCAAGAGTAAGG	25	GW25	thalamus	thalamus	Neuron_98	Neuron_98Neuron	156	all	Neuron	2024	4162
GW25_pulminarthal_TATCTCAAGCGCCTCA	25	GW25	thalamus	thalamus	Dividing_40	Dividing_11	9	all	Dividing	971	1957
GW25_pulminarthal_TATCTCAAGGCATTGG	25	GW25	thalamus	thalamus	Neuron_98	Neuron_98Neuron	156	all	Neuron	1235	2069
GW25_pulminarthal_TATCTCACACCCATTC	25	GW25	thalamus	thalamus	Neuron_98	Neuron_98Neuron	156	all	Neuron	789	1221
GW25_pulminarthal_TATCTCAGTAGCTTGT	25	GW25	thalamus	thalamus	Interneuron_40	Interneuron_9	82	all	Interneuron	823	1440
GW25_pulminarthal_TATCTCATCAGGTAAA	25	GW25	thalamus	thalamus	Oligo_18	Oligo_6	165	all	Oligo	1525	2985
GW25_pulminarthal_TATCTCATCGCGTTTC	25	GW25	thalamus	thalamus	Neuron_98	Neuron_98Neuron	156	all	Neuron	1163	2002
GW25_pulminarthal_TATCTCATCTAACTCT	25	GW25	thalamus	thalamus	Neuron_98	Neuron_98Neuron	156	all	Neuron	1519	2768
GW25_pulminarthal_TATGCCCAGACGCTTT	25	GW25	thalamus	thalamus	Microglia_8	Microglia_8Microglia	96	all	Microglia	915	2411
GW25_pulminarthal_TATGCCCAGCCCGAAA	25	GW25	thalamus	thalamus	Neuron_98	Neuron_98Neuron	156	all	Neuron	1648	3216
GW25_pulminarthal_TATGCCCAGGTGGGTT	25	GW25	thalamus	thalamus	Neuron_98	Neuron_98Neuron	156	all	Neuron	906	1468
GW25_pulminarthal_TATGCCCAGTACATGA	25	GW25	thalamus	thalamus	Interneuron_40	Interneuron_9	82	all	Interneuron	1032	1990
GW25_pulminarthal_TATGCCCCAGCTGTGC	25	GW25	thalamus	thalamus	RG_44	RG_6	196	all	RG	1016	1738
GW25_pulminarthal_TATGCCCGTACCGTAT	25	GW25	thalamus	thalamus	Astrocyte_4	Astrocyte_4	4	all	Astrocyte	1185	2060
GW25_pulminarthal_TATGCCCGTCGGCTCA	25	GW25	thalamus	thalamus	Oligo_23	Oligo_11	159	all	Oligo	881	1808
GW25_pulminarthal_TATGCCCGTGTGAATA	25	GW25	thalamus	thalamus	Neuron_98	Neuron_98Neuron	156	all	Neuron	1584	3031
GW25_pulminarthal_TATGCCCGTTAGGGTG	25	GW25	thalamus	thalamus	Neuron_98	Neuron_98Neuron	156	all	Neuron	1338	2330
GW25_pulminarthal_TATGCCCTCGTTTAGG	25	GW25	thalamus	thalamus	Neuron_98	Neuron_98Neuron	156	all	Neuron	1362	2370
GW25_pulminarthal_TATGCCCTCTCTTATG	25	GW25	thalamus	thalamus	Oligo_33	Oligo_6	165	all	Oligo	925	1319
GW25_pulminarthal_TATGCCCTCTTACCGC	25	GW25	thalamus	thalamus	Neuron_98	Neuron_98Neuron	156	all	Neuron	1377	2333
GW25_pulminarthal_TATTACCAGGGCTTCC	25	GW25	thalamus	thalamus	Dividing_40	Dividing_11	9	all	Dividing	753	1333
GW25_pulminarthal_TATTACCAGGTAAACT	25	GW25	thalamus	thalamus	Outlier	Neuron_37	136	all	Outlier	835	1351
GW25_pulminarthal_TATTACCCAGTCGATT	25	GW25	thalamus	thalamus	Astrocyte_4	Astrocyte_4	4	all	Astrocyte	1334	2553
GW25_pulminarthal_TATTACCGTAGGGACT	25	GW25	thalamus	thalamus	Neuron_98	Neuron_98Neuron	156	all	Neuron	1103	1765
GW25_pulminarthal_TATTACCGTCATCCCT	25	GW25	thalamus	thalamus	Oligo_33	Oligo_6	165	all	Oligo	1346	2508
GW25_pulminarthal_TATTACCGTGGTAACG	25	GW25	thalamus	thalamus	Neuron_98	Neuron_98Neuron	156	all	Neuron	782	1117
GW25_pulminarthal_TATTACCGTTACGGAG	25	GW25	thalamus	thalamus	Neuron_98	Neuron_98Neuron	156	all	Neuron	1087	1775
GW25_pulminarthal_TCAACGAAGACCTAGG	25	GW25	thalamus	thalamus	Neuron_98	Neuron_98Neuron	156	all	Neuron	2056	4306
GW25_pulminarthal_TCAACGAAGCGCTCCA	25	GW25	thalamus	thalamus	Oligo_33	Oligo_6	165	all	Oligo	1000	1851
GW25_pulminarthal_TCAACGACAAGCCATT	25	GW25	thalamus	thalamus	Neuron_98	Neuron_98Neuron	156	all	Neuron	1560	3009
GW25_pulminarthal_TCAACGACACTAAGTC	25	GW25	thalamus	thalamus	Neuron_98	Neuron_98Neuron	156	all	Neuron	2425	5056
GW25_pulminarthal_TCAACGAGTGGTGTAG	25	GW25	thalamus	thalamus	RG_44	RG_6	196	all	RG	950	1690
GW25_pulminarthal_TCAACGATCACCCGAG	25	GW25	thalamus	thalamus	Neuron_98	Neuron_98Neuron	156	all	Neuron	1275	2396
GW25_pulminarthal_TCAATCTCAAGGTTCT	25	GW25	thalamus	thalamus	Neuron_98	Neuron_98Neuron	156	all	Neuron	1380	2455
GW25_pulminarthal_TCAATCTCAGCTCGAC	25	GW25	thalamus	thalamus	Astrocyte_4	Astrocyte_4	4	all	Astrocyte	2025	4166
GW25_pulminarthal_TCAATCTGTCTCCCTA	25	GW25	thalamus	thalamus	Astrocyte_4	Astrocyte_4	4	all	Astrocyte	2095	4345
GW25_pulminarthal_TCAATCTTCCCATTTA	25	GW25	thalamus	thalamus	RG_44	RG_6	196	all	RG	1108	1803
GW25_pulminarthal_TCAATCTTCCTCCTAG	25	GW25	thalamus	thalamus	Neuron_98	Neuron_98Neuron	156	all	Neuron	1023	1687
GW25_pulminarthal_TCAATCTTCTGAGTGT	25	GW25	thalamus	thalamus	Neuron_98	Neuron_98Neuron	156	all	Neuron	1234	2170
GW25_pulminarthal_TCAATCTTCTGTGCAA	25	GW25	thalamus	thalamus	Neuron_98	Neuron_98Neuron	156	all	Neuron	1028	1648
GW25_pulminarthal_TCACAAGAGAAACCAT	25	GW25	thalamus	thalamus	Dividing_40	Dividing_11	9	all	Dividing	824	1895
GW25_pulminarthal_TCACAAGAGCCACCTG	25	GW25	thalamus	thalamus	Oligo_23	Oligo_11	159	all	Oligo	769	1852
GW25_pulminarthal_TCACAAGAGCTAGTCT	25	GW25	thalamus	thalamus	Neuron_98	Neuron_98Neuron	156	all	Neuron	973	1629
GW25_pulminarthal_TCACAAGCAACACCCG	25	GW25	thalamus	thalamus	Neuron_98	Neuron_98Neuron	156	all	Neuron	1820	3472
GW25_pulminarthal_TCACAAGGTATAGGTA	25	GW25	thalamus	thalamus	Dividing_42	Dividing_42Dividing	23	all	Dividing	1139	2375
GW25_pulminarthal_TCACAAGGTGCAACTT	25	GW25	thalamus	thalamus	Astrocyte_39	Astrocyte_4	4	all	Astrocyte	1385	2520
GW25_pulminarthal_TCACAAGTCATCTGCC	25	GW25	thalamus	thalamus	Neuron_98	Neuron_98Neuron	156	all	Neuron	1923	3723
GW25_pulminarthal_TCACGAAAGACTCGGA	25	GW25	thalamus	thalamus	Neuron_98	Neuron_98Neuron	156	all	Neuron	2171	4562
GW25_pulminarthal_TCACGAAAGCACAGGT	25	GW25	thalamus	thalamus	Astrocyte_4	Astrocyte_4	4	all	Astrocyte	1474	2818
GW25_pulminarthal_TCACGAACAGCCTTGG	25	GW25	thalamus	thalamus	Neuron_98	Neuron_98Neuron	156	all	Neuron	1287	2287
GW25_pulminarthal_TCACGAAGTATTAGCC	25	GW25	thalamus	thalamus	Neuron_98	Neuron_98Neuron	156	all	Neuron	1850	3345
GW25_pulminarthal_TCACGAATCGAATGGG	25	GW25	thalamus	thalamus	Neuron_98	Neuron_98Neuron	156	all	Neuron	2036	4124
GW25_pulminarthal_TCACGAATCTCAAACG	25	GW25	thalamus	thalamus	Neuron_2	Neuron_2Neuron	124	all	Neuron	1200	1869
GW25_pulminarthal_TCAGATGAGGCAGTCA	25	GW25	thalamus	thalamus	Neuron_98	Neuron_98Neuron	156	all	Neuron	2341	5414
GW25_pulminarthal_TCAGATGAGTCGTACT	25	GW25	thalamus	thalamus	Neuron_98	Neuron_98Neuron	156	all	Neuron	2576	5822
GW25_pulminarthal_TCAGATGCACTGTCGG	25	GW25	thalamus	thalamus	Astrocyte_4	Astrocyte_4	4	all	Astrocyte	949	1596
GW25_pulminarthal_TCAGATGCATAGGATA	25	GW25	thalamus	thalamus	Neuron_98	Neuron_98Neuron	156	all	Neuron	1168	1989
GW25_pulminarthal_TCAGATGCATGTAGTC	25	GW25	thalamus	thalamus	Neuron_98	Neuron_98Neuron	156	all	Neuron	1542	3021
GW25_pulminarthal_TCAGATGGTACGACCC	25	GW25	thalamus	thalamus	Neuron_98	Neuron_98Neuron	156	all	Neuron	2082	4360
GW25_pulminarthal_TCAGATGGTATAGGGC	25	GW25	thalamus	thalamus	Astrocyte_4	Astrocyte_4	4	all	Astrocyte	1429	2713
GW25_pulminarthal_TCAGATGGTCCGAAGA	25	GW25	thalamus	thalamus	Neuron_98	Neuron_98Neuron	156	all	Neuron	867	1331
GW25_pulminarthal_TCAGATGGTCCGCTGA	25	GW25	thalamus	thalamus	Neuron_98	Neuron_98Neuron	156	all	Neuron	1303	2428
GW25_pulminarthal_TCAGATGTCAACTCTT	25	GW25	thalamus	thalamus	Neuron_98	Neuron_98Neuron	156	all	Neuron	789	1243
GW25_pulminarthal_TCAGCAAAGGACCACA	25	GW25	thalamus	thalamus	Neuron_98	Neuron_98Neuron	156	all	Neuron	1093	1656
GW25_pulminarthal_TCAGCAAAGTCGAGTG	25	GW25	thalamus	thalamus	RG_44	RG_6	196	all	RG	889	1522
GW25_pulminarthal_TCAGCAACAATAACGA	25	GW25	thalamus	thalamus	Astrocyte_4	Astrocyte_4	4	all	Astrocyte	1686	3564
GW25_pulminarthal_TCAGCAAGTGATGTGG	25	GW25	thalamus	thalamus	Neuron_98	Neuron_98Neuron	156	all	Neuron	1425	2434
GW25_pulminarthal_TCAGCAAGTTTAGCTG	25	GW25	thalamus	thalamus	Astrocyte_4	Astrocyte_4	4	all	Astrocyte	1947	3924
GW25_pulminarthal_TCAGCAATCATGCAAC	25	GW25	thalamus	thalamus	Oligo_23	Oligo_11	159	all	Oligo	1058	2205
GW25_pulminarthal_TCAGCTCCACAGTCGC	25	GW25	thalamus	thalamus	Dividing_40	Dividing_11	9	all	Dividing	773	1737
GW25_pulminarthal_TCAGCTCCACCGATAT	25	GW25	thalamus	thalamus	Dividing_40	Dividing_11	9	all	Dividing	1060	2112
GW25_pulminarthal_TCAGCTCCACGTAAGG	25	GW25	thalamus	thalamus	Dividing_42	Dividing_42Dividing	23	all	Dividing	1479	2980
GW25_pulminarthal_TCAGCTCCATGCGCAC	25	GW25	thalamus	thalamus	Neuron_98	Neuron_98Neuron	156	all	Neuron	1425	2356
GW25_pulminarthal_TCAGCTCGTTCACGGC	25	GW25	thalamus	thalamus	Neuron_98	Neuron_98Neuron	156	all	Neuron	1103	1760
GW25_pulminarthal_TCAGCTCTCAGGCCCA	25	GW25	thalamus	thalamus	Neuron_98	Neuron_98Neuron	156	all	Neuron	1304	2275
GW25_pulminarthal_TCAGCTCTCCCTCAGT	25	GW25	thalamus	thalamus	Neuron_98	Neuron_98Neuron	156	all	Neuron	1791	3140
GW25_pulminarthal_TCAGCTCTCGTTACGA	25	GW25	thalamus	thalamus	Neuron_98	Neuron_98Neuron	156	all	Neuron	1992	4058
GW25_pulminarthal_TCAGGATAGCGGCTTC	25	GW25	thalamus	thalamus	Neuron_98	Neuron_98Neuron	156	all	Neuron	1036	1861
GW25_pulminarthal_TCAGGATCAAACTGCT	25	GW25	thalamus	thalamus	Astrocyte_39	Astrocyte_4	4	all	Astrocyte	1491	2986
GW25_pulminarthal_TCAGGATCACGTAAGG	25	GW25	thalamus	thalamus	Oligo_18	Oligo_6	165	all	Oligo	929	1467
GW25_pulminarthal_TCAGGATCATAGAAAC	25	GW25	thalamus	thalamus	Oligo_33	Oligo_6	165	all	Oligo	809	1139
GW25_pulminarthal_TCAGGATGTCGATTGT	25	GW25	thalamus	thalamus	Neuron_98	Neuron_98Neuron	156	all	Neuron	983	1566
GW25_pulminarthal_TCAGGATGTTCGAATC	25	GW25	thalamus	thalamus	Oligo_23	Oligo_11	159	all	Oligo	1108	2304
GW25_pulminarthal_TCAGGATTCACAGTAC	25	GW25	thalamus	thalamus	Interneuron_40	Interneuron_9	82	all	Interneuron	904	1668
GW25_pulminarthal_TCAGGTACACCGAAAG	25	GW25	thalamus	thalamus	Neuron_98	Neuron_98Neuron	156	all	Neuron	968	1477
GW25_pulminarthal_TCAGGTAGTGTCGCTG	25	GW25	thalamus	thalamus	Neuron_98	Neuron_98Neuron	156	all	Neuron	1762	3563
GW25_pulminarthal_TCAGGTAGTTAGTGGG	25	GW25	thalamus	thalamus	Dividing_40	Dividing_11	9	all	Dividing	826	1401
GW25_pulminarthal_TCAGGTATCCAATGGT	25	GW25	thalamus	thalamus	Neuron_98	Neuron_98Neuron	156	all	Neuron	1152	1810
GW25_pulminarthal_TCATTACCAAGGTGTG	25	GW25	thalamus	thalamus	Neuron_98	Neuron_98Neuron	156	all	Neuron	1015	1650
GW25_pulminarthal_TCATTACCAGTCGATT	25	GW25	thalamus	thalamus	Astrocyte_39	Astrocyte_4	4	all	Astrocyte	1229	2257
GW25_pulminarthal_TCATTACCATAACCTG	25	GW25	thalamus	thalamus	Astrocyte_4	Astrocyte_4	4	all	Astrocyte	1330	2377
GW25_pulminarthal_TCATTACGTCGTGGCT	25	GW25	thalamus	thalamus	Oligo_33	Oligo_6	165	all	Oligo	1039	1911
GW25_pulminarthal_TCATTACTCAGTGCAT	25	GW25	thalamus	thalamus	Neuron_98	Neuron_98Neuron	156	all	Neuron	1428	2482
GW25_pulminarthal_TCATTTGAGCCCAGCT	25	GW25	thalamus	thalamus	Neuron_98	Neuron_98Neuron	156	all	Neuron	1008	1549
GW25_pulminarthal_TCATTTGAGGTAGCTG	25	GW25	thalamus	thalamus	Neuron_98	Neuron_98Neuron	156	all	Neuron	1460	2503
GW25_pulminarthal_TCATTTGAGTCAAGGC	25	GW25	thalamus	thalamus	Astrocyte_4	Astrocyte_4	4	all	Astrocyte	1184	2135
GW25_pulminarthal_TCATTTGCATGAAGTA	25	GW25	thalamus	thalamus	Dividing_32	RG_1	169	all	Dividing	1231	2266
GW25_pulminarthal_TCATTTGTCACTTATC	25	GW25	thalamus	thalamus	Oligo_33	Oligo_6	165	all	Oligo	1004	1605
GW25_pulminarthal_TCATTTGTCCTAAGTG	25	GW25	thalamus	thalamus	Neuron_98	Neuron_98Neuron	156	all	Neuron	758	1106
GW25_pulminarthal_TCATTTGTCGCGATCG	25	GW25	thalamus	thalamus	Neuron_98	Neuron_98Neuron	156	all	Neuron	887	1416
GW25_pulminarthal_TCCACACAGGGCACTA	25	GW25	thalamus	thalamus	Interneuron_40	Interneuron_9	82	all	Interneuron	899	1444
GW25_pulminarthal_TCCACACCAGTTTACG	25	GW25	thalamus	thalamus	Neuron_98	Neuron_98Neuron	156	all	Neuron	894	1391
GW25_pulminarthal_TCCACACCATAGACTC	25	GW25	thalamus	thalamus	Oligo_23	Oligo_11	159	all	Oligo	975	2367
GW25_pulminarthal_TCCACACGTCCAGTAT	25	GW25	thalamus	thalamus	Oligo_23	Oligo_11	159	all	Oligo	1183	2285
GW25_pulminarthal_TCCACACGTCTTTCAT	25	GW25	thalamus	thalamus	Oligo_23	Oligo_11	159	all	Oligo	1140	2309
GW25_pulminarthal_TCCACACTCCGATATG	25	GW25	thalamus	thalamus	Neuron_98	Neuron_98Neuron	156	all	Neuron	2244	4435
GW25_pulminarthal_TCCACACTCTTACCTA	25	GW25	thalamus	thalamus	Astrocyte_39	Astrocyte_4	4	all	Astrocyte	1321	2548
GW25_pulminarthal_TCCCGATGTCTAGTGT	25	GW25	thalamus	thalamus	Astrocyte_4	Astrocyte_4	4	all	Astrocyte	1787	3585
GW25_pulminarthal_TCCCGATTCCACGAAT	25	GW25	thalamus	thalamus	Neuron_98	Neuron_98Neuron	156	all	Neuron	1963	3799
GW25_pulminarthal_TCCCGATTCGAACGGA	25	GW25	thalamus	thalamus	Astrocyte_4	Astrocyte_4	4	all	Astrocyte	1031	1584
GW25_pulminarthal_TCCCGATTCGTTTGCC	25	GW25	thalamus	thalamus	Dividing_42	Dividing_42Dividing	23	all	Dividing	1332	2945
GW25_pulminarthal_TCCCGATTCTGAGTGT	25	GW25	thalamus	thalamus	RG_44	RG_6	196	all	RG	1560	2690
GW25_pulminarthal_TCGAGGCAGCTACCTA	25	GW25	thalamus	thalamus	Oligo_23	Oligo_11	159	all	Oligo	991	2232
GW25_pulminarthal_TCGAGGCAGCTAGGCA	25	GW25	thalamus	thalamus	RG_44	RG_6	196	all	RG	1196	2257
GW25_pulminarthal_TCGAGGCCACCCATGG	25	GW25	thalamus	thalamus	Oligo_23	Oligo_11	159	all	Oligo	1038	2362
GW25_pulminarthal_TCGAGGCCAGTTAACC	25	GW25	thalamus	thalamus	Oligo_33	Oligo_6	165	all	Oligo	903	1602
GW25_pulminarthal_TCGAGGCCAGTTCCCT	25	GW25	thalamus	thalamus	Microglia_8	Microglia_8Microglia	96	all	Microglia	828	1674
GW25_pulminarthal_TCGAGGCTCCAAACAC	25	GW25	thalamus	thalamus	Astrocyte_4	Astrocyte_4	4	all	Astrocyte	1650	3472
GW25_pulminarthal_TCGAGGCTCCTATGTT	25	GW25	thalamus	thalamus	Astrocyte_4	Astrocyte_4	4	all	Astrocyte	1431	2726
GW25_pulminarthal_TCGAGGCTCGGAATCT	25	GW25	thalamus	thalamus	Neuron_98	Neuron_98Neuron	156	all	Neuron	992	1598
GW25_pulminarthal_TCGAGGCTCGGGAGTA	25	GW25	thalamus	thalamus	Neuron_98	Neuron_98Neuron	156	all	Neuron	857	1442
GW25_pulminarthal_TCGCGAGAGACCTTTG	25	GW25	thalamus	thalamus	Neuron_98	Neuron_98Neuron	156	all	Neuron	1584	2910
GW25_pulminarthal_TCGCGAGCATGTCTCC	25	GW25	thalamus	thalamus	Neuron_98	Neuron_98Neuron	156	all	Neuron	2775	6479
GW25_pulminarthal_TCGCGAGGTTACCGAT	25	GW25	thalamus	thalamus	Neuron_98	Neuron_98Neuron	156	all	Neuron	1861	3579
GW25_pulminarthal_TCGCGAGGTTACTGAC	25	GW25	thalamus	thalamus	Astrocyte_4	Astrocyte_4	4	all	Astrocyte	1202	2291
GW25_pulminarthal_TCGCGAGTCTCATTCA	25	GW25	thalamus	thalamus	Neuron_98	Neuron_98Neuron	156	all	Neuron	765	1105
GW25_pulminarthal_TCGCGAGTCTCTGCTG	25	GW25	thalamus	thalamus	Interneuron_40	Interneuron_9	82	all	Interneuron	843	1515
GW25_pulminarthal_TCGCGTTAGACGCTTT	25	GW25	thalamus	thalamus	Dividing_40	Dividing_11	9	all	Dividing	795	1641
GW25_pulminarthal_TCGCGTTAGCGTGAAC	25	GW25	thalamus	thalamus	Neuron_98	Neuron_98Neuron	156	all	Neuron	857	1356
GW25_pulminarthal_TCGCGTTAGTGTTGAA	25	GW25	thalamus	thalamus	Astrocyte_39	Astrocyte_4	4	all	Astrocyte	1740	3335
GW25_pulminarthal_TCGCGTTCAATGGAGC	25	GW25	thalamus	thalamus	Oligo_23	Oligo_11	159	all	Oligo	791	1543
GW25_pulminarthal_TCGCGTTCAATGGTCT	25	GW25	thalamus	thalamus	Oligo_23	Oligo_11	159	all	Oligo	869	1757
GW25_pulminarthal_TCGCGTTCAGGGATTG	25	GW25	thalamus	thalamus	Oligo_23	Oligo_11	159	all	Oligo	929	1805
GW25_pulminarthal_TCGCGTTTCAATAAGG	25	GW25	thalamus	thalamus	Neuron_98	Neuron_98Neuron	156	all	Neuron	940	1503
GW25_pulminarthal_TCGCGTTTCTATCCCG	25	GW25	thalamus	thalamus	Dividing_32	RG_1	169	all	Dividing	1092	2227
GW25_pulminarthal_TCGGGACAGCCACTAT	25	GW25	thalamus	thalamus	Oligo_15	Oligo_2	161	all	Oligo	1301	2365
GW25_pulminarthal_TCGGGACCACATGACT	25	GW25	thalamus	thalamus	Neuron_98	Neuron_98Neuron	156	all	Neuron	853	1350
GW25_pulminarthal_TCGGGACCACATGTGT	25	GW25	thalamus	thalamus	Neuron_98	Neuron_98Neuron	156	all	Neuron	753	1189
GW25_pulminarthal_TCGGGACCACGTCAGC	25	GW25	thalamus	thalamus	Neuron_98	Neuron_98Neuron	156	all	Neuron	1260	2096
GW25_pulminarthal_TCGGGACCAGTATCTG	25	GW25	thalamus	thalamus	Astrocyte_4	Astrocyte_4	4	all	Astrocyte	1623	3053
GW25_pulminarthal_TCGGGACGTCATGCCG	25	GW25	thalamus	thalamus	Neuron_2	Neuron_2Neuron	124	all	Neuron	1771	3166
GW25_pulminarthal_TCGGGACGTCCCGACA	25	GW25	thalamus	thalamus	Dividing_42	Dividing_42Dividing	23	all	Dividing	1017	1958
GW25_pulminarthal_TCGGGACGTGTTTGTG	25	GW25	thalamus	thalamus	Neuron_98	Neuron_98Neuron	156	all	Neuron	771	1176
GW25_pulminarthal_TCGGGACTCAAGAAGT	25	GW25	thalamus	thalamus	Dividing_32	RG_1	169	all	Dividing	1310	2393
GW25_pulminarthal_TCGGGACTCGCGTTTC	25	GW25	thalamus	thalamus	RG_44	RG_6	196	all	RG	1281	2321
GW25_pulminarthal_TCGGTAAAGGGTCGAT	25	GW25	thalamus	thalamus	Interneuron_40	Interneuron_9	82	all	Interneuron	855	1524
GW25_pulminarthal_TCGGTAAAGTGTGAAT	25	GW25	thalamus	thalamus	Neuron_2	Neuron_2Neuron	124	all	Neuron	1495	2315
GW25_pulminarthal_TCGGTAACAATGCCAT	25	GW25	thalamus	thalamus	Oligo_15	Oligo_2	161	all	Oligo	1121	2095
GW25_pulminarthal_TCGGTAACAATGGATA	25	GW25	thalamus	thalamus	Astrocyte_4	Astrocyte_4	4	all	Astrocyte	1745	3276
GW25_pulminarthal_TCGGTAACACGTTGGC	25	GW25	thalamus	thalamus	Oligo_18	Oligo_6	165	all	Oligo	1608	3151
GW25_pulminarthal_TCGGTAACATGTCCTC	25	GW25	thalamus	thalamus	Oligo_15	Oligo_2	161	all	Oligo	1243	2320
GW25_pulminarthal_TCGGTAAGTTCTGGTA	25	GW25	thalamus	thalamus	RG_44	RG_6	196	all	RG	1791	3859
GW25_pulminarthal_TCGTACCAGACTAGAT	25	GW25	thalamus	thalamus	Astrocyte_39	Astrocyte_4	4	all	Astrocyte	1889	4041
GW25_pulminarthal_TCGTACCAGAGTAATC	25	GW25	thalamus	thalamus	Neuron_98	Neuron_98Neuron	156	all	Neuron	808	1127
GW25_pulminarthal_TCGTACCAGTAGTGCG	25	GW25	thalamus	thalamus	Neuron_98	Neuron_98Neuron	156	all	Neuron	914	1523
GW25_pulminarthal_TCGTACCAGTGACTCT	25	GW25	thalamus	thalamus	Outlier	Neuron_37	136	all	Outlier	763	1412
GW25_pulminarthal_TCGTACCCAGGGTACA	25	GW25	thalamus	thalamus	Neuron_98	Neuron_98Neuron	156	all	Neuron	765	1155
GW25_pulminarthal_TCGTACCCATCACCCT	25	GW25	thalamus	thalamus	Astrocyte_4	Astrocyte_4	4	all	Astrocyte	1600	3441
GW25_pulminarthal_TCGTACCCATGTTCCC	25	GW25	thalamus	thalamus	RG_44	RG_6	196	all	RG	809	1605
GW25_pulminarthal_TCGTACCGTATAAACG	25	GW25	thalamus	thalamus	Neuron_98	Neuron_98Neuron	156	all	Neuron	2413	5146
GW25_pulminarthal_TCGTACCGTCAGAATA	25	GW25	thalamus	thalamus	Neuron_98	Neuron_98Neuron	156	all	Neuron	1230	2139
GW25_pulminarthal_TCGTACCTCAACGAAA	25	GW25	thalamus	thalamus	Astrocyte_4	Astrocyte_4	4	all	Astrocyte	1496	3068
GW25_pulminarthal_TCGTACCTCGGTGTTA	25	GW25	thalamus	thalamus	Neuron_98	Neuron_98Neuron	156	all	Neuron	1583	3393
GW25_pulminarthal_TCGTACCTCTAACTGG	25	GW25	thalamus	thalamus	Oligo_33	Oligo_6	165	all	Oligo	763	1341
GW25_pulminarthal_TCGTAGAAGCACAGGT	25	GW25	thalamus	thalamus	Microglia_8	Microglia_8Microglia	96	all	Microglia	974	2152
GW25_pulminarthal_TCGTAGAAGCGCTCCA	25	GW25	thalamus	thalamus	Oligo_33	Oligo_6	165	all	Oligo	910	1787
GW25_pulminarthal_TCGTAGAAGTTGTCGT	25	GW25	thalamus	thalamus	Astrocyte_39	Astrocyte_4	4	all	Astrocyte	1370	2501
GW25_pulminarthal_TCGTAGACAAAGTCAA	25	GW25	thalamus	thalamus	Dividing_42	Dividing_42Dividing	23	all	Dividing	1202	2572
GW25_pulminarthal_TCGTAGAGTCCTCCAT	25	GW25	thalamus	thalamus	Neuron_98	Neuron_98Neuron	156	all	Neuron	1999	3969
GW25_pulminarthal_TCGTAGATCCGCGTTT	25	GW25	thalamus	thalamus	Astrocyte_39	Astrocyte_4	4	all	Astrocyte	1388	2619
GW25_pulminarthal_TCGTAGATCCGTAGGC	25	GW25	thalamus	thalamus	Neuron_98	Neuron_98Neuron	156	all	Neuron	969	1439
GW25_pulminarthal_TCTATTGAGACTACAA	25	GW25	thalamus	thalamus	Neuron_98	Neuron_98Neuron	156	all	Neuron	1086	1787
GW25_pulminarthal_TCTATTGCACCGAATT	25	GW25	thalamus	thalamus	Neuron_98	Neuron_98Neuron	156	all	Neuron	1499	2651
GW25_pulminarthal_TCTATTGCAGTGACAG	25	GW25	thalamus	thalamus	Microglia_8	Microglia_8Microglia	96	all	Microglia	1010	2255
GW25_pulminarthal_TCTATTGGTTACCGAT	25	GW25	thalamus	thalamus	Astrocyte_4	Astrocyte_4	4	all	Astrocyte	1236	2366
GW25_pulminarthal_TCTATTGTCGGAGCAA	25	GW25	thalamus	thalamus	Astrocyte_4	Astrocyte_4	4	all	Astrocyte	1472	2880
GW25_pulminarthal_TCTATTGTCGTCGTTC	25	GW25	thalamus	thalamus	Dividing_40	Dividing_11	9	all	Dividing	1208	2526
GW25_pulminarthal_TCTATTGTCTCTAAGG	25	GW25	thalamus	thalamus	Neuron_98	Neuron_98Neuron	156	all	Neuron	957	1474
GW25_pulminarthal_TCTATTGTCTGCTTGC	25	GW25	thalamus	thalamus	Neuron_98	Neuron_98Neuron	156	all	Neuron	1157	1846
GW25_pulminarthal_TCTATTGTCTGTCAAG	25	GW25	thalamus	thalamus	Neuron_98	Neuron_98Neuron	156	all	Neuron	1940	3932
GW25_pulminarthal_TCTCATAAGGTGTTAA	25	GW25	thalamus	thalamus	Dividing_40	Dividing_11	9	all	Dividing	771	1272
GW25_pulminarthal_TCTCATAAGTGAACGC	25	GW25	thalamus	thalamus	Astrocyte_4	Astrocyte_4	4	all	Astrocyte	1515	2849
GW25_pulminarthal_TCTCATACACCCATGG	25	GW25	thalamus	thalamus	Astrocyte_4	Astrocyte_4	4	all	Astrocyte	1127	1873
GW25_pulminarthal_TCTCATACACGAGGTA	25	GW25	thalamus	thalamus	Dividing_40	Dividing_11	9	all	Dividing	899	1523
GW25_pulminarthal_TCTCATACATCGGGTC	25	GW25	thalamus	thalamus	Neuron_98	Neuron_98Neuron	156	all	Neuron	1008	1671
GW25_pulminarthal_TCTCATAGTAGCTAAA	25	GW25	thalamus	thalamus	Interneuron_40	Interneuron_9	82	all	Interneuron	779	1447
GW25_pulminarthal_TCTCATAGTCTCCCTA	25	GW25	thalamus	thalamus	Neuron_98	Neuron_98Neuron	156	all	Neuron	1399	2492
GW25_pulminarthal_TCTCATAGTTAAGTAG	25	GW25	thalamus	thalamus	Astrocyte_4	Astrocyte_4	4	all	Astrocyte	1451	2826
GW25_pulminarthal_TCTCATATCAAGGTAA	25	GW25	thalamus	thalamus	Neuron_98	Neuron_98Neuron	156	all	Neuron	1180	2451
GW25_pulminarthal_TCTCATATCCTTTACA	25	GW25	thalamus	thalamus	Neuron_98	Neuron_98Neuron	156	all	Neuron	1705	3210
GW25_pulminarthal_TCTCATATCTGTGCAA	25	GW25	thalamus	thalamus	Neuron_98	Neuron_98Neuron	156	all	Neuron	758	1112
GW25_pulminarthal_TCTCTAAAGACGCACA	25	GW25	thalamus	thalamus	Neuron_98	Neuron_98Neuron	156	all	Neuron	2220	4598
GW25_pulminarthal_TCTCTAAAGCCATCGC	25	GW25	thalamus	thalamus	Oligo_23	Oligo_11	159	all	Oligo	912	1709
GW25_pulminarthal_TCTCTAAAGGACATTA	25	GW25	thalamus	thalamus	Oligo_23	Oligo_11	159	all	Oligo	1703	3936
GW25_pulminarthal_TCTCTAAAGGGCTTCC	25	GW25	thalamus	thalamus	Neuron_98	Neuron_98Neuron	156	all	Neuron	2289	5132
GW25_pulminarthal_TCTCTAACACTCTGTC	25	GW25	thalamus	thalamus	Astrocyte_39	Astrocyte_4	4	all	Astrocyte	844	1459
GW25_pulminarthal_TCTCTAACAGCTGTTA	25	GW25	thalamus	thalamus	Neuron_98	Neuron_98Neuron	156	all	Neuron	1171	1928
GW25_pulminarthal_TCTCTAACAGGTTTCA	25	GW25	thalamus	thalamus	Neuron_98	Neuron_98Neuron	156	all	Neuron	1800	3230
GW25_pulminarthal_TCTCTAACATGAGCGA	25	GW25	thalamus	thalamus	Astrocyte_4	Astrocyte_4	4	all	Astrocyte	1589	3053
GW25_pulminarthal_TCTCTAAGTAAACCTC	25	GW25	thalamus	thalamus	Neuron_98	Neuron_98Neuron	156	all	Neuron	1168	1905
GW25_pulminarthal_TCTCTAAGTACAAGTA	25	GW25	thalamus	thalamus	Neuron_98	Neuron_98Neuron	156	all	Neuron	2052	4233
GW25_pulminarthal_TCTGAGAAGAGGTTAT	25	GW25	thalamus	thalamus	Neuron_98	Neuron_98Neuron	156	all	Neuron	1494	2971
GW25_pulminarthal_TCTGAGAAGAGTACCG	25	GW25	thalamus	thalamus	RG_44	RG_6	196	all	RG	772	1327
GW25_pulminarthal_TCTGAGAAGCTAACAA	25	GW25	thalamus	thalamus	Neuron_98	Neuron_98Neuron	156	all	Neuron	2215	4789
GW25_pulminarthal_TCTGAGAAGGATGGAA	25	GW25	thalamus	thalamus	Oligo_23	Oligo_11	159	all	Oligo	1604	3131
GW25_pulminarthal_TCTGAGAAGGCTCAGA	25	GW25	thalamus	thalamus	Neuron_98	Neuron_98Neuron	156	all	Neuron	783	1261
GW25_pulminarthal_TCTGAGACAAGACGTG	25	GW25	thalamus	thalamus	Neuron_98	Neuron_98Neuron	156	all	Neuron	860	1259
GW25_pulminarthal_TCTGAGACACGCATCG	25	GW25	thalamus	thalamus	Dividing_42	Dividing_42Dividing	23	all	Dividing	792	1524
GW25_pulminarthal_TCTGAGACAGATCGGA	25	GW25	thalamus	thalamus	Neuron_98	Neuron_98Neuron	156	all	Neuron	2227	4614
GW25_pulminarthal_TCTGAGAGTGCACCAC	25	GW25	thalamus	thalamus	Astrocyte_4	Astrocyte_4	4	all	Astrocyte	1692	3297
GW25_pulminarthal_TCTGAGATCGGTTCGG	25	GW25	thalamus	thalamus	Neuron_98	Neuron_98Neuron	156	all	Neuron	769	1198
GW25_pulminarthal_TCTGAGATCTAGCACA	25	GW25	thalamus	thalamus	Astrocyte_4	Astrocyte_4	4	all	Astrocyte	807	1275
GW25_pulminarthal_TCTGGAAAGTCGTACT	25	GW25	thalamus	thalamus	Oligo_15	Oligo_2	161	all	Oligo	1402	2628
GW25_pulminarthal_TCTGGAAAGTGACATA	25	GW25	thalamus	thalamus	Microglia_8	Microglia_8Microglia	96	all	Microglia	894	2110
GW25_pulminarthal_TCTGGAACAAACAACA	25	GW25	thalamus	thalamus	Dividing_42	Dividing_42Dividing	23	all	Dividing	1083	2073
GW25_pulminarthal_TCTGGAACAAGCGCTC	25	GW25	thalamus	thalamus	Neuron_98	Neuron_98Neuron	156	all	Neuron	1168	2086
GW25_pulminarthal_TCTGGAACACCGCTAG	25	GW25	thalamus	thalamus	Neuron_98	Neuron_98Neuron	156	all	Neuron	1348	2407
GW25_pulminarthal_TCTGGAACACTGAAGG	25	GW25	thalamus	thalamus	Neuron_98	Neuron_98Neuron	156	all	Neuron	1084	1748
GW25_pulminarthal_TCTGGAACAGCGTAAG	25	GW25	thalamus	thalamus	Neuron_98	Neuron_98Neuron	156	all	Neuron	1944	3870
GW25_pulminarthal_TCTGGAACATGGTTGT	25	GW25	thalamus	thalamus	Astrocyte_4	Astrocyte_4	4	all	Astrocyte	1782	3617
GW25_pulminarthal_TCTGGAAGTCTAGAGG	25	GW25	thalamus	thalamus	Neuron_98	Neuron_98Neuron	156	all	Neuron	1739	3308
GW25_pulminarthal_TCTGGAAGTGAAATCA	25	GW25	thalamus	thalamus	Neuron_98	Neuron_98Neuron	156	all	Neuron	2106	4473
GW25_pulminarthal_TCTGGAAGTTCAGACT	25	GW25	thalamus	thalamus	Neuron_98	Neuron_98Neuron	156	all	Neuron	1352	2450
GW25_pulminarthal_TCTGGAATCTGTCTCG	25	GW25	thalamus	thalamus	Neuron_98	Neuron_98Neuron	156	all	Neuron	1189	1920
GW25_pulminarthal_TCTTCGGAGGTACTCT	25	GW25	thalamus	thalamus	Interneuron_40	Interneuron_9	82	all	Interneuron	789	1269
GW25_pulminarthal_TCTTCGGCAAACGTGG	25	GW25	thalamus	thalamus	Interneuron_40	Interneuron_9	82	all	Interneuron	1340	2840
GW25_pulminarthal_TCTTCGGCATCGTCGG	25	GW25	thalamus	thalamus	RG_44	RG_6	196	all	RG	920	1521
GW25_pulminarthal_TCTTCGGGTCATATGC	25	GW25	thalamus	thalamus	Neuron_98	Neuron_98Neuron	156	all	Neuron	957	1514
GW25_pulminarthal_TCTTCGGGTCTCTTTA	25	GW25	thalamus	thalamus	Endo_45	Endo_11	32	all	Endo	1164	2310
GW25_pulminarthal_TCTTCGGGTGATAAAC	25	GW25	thalamus	thalamus	Neuron_98	Neuron_98Neuron	156	all	Neuron	796	1195
GW25_pulminarthal_TCTTCGGTCAGTGCAT	25	GW25	thalamus	thalamus	Astrocyte_39	Astrocyte_4	4	all	Astrocyte	1496	2654
GW25_pulminarthal_TCTTCGGTCATCTGTT	25	GW25	thalamus	thalamus	Astrocyte_4	Astrocyte_4	4	all	Astrocyte	1443	2895
GW25_pulminarthal_TCTTCGGTCGGCTACG	25	GW25	thalamus	thalamus	Neuron_98	Neuron_98Neuron	156	all	Neuron	1039	1643
GW25_pulminarthal_TCTTTCCAGCCAACAG	25	GW25	thalamus	thalamus	Neuron_98	Neuron_98Neuron	156	all	Neuron	982	1479
GW25_pulminarthal_TCTTTCCAGGAGCGAG	25	GW25	thalamus	thalamus	Neuron_98	Neuron_98Neuron	156	all	Neuron	774	1165
GW25_pulminarthal_TCTTTCCCACAGACTT	25	GW25	thalamus	thalamus	Oligo_33	Oligo_6	165	all	Oligo	937	1374
GW25_pulminarthal_TCTTTCCGTATGAAAC	25	GW25	thalamus	thalamus	Neuron_98	Neuron_98Neuron	156	all	Neuron	1096	1783
GW25_pulminarthal_TCTTTCCGTCTCCACT	25	GW25	thalamus	thalamus	Neuron_98	Neuron_98Neuron	156	all	Neuron	2008	4036
GW25_pulminarthal_TCTTTCCGTTAGATGA	25	GW25	thalamus	thalamus	Neuron_98	Neuron_98Neuron	156	all	Neuron	1223	2022
GW25_pulminarthal_TCTTTCCTCAGGCGAA	25	GW25	thalamus	thalamus	Neuron_98	Neuron_98Neuron	156	all	Neuron	1248	2194
GW25_pulminarthal_TCTTTCCTCCGTAGGC	25	GW25	thalamus	thalamus	Neuron_98	Neuron_98Neuron	156	all	Neuron	1109	1665
GW25_pulminarthal_TGAAAGAAGCAAATCA	25	GW25	thalamus	thalamus	Oligo_33	Oligo_6	165	all	Oligo	901	1303
GW25_pulminarthal_TGAAAGAAGCTTATCG	25	GW25	thalamus	thalamus	Neuron_98	Neuron_98Neuron	156	all	Neuron	936	1412
GW25_pulminarthal_TGAAAGACAAGTTGTC	25	GW25	thalamus	thalamus	Interneuron_40	Interneuron_9	82	all	Interneuron	1292	2007
GW25_pulminarthal_TGAAAGACACCTGGTG	25	GW25	thalamus	thalamus	Neuron_98	Neuron_98Neuron	156	all	Neuron	2529	5487
GW25_pulminarthal_TGAAAGAGTAGCCTAT	25	GW25	thalamus	thalamus	Neuron_98	Neuron_98Neuron	156	all	Neuron	2134	4633
GW25_pulminarthal_TGAAAGAGTCTCATCC	25	GW25	thalamus	thalamus	Neuron_98	Neuron_98Neuron	156	all	Neuron	1818	3389
GW25_pulminarthal_TGACAACAGATTACCC	25	GW25	thalamus	thalamus	Astrocyte_4	Astrocyte_4	4	all	Astrocyte	1377	2492
GW25_pulminarthal_TGACAACCATTGGTAC	25	GW25	thalamus	thalamus	Interneuron_40	Interneuron_9	82	all	Interneuron	754	1284
GW25_pulminarthal_TGACAACGTTCCCGAG	25	GW25	thalamus	thalamus	Neuron_98	Neuron_98Neuron	156	all	Neuron	2178	4858
GW25_pulminarthal_TGACAACTCAACACAC	25	GW25	thalamus	thalamus	Oligo_33	Oligo_6	165	all	Oligo	1189	2325
GW25_pulminarthal_TGACAACTCACGCATA	25	GW25	thalamus	thalamus	Neuron_98	Neuron_98Neuron	156	all	Neuron	1612	2984
GW25_pulminarthal_TGACAACTCTCGATGA	25	GW25	thalamus	thalamus	Astrocyte_4	Astrocyte_4	4	all	Astrocyte	1456	2693
GW25_pulminarthal_TGACGGCAGAAACCGC	25	GW25	thalamus	thalamus	Astrocyte_39	Astrocyte_4	4	all	Astrocyte	967	1749
GW25_pulminarthal_TGACGGCAGCAGATCG	25	GW25	thalamus	thalamus	Interneuron_40	Interneuron_9	82	all	Interneuron	778	1206
GW25_pulminarthal_TGACGGCAGCTAACTC	25	GW25	thalamus	thalamus	Neuron_98	Neuron_98Neuron	156	all	Neuron	1704	3185
GW25_pulminarthal_TGACGGCAGTATCTCG	25	GW25	thalamus	thalamus	Dividing_40	Dividing_11	9	all	Dividing	815	1421
GW25_pulminarthal_TGACGGCGTCCTCCAT	25	GW25	thalamus	thalamus	Oligo_23	Oligo_11	159	all	Oligo	1089	2206
GW25_pulminarthal_TGACGGCGTCGGCACT	25	GW25	thalamus	thalamus	Astrocyte_39	Astrocyte_4	4	all	Astrocyte	1176	1923
GW25_pulminarthal_TGACGGCGTTCATGGT	25	GW25	thalamus	thalamus	Neuron_98	Neuron_98Neuron	156	all	Neuron	1422	2758
GW25_pulminarthal_TGACGGCTCGTATCAG	25	GW25	thalamus	thalamus	Oligo_23	Oligo_11	159	all	Oligo	1032	2334
GW25_pulminarthal_TGACTAGAGGCAGGTT	25	GW25	thalamus	thalamus	Neuron_98	Neuron_98Neuron	156	all	Neuron	754	1098
GW25_pulminarthal_TGACTAGAGGTGTGGT	25	GW25	thalamus	thalamus	Dividing_42	Dividing_42Dividing	23	all	Dividing	985	2027
GW25_pulminarthal_TGACTAGCAAGTCTGT	25	GW25	thalamus	thalamus	Neuron_98	Neuron_98Neuron	156	all	Neuron	1790	3387
GW25_pulminarthal_TGACTAGCACAGACTT	25	GW25	thalamus	thalamus	Oligo_23	Oligo_11	159	all	Oligo	1134	2236
GW25_pulminarthal_TGACTAGGTGTTTGGT	25	GW25	thalamus	thalamus	Astrocyte_4	Astrocyte_4	4	all	Astrocyte	1574	2668
GW25_pulminarthal_TGACTAGTCATCTGCC	25	GW25	thalamus	thalamus	Astrocyte_4	Astrocyte_4	4	all	Astrocyte	1060	1775
GW25_pulminarthal_TGACTAGTCGTGGACC	25	GW25	thalamus	thalamus	Neuron_98	Neuron_98Neuron	156	all	Neuron	1326	2137
GW25_pulminarthal_TGACTAGTCTGCGGCA	25	GW25	thalamus	thalamus	Dividing_32	RG_1	169	all	Dividing	1222	2498
GW25_pulminarthal_TGACTTTAGCAGATCG	25	GW25	thalamus	thalamus	Interneuron_40	Interneuron_9	82	all	Interneuron	828	1305
GW25_pulminarthal_TGACTTTAGTGGCACA	25	GW25	thalamus	thalamus	Astrocyte_4	Astrocyte_4	4	all	Astrocyte	1431	2821
GW25_pulminarthal_TGACTTTCAAGAAAGG	25	GW25	thalamus	thalamus	Neuron_98	Neuron_98Neuron	156	all	Neuron	791	1338
GW25_pulminarthal_TGACTTTCAAGCTGGA	25	GW25	thalamus	thalamus	Neuron_98	Neuron_98Neuron	156	all	Neuron	1128	1886
GW25_pulminarthal_TGACTTTCAGTCACTA	25	GW25	thalamus	thalamus	Oligo_15	Oligo_2	161	all	Oligo	1162	2035
GW25_pulminarthal_TGACTTTCATCACGTA	25	GW25	thalamus	thalamus	Neuron_98	Neuron_98Neuron	156	all	Neuron	1218	1926
GW25_pulminarthal_TGACTTTCATGAAGTA	25	GW25	thalamus	thalamus	Neuron_98	Neuron_98Neuron	156	all	Neuron	1293	2167
GW25_pulminarthal_TGACTTTGTACCGTTA	25	GW25	thalamus	thalamus	Astrocyte_4	Astrocyte_4	4	all	Astrocyte	1395	2652
GW25_pulminarthal_TGACTTTGTCCTAGCG	25	GW25	thalamus	thalamus	Endo_45	Endo_11	32	all	Endo	879	1550
GW25_pulminarthal_TGAGAGGCACCCTATC	25	GW25	thalamus	thalamus	Neuron_98	Neuron_98Neuron	156	all	Neuron	2086	4242
GW25_pulminarthal_TGAGAGGCACGGTTTA	25	GW25	thalamus	thalamus	Oligo_23	Oligo_11	159	all	Oligo	829	1474
GW25_pulminarthal_TGAGAGGCAGACACTT	25	GW25	thalamus	thalamus	Interneuron_33	Interneuron_3	74	all	Interneuron	801	1241
GW25_pulminarthal_TGAGAGGGTACCATCA	25	GW25	thalamus	thalamus	Oligo_23	Oligo_11	159	all	Oligo	1357	2733
GW25_pulminarthal_TGAGAGGGTATATGAG	25	GW25	thalamus	thalamus	Neuron_98	Neuron_98Neuron	156	all	Neuron	1878	3833
GW25_pulminarthal_TGAGAGGGTTCGGCAC	25	GW25	thalamus	thalamus	Neuron_98	Neuron_98Neuron	156	all	Neuron	1679	3278
GW25_pulminarthal_TGAGAGGGTTTCGCTC	25	GW25	thalamus	thalamus	Oligo_23	Oligo_11	159	all	Oligo	1020	1615
GW25_pulminarthal_TGAGAGGTCCGTTGTC	25	GW25	thalamus	thalamus	Neuron_98	Neuron_98Neuron	156	all	Neuron	856	1341
GW25_pulminarthal_TGAGAGGTCGGAGGTA	25	GW25	thalamus	thalamus	Astrocyte_39	Astrocyte_4	4	all	Astrocyte	765	1323
GW25_pulminarthal_TGAGCATCAAAGCAAT	25	GW25	thalamus	thalamus	Neuron_98	Neuron_98Neuron	156	all	Neuron	1064	1826
GW25_pulminarthal_TGAGCATCATCCGCGA	25	GW25	thalamus	thalamus	Astrocyte_4	Astrocyte_4	4	all	Astrocyte	2034	4384
GW25_pulminarthal_TGAGCATCATTGTGCA	25	GW25	thalamus	thalamus	Neuron_98	Neuron_98Neuron	156	all	Neuron	788	1258
GW25_pulminarthal_TGAGCATGTCGATTGT	25	GW25	thalamus	thalamus	Neuron_98	Neuron_98Neuron	156	all	Neuron	1069	1644
GW25_pulminarthal_TGAGCATGTTCGTTGA	25	GW25	thalamus	thalamus	Astrocyte_39	Astrocyte_4	4	all	Astrocyte	1138	1977
GW25_pulminarthal_TGAGCCGAGACGACGT	25	GW25	thalamus	thalamus	Dividing_42	Dividing_42Dividing	23	all	Dividing	770	1496
GW25_pulminarthal_TGAGCCGAGTCGTTTG	25	GW25	thalamus	thalamus	Interneuron_40	Interneuron_9	82	all	Interneuron	905	1619
GW25_pulminarthal_TGAGCCGCAAAGGTGC	25	GW25	thalamus	thalamus	Astrocyte_4	Astrocyte_4	4	all	Astrocyte	1090	1902
GW25_pulminarthal_TGAGCCGCAACTGCTA	25	GW25	thalamus	thalamus	Astrocyte_4	Astrocyte_4	4	all	Astrocyte	1110	1868
GW25_pulminarthal_TGAGCCGCAGCTGTTA	25	GW25	thalamus	thalamus	Neuron_98	Neuron_98Neuron	156	all	Neuron	1461	2669
GW25_pulminarthal_TGAGCCGGTCGCATAT	25	GW25	thalamus	thalamus	Neuron_2	Neuron_2Neuron	124	all	Neuron	2925	6367
GW25_pulminarthal_TGAGCCGGTCTAGCGC	25	GW25	thalamus	thalamus	Astrocyte_39	Astrocyte_4	4	all	Astrocyte	1151	2040
GW25_pulminarthal_TGAGCCGGTTCTGTTT	25	GW25	thalamus	thalamus	Dividing_27	Dividing_5	25	all	Dividing	940	1821
GW25_pulminarthal_TGAGCCGTCCACGCAG	25	GW25	thalamus	thalamus	Dividing_42	Dividing_42Dividing	23	all	Dividing	1243	2556
GW25_pulminarthal_TGAGGGAAGCCAGTAG	25	GW25	thalamus	thalamus	Neuron_98	Neuron_98Neuron	156	all	Neuron	884	1429
GW25_pulminarthal_TGAGGGAAGCCGATTT	25	GW25	thalamus	thalamus	Neuron_98	Neuron_98Neuron	156	all	Neuron	811	1200
GW25_pulminarthal_TGAGGGACACCAGATT	25	GW25	thalamus	thalamus	Oligo_23	Oligo_11	159	all	Oligo	763	1408
GW25_pulminarthal_TGAGGGAGTACCGCTG	25	GW25	thalamus	thalamus	Neuron_63	Neuron_63Neuron	146	all	Neuron	787	1373
GW25_pulminarthal_TGAGGGAGTAGAGTGC	25	GW25	thalamus	thalamus	RG_44	RG_6	196	all	RG	1520	2781
GW25_pulminarthal_TGAGGGAGTAGCGATG	25	GW25	thalamus	thalamus	Dividing_40	Dividing_11	9	all	Dividing	759	1681
GW25_pulminarthal_TGAGGGAGTTCTGTTT	25	GW25	thalamus	thalamus	Neuron_98	Neuron_98Neuron	156	all	Neuron	1463	2556
GW25_pulminarthal_TGAGGGATCCGGCACA	25	GW25	thalamus	thalamus	Interneuron_40	Interneuron_9	82	all	Interneuron	860	1357
GW25_pulminarthal_TGAGGGATCTACGAGT	25	GW25	thalamus	thalamus	Astrocyte_39	Astrocyte_4	4	all	Astrocyte	1091	1874
GW25_pulminarthal_TGAGGGATCTATCGCC	25	GW25	thalamus	thalamus	Neuron_98	Neuron_98Neuron	156	all	Neuron	897	1438
GW25_pulminarthal_TGAGGGATCTTAGCCC	25	GW25	thalamus	thalamus	Neuron_98	Neuron_98Neuron	156	all	Neuron	962	1536
GW25_pulminarthal_TGAGGGATCTTTAGGG	25	GW25	thalamus	thalamus	RG_44	RG_6	196	all	RG	799	1218
GW25_pulminarthal_TGATTTCAGAGTAATC	25	GW25	thalamus	thalamus	Neuron_98	Neuron_98Neuron	156	all	Neuron	782	1185
GW25_pulminarthal_TGATTTCAGCGACGTA	25	GW25	thalamus	thalamus	Neuron_98	Neuron_98Neuron	156	all	Neuron	1164	2109
GW25_pulminarthal_TGATTTCAGTGAACAT	25	GW25	thalamus	thalamus	Oligo_33	Oligo_6	165	all	Oligo	819	1441
GW25_pulminarthal_TGATTTCCACAGACTT	25	GW25	thalamus	thalamus	Interneuron_40	Interneuron_9	82	all	Interneuron	824	1603
GW25_pulminarthal_TGATTTCGTGCAGACA	25	GW25	thalamus	thalamus	Neuron_98	Neuron_98Neuron	156	all	Neuron	1012	1706
GW25_pulminarthal_TGATTTCGTTAGTGGG	25	GW25	thalamus	thalamus	Dividing_40	Dividing_11	9	all	Dividing	756	1289
GW25_pulminarthal_TGATTTCTCAGCTCTC	25	GW25	thalamus	thalamus	Interneuron_40	Interneuron_9	82	all	Interneuron	961	1694
GW25_pulminarthal_TGATTTCTCCGTAGTA	25	GW25	thalamus	thalamus	Oligo_23	Oligo_11	159	all	Oligo	970	1702
GW25_pulminarthal_TGATTTCTCGCCCTTA	25	GW25	thalamus	thalamus	Neuron_98	Neuron_98Neuron	156	all	Neuron	1179	2012
GW25_pulminarthal_TGATTTCTCTGAGTGT	25	GW25	thalamus	thalamus	Astrocyte_4	Astrocyte_4	4	all	Astrocyte	1152	2234
GW25_pulminarthal_TGCACCTAGGATGCGT	25	GW25	thalamus	thalamus	Neuron_98	Neuron_98Neuron	156	all	Neuron	1031	1662
GW25_pulminarthal_TGCACCTCAAACTGCT	25	GW25	thalamus	thalamus	Dividing_40	Dividing_11	9	all	Dividing	909	1703
GW25_pulminarthal_TGCACCTCAATGACCT	25	GW25	thalamus	thalamus	Neuron_98	Neuron_98Neuron	156	all	Neuron	1325	2274
GW25_pulminarthal_TGCACCTCAGACGCAA	25	GW25	thalamus	thalamus	Interneuron_40	Interneuron_9	82	all	Interneuron	778	1264
GW25_pulminarthal_TGCACCTGTAACGCGA	25	GW25	thalamus	thalamus	Astrocyte_4	Astrocyte_4	4	all	Astrocyte	1392	2695
GW25_pulminarthal_TGCACCTGTATGAAAC	25	GW25	thalamus	thalamus	Neuron_98	Neuron_98Neuron	156	all	Neuron	2387	5325
GW25_pulminarthal_TGCACCTGTCTAAAGA	25	GW25	thalamus	thalamus	Oligo_33	Oligo_6	165	all	Oligo	1220	2230
GW25_pulminarthal_TGCACCTGTGTTGAGG	25	GW25	thalamus	thalamus	Astrocyte_4	Astrocyte_4	4	all	Astrocyte	1362	2572
GW25_pulminarthal_TGCACCTGTTTGACAC	25	GW25	thalamus	thalamus	Neuron_98	Neuron_98Neuron	156	all	Neuron	2382	4968
GW25_pulminarthal_TGCACCTTCCCTTGCA	25	GW25	thalamus	thalamus	RG_44	RG_6	196	all	RG	900	1439
GW25_pulminarthal_TGCCAAAAGGCAAAGA	25	GW25	thalamus	thalamus	Astrocyte_4	Astrocyte_4	4	all	Astrocyte	1460	2672
GW25_pulminarthal_TGCCAAAAGTCCGGTC	25	GW25	thalamus	thalamus	Astrocyte_39	Astrocyte_4	4	all	Astrocyte	1375	2731
GW25_pulminarthal_TGCCAAACAATGGTCT	25	GW25	thalamus	thalamus	Oligo_23	Oligo_11	159	all	Oligo	872	1563
GW25_pulminarthal_TGCCAAACACGTGAGA	25	GW25	thalamus	thalamus	Neuron_98	Neuron_98Neuron	156	all	Neuron	1020	1722
GW25_pulminarthal_TGCCAAATCAAAGACA	25	GW25	thalamus	thalamus	Neuron_98	Neuron_98Neuron	156	all	Neuron	2138	4102
GW25_pulminarthal_TGCCAAATCAATACCG	25	GW25	thalamus	thalamus	Dividing_40	Dividing_11	9	all	Dividing	820	1396
GW25_pulminarthal_TGCCAAATCCTGCCAT	25	GW25	thalamus	thalamus	Interneuron_40	Interneuron_9	82	all	Interneuron	764	1347
GW25_pulminarthal_TGCCAAATCTAACGGT	25	GW25	thalamus	thalamus	Astrocyte_4	Astrocyte_4	4	all	Astrocyte	1228	2242
GW25_pulminarthal_TGCCAAATCTTCGGTC	25	GW25	thalamus	thalamus	Dividing_40	Dividing_11	9	all	Dividing	1477	3332
GW25_pulminarthal_TGCCCATAGAGTACAT	25	GW25	thalamus	thalamus	Astrocyte_4	Astrocyte_4	4	all	Astrocyte	2231	4729
GW25_pulminarthal_TGCCCATAGGTGCAAC	25	GW25	thalamus	thalamus	Astrocyte_39	Astrocyte_4	4	all	Astrocyte	825	1412
GW25_pulminarthal_TGCCCATAGGTGTGGT	25	GW25	thalamus	thalamus	Oligo_15	Oligo_2	161	all	Oligo	913	1297
GW25_pulminarthal_TGCCCATAGTCCAGGA	25	GW25	thalamus	thalamus	Dividing_27	Dividing_5	25	all	Dividing	986	1948
GW25_pulminarthal_TGCCCATCAGGACCCT	25	GW25	thalamus	thalamus	Neuron_98	Neuron_98Neuron	156	all	Neuron	892	1377
GW25_pulminarthal_TGCCCATCATGCAATC	25	GW25	thalamus	thalamus	Dividing_40	Dividing_11	9	all	Dividing	885	1861
GW25_pulminarthal_TGCCCATGTAAGTTCC	25	GW25	thalamus	thalamus	Dividing_40	Dividing_11	9	all	Dividing	927	1854
GW25_pulminarthal_TGCCCATGTAATCGTC	25	GW25	thalamus	thalamus	Neuron_98	Neuron_98Neuron	156	all	Neuron	944	1523
GW25_pulminarthal_TGCCCATGTCGGCTCA	25	GW25	thalamus	thalamus	Neuron_98	Neuron_98Neuron	156	all	Neuron	867	1509
GW25_pulminarthal_TGCCCATGTTACGACT	25	GW25	thalamus	thalamus	Oligo_23	Oligo_11	159	all	Oligo	1450	3345
GW25_pulminarthal_TGCCCATTCAGCAACT	25	GW25	thalamus	thalamus	Neuron_98	Neuron_98Neuron	156	all	Neuron	1906	3774
GW25_pulminarthal_TGCCCTAAGCGTGTCC	25	GW25	thalamus	thalamus	Astrocyte_4	Astrocyte_4	4	all	Astrocyte	996	1564
GW25_pulminarthal_TGCCCTAAGGTGTTAA	25	GW25	thalamus	thalamus	Interneuron_40	Interneuron_9	82	all	Interneuron	1193	1936
GW25_pulminarthal_TGCCCTAAGTACGTAA	25	GW25	thalamus	thalamus	Neuron_98	Neuron_98Neuron	156	all	Neuron	1067	1771
GW25_pulminarthal_TGCCCTAAGTGGGTTG	25	GW25	thalamus	thalamus	Neuron_98	Neuron_98Neuron	156	all	Neuron	1187	1847
GW25_pulminarthal_TGCCCTAAGTTGCAGG	25	GW25	thalamus	thalamus	Dividing_27	Dividing_5	25	all	Dividing	882	1702
GW25_pulminarthal_TGCCCTACACTAAGTC	25	GW25	thalamus	thalamus	Oligo_23	Oligo_11	159	all	Oligo	1293	2398
GW25_pulminarthal_TGCCCTACAGACAAGC	25	GW25	thalamus	thalamus	Neuron_98	Neuron_98Neuron	156	all	Neuron	963	1486
GW25_pulminarthal_TGCCCTACAGACGCCT	25	GW25	thalamus	thalamus	Neuron_98	Neuron_98Neuron	156	all	Neuron	827	1351
GW25_pulminarthal_TGCCCTAGTCTAGTCA	25	GW25	thalamus	thalamus	Neuron_98	Neuron_98Neuron	156	all	Neuron	963	1457
GW25_pulminarthal_TGCCCTAGTGATGATA	25	GW25	thalamus	thalamus	RG_44	RG_6	196	all	RG	950	1790
GW25_pulminarthal_TGCCCTAGTGCACCAC	25	GW25	thalamus	thalamus	Dividing_40	Dividing_11	9	all	Dividing	1072	1951
GW25_pulminarthal_TGCCCTATCATGCAAC	25	GW25	thalamus	thalamus	Astrocyte_4	Astrocyte_4	4	all	Astrocyte	1156	2058
GW25_pulminarthal_TGCCCTATCGATCCCT	25	GW25	thalamus	thalamus	Astrocyte_4	Astrocyte_4	4	all	Astrocyte	1582	3047
GW25_pulminarthal_TGCCCTATCGGTCTAA	25	GW25	thalamus	thalamus	Oligo_23	Oligo_11	159	all	Oligo	796	1567
GW25_pulminarthal_TGCGCAGAGACGCTTT	25	GW25	thalamus	thalamus	Neuron_98	Neuron_98Neuron	156	all	Neuron	933	1693
GW25_pulminarthal_TGCGCAGAGAGACGAA	25	GW25	thalamus	thalamus	Neuron_98	Neuron_98Neuron	156	all	Neuron	1460	2548
GW25_pulminarthal_TGCGCAGAGAGTCGGT	25	GW25	thalamus	thalamus	Astrocyte_4	Astrocyte_4	4	all	Astrocyte	1339	2375
GW25_pulminarthal_TGCGCAGAGTGTCCCG	25	GW25	thalamus	thalamus	Neuron_98	Neuron_98Neuron	156	all	Neuron	1081	1797
GW25_pulminarthal_TGCGCAGCACTACAGT	25	GW25	thalamus	thalamus	Neuron_98	Neuron_98Neuron	156	all	Neuron	808	1258
GW25_pulminarthal_TGCGCAGGTCAGATAA	25	GW25	thalamus	thalamus	Neuron_98	Neuron_98Neuron	156	all	Neuron	1548	2722
GW25_pulminarthal_TGCGCAGTCACCTTAT	25	GW25	thalamus	thalamus	Interneuron_40	Interneuron_9	82	all	Interneuron	1054	2179
GW25_pulminarthal_TGCGCAGTCCAAACTG	25	GW25	thalamus	thalamus	Neuron_98	Neuron_98Neuron	156	all	Neuron	1925	3626
GW25_pulminarthal_TGCGCAGTCCGGGTGT	25	GW25	thalamus	thalamus	Astrocyte_4	Astrocyte_4	4	all	Astrocyte	1521	3039
GW25_pulminarthal_TGCGCAGTCGTCGTTC	25	GW25	thalamus	thalamus	Neuron_98	Neuron_98Neuron	156	all	Neuron	1139	1949
GW25_pulminarthal_TGCGCAGTCTAAGCCA	25	GW25	thalamus	thalamus	Neuron_98	Neuron_98Neuron	156	all	Neuron	1152	1721
GW25_pulminarthal_TGCGGGTAGCCGATTT	25	GW25	thalamus	thalamus	Neuron_98	Neuron_98Neuron	156	all	Neuron	829	1307
GW25_pulminarthal_TGCGGGTAGTCCCACG	25	GW25	thalamus	thalamus	Neuron_98	Neuron_98Neuron	156	all	Neuron	1397	2557
GW25_pulminarthal_TGCGGGTCACAGATTC	25	GW25	thalamus	thalamus	Neuron_98	Neuron_98Neuron	156	all	Neuron	1536	2761
GW25_pulminarthal_TGCGGGTCACCGGAAA	25	GW25	thalamus	thalamus	Astrocyte_39	Astrocyte_4	4	all	Astrocyte	1245	2500
GW25_pulminarthal_TGCGGGTCACTGAAGG	25	GW25	thalamus	thalamus	Astrocyte_4	Astrocyte_4	4	all	Astrocyte	1079	1922
GW25_pulminarthal_TGCGGGTCAGTAACGG	25	GW25	thalamus	thalamus	Dividing_42	Dividing_42Dividing	23	all	Dividing	959	1906
GW25_pulminarthal_TGCGGGTCATTGTGCA	25	GW25	thalamus	thalamus	Neuron_98	Neuron_98Neuron	156	all	Neuron	943	1524
GW25_pulminarthal_TGCGGGTGTAGGCATG	25	GW25	thalamus	thalamus	Neuron_91	Neuron_22	116	all	Neuron	832	1298
GW25_pulminarthal_TGCGGGTGTATAATGG	25	GW25	thalamus	thalamus	Dividing_27	Dividing_5	25	all	Dividing	1518	3305
GW25_pulminarthal_TGCGGGTGTGCGATAG	25	GW25	thalamus	thalamus	Interneuron_40	Interneuron_9	82	all	Interneuron	838	1846
GW25_pulminarthal_TGCGGGTTCCCTCAGT	25	GW25	thalamus	thalamus	Neuron_98	Neuron_98Neuron	156	all	Neuron	2393	5142
GW25_pulminarthal_TGCGGGTTCGCAAACT	25	GW25	thalamus	thalamus	Neuron_98	Neuron_98Neuron	156	all	Neuron	1255	2009
GW25_pulminarthal_TGCGTGGAGACGCAAC	25	GW25	thalamus	thalamus	Oligo_15	Oligo_2	161	all	Oligo	940	1466
GW25_pulminarthal_TGCGTGGAGAGATGAG	25	GW25	thalamus	thalamus	Neuron_2	Neuron_2Neuron	124	all	Neuron	1518	2496
GW25_pulminarthal_TGCGTGGAGAGCTGCA	25	GW25	thalamus	thalamus	Neuron_98	Neuron_98Neuron	156	all	Neuron	1627	3224
GW25_pulminarthal_TGCGTGGCAAACTGTC	25	GW25	thalamus	thalamus	Neuron_98	Neuron_98Neuron	156	all	Neuron	1542	2809
GW25_pulminarthal_TGCGTGGGTCGCGTGT	25	GW25	thalamus	thalamus	Neuron_98	Neuron_98Neuron	156	all	Neuron	793	1363
GW25_pulminarthal_TGCGTGGGTGCTCTTC	25	GW25	thalamus	thalamus	Interneuron_40	Interneuron_9	82	all	Interneuron	866	1622
GW25_pulminarthal_TGCGTGGGTGTGACGA	25	GW25	thalamus	thalamus	Interneuron_40	Interneuron_9	82	all	Interneuron	821	1201
GW25_pulminarthal_TGCGTGGGTTTGACAC	25	GW25	thalamus	thalamus	Neuron_98	Neuron_98Neuron	156	all	Neuron	1025	1533
GW25_pulminarthal_TGCTACCAGCGGATCA	25	GW25	thalamus	thalamus	Neuron_98	Neuron_98Neuron	156	all	Neuron	914	1352
GW25_pulminarthal_TGCTACCCAAGTCTGT	25	GW25	thalamus	thalamus	Dividing_40	Dividing_11	9	all	Dividing	870	1574
GW25_pulminarthal_TGCTACCCAGCGTTCG	25	GW25	thalamus	thalamus	Astrocyte_4	Astrocyte_4	4	all	Astrocyte	1012	1640
GW25_pulminarthal_TGCTACCTCATTGCGA	25	GW25	thalamus	thalamus	Neuron_98	Neuron_98Neuron	156	all	Neuron	1126	1860
GW25_pulminarthal_TGCTACCTCCCTAACC	25	GW25	thalamus	thalamus	Neuron_98	Neuron_98Neuron	156	all	Neuron	900	1246
GW25_pulminarthal_TGCTGCTCATGCGCAC	25	GW25	thalamus	thalamus	Oligo_33	Oligo_6	165	all	Oligo	851	1606
GW25_pulminarthal_TGCTGCTGTAGAAGGA	25	GW25	thalamus	thalamus	Interneuron_40	Interneuron_9	82	all	Interneuron	941	1780
GW25_pulminarthal_TGCTGCTGTAGTACCT	25	GW25	thalamus	thalamus	Microglia_8	Microglia_8Microglia	96	all	Microglia	790	1857
GW25_pulminarthal_TGCTGCTGTCCATGAT	25	GW25	thalamus	thalamus	Neuron_98	Neuron_98Neuron	156	all	Neuron	1547	2897
GW25_pulminarthal_TGCTGCTGTGTGGCTC	25	GW25	thalamus	thalamus	Neuron_98	Neuron_98Neuron	156	all	Neuron	2445	5269
GW25_pulminarthal_TGCTGCTTCGTAGGAG	25	GW25	thalamus	thalamus	Oligo_23	Oligo_11	159	all	Oligo	844	1513
GW25_pulminarthal_TGCTGCTTCTGCAAGT	25	GW25	thalamus	thalamus	Neuron_98	Neuron_98Neuron	156	all	Neuron	2694	6146
GW25_pulminarthal_TGGACGCAGAATTCCC	25	GW25	thalamus	thalamus	Neuron_98	Neuron_98Neuron	156	all	Neuron	769	1108
GW25_pulminarthal_TGGACGCAGTGTCTCA	25	GW25	thalamus	thalamus	Astrocyte_39	Astrocyte_4	4	all	Astrocyte	1219	2168
GW25_pulminarthal_TGGACGCCACGCGAAA	25	GW25	thalamus	thalamus	Dividing_40	Dividing_11	9	all	Dividing	1029	1921
GW25_pulminarthal_TGGACGCCATGTCCTC	25	GW25	thalamus	thalamus	Astrocyte_4	Astrocyte_4	4	all	Astrocyte	994	1811
GW25_pulminarthal_TGGACGCGTGATGATA	25	GW25	thalamus	thalamus	Neuron_98	Neuron_98Neuron	156	all	Neuron	836	1283
GW25_pulminarthal_TGGACGCTCCTTGGTC	25	GW25	thalamus	thalamus	Neuron_98	Neuron_98Neuron	156	all	Neuron	1575	2954
GW25_pulminarthal_TGGCCAGAGGCGCTCT	25	GW25	thalamus	thalamus	Dividing_40	Dividing_11	9	all	Dividing	815	1548
GW25_pulminarthal_TGGCCAGCAAATACAG	25	GW25	thalamus	thalamus	Astrocyte_4	Astrocyte_4	4	all	Astrocyte	1553	3087
GW25_pulminarthal_TGGCCAGCAATGTTGC	25	GW25	thalamus	thalamus	Astrocyte_4	Astrocyte_4	4	all	Astrocyte	1824	3521
GW25_pulminarthal_TGGCCAGCATTAACCG	25	GW25	thalamus	thalamus	Astrocyte_4	Astrocyte_4	4	all	Astrocyte	1507	3167
GW25_pulminarthal_TGGCCAGGTACTCTCC	25	GW25	thalamus	thalamus	Neuron_98	Neuron_98Neuron	156	all	Neuron	1050	1632
GW25_pulminarthal_TGGCCAGTCACCACCT	25	GW25	thalamus	thalamus	Astrocyte_4	Astrocyte_4	4	all	Astrocyte	1766	3425
GW25_pulminarthal_TGGCGCAAGTACACCT	25	GW25	thalamus	thalamus	Neuron_98	Neuron_98Neuron	156	all	Neuron	943	1476
GW25_pulminarthal_TGGCGCACAGCTATTG	25	GW25	thalamus	thalamus	Neuron_98	Neuron_98Neuron	156	all	Neuron	1223	1984
GW25_pulminarthal_TGGCGCAGTACAGACG	25	GW25	thalamus	thalamus	Oligo_33	Oligo_6	165	all	Oligo	1044	1739
GW25_pulminarthal_TGGCGCAGTATTCTCT	25	GW25	thalamus	thalamus	Dividing_40	Dividing_11	9	all	Dividing	847	1493
GW25_pulminarthal_TGGCGCATCGGCTACG	25	GW25	thalamus	thalamus	Dividing_40	Dividing_11	9	all	Dividing	830	1521
GW25_pulminarthal_TGGCGCATCGTTGACA	25	GW25	thalamus	thalamus	Dividing_40	Dividing_11	9	all	Dividing	815	1470
GW25_pulminarthal_TGGCGCATCTTAGCCC	25	GW25	thalamus	thalamus	Neuron_98	Neuron_98Neuron	156	all	Neuron	1702	3238
GW25_pulminarthal_TGGCTGGAGAACTCGG	25	GW25	thalamus	thalamus	Astrocyte_4	Astrocyte_4	4	all	Astrocyte	1209	2141
GW25_pulminarthal_TGGCTGGAGTCTCCTC	25	GW25	thalamus	thalamus	Dividing_40	Dividing_11	9	all	Dividing	820	1644
GW25_pulminarthal_TGGCTGGCACAACGCC	25	GW25	thalamus	thalamus	Astrocyte_4	Astrocyte_4	4	all	Astrocyte	1418	2533
GW25_pulminarthal_TGGCTGGGTATCTGCA	25	GW25	thalamus	thalamus	RG_44	RG_6	196	all	RG	1055	1781
GW25_pulminarthal_TGGCTGGGTGCAGACA	25	GW25	thalamus	thalamus	Oligo_33	Oligo_6	165	all	Oligo	916	1562
GW25_pulminarthal_TGGCTGGGTTGATTGC	25	GW25	thalamus	thalamus	Neuron_98	Neuron_98Neuron	156	all	Neuron	1376	2534
GW25_pulminarthal_TGGCTGGTCTACTCAT	25	GW25	thalamus	thalamus	Oligo_23	Oligo_11	159	all	Oligo	1113	2263
GW25_pulminarthal_TGGGAAGAGGGCTTGA	25	GW25	thalamus	thalamus	Neuron_98	Neuron_98Neuron	156	all	Neuron	1857	3544
GW25_pulminarthal_TGGGAAGCAAAGAATC	25	GW25	thalamus	thalamus	Neuron_98	Neuron_98Neuron	156	all	Neuron	1497	2760
GW25_pulminarthal_TGGGAAGCAAGCGATG	25	GW25	thalamus	thalamus	Dividing_40	Dividing_11	9	all	Dividing	768	1293
GW25_pulminarthal_TGGGAAGCAGGCTCAC	25	GW25	thalamus	thalamus	Oligo_23	Oligo_11	159	all	Oligo	963	1438
GW25_pulminarthal_TGGGAAGCATACTACG	25	GW25	thalamus	thalamus	Neuron_98	Neuron_98Neuron	156	all	Neuron	1401	2423
GW25_pulminarthal_TGGGAAGGTGGGTATG	25	GW25	thalamus	thalamus	Oligo_23	Oligo_11	159	all	Oligo	877	1449
GW25_pulminarthal_TGGGAAGTCACTTATC	25	GW25	thalamus	thalamus	Neuron_98	Neuron_98Neuron	156	all	Neuron	1325	2307
GW25_pulminarthal_TGGGAAGTCCACGTGG	25	GW25	thalamus	thalamus	Neuron_98	Neuron_98Neuron	156	all	Neuron	1803	3557
GW25_pulminarthal_TGGGCGTAGTCGCCGT	25	GW25	thalamus	thalamus	Neuron_98	Neuron_98Neuron	156	all	Neuron	1364	2249
GW25_pulminarthal_TGGGCGTCAATGACCT	25	GW25	thalamus	thalamus	Astrocyte_4	Astrocyte_4	4	all	Astrocyte	1800	3747
GW25_pulminarthal_TGGGCGTGTCGGCTCA	25	GW25	thalamus	thalamus	Neuron_98	Neuron_98Neuron	156	all	Neuron	1176	2166
GW25_pulminarthal_TGGGCGTTCAAAGTAG	25	GW25	thalamus	thalamus	Dividing_42	Dividing_42Dividing	23	all	Dividing	1484	3571
GW25_pulminarthal_TGGGCGTTCATGCATG	25	GW25	thalamus	thalamus	RG_44	RG_6	196	all	RG	1047	2202
GW25_pulminarthal_TGGGCGTTCATGTCCC	25	GW25	thalamus	thalamus	Oligo_33	Oligo_6	165	all	Oligo	1437	2953
GW25_pulminarthal_TGGGCGTTCGCGATCG	25	GW25	thalamus	thalamus	Neuron_98	Neuron_98Neuron	156	all	Neuron	1628	3199
GW25_pulminarthal_TGGTTAGAGCGATATA	25	GW25	thalamus	thalamus	Interneuron_40	Interneuron_9	82	all	Interneuron	1543	2719
GW25_pulminarthal_TGGTTAGAGCTGTTCA	25	GW25	thalamus	thalamus	Neuron_98	Neuron_98Neuron	156	all	Neuron	880	1306
GW25_pulminarthal_TGGTTAGAGTGTGGCA	25	GW25	thalamus	thalamus	Oligo_33	Oligo_6	165	all	Oligo	758	1108
GW25_pulminarthal_TGGTTAGCAGTATCTG	25	GW25	thalamus	thalamus	Dividing_40	Dividing_11	9	all	Dividing	826	1457
GW25_pulminarthal_TGGTTAGCATGACATC	25	GW25	thalamus	thalamus	Astrocyte_39	Astrocyte_4	4	all	Astrocyte	1617	3293
GW25_pulminarthal_TGGTTAGGTATGGTTC	25	GW25	thalamus	thalamus	Oligo_15	Oligo_2	161	all	Oligo	1163	2062
GW25_pulminarthal_TGGTTAGGTGCCTGGT	25	GW25	thalamus	thalamus	Neuron_98	Neuron_98Neuron	156	all	Neuron	1428	2610
GW25_pulminarthal_TGGTTAGGTTCCCTTG	25	GW25	thalamus	thalamus	Neuron_98	Neuron_98Neuron	156	all	Neuron	1400	2568
GW25_pulminarthal_TGGTTAGTCCGTAGGC	25	GW25	thalamus	thalamus	Oligo_23	Oligo_11	159	all	Oligo	796	1544
GW25_pulminarthal_TGGTTCCAGCGTCAAG	25	GW25	thalamus	thalamus	Neuron_98	Neuron_98Neuron	156	all	Neuron	968	1514
GW25_pulminarthal_TGGTTCCCACTGAAGG	25	GW25	thalamus	thalamus	Neuron_98	Neuron_98Neuron	156	all	Neuron	1580	3041
GW25_pulminarthal_TGGTTCCGTCAAACTC	25	GW25	thalamus	thalamus	Astrocyte_39	Astrocyte_4	4	all	Astrocyte	1649	3453
GW25_pulminarthal_TGGTTCCGTCACTGGC	25	GW25	thalamus	thalamus	Dividing_40	Dividing_11	9	all	Dividing	758	1242
GW25_pulminarthal_TGGTTCCGTCTCGTTC	25	GW25	thalamus	thalamus	Neuron_98	Neuron_98Neuron	156	all	Neuron	1869	3359
GW25_pulminarthal_TGGTTCCTCATCACCC	25	GW25	thalamus	thalamus	Neuron_98	Neuron_98Neuron	156	all	Neuron	1802	3395
GW25_pulminarthal_TGGTTCCTCGGCGCAT	25	GW25	thalamus	thalamus	Neuron_98	Neuron_98Neuron	156	all	Neuron	1102	1951
GW25_pulminarthal_TGGTTCCTCGTCACGG	25	GW25	thalamus	thalamus	RG_44	RG_6	196	all	RG	1085	2062
GW25_pulminarthal_TGGTTCCTCTGCTGCT	25	GW25	thalamus	thalamus	Neuron_98	Neuron_98Neuron	156	all	Neuron	1461	2593
GW25_pulminarthal_TGGTTCCTCTGTCTAT	25	GW25	thalamus	thalamus	Neuron_98	Neuron_98Neuron	156	all	Neuron	839	1322
GW25_pulminarthal_TGTATTCAGCCACCTG	25	GW25	thalamus	thalamus	Neuron_98	Neuron_98Neuron	156	all	Neuron	1041	1598
GW25_pulminarthal_TGTATTCAGGCTATCT	25	GW25	thalamus	thalamus	Neuron_98	Neuron_98Neuron	156	all	Neuron	1200	2056
GW25_pulminarthal_TGTATTCAGTAACCCT	25	GW25	thalamus	thalamus	Dividing_40	Dividing_11	9	all	Dividing	796	1484
GW25_pulminarthal_TGTATTCCACGCTTTC	25	GW25	thalamus	thalamus	Neuron_98	Neuron_98Neuron	156	all	Neuron	1022	1921
GW25_pulminarthal_TGTATTCCAGCTTAAC	25	GW25	thalamus	thalamus	Neuron_98	Neuron_98Neuron	156	all	Neuron	1505	2781
GW25_pulminarthal_TGTATTCGTCGCCATG	25	GW25	thalamus	thalamus	Neuron_98	Neuron_98Neuron	156	all	Neuron	760	1093
GW25_pulminarthal_TGTATTCTCCTTGCCA	25	GW25	thalamus	thalamus	Oligo_23	Oligo_11	159	all	Oligo	919	1528
GW25_pulminarthal_TGTCCCAAGGAGTCTG	25	GW25	thalamus	thalamus	Outlier	Neuron_37	136	all	Outlier	980	1870
GW25_pulminarthal_TGTCCCAAGGGTGTTG	25	GW25	thalamus	thalamus	Neuron_98	Neuron_98Neuron	156	all	Neuron	1032	1785
GW25_pulminarthal_TGTCCCAAGTCCATAC	25	GW25	thalamus	thalamus	Neuron_98	Neuron_98Neuron	156	all	Neuron	805	1209
GW25_pulminarthal_TGTCCCACAAACTGCT	25	GW25	thalamus	thalamus	Astrocyte_39	Astrocyte_4	4	all	Astrocyte	1006	1719
GW25_pulminarthal_TGTCCCACAAGGGTCA	25	GW25	thalamus	thalamus	Oligo_33	Oligo_6	165	all	Oligo	1098	1954
GW25_pulminarthal_TGTCCCACACACCGCA	25	GW25	thalamus	thalamus	Astrocyte_4	Astrocyte_4	4	all	Astrocyte	1105	1874
GW25_pulminarthal_TGTCCCACAGCTTCGG	25	GW25	thalamus	thalamus	Neuron_98	Neuron_98Neuron	156	all	Neuron	785	1340
GW25_pulminarthal_TGTCCCACAGGCGATA	25	GW25	thalamus	thalamus	Neuron_98	Neuron_98Neuron	156	all	Neuron	1113	1799
GW25_pulminarthal_TGTCCCACATAACCTG	25	GW25	thalamus	thalamus	Oligo_33	Oligo_6	165	all	Oligo	925	1433
GW25_pulminarthal_TGTCCCAGTAGCCTCG	25	GW25	thalamus	thalamus	Oligo_15	Oligo_2	161	all	Oligo	1512	3035
GW25_pulminarthal_TGTCCCATCAGTCCCT	25	GW25	thalamus	thalamus	Neuron_98	Neuron_98Neuron	156	all	Neuron	987	1617
GW25_pulminarthal_TGTGGTAAGCCCTAAT	25	GW25	thalamus	thalamus	Oligo_23	Oligo_11	159	all	Oligo	1259	2464
GW25_pulminarthal_TGTGGTAAGGAATTAC	25	GW25	thalamus	thalamus	RG_44	RG_6	196	all	RG	1085	2380
GW25_pulminarthal_TGTGGTAAGGATGGAA	25	GW25	thalamus	thalamus	Neuron_98	Neuron_98Neuron	156	all	Neuron	1014	1678
GW25_pulminarthal_TGTGGTACAAGAAGAG	25	GW25	thalamus	thalamus	Neuron_98	Neuron_98Neuron	156	all	Neuron	1946	3859
GW25_pulminarthal_TGTGGTACAAGTTGTC	25	GW25	thalamus	thalamus	RG_44	RG_6	196	all	RG	1074	2148
GW25_pulminarthal_TGTGGTACACCAACCG	25	GW25	thalamus	thalamus	Astrocyte_39	Astrocyte_4	4	all	Astrocyte	1282	2481
GW25_pulminarthal_TGTGGTACAGAAGCAC	25	GW25	thalamus	thalamus	Neuron_98	Neuron_98Neuron	156	all	Neuron	1402	2489
GW25_pulminarthal_TGTGGTACATAAAGGT	25	GW25	thalamus	thalamus	Neuron_98	Neuron_98Neuron	156	all	Neuron	758	1093
GW25_pulminarthal_TGTGGTAGTAAGAGAG	25	GW25	thalamus	thalamus	Neuron_98	Neuron_98Neuron	156	all	Neuron	1585	3103
GW25_pulminarthal_TGTGGTAGTCAGAAGC	25	GW25	thalamus	thalamus	Dividing_42	Dividing_42Dividing	23	all	Dividing	1139	2307
GW25_pulminarthal_TGTGGTAGTGTAATGA	25	GW25	thalamus	thalamus	Astrocyte_4	Astrocyte_4	4	all	Astrocyte	1288	2202
GW25_pulminarthal_TGTGTTTAGCTGAACG	25	GW25	thalamus	thalamus	Neuron_98	Neuron_98Neuron	156	all	Neuron	831	1247
GW25_pulminarthal_TGTGTTTCAGCTCGAC	25	GW25	thalamus	thalamus	Astrocyte_4	Astrocyte_4	4	all	Astrocyte	1465	2778
GW25_pulminarthal_TGTGTTTCAGCTGCTG	25	GW25	thalamus	thalamus	Astrocyte_4	Astrocyte_4	4	all	Astrocyte	1617	3277
GW25_pulminarthal_TGTGTTTCATGACGGA	25	GW25	thalamus	thalamus	Oligo_33	Oligo_6	165	all	Oligo	810	1353
GW25_pulminarthal_TGTGTTTCATGGTAGG	25	GW25	thalamus	thalamus	Oligo_33	Oligo_6	165	all	Oligo	766	1301
GW25_pulminarthal_TGTGTTTCATTCCTGC	25	GW25	thalamus	thalamus	Astrocyte_4	Astrocyte_4	4	all	Astrocyte	1128	1968
GW25_pulminarthal_TGTGTTTGTGTCCTCT	25	GW25	thalamus	thalamus	Neuron_98	Neuron_98Neuron	156	all	Neuron	2312	4810
GW25_pulminarthal_TGTGTTTTCCAACCAA	25	GW25	thalamus	thalamus	Dividing_32	RG_1	169	all	Dividing	1010	1970
GW25_pulminarthal_TGTGTTTTCCGTACAA	25	GW25	thalamus	thalamus	Astrocyte_4	Astrocyte_4	4	all	Astrocyte	1088	1843
GW25_pulminarthal_TGTTCCGAGCAATATG	25	GW25	thalamus	thalamus	Astrocyte_39	Astrocyte_4	4	all	Astrocyte	1104	1841
GW25_pulminarthal_TGTTCCGAGCCCTAAT	25	GW25	thalamus	thalamus	Astrocyte_4	Astrocyte_4	4	all	Astrocyte	865	1292
GW25_pulminarthal_TGTTCCGAGTACCGGA	25	GW25	thalamus	thalamus	Neuron_98	Neuron_98Neuron	156	all	Neuron	1911	3481
GW25_pulminarthal_TGTTCCGAGTTACCCA	25	GW25	thalamus	thalamus	Neuron_98	Neuron_98Neuron	156	all	Neuron	1607	3202
GW25_pulminarthal_TGTTCCGCACGGATAG	25	GW25	thalamus	thalamus	Astrocyte_4	Astrocyte_4	4	all	Astrocyte	2711	5936
GW25_pulminarthal_TGTTCCGCAGTAGAGC	25	GW25	thalamus	thalamus	Neuron_98	Neuron_98Neuron	156	all	Neuron	1260	2165
GW25_pulminarthal_TGTTCCGGTGCACGAA	25	GW25	thalamus	thalamus	Neuron_98	Neuron_98Neuron	156	all	Neuron	1574	3254
GW25_pulminarthal_TGTTCCGTCGTAGGAG	25	GW25	thalamus	thalamus	Dividing_40	Dividing_11	9	all	Dividing	1034	1960
GW25_pulminarthal_TGTTCCGTCTTCTGGC	25	GW25	thalamus	thalamus	Astrocyte_4	Astrocyte_4	4	all	Astrocyte	1123	2185
GW25_pulminarthal_TGTTCCGTCTTGTTTG	25	GW25	thalamus	thalamus	Neuron_98	Neuron_98Neuron	156	all	Neuron	885	1352
GW25_pulminarthal_TTAACTCAGAAAGTGG	25	GW25	thalamus	thalamus	Neuron_98	Neuron_98Neuron	156	all	Neuron	757	1065
GW25_pulminarthal_TTAACTCCAGATCTGT	25	GW25	thalamus	thalamus	Oligo_23	Oligo_11	159	all	Oligo	958	2021
GW25_pulminarthal_TTAACTCCAGCTGCTG	25	GW25	thalamus	thalamus	Dividing_42	Dividing_42Dividing	23	all	Dividing	1225	2418
GW25_pulminarthal_TTAACTCGTTCATGGT	25	GW25	thalamus	thalamus	Interneuron_40	Interneuron_9	82	all	Interneuron	770	1281
GW25_pulminarthal_TTAACTCTCCTAGGGC	25	GW25	thalamus	thalamus	Oligo_23	Oligo_11	159	all	Oligo	759	1455
GW25_pulminarthal_TTAACTCTCGGATGTT	25	GW25	thalamus	thalamus	Interneuron_40	Interneuron_9	82	all	Interneuron	829	1547
GW25_pulminarthal_TTAGGACAGGACAGAA	25	GW25	thalamus	thalamus	Astrocyte_4	Astrocyte_4	4	all	Astrocyte	956	1627
GW25_pulminarthal_TTAGGACAGGTAAACT	25	GW25	thalamus	thalamus	Neuron_98	Neuron_98Neuron	156	all	Neuron	2123	4284
GW25_pulminarthal_TTAGGACAGTCGCCGT	25	GW25	thalamus	thalamus	Neuron_98	Neuron_98Neuron	156	all	Neuron	922	1420
GW25_pulminarthal_TTAGGACCAATGGATA	25	GW25	thalamus	thalamus	Neuron_98	Neuron_98Neuron	156	all	Neuron	1477	2630
GW25_pulminarthal_TTAGGACCACAGCGTC	25	GW25	thalamus	thalamus	Neuron_98	Neuron_98Neuron	156	all	Neuron	818	1197
GW25_pulminarthal_TTAGGACCACCACGTG	25	GW25	thalamus	thalamus	Astrocyte_4	Astrocyte_4	4	all	Astrocyte	1122	1932
GW25_pulminarthal_TTAGGACCAGATCCAT	25	GW25	thalamus	thalamus	Interneuron_40	Interneuron_9	82	all	Interneuron	980	1722
GW25_pulminarthal_TTAGGACCATCAGTCA	25	GW25	thalamus	thalamus	Neuron_98	Neuron_98Neuron	156	all	Neuron	1272	2072
GW25_pulminarthal_TTAGGACCATCCGGGT	25	GW25	thalamus	thalamus	Astrocyte_4	Astrocyte_4	4	all	Astrocyte	1133	1871
GW25_pulminarthal_TTAGGACCATTGCGGC	25	GW25	thalamus	thalamus	Dividing_40	Dividing_11	9	all	Dividing	1375	2989
GW25_pulminarthal_TTAGGACTCAAGAAGT	25	GW25	thalamus	thalamus	Interneuron_40	Interneuron_9	82	all	Interneuron	761	1383
GW25_pulminarthal_TTAGGCAAGGATGTAT	25	GW25	thalamus	thalamus	Dividing_40	Dividing_11	9	all	Dividing	947	1977
GW25_pulminarthal_TTAGGCACAATAACGA	25	GW25	thalamus	thalamus	Astrocyte_4	Astrocyte_4	4	all	Astrocyte	1284	2610
GW25_pulminarthal_TTAGGCAGTCAGAGGT	25	GW25	thalamus	thalamus	Astrocyte_4	Astrocyte_4	4	all	Astrocyte	1402	2744
GW25_pulminarthal_TTAGGCAGTCCGAACC	25	GW25	thalamus	thalamus	Astrocyte_39	Astrocyte_4	4	all	Astrocyte	1130	1945
GW25_pulminarthal_TTAGGCATCCGTCAAA	25	GW25	thalamus	thalamus	Neuron_98	Neuron_98Neuron	156	all	Neuron	823	1360
GW25_pulminarthal_TTAGTTCAGTGTTAGA	25	GW25	thalamus	thalamus	Neuron_98	Neuron_98Neuron	156	all	Neuron	1303	2136
GW25_pulminarthal_TTAGTTCCAAGTAATG	25	GW25	thalamus	thalamus	Neuron_98	Neuron_98Neuron	156	all	Neuron	1337	2202
GW25_pulminarthal_TTAGTTCCAGCTCGCA	25	GW25	thalamus	thalamus	Interneuron_40	Interneuron_9	82	all	Interneuron	1018	1777
GW25_pulminarthal_TTAGTTCCAGGGCATA	25	GW25	thalamus	thalamus	Astrocyte_39	Astrocyte_4	4	all	Astrocyte	1140	1895
GW25_pulminarthal_TTAGTTCCATTGGGCC	25	GW25	thalamus	thalamus	Neuron_98	Neuron_98Neuron	156	all	Neuron	1416	2513
GW25_pulminarthal_TTAGTTCCATTTGCTT	25	GW25	thalamus	thalamus	Neuron_98	Neuron_98Neuron	156	all	Neuron	1697	3134
GW25_pulminarthal_TTAGTTCGTAAACACA	25	GW25	thalamus	thalamus	Neuron_98	Neuron_98Neuron	156	all	Neuron	859	1347
GW25_pulminarthal_TTAGTTCGTAGCGCTC	25	GW25	thalamus	thalamus	Neuron_98	Neuron_98Neuron	156	all	Neuron	2025	4274
GW25_pulminarthal_TTAGTTCTCAGAAATG	25	GW25	thalamus	thalamus	Oligo_15	Oligo_2	161	all	Oligo	1655	3470
GW25_pulminarthal_TTAGTTCTCAGGTAAA	25	GW25	thalamus	thalamus	Neuron_98	Neuron_98Neuron	156	all	Neuron	1489	2536
GW25_pulminarthal_TTATGCTAGTGTACTC	25	GW25	thalamus	thalamus	Interneuron_40	Interneuron_9	82	all	Interneuron	1027	1616
GW25_pulminarthal_TTATGCTCAAGTCATC	25	GW25	thalamus	thalamus	Oligo_23	Oligo_11	159	all	Oligo	1004	2002
GW25_pulminarthal_TTATGCTCATTTCAGG	25	GW25	thalamus	thalamus	Dividing_32	RG_1	169	all	Dividing	1625	3298
GW25_pulminarthal_TTATGCTGTTCCCTTG	25	GW25	thalamus	thalamus	Dividing_40	Dividing_11	9	all	Dividing	793	1420
GW25_pulminarthal_TTATGCTTCCTTTCTC	25	GW25	thalamus	thalamus	Oligo_23	Oligo_11	159	all	Oligo	793	1663
GW25_pulminarthal_TTCCCAGAGGCTATCT	25	GW25	thalamus	thalamus	Astrocyte_4	Astrocyte_4	4	all	Astrocyte	954	1817
GW25_pulminarthal_TTCCCAGCAATCGAAA	25	GW25	thalamus	thalamus	Neuron_98	Neuron_98Neuron	156	all	Neuron	2054	4028
GW25_pulminarthal_TTCCCAGCACAACGCC	25	GW25	thalamus	thalamus	Neuron_98	Neuron_98Neuron	156	all	Neuron	890	1294
GW25_pulminarthal_TTCCCAGCATCCTTGC	25	GW25	thalamus	thalamus	Neuron_98	Neuron_98Neuron	156	all	Neuron	927	1509
GW25_pulminarthal_TTCCCAGGTAAGCACG	25	GW25	thalamus	thalamus	Astrocyte_4	Astrocyte_4	4	all	Astrocyte	1314	2487
GW25_pulminarthal_TTCCCAGGTAGGGTAC	25	GW25	thalamus	thalamus	Neuron_98	Neuron_98Neuron	156	all	Neuron	1453	2628
GW25_pulminarthal_TTCCCAGGTCAGAGGT	25	GW25	thalamus	thalamus	Astrocyte_39	Astrocyte_4	4	all	Astrocyte	1183	2100
GW25_pulminarthal_TTCCCAGGTCCGCTGA	25	GW25	thalamus	thalamus	Astrocyte_4	Astrocyte_4	4	all	Astrocyte	1205	2138
GW25_pulminarthal_TTCCCAGGTTCTCATT	25	GW25	thalamus	thalamus	RG_44	RG_6	196	all	RG	953	1599
GW25_pulminarthal_TTCCCAGTCCCTTGCA	25	GW25	thalamus	thalamus	Dividing_40	Dividing_11	9	all	Dividing	1051	2288
GW25_pulminarthal_TTCCCAGTCTTCAACT	25	GW25	thalamus	thalamus	Oligo_33	Oligo_6	165	all	Oligo	753	1072
GW25_pulminarthal_TTCGAAGCAATAGCAA	25	GW25	thalamus	thalamus	Neuron_98	Neuron_98Neuron	156	all	Neuron	1677	3191
GW25_pulminarthal_TTCGAAGCACTCAGGC	25	GW25	thalamus	thalamus	Astrocyte_39	Astrocyte_4	4	all	Astrocyte	1490	3093
GW25_pulminarthal_TTCGAAGGTAGCGTGA	25	GW25	thalamus	thalamus	Neuron_98	Neuron_98Neuron	156	all	Neuron	1548	2883
GW25_pulminarthal_TTCGAAGGTCCGTTAA	25	GW25	thalamus	thalamus	Interneuron_40	Interneuron_9	82	all	Interneuron	774	1213
GW25_pulminarthal_TTCGAAGGTTTGCATG	25	GW25	thalamus	thalamus	Astrocyte_4	Astrocyte_4	4	all	Astrocyte	1440	2707
GW25_pulminarthal_TTCGAAGTCAGCACAT	25	GW25	thalamus	thalamus	Neuron_98	Neuron_98Neuron	156	all	Neuron	1288	2073
GW25_pulminarthal_TTCGAAGTCCGAACGC	25	GW25	thalamus	thalamus	Neuron_98	Neuron_98Neuron	156	all	Neuron	1029	1821
GW25_pulminarthal_TTCGAAGTCGCGGATC	25	GW25	thalamus	thalamus	Neuron_98	Neuron_98Neuron	156	all	Neuron	1256	2117
GW25_pulminarthal_TTCGGTCAGTTAGCGG	25	GW25	thalamus	thalamus	Astrocyte_4	Astrocyte_4	4	all	Astrocyte	1102	1850
GW25_pulminarthal_TTCGGTCGTCTAACGT	25	GW25	thalamus	thalamus	Astrocyte_4	Astrocyte_4	4	all	Astrocyte	1049	1846
GW25_pulminarthal_TTCGGTCTCCTCATTA	25	GW25	thalamus	thalamus	Astrocyte_4	Astrocyte_4	4	all	Astrocyte	1172	2126
GW25_pulminarthal_TTCGGTCTCGGAAATA	25	GW25	thalamus	thalamus	Microglia_8	Microglia_8Microglia	96	all	Microglia	826	1954
GW25_pulminarthal_TTCGGTCTCGTCTGAA	25	GW25	thalamus	thalamus	Neuron_98	Neuron_98Neuron	156	all	Neuron	2082	4142
GW25_pulminarthal_TTCGGTCTCTTAGCCC	25	GW25	thalamus	thalamus	Neuron_98	Neuron_98Neuron	156	all	Neuron	1257	2190
GW25_pulminarthal_TTCTACAAGGATCGCA	25	GW25	thalamus	thalamus	Interneuron_40	Interneuron_9	82	all	Interneuron	855	1695
GW25_pulminarthal_TTCTACACACACGCTG	25	GW25	thalamus	thalamus	Neuron_98	Neuron_98Neuron	156	all	Neuron	1513	2719
GW25_pulminarthal_TTCTACACACCAGGTC	25	GW25	thalamus	thalamus	Neuron_2	Neuron_2Neuron	124	all	Neuron	2244	4089
GW25_pulminarthal_TTCTACACAGTTTACG	25	GW25	thalamus	thalamus	Dividing_40	Dividing_11	9	all	Dividing	845	1454
GW25_pulminarthal_TTCTACACATGTAAGA	25	GW25	thalamus	thalamus	Neuron_98	Neuron_98Neuron	156	all	Neuron	1767	3311
GW25_pulminarthal_TTCTACAGTCCTGCTT	25	GW25	thalamus	thalamus	Interneuron_40	Interneuron_9	82	all	Interneuron	1048	1723
GW25_pulminarthal_TTCTACAGTCGAGTTT	25	GW25	thalamus	thalamus	Astrocyte_4	Astrocyte_4	4	all	Astrocyte	1379	2464
GW25_pulminarthal_TTCTACAGTTGATTCG	25	GW25	thalamus	thalamus	Neuron_98	Neuron_98Neuron	156	all	Neuron	1023	1649
GW25_pulminarthal_TTCTACATCTCTTGAT	25	GW25	thalamus	thalamus	Neuron_98	Neuron_98Neuron	156	all	Neuron	800	1184
GW25_pulminarthal_TTCTACATCTTGTATC	25	GW25	thalamus	thalamus	Oligo_23	Oligo_11	159	all	Oligo	892	1813
GW25_pulminarthal_TTCTCAAAGTTGAGAT	25	GW25	thalamus	thalamus	Neuron_2	Neuron_2Neuron	124	all	Neuron	1274	2065
GW25_pulminarthal_TTCTCAAGTAGCGCAA	25	GW25	thalamus	thalamus	Neuron_98	Neuron_98Neuron	156	all	Neuron	2310	5032
GW25_pulminarthal_TTCTCAAGTCTCCCTA	25	GW25	thalamus	thalamus	Astrocyte_4	Astrocyte_4	4	all	Astrocyte	1328	2541
GW25_pulminarthal_TTCTCAATCAAGAAGT	25	GW25	thalamus	thalamus	RG_44	RG_6	196	all	RG	902	1564
GW25_pulminarthal_TTCTCCTAGTGGAGTC	25	GW25	thalamus	thalamus	Dividing_42	Dividing_42Dividing	23	all	Dividing	782	1448
GW25_pulminarthal_TTCTCCTCAGCATACT	25	GW25	thalamus	thalamus	Neuron_98	Neuron_98Neuron	156	all	Neuron	1193	2018
GW25_pulminarthal_TTCTCCTCAGTATGCT	25	GW25	thalamus	thalamus	Interneuron_40	Interneuron_9	82	all	Interneuron	774	1444
GW25_pulminarthal_TTCTCCTCAGTGGGAT	25	GW25	thalamus	thalamus	Astrocyte_39	Astrocyte_4	4	all	Astrocyte	1227	2266
GW25_pulminarthal_TTCTCCTGTCGACTAT	25	GW25	thalamus	thalamus	Astrocyte_4	Astrocyte_4	4	all	Astrocyte	1344	2405
GW25_pulminarthal_TTCTCCTGTCTCTCGT	25	GW25	thalamus	thalamus	Neuron_98	Neuron_98Neuron	156	all	Neuron	1336	2696
GW25_pulminarthal_TTCTCCTGTGCCTGGT	25	GW25	thalamus	thalamus	Neuron_98	Neuron_98Neuron	156	all	Neuron	760	1133
GW25_pulminarthal_TTCTCCTGTTGACGTT	25	GW25	thalamus	thalamus	Neuron_63	Neuron_63Neuron	146	all	Neuron	810	1626
GW25_pulminarthal_TTCTCCTTCACATACG	25	GW25	thalamus	thalamus	Neuron_98	Neuron_98Neuron	156	all	Neuron	940	1446
GW25_pulminarthal_TTCTCCTTCCCTTGCA	25	GW25	thalamus	thalamus	Astrocyte_4	Astrocyte_4	4	all	Astrocyte	1091	1929
GW25_pulminarthal_TTCTCCTTCCGATATG	25	GW25	thalamus	thalamus	Neuron_98	Neuron_98Neuron	156	all	Neuron	1793	3395
GW25_pulminarthal_TTCTCCTTCGCCAGCA	25	GW25	thalamus	thalamus	Dividing_42	Dividing_42Dividing	23	all	Dividing	1052	2117
GW25_pulminarthal_TTCTCCTTCGTTTGCC	25	GW25	thalamus	thalamus	Astrocyte_39	Astrocyte_4	4	all	Astrocyte	1037	1801
GW25_pulminarthal_TTCTCCTTCTAACTGG	25	GW25	thalamus	thalamus	Neuron_98	Neuron_98Neuron	156	all	Neuron	1571	2804
GW25_pulminarthal_TTCTTAGAGGAGTACC	25	GW25	thalamus	thalamus	Astrocyte_39	Astrocyte_4	4	all	Astrocyte	1115	1978
GW25_pulminarthal_TTCTTAGCAGACACTT	25	GW25	thalamus	thalamus	Neuron_98	Neuron_98Neuron	156	all	Neuron	1213	1935
GW25_pulminarthal_TTCTTAGCAGCCTATA	25	GW25	thalamus	thalamus	Dividing_42	Dividing_42Dividing	23	all	Dividing	927	1657
GW25_pulminarthal_TTCTTAGCATGTCTCC	25	GW25	thalamus	thalamus	Oligo_23	Oligo_11	159	all	Oligo	1397	2511
GW25_pulminarthal_TTCTTAGGTCAAACTC	25	GW25	thalamus	thalamus	Astrocyte_39	Astrocyte_4	4	all	Astrocyte	825	1309
GW25_pulminarthal_TTCTTAGGTGTTTGGT	25	GW25	thalamus	thalamus	Interneuron_40	Interneuron_9	82	all	Interneuron	878	1615
GW25_pulminarthal_TTCTTAGTCATGTCTT	25	GW25	thalamus	thalamus	RG_44	RG_6	196	all	RG	881	1522
GW25_pulminarthal_TTCTTAGTCGGATGTT	25	GW25	thalamus	thalamus	Neuron_98	Neuron_98Neuron	156	all	Neuron	821	1288
GW25_pulminarthal_TTCTTAGTCTTTACAC	25	GW25	thalamus	thalamus	Astrocyte_39	Astrocyte_4	4	all	Astrocyte	1713	3189
GW25_pulminarthal_TTGAACGAGACGCAAC	25	GW25	thalamus	thalamus	Astrocyte_4	Astrocyte_4	4	all	Astrocyte	1398	2426
GW25_pulminarthal_TTGAACGCAATGGAAT	25	GW25	thalamus	thalamus	Astrocyte_39	Astrocyte_4	4	all	Astrocyte	1216	2324
GW25_pulminarthal_TTGAACGCACCAGGTC	25	GW25	thalamus	thalamus	Neuron_98	Neuron_98Neuron	156	all	Neuron	1984	3820
GW25_pulminarthal_TTGAACGGTTCAGACT	25	GW25	thalamus	thalamus	Oligo_33	Oligo_6	165	all	Oligo	993	1391
GW25_pulminarthal_TTGAACGTCATAAAGG	25	GW25	thalamus	thalamus	Neuron_98	Neuron_98Neuron	156	all	Neuron	1079	1691
GW25_pulminarthal_TTGAACGTCCAGATCA	25	GW25	thalamus	thalamus	Microglia_8	Microglia_8Microglia	96	all	Microglia	776	1578
GW25_pulminarthal_TTGAACGTCGCTAGCG	25	GW25	thalamus	thalamus	Astrocyte_53	Oligo_8	167	all	Astrocyte	1679	3147
GW25_pulminarthal_TTGAACGTCGGTGTTA	25	GW25	thalamus	thalamus	Neuron_98	Neuron_98Neuron	156	all	Neuron	1863	3769
GW25_pulminarthal_TTGAACGTCTGCGGCA	25	GW25	thalamus	thalamus	Astrocyte_4	Astrocyte_4	4	all	Astrocyte	1572	3060
GW25_pulminarthal_TTGAACGTCTTTCCTC	25	GW25	thalamus	thalamus	Neuron_98	Neuron_98Neuron	156	all	Neuron	1123	1752
GW25_pulminarthal_TTGACTTAGGACGAAA	25	GW25	thalamus	thalamus	Oligo_15	Oligo_2	161	all	Oligo	1146	2026
GW25_pulminarthal_TTGACTTAGGGAAACA	25	GW25	thalamus	thalamus	Oligo_33	Oligo_6	165	all	Oligo	1086	1779
GW25_pulminarthal_TTGACTTCACGGTAAG	25	GW25	thalamus	thalamus	Oligo_23	Oligo_11	159	all	Oligo	905	1737
GW25_pulminarthal_TTGACTTGTCGGCACT	25	GW25	thalamus	thalamus	Neuron_98	Neuron_98Neuron	156	all	Neuron	1150	1721
GW25_pulminarthal_TTGACTTGTGATGTCT	25	GW25	thalamus	thalamus	Dividing_42	Dividing_42Dividing	23	all	Dividing	902	1580
GW25_pulminarthal_TTGACTTGTTCTGTTT	25	GW25	thalamus	thalamus	RG_44	RG_6	196	all	RG	1191	2535
GW25_pulminarthal_TTGACTTTCGGTGTTA	25	GW25	thalamus	thalamus	Neuron_98	Neuron_98Neuron	156	all	Neuron	2003	3921
GW25_pulminarthal_TTGCCGTAGATATGGT	25	GW25	thalamus	thalamus	Neuron_98	Neuron_98Neuron	156	all	Neuron	1964	4121
GW25_pulminarthal_TTGCCGTAGTACTTGC	25	GW25	thalamus	thalamus	Interneuron_40	Interneuron_9	82	all	Interneuron	883	1582
GW25_pulminarthal_TTGCCGTCATTTGCTT	25	GW25	thalamus	thalamus	Neuron_98	Neuron_98Neuron	156	all	Neuron	1296	2146
GW25_pulminarthal_TTGCCGTGTGTGACGA	25	GW25	thalamus	thalamus	Neuron_98	Neuron_98Neuron	156	all	Neuron	1756	3402
GW25_pulminarthal_TTGCCGTTCATTGCGA	25	GW25	thalamus	thalamus	Astrocyte_4	Astrocyte_4	4	all	Astrocyte	1529	2899
GW25_pulminarthal_TTGCCGTTCTTCCTTC	25	GW25	thalamus	thalamus	Oligo_15	Oligo_2	161	all	Oligo	1162	1989
GW25_pulminarthal_TTGCGTCAGCCAGGAT	25	GW25	thalamus	thalamus	Astrocyte_4	Astrocyte_4	4	all	Astrocyte	1388	2331
GW25_pulminarthal_TTGCGTCAGGTGTTAA	25	GW25	thalamus	thalamus	Dividing_40	Dividing_11	9	all	Dividing	858	1959
GW25_pulminarthal_TTGCGTCGTTGGTTTG	25	GW25	thalamus	thalamus	Neuron_98	Neuron_98Neuron	156	all	Neuron	1469	2643
GW25_pulminarthal_TTGCGTCTCTATCGCC	25	GW25	thalamus	thalamus	Oligo_33	Oligo_6	165	all	Oligo	1066	1597
GW25_pulminarthal_TTGGAACAGAGGTTGC	25	GW25	thalamus	thalamus	Neuron_98	Neuron_98Neuron	156	all	Neuron	1000	1604
GW25_pulminarthal_TTGGAACGTAACGACG	25	GW25	thalamus	thalamus	Dividing_27	Dividing_5	25	all	Dividing	1420	2972
GW25_pulminarthal_TTGGAACGTAGAGTGC	25	GW25	thalamus	thalamus	Interneuron_40	Interneuron_9	82	all	Interneuron	897	1551
GW25_pulminarthal_TTGGAACGTCGCATAT	25	GW25	thalamus	thalamus	Neuron_98	Neuron_98Neuron	156	all	Neuron	1872	3937
GW25_pulminarthal_TTGGAACTCTGGCGAC	25	GW25	thalamus	thalamus	Neuron_98	Neuron_98Neuron	156	all	Neuron	941	1485
GW25_pulminarthal_TTGGAACTCTTCCTTC	25	GW25	thalamus	thalamus	RG_44	RG_6	196	all	RG	825	1328
GW25_pulminarthal_TTGGAACTCTTTACGT	25	GW25	thalamus	thalamus	Interneuron_40	Interneuron_9	82	all	Interneuron	1223	2198
GW25_pulminarthal_TTGGCAACAGAAGCAC	25	GW25	thalamus	thalamus	Oligo_23	Oligo_11	159	all	Oligo	939	2090
GW25_pulminarthal_TTGGCAACATGGTTGT	25	GW25	thalamus	thalamus	Astrocyte_4	Astrocyte_4	4	all	Astrocyte	1085	1850
GW25_pulminarthal_TTGGCAAGTACTTGAC	25	GW25	thalamus	thalamus	RG_44	RG_6	196	all	RG	1176	2079
GW25_pulminarthal_TTGGCAAGTAGCTGCC	25	GW25	thalamus	thalamus	Oligo_23	Oligo_11	159	all	Oligo	1441	3108
GW25_pulminarthal_TTGGCAAGTCAGAGGT	25	GW25	thalamus	thalamus	Microglia_8	Microglia_8Microglia	96	all	Microglia	783	1412
GW25_pulminarthal_TTGGCAAGTCCCGACA	25	GW25	thalamus	thalamus	Neuron_2	Neuron_2Neuron	124	all	Neuron	1391	2221
GW25_pulminarthal_TTGGCAAGTGCTGTAT	25	GW25	thalamus	thalamus	Neuron_98	Neuron_98Neuron	156	all	Neuron	1290	2440
GW25_pulminarthal_TTGGCAAGTGGAAAGA	25	GW25	thalamus	thalamus	Oligo_23	Oligo_11	159	all	Oligo	1079	1715
GW25_pulminarthal_TTGGCAATCACATACG	25	GW25	thalamus	thalamus	Neuron_98	Neuron_98Neuron	156	all	Neuron	2410	5237
GW25_pulminarthal_TTGGCAATCATTTGGG	25	GW25	thalamus	thalamus	Interneuron_40	Interneuron_9	82	all	Interneuron	1192	2275
GW25_pulminarthal_TTGGCAATCTTGCAAG	25	GW25	thalamus	thalamus	Oligo_18	Oligo_6	165	all	Oligo	1488	2482
GW25_pulminarthal_TTGTAGGAGGCTAGCA	25	GW25	thalamus	thalamus	Neuron_98	Neuron_98Neuron	156	all	Neuron	1179	2030
GW25_pulminarthal_TTGTAGGGTAAATACG	25	GW25	thalamus	thalamus	Oligo_33	Oligo_6	165	all	Oligo	838	1296
GW25_pulminarthal_TTGTAGGGTAATTGGA	25	GW25	thalamus	thalamus	Neuron_98	Neuron_98Neuron	156	all	Neuron	1167	2039
GW25_pulminarthal_TTGTAGGGTTACGCGC	25	GW25	thalamus	thalamus	Neuron_98	Neuron_98Neuron	156	all	Neuron	1285	2096
GW25_pulminarthal_TTGTAGGGTTCACGGC	25	GW25	thalamus	thalamus	Neuron_98	Neuron_98Neuron	156	all	Neuron	1145	1940
GW25_pulminarthal_TTGTAGGTCCAAGTAC	25	GW25	thalamus	thalamus	Astrocyte_4	Astrocyte_4	4	all	Astrocyte	1554	3011
GW25_pulminarthal_TTTACTGAGCATCATC	25	GW25	thalamus	thalamus	Neuron_98	Neuron_98Neuron	156	all	Neuron	2160	4513
GW25_pulminarthal_TTTACTGAGCTCAACT	25	GW25	thalamus	thalamus	Neuron_98	Neuron_98Neuron	156	all	Neuron	1316	2259
GW25_pulminarthal_TTTACTGCAACCGCCA	25	GW25	thalamus	thalamus	Microglia_8	Microglia_8Microglia	96	all	Microglia	831	1701
GW25_pulminarthal_TTTACTGCAGACACTT	25	GW25	thalamus	thalamus	Neuron_98	Neuron_98Neuron	156	all	Neuron	1512	2401
GW25_pulminarthal_TTTACTGGTACGAAAT	25	GW25	thalamus	thalamus	Neuron_98	Neuron_98Neuron	156	all	Neuron	812	1291
GW25_pulminarthal_TTTACTGGTGACTACT	25	GW25	thalamus	thalamus	Astrocyte_4	Astrocyte_4	4	all	Astrocyte	1098	1803
GW25_pulminarthal_TTTACTGGTGGTTTCA	25	GW25	thalamus	thalamus	Interneuron_40	Interneuron_9	82	all	Interneuron	886	1713
GW25_pulminarthal_TTTACTGTCGAGCCCA	25	GW25	thalamus	thalamus	RG_44	RG_6	196	all	RG	980	1719
GW25_pulminarthal_TTTATGCCATACAGCT	25	GW25	thalamus	thalamus	Neuron_98	Neuron_98Neuron	156	all	Neuron	1476	2582
GW25_pulminarthal_TTTATGCGTGCAACTT	25	GW25	thalamus	thalamus	Astrocyte_4	Astrocyte_4	4	all	Astrocyte	1733	3257
GW25_pulminarthal_TTTATGCGTGGGTCAA	25	GW25	thalamus	thalamus	Neuron_2	Neuron_2Neuron	124	all	Neuron	1658	2816
GW25_pulminarthal_TTTATGCTCTGACCTC	25	GW25	thalamus	thalamus	Neuron_98	Neuron_98Neuron	156	all	Neuron	2282	4723
GW25_pulminarthal_TTTCCTCAGATAGGAG	25	GW25	thalamus	thalamus	Astrocyte_39	Astrocyte_4	4	all	Astrocyte	1486	2758
GW25_pulminarthal_TTTCCTCAGGAGTCTG	25	GW25	thalamus	thalamus	RG_44	RG_6	196	all	RG	809	1357
GW25_pulminarthal_TTTCCTCAGGTAAACT	25	GW25	thalamus	thalamus	Neuron_98	Neuron_98Neuron	156	all	Neuron	1142	1764
GW25_pulminarthal_TTTCCTCAGTATCTCG	25	GW25	thalamus	thalamus	Neuron_98	Neuron_98Neuron	156	all	Neuron	784	1255
GW25_pulminarthal_TTTCCTCCACACAGAG	25	GW25	thalamus	thalamus	Astrocyte_4	Astrocyte_4	4	all	Astrocyte	1533	2859
GW25_pulminarthal_TTTCCTCCACGAGAGT	25	GW25	thalamus	thalamus	Neuron_98	Neuron_98Neuron	156	all	Neuron	1572	2838
GW25_pulminarthal_TTTCCTCGTACCGCTG	25	GW25	thalamus	thalamus	Neuron_98	Neuron_98Neuron	156	all	Neuron	1032	1670
GW25_pulminarthal_TTTCCTCGTCGAAAGC	25	GW25	thalamus	thalamus	Dividing_27	Dividing_5	25	all	Dividing	1520	3062
GW25_pulminarthal_TTTCCTCGTGCAGACA	25	GW25	thalamus	thalamus	Astrocyte_4	Astrocyte_4	4	all	Astrocyte	958	1686
GW25_pulminarthal_TTTCCTCGTGTGACGA	25	GW25	thalamus	thalamus	Neuron_98	Neuron_98Neuron	156	all	Neuron	1997	3751
GW25_pulminarthal_TTTCCTCGTTAGGGTG	25	GW25	thalamus	thalamus	Neuron_98	Neuron_98Neuron	156	all	Neuron	2000	4060
GW25_pulminarthal_TTTCCTCGTTCACGGC	25	GW25	thalamus	thalamus	Neuron_98	Neuron_98Neuron	156	all	Neuron	1592	2780
GW25_pulminarthal_TTTCCTCTCCTAGGGC	25	GW25	thalamus	thalamus	Neuron_98	Neuron_98Neuron	156	all	Neuron	2348	4614
GW25_pulminarthal_TTTCCTCTCGTTGCCT	25	GW25	thalamus	thalamus	Neuron_98	Neuron_98Neuron	156	all	Neuron	1070	1552
GW25_pulminarthal_TTTCCTCTCTTGAGAC	25	GW25	thalamus	thalamus	Neuron_98	Neuron_98Neuron	156	all	Neuron	986	1479
GW25_pulminarthal_TTTGCGCAGCTTATCG	25	GW25	thalamus	thalamus	Astrocyte_4	Astrocyte_4	4	all	Astrocyte	901	1653
GW25_pulminarthal_TTTGCGCAGGGAACGG	25	GW25	thalamus	thalamus	Neuron_98	Neuron_98Neuron	156	all	Neuron	1587	2855
GW25_pulminarthal_TTTGCGCCAATAGCAA	25	GW25	thalamus	thalamus	Neuron_98	Neuron_98Neuron	156	all	Neuron	1543	2686
GW25_pulminarthal_TTTGCGCCAGTTAACC	25	GW25	thalamus	thalamus	Neuron_98	Neuron_98Neuron	156	all	Neuron	751	1035
GW25_pulminarthal_TTTGCGCGTACGCACC	25	GW25	thalamus	thalamus	Interneuron_40	Interneuron_9	82	all	Interneuron	877	1465
GW25_pulminarthal_TTTGCGCGTGGTCTCG	25	GW25	thalamus	thalamus	Neuron_98	Neuron_98Neuron	156	all	Neuron	1869	3654
GW25_pulminarthal_TTTGCGCTCCGAACGC	25	GW25	thalamus	thalamus	Neuron_98	Neuron_98Neuron	156	all	Neuron	893	1497
GW25_pulminarthal_TTTGCGCTCGAGAACG	25	GW25	thalamus	thalamus	Neuron_98	Neuron_98Neuron	156	all	Neuron	1001	1668
GW25_pulminarthal_TTTGCGCTCGATGAGG	25	GW25	thalamus	thalamus	Neuron_98	Neuron_98Neuron	156	all	Neuron	1767	3537
GW25_pulminarthal_TTTGGTTAGAATAGGG	25	GW25	thalamus	thalamus	Oligo_23	Oligo_11	159	all	Oligo	762	1428
GW25_pulminarthal_TTTGGTTAGAGCTTCT	25	GW25	thalamus	thalamus	Neuron_98	Neuron_98Neuron	156	all	Neuron	873	1370
GW25_pulminarthal_TTTGGTTAGATCCTGT	25	GW25	thalamus	thalamus	Dividing_42	Dividing_42Dividing	23	all	Dividing	1044	2028
GW25_pulminarthal_TTTGGTTAGCTACCTA	25	GW25	thalamus	thalamus	Astrocyte_4	Astrocyte_4	4	all	Astrocyte	1123	1987
GW25_pulminarthal_TTTGGTTAGGCCGAAT	25	GW25	thalamus	thalamus	Neuron_98	Neuron_98Neuron	156	all	Neuron	1231	2074
GW25_pulminarthal_TTTGGTTGTACCCAAT	25	GW25	thalamus	thalamus	Neuron_98	Neuron_98Neuron	156	all	Neuron	767	1146
GW25_pulminarthal_TTTGGTTGTTTGACTG	25	GW25	thalamus	thalamus	RG_44	RG_6	196	all	RG	1059	1985
GW25_pulminarthal_TTTGGTTTCAACGGGA	25	GW25	thalamus	thalamus	Neuron_98	Neuron_98Neuron	156	all	Neuron	1837	3453
GW25_pulminarthal_TTTGGTTTCAGCTCTC	25	GW25	thalamus	thalamus	Neuron_98	Neuron_98Neuron	156	all	Neuron	2094	4247
GW25_pulminarthal_TTTGGTTTCGGAGGTA	25	GW25	thalamus	thalamus	Astrocyte_39	Astrocyte_4	4	all	Astrocyte	1038	1996
GW25_pulminarthal_TTTGGTTTCGTGGGAA	25	GW25	thalamus	thalamus	Astrocyte_4	Astrocyte_4	4	all	Astrocyte	1088	1931
GW25_pulminarthal_TTTGGTTTCTGTCTAT	25	GW25	thalamus	thalamus	Astrocyte_4	Astrocyte_4	4	all	Astrocyte	785	1265
GW25_pulminarthal_TTTGGTTTCTTGACGA	25	GW25	thalamus	thalamus	Neuron_98	Neuron_98Neuron	156	all	Neuron	1651	2963
GW25_pulminarthal_TTTGTCAAGACAAGCC	25	GW25	thalamus	thalamus	Astrocyte_4	Astrocyte_4	4	all	Astrocyte	1455	2978
GW25_pulminarthal_TTTGTCACAATAGCAA	25	GW25	thalamus	thalamus	Neuron_98	Neuron_98Neuron	156	all	Neuron	1724	3187
GW25_pulminarthal_TTTGTCACAATCACAC	25	GW25	thalamus	thalamus	Neuron_98	Neuron_98Neuron	156	all	Neuron	1461	2619
GW25_pulminarthal_TTTGTCACAGTTCATG	25	GW25	thalamus	thalamus	Neuron_98	Neuron_98Neuron	156	all	Neuron	1446	2464
GW25_pulminarthal_TTTGTCACATGGTAGG	25	GW25	thalamus	thalamus	Dividing_40	Dividing_11	9	all	Dividing	771	1456
GW25_pulminarthal_TTTGTCAGTAGCGTGA	25	GW25	thalamus	thalamus	Astrocyte_4	Astrocyte_4	4	all	Astrocyte	1263	2180
GW25_pulminarthal_TTTGTCAGTTCCCTTG	25	GW25	thalamus	thalamus	Neuron_98	Neuron_98Neuron	156	all	Neuron	2433	5092
GW25_temporal_AAACCTGCATACCATG	25	GW25	neocortex	temporal	Neuron_98	Neuron_98Neuron	156	all	Neuron	825	1168
GW25_temporal_AAACGGGCAGTCACTA	25	GW25	neocortex	temporal	Neuron_14	Neuron_22	116	all	Neuron	1485	2463
GW25_temporal_AAACGGGCAGTTAACC	25	GW25	neocortex	temporal	Neuron_14	Neuron_22	116	all	Neuron	756	1155
GW25_temporal_AAACGGGTCACCTCGT	25	GW25	neocortex	temporal	Neuron_14	Neuron_22	116	all	Neuron	1042	1867
GW25_temporal_AAAGATGAGATCGATA	25	GW25	neocortex	temporal	Neuron_14	Neuron_22	116	all	Neuron	893	1299
GW25_temporal_AAAGATGCATAGACTC	25	GW25	neocortex	temporal	Neuron_14	Neuron_22	116	all	Neuron	813	1170
GW25_temporal_AAAGATGGTGTAATGA	25	GW25	neocortex	temporal	Neuron_14	Neuron_22	116	all	Neuron	997	1587
GW25_temporal_AAAGATGTCCTAGTGA	25	GW25	neocortex	temporal	Neuron_98	Neuron_98Neuron	156	all	Neuron	776	1097
GW25_temporal_AAAGCAAAGACCGGAT	25	GW25	neocortex	temporal	Oligo_18	Oligo_6	165	all	Oligo	815	1190
GW25_temporal_AAAGCAAGTTACGTCA	25	GW25	neocortex	temporal	Neuron_14	Neuron_22	116	all	Neuron	836	1197
GW25_temporal_AAAGCAAGTTGTACAC	25	GW25	neocortex	temporal	Neuron_14	Neuron_22	116	all	Neuron	1070	1646
GW25_temporal_AAAGTAGCATCAGTAC	25	GW25	neocortex	temporal	Astrocyte_39	Astrocyte_4	4	all	Astrocyte	857	1402
GW25_temporal_AAATGCCAGGACACCA	25	GW25	neocortex	temporal	Neuron_14	Neuron_22	116	all	Neuron	888	1439
GW25_temporal_AAATGCCAGTACGCGA	25	GW25	neocortex	temporal	Neuron_14	Neuron_22	116	all	Neuron	791	1258
GW25_temporal_AAATGCCCAACGATGG	25	GW25	neocortex	temporal	RG_44	RG_6	196	all	RG	833	1377
GW25_temporal_AAATGCCGTTTCCACC	25	GW25	neocortex	temporal	Neuron_14	Neuron_22	116	all	Neuron	2050	3668
GW25_temporal_AAATGCCTCTGGCGAC	25	GW25	neocortex	temporal	Neuron_14	Neuron_22	116	all	Neuron	906	1428
GW25_temporal_AACACGTAGCCGCCTA	25	GW25	neocortex	temporal	Neuron_14	Neuron_22	116	all	Neuron	803	1158
GW25_temporal_AACACGTAGGCAATTA	25	GW25	neocortex	temporal	Endo_4	Endo_4Endo	43	all	Endo	1224	1826
GW25_temporal_AACACGTCACTGCCAG	25	GW25	neocortex	temporal	GW25_Neuron_31Neuron	Neuron_20	114	all	Neuron	1120	1937
GW25_temporal_AACACGTCATGGAATA	25	GW25	neocortex	temporal	Neuron_14	Neuron_22	116	all	Neuron	1191	1854
GW25_temporal_AACACGTTCAAACAAG	25	GW25	neocortex	temporal	Neuron_91	Neuron_22	116	all	Neuron	789	1339
GW25_temporal_AACCATGCAGCGTAAG	25	GW25	neocortex	temporal	Astrocyte_4	Astrocyte_4	4	all	Astrocyte	794	1258
GW25_temporal_AACCATGGTAGCGTAG	25	GW25	neocortex	temporal	Astrocyte_39	Astrocyte_4	4	all	Astrocyte	821	1263
GW25_temporal_AACCGCGAGCGTAGTG	25	GW25	neocortex	temporal	Neuron_98	Neuron_98Neuron	156	all	Neuron	933	1339
GW25_temporal_AACCGCGCAAACTGCT	25	GW25	neocortex	temporal	Interneuron_40	Interneuron_9	82	all	Interneuron	756	1095
GW25_temporal_AACCGCGCAGGCAGTA	25	GW25	neocortex	temporal	Neuron_98	Neuron_98Neuron	156	all	Neuron	1298	2340
GW25_temporal_AACCGCGCATAAGACA	25	GW25	neocortex	temporal	Astrocyte_39	Astrocyte_4	4	all	Astrocyte	910	1448
GW25_temporal_AACCGCGGTTCGTCTC	25	GW25	neocortex	temporal	Neuron_14	Neuron_22	116	all	Neuron	1780	3366
GW25_temporal_AACCGCGTCCCTTGTG	25	GW25	neocortex	temporal	Dividing_32	RG_1	169	all	Dividing	1773	3187
GW25_temporal_AACGTTGAGGAATGGA	25	GW25	neocortex	temporal	Neuron_14	Neuron_22	116	all	Neuron	774	1156
GW25_temporal_AACGTTGAGTAGCCGA	25	GW25	neocortex	temporal	Neuron_14	Neuron_22	116	all	Neuron	1536	2797
GW25_temporal_AACGTTGCACGGCCAT	25	GW25	neocortex	temporal	Neuron_14	Neuron_22	116	all	Neuron	779	1204
GW25_temporal_AACTCAGCATTCCTGC	25	GW25	neocortex	temporal	Neuron_14	Neuron_22	116	all	Neuron	775	1165
GW25_temporal_AACTCCCAGATCCCAT	25	GW25	neocortex	temporal	Neuron_14	Neuron_22	116	all	Neuron	853	1365
GW25_temporal_AACTCCCCACAGAGGT	25	GW25	neocortex	temporal	Neuron_91	Neuron_22	116	all	Neuron	1252	2326
GW25_temporal_AACTCCCCAGAGTGTG	25	GW25	neocortex	temporal	Neuron_14	Neuron_22	116	all	Neuron	1117	1798
GW25_temporal_AACTCCCGTCAAAGAT	25	GW25	neocortex	temporal	Neuron_14	Neuron_22	116	all	Neuron	1071	1799
GW25_temporal_AACTCCCTCAGAGGTG	25	GW25	neocortex	temporal	Neuron_98	Neuron_98Neuron	156	all	Neuron	928	1412
GW25_temporal_AACTCTTTCATCATTC	25	GW25	neocortex	temporal	Neuron_98	Neuron_98Neuron	156	all	Neuron	871	1259
GW25_temporal_AACTTTCCATGTAAGA	25	GW25	neocortex	temporal	Neuron_14	Neuron_22	116	all	Neuron	824	1474
GW25_temporal_AACTTTCCATTAGGCT	25	GW25	neocortex	temporal	Neuron_91	Neuron_22	116	all	Neuron	801	1331
GW25_temporal_AACTTTCGTTAGAACA	25	GW25	neocortex	temporal	Neuron_14	Neuron_22	116	all	Neuron	1331	2151
GW25_temporal_AAGGAGCAGAAACGCC	25	GW25	neocortex	temporal	Neuron_98	Neuron_98Neuron	156	all	Neuron	973	1492
GW25_temporal_AAGGAGCCAGTAAGAT	25	GW25	neocortex	temporal	Astrocyte_39	Astrocyte_4	4	all	Astrocyte	881	1371
GW25_temporal_AAGGAGCGTGCCTTGG	25	GW25	neocortex	temporal	Neuron_14	Neuron_22	116	all	Neuron	935	1473
GW25_temporal_AAGGAGCTCAACCATG	25	GW25	neocortex	temporal	Neuron_77	Neuron_22	116	all	Neuron	767	1254
GW25_temporal_AAGGAGCTCTTATCTG	25	GW25	neocortex	temporal	Astrocyte_4	Astrocyte_4	4	all	Astrocyte	831	1320
GW25_temporal_AAGGAGCTCTTCATGT	25	GW25	neocortex	temporal	Neuron_98	Neuron_98Neuron	156	all	Neuron	860	1268
GW25_temporal_AAGGCAGCACAACGCC	25	GW25	neocortex	temporal	Dividing_32	RG_1	169	all	Dividing	1035	1603
GW25_temporal_AAGGCAGGTAGCGTGA	25	GW25	neocortex	temporal	Neuron_14	Neuron_22	116	all	Neuron	1340	2087
GW25_temporal_AAGGCAGGTCACACGC	25	GW25	neocortex	temporal	Neuron_14	Neuron_22	116	all	Neuron	1979	3526
GW25_temporal_AAGGCAGGTCGCCATG	25	GW25	neocortex	temporal	Neuron_14	Neuron_22	116	all	Neuron	1107	1619
GW25_temporal_AAGGTTCAGGCAGGTT	25	GW25	neocortex	temporal	Neuron_14	Neuron_22	116	all	Neuron	906	1397
GW25_temporal_AAGGTTCGTATTACCG	25	GW25	neocortex	temporal	Neuron_14	Neuron_22	116	all	Neuron	951	1423
GW25_temporal_AAGGTTCTCATAACCG	25	GW25	neocortex	temporal	Neuron_98	Neuron_98Neuron	156	all	Neuron	1734	3005
GW25_temporal_AAGTCTGAGATGCCTT	25	GW25	neocortex	temporal	Interneuron_33	Interneuron_3	74	all	Interneuron	832	1269
GW25_temporal_AAGTCTGAGTACATGA	25	GW25	neocortex	temporal	Neuron_14	Neuron_22	116	all	Neuron	1004	1479
GW25_temporal_AAGTCTGTCCCTTGCA	25	GW25	neocortex	temporal	Neuron_14	Neuron_22	116	all	Neuron	1456	2602
GW25_temporal_AAGTCTGTCGGAATCT	25	GW25	neocortex	temporal	Astrocyte_53	Oligo_8	167	all	Astrocyte	992	1635
GW25_temporal_AATCCAGCAGACGCTC	25	GW25	neocortex	temporal	Neuron_14	Neuron_22	116	all	Neuron	1572	2721
GW25_temporal_AATCCAGGTACTCGCG	25	GW25	neocortex	temporal	GW25_Endo_35Endo	Endo_7	46	all	Endo	897	1402
GW25_temporal_ACACCAAAGACAATAC	25	GW25	neocortex	temporal	Neuron_91	Neuron_22	116	all	Neuron	805	1273
GW25_temporal_ACACCAAAGGATGGTC	25	GW25	neocortex	temporal	Neuron_98	Neuron_98Neuron	156	all	Neuron	945	1386
GW25_temporal_ACACCAACAGCTCCGA	25	GW25	neocortex	temporal	Neuron_98	Neuron_98Neuron	156	all	Neuron	940	1371
GW25_temporal_ACACCCTAGCGTGAAC	25	GW25	neocortex	temporal	Neuron_14	Neuron_22	116	all	Neuron	824	1263
GW25_temporal_ACACCCTGTAAATACG	25	GW25	neocortex	temporal	Neuron_14	Neuron_22	116	all	Neuron	801	1312
GW25_temporal_ACACCCTTCTGATACG	25	GW25	neocortex	temporal	Neuron_14	Neuron_22	116	all	Neuron	1068	1767
GW25_temporal_ACACCGGGTCGACTAT	25	GW25	neocortex	temporal	Neuron_14	Neuron_22	116	all	Neuron	791	1214
GW25_temporal_ACACTGACACATGACT	25	GW25	neocortex	temporal	Neuron_14	Neuron_22	116	all	Neuron	856	1286
GW25_temporal_ACAGCCGAGGCAAAGA	25	GW25	neocortex	temporal	Neuron_14	Neuron_22	116	all	Neuron	1590	2716
GW25_temporal_ACAGCCGGTTCGGGCT	25	GW25	neocortex	temporal	Neuron_98	Neuron_98Neuron	156	all	Neuron	787	1104
GW25_temporal_ACAGCCGTCAACTCTT	25	GW25	neocortex	temporal	Oligo_33	Oligo_6	165	all	Oligo	1001	1589
GW25_temporal_ACAGCCGTCTTCGGTC	25	GW25	neocortex	temporal	Neuron_98	Neuron_98Neuron	156	all	Neuron	824	1188
GW25_temporal_ACAGCTACAAGTCATC	25	GW25	neocortex	temporal	Neuron_98	Neuron_98Neuron	156	all	Neuron	786	1187
GW25_temporal_ACAGCTACAGTTTACG	25	GW25	neocortex	temporal	Oligo_23	Oligo_11	159	all	Oligo	778	1226
GW25_temporal_ACAGCTACATCTCGCT	25	GW25	neocortex	temporal	Neuron_14	Neuron_22	116	all	Neuron	754	1124
GW25_temporal_ACAGCTAGTGTAATGA	25	GW25	neocortex	temporal	Astrocyte_4	Astrocyte_4	4	all	Astrocyte	769	1186
GW25_temporal_ACAGCTAGTGTTGAGG	25	GW25	neocortex	temporal	Neuron_98	Neuron_98Neuron	156	all	Neuron	794	1144
GW25_temporal_ACAGCTATCGCAAACT	25	GW25	neocortex	temporal	Astrocyte_4	Astrocyte_4	4	all	Astrocyte	896	1425
GW25_temporal_ACATACGAGAGCAATT	25	GW25	neocortex	temporal	Neuron_91	Neuron_22	116	all	Neuron	899	1620
GW25_temporal_ACATACGCACAAGTAA	25	GW25	neocortex	temporal	Neuron_14	Neuron_22	116	all	Neuron	779	1226
GW25_temporal_ACATCAGCAAACTGTC	25	GW25	neocortex	temporal	Neuron_14	Neuron_22	116	all	Neuron	1052	1702
GW25_temporal_ACATCAGCAGTTTACG	25	GW25	neocortex	temporal	Neuron_98	Neuron_98Neuron	156	all	Neuron	823	1148
GW25_temporal_ACATCAGCATATACGC	25	GW25	neocortex	temporal	Neuron_98	Neuron_98Neuron	156	all	Neuron	1685	3127
GW25_temporal_ACATGGTAGTTCGCAT	25	GW25	neocortex	temporal	Astrocyte_4	Astrocyte_4	4	all	Astrocyte	914	1502
GW25_temporal_ACATGGTGTCGCTTTC	25	GW25	neocortex	temporal	Neuron_14	Neuron_22	116	all	Neuron	822	1182
GW25_temporal_ACATGGTGTCTAGCCG	25	GW25	neocortex	temporal	Neuron_98	Neuron_98Neuron	156	all	Neuron	771	1175
GW25_temporal_ACATGGTGTTACCAGT	25	GW25	neocortex	temporal	Endo_4	Endo_4Endo	43	all	Endo	1893	3299
GW25_temporal_ACATGGTGTTCGCGAC	25	GW25	neocortex	temporal	Neuron_14	Neuron_22	116	all	Neuron	818	1332
GW25_temporal_ACATGGTTCCAAATGC	25	GW25	neocortex	temporal	Neuron_91	Neuron_22	116	all	Neuron	847	1427
GW25_temporal_ACATGGTTCTCTAGGA	25	GW25	neocortex	temporal	RG_44	RG_6	196	all	RG	893	1544
GW25_temporal_ACCAGTAGTTAGATGA	25	GW25	neocortex	temporal	Neuron_91	Neuron_22	116	all	Neuron	843	1373
GW25_temporal_ACCAGTATCACTCCTG	25	GW25	neocortex	temporal	Neuron_64	Neuron_64Neuron	147	all	Neuron	1837	3131
GW25_temporal_ACCCACTAGTGGAGTC	25	GW25	neocortex	temporal	Neuron_98	Neuron_98Neuron	156	all	Neuron	1174	1815
GW25_temporal_ACCCACTGTCAGTGGA	25	GW25	neocortex	temporal	Endo_4	Endo_4Endo	43	all	Endo	974	1879
GW25_temporal_ACCCACTTCACTGGGC	25	GW25	neocortex	temporal	Neuron_14	Neuron_22	116	all	Neuron	1257	2129
GW25_temporal_ACCCACTTCCTGCCAT	25	GW25	neocortex	temporal	Neuron_14	Neuron_22	116	all	Neuron	907	1297
GW25_temporal_ACCTTTAAGCTAACTC	25	GW25	neocortex	temporal	Oligo_23	Oligo_11	159	all	Oligo	863	1251
GW25_temporal_ACCTTTAAGGCAAAGA	25	GW25	neocortex	temporal	Dividing_40	Dividing_11	9	all	Dividing	756	1190
GW25_temporal_ACCTTTAGTCGACTAT	25	GW25	neocortex	temporal	Neuron_14	Neuron_22	116	all	Neuron	1453	2738
GW25_temporal_ACCTTTATCTACCTGC	25	GW25	neocortex	temporal	Neuron_14	Neuron_22	116	all	Neuron	916	1329
GW25_temporal_ACGAGCCCACAAGACG	25	GW25	neocortex	temporal	Interneuron_40	Interneuron_9	82	all	Interneuron	774	1173
GW25_temporal_ACGAGCCGTAAGTTCC	25	GW25	neocortex	temporal	Neuron_14	Neuron_22	116	all	Neuron	845	1399
GW25_temporal_ACGAGCCGTACCCAAT	25	GW25	neocortex	temporal	Neuron_98	Neuron_98Neuron	156	all	Neuron	895	1393
GW25_temporal_ACGAGCCGTATTACCG	25	GW25	neocortex	temporal	Neuron_14	Neuron_22	116	all	Neuron	1475	2598
GW25_temporal_ACGAGGAAGACGCTTT	25	GW25	neocortex	temporal	Neuron_98	Neuron_98Neuron	156	all	Neuron	1103	1806
GW25_temporal_ACGAGGAAGGACACCA	25	GW25	neocortex	temporal	Astrocyte_53	Oligo_8	167	all	Astrocyte	761	1052
GW25_temporal_ACGAGGAGTGAGCGAT	25	GW25	neocortex	temporal	Neuron_98	Neuron_98Neuron	156	all	Neuron	845	1308
GW25_temporal_ACGAGGATCAGGTTCA	25	GW25	neocortex	temporal	Neuron_14	Neuron_22	116	all	Neuron	1321	2368
GW25_temporal_ACGATACAGCAAATCA	25	GW25	neocortex	temporal	Neuron_14	Neuron_22	116	all	Neuron	769	1279
GW25_temporal_ACGATACAGCACCGCT	25	GW25	neocortex	temporal	Neuron_14	Neuron_22	116	all	Neuron	1202	1995
GW25_temporal_ACGATACCACGAAACG	25	GW25	neocortex	temporal	Neuron_14	Neuron_22	116	all	Neuron	1265	1903
GW25_temporal_ACGATACCAGCCAGAA	25	GW25	neocortex	temporal	Neuron_14	Neuron_22	116	all	Neuron	1226	2095
GW25_temporal_ACGATACTCTTTAGTC	25	GW25	neocortex	temporal	RG_44	RG_6	196	all	RG	1002	1533
GW25_temporal_ACGATGTAGGACAGCT	25	GW25	neocortex	temporal	Neuron_14	Neuron_22	116	all	Neuron	832	1198
GW25_temporal_ACGATGTGTAATCGTC	25	GW25	neocortex	temporal	Endo_4	Endo_4Endo	43	all	Endo	800	1541
GW25_temporal_ACGATGTTCAGAAATG	25	GW25	neocortex	temporal	Neuron_14	Neuron_22	116	all	Neuron	877	1388
GW25_temporal_ACGCAGCAGCTACCGC	25	GW25	neocortex	temporal	Neuron_64	Neuron_64Neuron	147	all	Neuron	864	1342
GW25_temporal_ACGCAGCTCAACGGGA	25	GW25	neocortex	temporal	RG_44	RG_6	196	all	RG	809	1295
GW25_temporal_ACGCCAGCACCGATAT	25	GW25	neocortex	temporal	Neuron_91	Neuron_22	116	all	Neuron	945	1652
GW25_temporal_ACGCCAGGTTACGACT	25	GW25	neocortex	temporal	Neuron_14	Neuron_22	116	all	Neuron	771	1118
GW25_temporal_ACGCCAGTCAGCCTAA	25	GW25	neocortex	temporal	Astrocyte_4	Astrocyte_4	4	all	Astrocyte	1304	2202
GW25_temporal_ACGCCGAAGGCTATCT	25	GW25	neocortex	temporal	Neuron_14	Neuron_22	116	all	Neuron	1011	1594
GW25_temporal_ACGCCGACACAGGAGT	25	GW25	neocortex	temporal	Astrocyte_4	Astrocyte_4	4	all	Astrocyte	1144	2015
GW25_temporal_ACGCCGACACCCATTC	25	GW25	neocortex	temporal	Neuron_14	Neuron_22	116	all	Neuron	964	1526
GW25_temporal_ACGCCGACAGCTGTTA	25	GW25	neocortex	temporal	Dividing_40	Dividing_11	9	all	Dividing	1018	1716
GW25_temporal_ACGCCGACAGTAAGAT	25	GW25	neocortex	temporal	Neuron_91	Neuron_22	116	all	Neuron	848	1365
GW25_temporal_ACGGAGAAGCACACAG	25	GW25	neocortex	temporal	Neuron_98	Neuron_98Neuron	156	all	Neuron	1087	1612
GW25_temporal_ACGGAGAAGTTTGCGT	25	GW25	neocortex	temporal	Neuron_14	Neuron_22	116	all	Neuron	831	1228
GW25_temporal_ACGGAGAGTAAGGGAA	25	GW25	neocortex	temporal	Oligo_23	Oligo_11	159	all	Oligo	1195	2062
GW25_temporal_ACGGCCAAGATAGGAG	25	GW25	neocortex	temporal	Neuron_98	Neuron_98Neuron	156	all	Neuron	1270	2042
GW25_temporal_ACGGCCAAGCTTCGCG	25	GW25	neocortex	temporal	Dividing_40	Dividing_11	9	all	Dividing	886	1451
GW25_temporal_ACGGCCAGTAAATACG	25	GW25	neocortex	temporal	RG_44	RG_6	196	all	RG	1027	1623
GW25_temporal_ACGGCCATCTTATCTG	25	GW25	neocortex	temporal	Neuron_14	Neuron_22	116	all	Neuron	869	1342
GW25_temporal_ACGGGCTCAAGCCTAT	25	GW25	neocortex	temporal	Neuron_98	Neuron_98Neuron	156	all	Neuron	933	1299
GW25_temporal_ACGGGCTTCAGGCCCA	25	GW25	neocortex	temporal	RG_44	RG_6	196	all	RG	757	1161
GW25_temporal_ACGGGTCAGGCCGAAT	25	GW25	neocortex	temporal	Neuron_14	Neuron_22	116	all	Neuron	1040	1736
GW25_temporal_ACGTCAAAGTGTTTGC	25	GW25	neocortex	temporal	Neuron_14	Neuron_22	116	all	Neuron	1274	2154
GW25_temporal_ACGTCAACAGACGCTC	25	GW25	neocortex	temporal	Neuron_14	Neuron_22	116	all	Neuron	970	1513
GW25_temporal_ACGTCAACAGTCCTTC	25	GW25	neocortex	temporal	Neuron_77	Neuron_22	116	all	Neuron	814	1250
GW25_temporal_ACGTCAAGTATATGGA	25	GW25	neocortex	temporal	Neuron_14	Neuron_22	116	all	Neuron	815	1269
GW25_temporal_ACTATCTAGTAAGTAC	25	GW25	neocortex	temporal	Neuron_14	Neuron_22	116	all	Neuron	907	1430
GW25_temporal_ACTATCTCACCCATTC	25	GW25	neocortex	temporal	Neuron_14	Neuron_22	116	all	Neuron	1176	1820
GW25_temporal_ACTGAACAGTAGATGT	25	GW25	neocortex	temporal	Neuron_14	Neuron_22	116	all	Neuron	846	1300
GW25_temporal_ACTGAACCACATTCGA	25	GW25	neocortex	temporal	Neuron_14	Neuron_22	116	all	Neuron	1135	1883
GW25_temporal_ACTGAACCAGTGACAG	25	GW25	neocortex	temporal	Neuron_98	Neuron_98Neuron	156	all	Neuron	1067	1647
GW25_temporal_ACTGAGTCACTTCTGC	25	GW25	neocortex	temporal	Endo_4	Endo_4Endo	43	all	Endo	1669	2934
GW25_temporal_ACTGAGTTCAGGTAAA	25	GW25	neocortex	temporal	Dividing_40	Dividing_11	9	all	Dividing	927	1372
GW25_temporal_ACTGATGAGAAGGACA	25	GW25	neocortex	temporal	Microglia_8	Microglia_8Microglia	96	all	Microglia	856	1722
GW25_temporal_ACTGATGCACTACAGT	25	GW25	neocortex	temporal	Neuron_14	Neuron_22	116	all	Neuron	965	1433
GW25_temporal_ACTGATGGTCGCTTTC	25	GW25	neocortex	temporal	Neuron_98	Neuron_98Neuron	156	all	Neuron	760	1031
GW25_temporal_ACTGATGGTGTTTGTG	25	GW25	neocortex	temporal	Neuron_14	Neuron_22	116	all	Neuron	1039	1767
GW25_temporal_ACTGATGTCCGCAGTG	25	GW25	neocortex	temporal	Neuron_14	Neuron_22	116	all	Neuron	1120	1747
GW25_temporal_ACTGATGTCTAACCGA	25	GW25	neocortex	temporal	Neuron_14	Neuron_22	116	all	Neuron	973	1495
GW25_temporal_ACTGCTCGTACAGTGG	25	GW25	neocortex	temporal	RG_44	RG_6	196	all	RG	815	1302
GW25_temporal_ACTGCTCGTCTAGCCG	25	GW25	neocortex	temporal	Neuron_98	Neuron_98Neuron	156	all	Neuron	765	1053
GW25_temporal_ACTGCTCTCTGATACG	25	GW25	neocortex	temporal	Neuron_14	Neuron_22	116	all	Neuron	840	1237
GW25_temporal_ACTGTCCAGGCTACGA	25	GW25	neocortex	temporal	Neuron_14	Neuron_22	116	all	Neuron	1047	1672
GW25_temporal_ACTGTCCTCTTCTGGC	25	GW25	neocortex	temporal	Neuron_14	Neuron_22	116	all	Neuron	823	1169
GW25_temporal_ACTTACTAGATGTGTA	25	GW25	neocortex	temporal	Neuron_91	Neuron_22	116	all	Neuron	1197	2214
GW25_temporal_ACTTGTTTCCTTGACC	25	GW25	neocortex	temporal	Neuron_98	Neuron_98Neuron	156	all	Neuron	1161	1690
GW25_temporal_ACTTTCAAGTGAACGC	25	GW25	neocortex	temporal	Astrocyte_4	Astrocyte_4	4	all	Astrocyte	1020	1726
GW25_temporal_ACTTTCAGTATTAGCC	25	GW25	neocortex	temporal	Neuron_91	Neuron_22	116	all	Neuron	912	1388
GW25_temporal_ACTTTCAGTCATGCCG	25	GW25	neocortex	temporal	Oligo_18	Oligo_6	165	all	Oligo	806	1099
GW25_temporal_ACTTTCATCCTACAGA	25	GW25	neocortex	temporal	Neuron_91	Neuron_22	116	all	Neuron	1711	3007
GW25_temporal_AGAATAGGTGATGCCC	25	GW25	neocortex	temporal	Neuron_14	Neuron_22	116	all	Neuron	1368	2388
GW25_temporal_AGAATAGGTTCCCGAG	25	GW25	neocortex	temporal	Endo_4	Endo_4Endo	43	all	Endo	865	1650
GW25_temporal_AGAATAGTCATTTGGG	25	GW25	neocortex	temporal	Neuron_14	Neuron_22	116	all	Neuron	1307	2355
GW25_temporal_AGACGTTGTTACGTCA	25	GW25	neocortex	temporal	Neuron_14	Neuron_22	116	all	Neuron	903	1436
GW25_temporal_AGACGTTGTTCACCTC	25	GW25	neocortex	temporal	Neuron_91	Neuron_22	116	all	Neuron	805	1266
GW25_temporal_AGACGTTTCGTGACAT	25	GW25	neocortex	temporal	Neuron_14	Neuron_22	116	all	Neuron	1246	2101
GW25_temporal_AGACGTTTCTTGAGAC	25	GW25	neocortex	temporal	Neuron_14	Neuron_22	116	all	Neuron	891	1429
GW25_temporal_AGAGCGACACGAGGTA	25	GW25	neocortex	temporal	Neuron_14	Neuron_22	116	all	Neuron	1175	1837
GW25_temporal_AGAGCGAGTACTCAAC	25	GW25	neocortex	temporal	Neuron_91	Neuron_22	116	all	Neuron	827	1394
GW25_temporal_AGAGCTTAGATGAGAG	25	GW25	neocortex	temporal	Neuron_98	Neuron_98Neuron	156	all	Neuron	935	1483
GW25_temporal_AGAGCTTCAGCCTATA	25	GW25	neocortex	temporal	Neuron_91	Neuron_22	116	all	Neuron	772	1230
GW25_temporal_AGAGCTTGTTGAGGTG	25	GW25	neocortex	temporal	Astrocyte_4	Astrocyte_4	4	all	Astrocyte	871	1379
GW25_temporal_AGAGCTTTCATACGGT	25	GW25	neocortex	temporal	Oligo_23	Oligo_11	159	all	Oligo	1476	2665
GW25_temporal_AGAGTGGAGACGCTTT	25	GW25	neocortex	temporal	Dividing_40	Dividing_11	9	all	Dividing	810	1238
GW25_temporal_AGAGTGGAGTTAAGTG	25	GW25	neocortex	temporal	Astrocyte_53	Oligo_8	167	all	Astrocyte	952	1573
GW25_temporal_AGATCTGGTACTCTCC	25	GW25	neocortex	temporal	Neuron_14	Neuron_22	116	all	Neuron	790	1221
GW25_temporal_AGATCTGTCAGTTCGA	25	GW25	neocortex	temporal	Dividing_27	Dividing_5	25	all	Dividing	879	1424
GW25_temporal_AGATTGCAGTGGGTTG	25	GW25	neocortex	temporal	Neuron_98	Neuron_98Neuron	156	all	Neuron	926	1216
GW25_temporal_AGATTGCCAGGTGCCT	25	GW25	neocortex	temporal	Neuron_98	Neuron_98Neuron	156	all	Neuron	1125	1664
GW25_temporal_AGATTGCGTTTGGCGC	25	GW25	neocortex	temporal	RG_37	RG_37RG	185	all	RG	1294	2425
GW25_temporal_AGATTGCTCGCTGATA	25	GW25	neocortex	temporal	Neuron_77	Neuron_22	116	all	Neuron	1015	1459
GW25_temporal_AGCAGCCGTGTGGTTT	25	GW25	neocortex	temporal	Neuron_14	Neuron_22	116	all	Neuron	2025	3738
GW25_temporal_AGCAGCCTCACCCTCA	25	GW25	neocortex	temporal	Neuron_14	Neuron_22	116	all	Neuron	1222	2139
GW25_temporal_AGCATACAGTGGAGTC	25	GW25	neocortex	temporal	Neuron_14	Neuron_22	116	all	Neuron	1620	2883
GW25_temporal_AGCATACGTCCTAGCG	25	GW25	neocortex	temporal	Neuron_98	Neuron_98Neuron	156	all	Neuron	1505	2413
GW25_temporal_AGCATACGTCCTCCAT	25	GW25	neocortex	temporal	Oligo_33	Oligo_6	165	all	Oligo	790	1144
GW25_temporal_AGCATACTCTGCTTGC	25	GW25	neocortex	temporal	Neuron_91	Neuron_22	116	all	Neuron	978	1692
GW25_temporal_AGCATACTCTGTACGA	25	GW25	neocortex	temporal	Neuron_77	Neuron_22	116	all	Neuron	778	1075
GW25_temporal_AGCCTAAAGCCATCGC	25	GW25	neocortex	temporal	Dividing_40	Dividing_11	9	all	Dividing	1062	1776
GW25_temporal_AGCCTAACACCAGGCT	25	GW25	neocortex	temporal	Neuron_98	Neuron_98Neuron	156	all	Neuron	836	1260
GW25_temporal_AGCCTAAGTGCGAAAC	25	GW25	neocortex	temporal	Neuron_14	Neuron_22	116	all	Neuron	884	1353
GW25_temporal_AGCGGTCCATCTCCCA	25	GW25	neocortex	temporal	Astrocyte_4	Astrocyte_4	4	all	Astrocyte	759	1210
GW25_temporal_AGCGGTCTCACTCCTG	25	GW25	neocortex	temporal	Neuron_14	Neuron_22	116	all	Neuron	1126	1807
GW25_temporal_AGCGTATCACGAAACG	25	GW25	neocortex	temporal	Neuron_98	Neuron_98Neuron	156	all	Neuron	761	1163
GW25_temporal_AGCTCCTAGTCGCCGT	25	GW25	neocortex	temporal	RG_44	RG_6	196	all	RG	898	1500
GW25_temporal_AGCTCCTTCCGTTGCT	25	GW25	neocortex	temporal	Neuron_14	Neuron_22	116	all	Neuron	1123	1759
GW25_temporal_AGCTCTCAGACTTTCG	25	GW25	neocortex	temporal	Neuron_91	Neuron_22	116	all	Neuron	1198	2123
GW25_temporal_AGCTCTCCACAACTGT	25	GW25	neocortex	temporal	Neuron_98	Neuron_98Neuron	156	all	Neuron	1251	1920
GW25_temporal_AGCTCTCCACATAACC	25	GW25	neocortex	temporal	Neuron_14	Neuron_22	116	all	Neuron	1527	2536
GW25_temporal_AGCTCTCGTCCAGTAT	25	GW25	neocortex	temporal	RG_44	RG_6	196	all	RG	1056	1817
GW25_temporal_AGCTCTCTCGTGGACC	25	GW25	neocortex	temporal	Neuron_14	Neuron_22	116	all	Neuron	1201	2051
GW25_temporal_AGCTTGAGTTAGTGGG	25	GW25	neocortex	temporal	Neuron_14	Neuron_22	116	all	Neuron	1078	1628
GW25_temporal_AGCTTGATCAACGGCC	25	GW25	neocortex	temporal	Neuron_91	Neuron_22	116	all	Neuron	809	1224
GW25_temporal_AGGCCACAGGCCGAAT	25	GW25	neocortex	temporal	Dividing_27	Dividing_5	25	all	Dividing	1132	1608
GW25_temporal_AGGCCGTAGGCATGTG	25	GW25	neocortex	temporal	Neuron_91	Neuron_22	116	all	Neuron	755	1213
GW25_temporal_AGGGAGTAGTTAACGA	25	GW25	neocortex	temporal	Dividing_27	Dividing_5	25	all	Dividing	1088	1880
GW25_temporal_AGGGAGTTCTGCTGTC	25	GW25	neocortex	temporal	Neuron_14	Neuron_22	116	all	Neuron	797	1179
GW25_temporal_AGGGATGAGATGCCTT	25	GW25	neocortex	temporal	Endo_45	Endo_11	32	all	Endo	879	1510
GW25_temporal_AGGTCATAGTACCGGA	25	GW25	neocortex	temporal	Neuron_64	Neuron_64Neuron	147	all	Neuron	1957	3447
GW25_temporal_AGGTCATCAGCCTATA	25	GW25	neocortex	temporal	Neuron_91	Neuron_22	116	all	Neuron	822	1330
GW25_temporal_AGGTCCGAGACTTGAA	25	GW25	neocortex	temporal	Neuron_14	Neuron_22	116	all	Neuron	757	1158
GW25_temporal_AGGTCCGTCTATCCTA	25	GW25	neocortex	temporal	Neuron_14	Neuron_22	116	all	Neuron	1190	1905
GW25_temporal_AGTAGTCCACGCCAGT	25	GW25	neocortex	temporal	Neuron_98	Neuron_98Neuron	156	all	Neuron	912	1434
GW25_temporal_AGTAGTCTCATGTGGT	25	GW25	neocortex	temporal	Neuron_91	Neuron_22	116	all	Neuron	1032	1861
GW25_temporal_AGTCTTTAGGTGACCA	25	GW25	neocortex	temporal	Neuron_98	Neuron_98Neuron	156	all	Neuron	959	1467
GW25_temporal_AGTCTTTTCACAGTAC	25	GW25	neocortex	temporal	Neuron_14	Neuron_22	116	all	Neuron	791	1204
GW25_temporal_AGTGGGAAGGCTCAGA	25	GW25	neocortex	temporal	Oligo_33	Oligo_6	165	all	Oligo	958	1412
GW25_temporal_AGTGGGAAGGGCACTA	25	GW25	neocortex	temporal	Neuron_91	Neuron_22	116	all	Neuron	757	1160
GW25_temporal_AGTGGGAAGTACATGA	25	GW25	neocortex	temporal	Neuron_14	Neuron_22	116	all	Neuron	1493	2561
GW25_temporal_AGTGTCAAGAGTTGGC	25	GW25	neocortex	temporal	Neuron_14	Neuron_22	116	all	Neuron	869	1276
GW25_temporal_AGTGTCAGTCACCCAG	25	GW25	neocortex	temporal	Neuron_14	Neuron_22	116	all	Neuron	1567	2669
GW25_temporal_AGTGTCAGTTAAGGGC	25	GW25	neocortex	temporal	Neuron_98	Neuron_98Neuron	156	all	Neuron	763	1101
GW25_temporal_ATAACGCAGTCGTTTG	25	GW25	neocortex	temporal	Neuron_14	Neuron_22	116	all	Neuron	1173	1900
GW25_temporal_ATAACGCCATCTCCCA	25	GW25	neocortex	temporal	Outlier	Neuron_37	136	all	Outlier	753	1114
GW25_temporal_ATAACGCTCGGACAAG	25	GW25	neocortex	temporal	Neuron_14	Neuron_22	116	all	Neuron	1029	1624
GW25_temporal_ATAAGAGGTCCTGCTT	25	GW25	neocortex	temporal	Neuron_14	Neuron_22	116	all	Neuron	1144	1945
GW25_temporal_ATAGACCAGACTTTCG	25	GW25	neocortex	temporal	Neuron_14	Neuron_22	116	all	Neuron	960	1492
GW25_temporal_ATAGACCAGCGAAGGG	25	GW25	neocortex	temporal	Microglia_8	Microglia_8Microglia	96	all	Microglia	794	1357
GW25_temporal_ATAGACCCATCGGACC	25	GW25	neocortex	temporal	Neuron_14	Neuron_22	116	all	Neuron	1305	2165
GW25_temporal_ATAGACCCATGTTGAC	25	GW25	neocortex	temporal	Neuron_14	Neuron_22	116	all	Neuron	778	1122
GW25_temporal_ATAGACCGTGTGAAAT	25	GW25	neocortex	temporal	Neuron_14	Neuron_22	116	all	Neuron	940	1505
GW25_temporal_ATCACGAAGCTAGTCT	25	GW25	neocortex	temporal	RG_44	RG_6	196	all	RG	866	1453
GW25_temporal_ATCATCTAGACAATAC	25	GW25	neocortex	temporal	Neuron_14	Neuron_22	116	all	Neuron	1064	1714
GW25_temporal_ATCATCTAGGCAGTCA	25	GW25	neocortex	temporal	Neuron_98	Neuron_98Neuron	156	all	Neuron	966	1430
GW25_temporal_ATCATCTCATCGGGTC	25	GW25	neocortex	temporal	Neuron_14	Neuron_22	116	all	Neuron	1083	1689
GW25_temporal_ATCATCTGTACTTAGC	25	GW25	neocortex	temporal	Astrocyte_53	Oligo_8	167	all	Astrocyte	778	1345
GW25_temporal_ATCATCTTCACAGGCC	25	GW25	neocortex	temporal	Neuron_91	Neuron_22	116	all	Neuron	1202	2181
GW25_temporal_ATCATCTTCAGAAATG	25	GW25	neocortex	temporal	Dividing_40	Dividing_11	9	all	Dividing	1052	1734
GW25_temporal_ATCATGGAGATGAGAG	25	GW25	neocortex	temporal	Neuron_98	Neuron_98Neuron	156	all	Neuron	1236	1994
GW25_temporal_ATCATGGGTGACGGTA	25	GW25	neocortex	temporal	Neuron_98	Neuron_98Neuron	156	all	Neuron	760	1059
GW25_temporal_ATCCACCAGAACAATC	25	GW25	neocortex	temporal	Neuron_14	Neuron_22	116	all	Neuron	1211	2028
GW25_temporal_ATCCACCAGCTAAACA	25	GW25	neocortex	temporal	Neuron_14	Neuron_22	116	all	Neuron	966	1541
GW25_temporal_ATCCACCAGGATGTAT	25	GW25	neocortex	temporal	RG_44	RG_6	196	all	RG	981	1692
GW25_temporal_ATCCACCAGTGTTAGA	25	GW25	neocortex	temporal	Neuron_14	Neuron_22	116	all	Neuron	993	1583
GW25_temporal_ATCCACCTCAGGATCT	25	GW25	neocortex	temporal	Neuron_98	Neuron_98Neuron	156	all	Neuron	1649	2933
GW25_temporal_ATCCACCTCAGTGTTG	25	GW25	neocortex	temporal	Neuron_14	Neuron_22	116	all	Neuron	1098	1741
GW25_temporal_ATCCGAAGTTAGGGTG	25	GW25	neocortex	temporal	Interneuron_40	Interneuron_9	82	all	Interneuron	762	1234
GW25_temporal_ATCCGAATCATAACCG	25	GW25	neocortex	temporal	Neuron_14	Neuron_22	116	all	Neuron	1397	2599
GW25_temporal_ATCCGAATCCTTTACA	25	GW25	neocortex	temporal	Endo_38	Endo_8	47	all	Endo	935	1388
GW25_temporal_ATCCGAATCTTGCATT	25	GW25	neocortex	temporal	Neuron_14	Neuron_22	116	all	Neuron	850	1259
GW25_temporal_ATCGAGTCATTCCTCG	25	GW25	neocortex	temporal	Astrocyte_39	Astrocyte_4	4	all	Astrocyte	800	1255
GW25_temporal_ATCGAGTGTGTAACGG	25	GW25	neocortex	temporal	Neuron_98	Neuron_98Neuron	156	all	Neuron	759	1011
GW25_temporal_ATCGAGTTCTCGTTTA	25	GW25	neocortex	temporal	Neuron_14	Neuron_22	116	all	Neuron	1348	2439
GW25_temporal_ATCTACTAGCCCAACC	25	GW25	neocortex	temporal	Dividing_40	Dividing_11	9	all	Dividing	856	1406
GW25_temporal_ATCTACTGTCGTGGCT	25	GW25	neocortex	temporal	Neuron_98	Neuron_98Neuron	156	all	Neuron	797	1225
GW25_temporal_ATCTACTTCTCCGGTT	25	GW25	neocortex	temporal	GW25_Endo_35Endo	Endo_7	46	all	Endo	2522	5073
GW25_temporal_ATCTGCCAGTTAGCGG	25	GW25	neocortex	temporal	Astrocyte_39	Astrocyte_4	4	all	Astrocyte	837	1380
GW25_temporal_ATCTGCCCACCTATCC	25	GW25	neocortex	temporal	Neuron_14	Neuron_22	116	all	Neuron	873	1283
GW25_temporal_ATCTGCCCAGATGAGC	25	GW25	neocortex	temporal	Neuron_14	Neuron_22	116	all	Neuron	1244	2091
GW25_temporal_ATCTGCCGTCTCCATC	25	GW25	neocortex	temporal	Neuron_14	Neuron_22	116	all	Neuron	814	1215
GW25_temporal_ATCTGCCTCCAAACAC	25	GW25	neocortex	temporal	Oligo_15	Oligo_2	161	all	Oligo	1270	2173
GW25_temporal_ATGAGGGCAAGCCTAT	25	GW25	neocortex	temporal	RG_44	RG_6	196	all	RG	898	1317
GW25_temporal_ATGAGGGGTAGCGCAA	25	GW25	neocortex	temporal	Dividing_40	Dividing_11	9	all	Dividing	920	1596
GW25_temporal_ATGCGATAGACCTTTG	25	GW25	neocortex	temporal	Neuron_98	Neuron_98Neuron	156	all	Neuron	813	1188
GW25_temporal_ATGCGATAGTTCGCAT	25	GW25	neocortex	temporal	Neuron_14	Neuron_22	116	all	Neuron	808	1264
GW25_temporal_ATGCGATCATGCCTTC	25	GW25	neocortex	temporal	Neuron_14	Neuron_22	116	all	Neuron	839	1337
GW25_temporal_ATGGGAGGTGCAGTAG	25	GW25	neocortex	temporal	Neuron_14	Neuron_22	116	all	Neuron	854	1280
GW25_temporal_ATGTGTGCACCTGGTG	25	GW25	neocortex	temporal	Neuron_14	Neuron_22	116	all	Neuron	797	1057
GW25_temporal_ATGTGTGGTACAAGTA	25	GW25	neocortex	temporal	Neuron_98	Neuron_98Neuron	156	all	Neuron	1109	1635
GW25_temporal_ATGTGTGGTGTGCGTC	25	GW25	neocortex	temporal	Endo_4	Endo_4Endo	43	all	Endo	977	1717
GW25_temporal_ATGTGTGGTTTGTTGG	25	GW25	neocortex	temporal	Neuron_98	Neuron_98Neuron	156	all	Neuron	1079	1613
GW25_temporal_ATGTGTGTCATCGATG	25	GW25	neocortex	temporal	Neuron_77	Neuron_22	116	all	Neuron	761	1125
GW25_temporal_ATGTGTGTCGCAAGCC	25	GW25	neocortex	temporal	Neuron_14	Neuron_22	116	all	Neuron	896	1418
GW25_temporal_ATTACTCAGGCTATCT	25	GW25	neocortex	temporal	Neuron_14	Neuron_22	116	all	Neuron	1027	1568
GW25_temporal_ATTACTCGTCTCTCTG	25	GW25	neocortex	temporal	RG_44	RG_6	196	all	RG	1193	1861
GW25_temporal_ATTACTCGTCTGATCA	25	GW25	neocortex	temporal	RG_44	RG_6	196	all	RG	996	1607
GW25_temporal_ATTACTCGTGAGGGAG	25	GW25	neocortex	temporal	Dividing_32	RG_1	169	all	Dividing	1297	2330
GW25_temporal_ATTACTCGTTATGTGC	25	GW25	neocortex	temporal	Neuron_14	Neuron_22	116	all	Neuron	793	1134
GW25_temporal_ATTATCCAGAGATGAG	25	GW25	neocortex	temporal	Neuron_91	Neuron_22	116	all	Neuron	994	1626
GW25_temporal_ATTATCCCACACCGCA	25	GW25	neocortex	temporal	Astrocyte_39	Astrocyte_4	4	all	Astrocyte	879	1358
GW25_temporal_ATTATCCGTCACAAGG	25	GW25	neocortex	temporal	Neuron_14	Neuron_22	116	all	Neuron	859	1281
GW25_temporal_ATTATCCTCGCGTAGC	25	GW25	neocortex	temporal	Neuron_98	Neuron_98Neuron	156	all	Neuron	767	1062
GW25_temporal_ATTCTACCACTAGTAC	25	GW25	neocortex	temporal	Neuron_14	Neuron_22	116	all	Neuron	994	1553
GW25_temporal_ATTCTACTCAAGCCTA	25	GW25	neocortex	temporal	Neuron_14	Neuron_22	116	all	Neuron	823	1283
GW25_temporal_ATTCTACTCAGGCGAA	25	GW25	neocortex	temporal	Neuron_91	Neuron_22	116	all	Neuron	997	1706
GW25_temporal_ATTGGACGTCCAACTA	25	GW25	neocortex	temporal	Astrocyte_39	Astrocyte_4	4	all	Astrocyte	862	1369
GW25_temporal_ATTGGTGGTAAAGGAG	25	GW25	neocortex	temporal	Neuron_14	Neuron_22	116	all	Neuron	828	1204
GW25_temporal_ATTGGTGTCCATGAGT	25	GW25	neocortex	temporal	Neuron_14	Neuron_22	116	all	Neuron	1372	2577
GW25_temporal_ATTTCTGAGTATCTCG	25	GW25	neocortex	temporal	RG_44	RG_6	196	all	RG	764	1227
GW25_temporal_CAACCAATCAACACGT	25	GW25	neocortex	temporal	Neuron_64	Neuron_64Neuron	147	all	Neuron	1427	2387
GW25_temporal_CAACCAATCAATAAGG	25	GW25	neocortex	temporal	Dividing_27	Dividing_5	25	all	Dividing	756	1151
GW25_temporal_CAACCAATCCACGTGG	25	GW25	neocortex	temporal	Oligo_33	Oligo_6	165	all	Oligo	761	1151
GW25_temporal_CAACCTCCAAGTTGTC	25	GW25	neocortex	temporal	Neuron_14	Neuron_22	116	all	Neuron	818	1214
GW25_temporal_CAACCTCGTTTAAGCC	25	GW25	neocortex	temporal	Astrocyte_39	Astrocyte_4	4	all	Astrocyte	844	1233
GW25_temporal_CAACTAGAGAAACGCC	25	GW25	neocortex	temporal	Neuron_91	Neuron_22	116	all	Neuron	834	1419
GW25_temporal_CAACTAGAGCTGCAAG	25	GW25	neocortex	temporal	Neuron_14	Neuron_22	116	all	Neuron	1242	2177
GW25_temporal_CAACTAGCAAACAACA	25	GW25	neocortex	temporal	Neuron_14	Neuron_22	116	all	Neuron	1002	1585
GW25_temporal_CAACTAGGTCTCAACA	25	GW25	neocortex	temporal	Endo_4	Endo_4Endo	43	all	Endo	1199	1842
GW25_temporal_CAAGAAATCTCGGACG	25	GW25	neocortex	temporal	Oligo_33	Oligo_6	165	all	Oligo	800	1201
GW25_temporal_CAAGATCAGTCAATAG	25	GW25	neocortex	temporal	Neuron_14	Neuron_22	116	all	Neuron	1016	1635
GW25_temporal_CAAGATCCAACGATCT	25	GW25	neocortex	temporal	Oligo_23	Oligo_11	159	all	Oligo	777	1390
GW25_temporal_CAAGATCCATCGTCGG	25	GW25	neocortex	temporal	Outlier	Neuron_37	136	all	Outlier	1014	1828
GW25_temporal_CAAGATCGTACATGTC	25	GW25	neocortex	temporal	Neuron_14	Neuron_22	116	all	Neuron	1119	1923
GW25_temporal_CAAGATCTCAAAGACA	25	GW25	neocortex	temporal	Neuron_98	Neuron_98Neuron	156	all	Neuron	868	1190
GW25_temporal_CAAGGCCAGGCATGTG	25	GW25	neocortex	temporal	RG_44	RG_6	196	all	RG	764	1185
GW25_temporal_CAAGGCCAGTGAACGC	25	GW25	neocortex	temporal	Oligo_23	Oligo_11	159	all	Oligo	1061	1659
GW25_temporal_CAAGGCCCAACACCCG	25	GW25	neocortex	temporal	Astrocyte_4	Astrocyte_4	4	all	Astrocyte	778	1291
GW25_temporal_CAAGGCCCAATGTTGC	25	GW25	neocortex	temporal	Neuron_14	Neuron_22	116	all	Neuron	1206	2024
GW25_temporal_CAAGGCCCACAGACTT	25	GW25	neocortex	temporal	Neuron_14	Neuron_22	116	all	Neuron	1350	2388
GW25_temporal_CAAGGCCGTACTTGAC	25	GW25	neocortex	temporal	Astrocyte_39	Astrocyte_4	4	all	Astrocyte	776	1273
GW25_temporal_CAAGGCCTCACGACTA	25	GW25	neocortex	temporal	Neuron_14	Neuron_22	116	all	Neuron	1111	1707
GW25_temporal_CAAGTTGGTTGTGGCC	25	GW25	neocortex	temporal	Neuron_77	Neuron_22	116	all	Neuron	842	1253
GW25_temporal_CAAGTTGTCAACGGGA	25	GW25	neocortex	temporal	Neuron_98	Neuron_98Neuron	156	all	Neuron	944	1509
GW25_temporal_CAAGTTGTCAATCTCT	25	GW25	neocortex	temporal	Neuron_14	Neuron_22	116	all	Neuron	948	1550
GW25_temporal_CACAAACAGCTGTCTA	25	GW25	neocortex	temporal	Dividing_40	Dividing_11	9	all	Dividing	862	1377
GW25_temporal_CACAAACTCTAAGCCA	25	GW25	neocortex	temporal	Astrocyte_53	Oligo_8	167	all	Astrocyte	986	1507
GW25_temporal_CACACAAAGAGTAAGG	25	GW25	neocortex	temporal	Neuron_14	Neuron_22	116	all	Neuron	1244	2275
GW25_temporal_CACACAACAGTCACTA	25	GW25	neocortex	temporal	Neuron_14	Neuron_22	116	all	Neuron	1247	2110
GW25_temporal_CACACCTCAGCTGCTG	25	GW25	neocortex	temporal	Neuron_64	Neuron_64Neuron	147	all	Neuron	1110	1792
GW25_temporal_CACACCTGTCAATACC	25	GW25	neocortex	temporal	RG_44	RG_6	196	all	RG	777	1164
GW25_temporal_CACACCTGTCTCTCGT	25	GW25	neocortex	temporal	Neuron_14	Neuron_22	116	all	Neuron	1364	2295
GW25_temporal_CACACCTTCAACACGT	25	GW25	neocortex	temporal	Neuron_14	Neuron_22	116	all	Neuron	1253	1903
GW25_temporal_CACACTCAGCATGGCA	25	GW25	neocortex	temporal	Neuron_91	Neuron_22	116	all	Neuron	1233	2021
GW25_temporal_CACACTCAGCCATCGC	25	GW25	neocortex	temporal	Neuron_14	Neuron_22	116	all	Neuron	1059	1574
GW25_temporal_CACACTCAGGTGATAT	25	GW25	neocortex	temporal	Neuron_14	Neuron_22	116	all	Neuron	1581	2913
GW25_temporal_CACACTCCAGTATCTG	25	GW25	neocortex	temporal	Neuron_14	Neuron_22	116	all	Neuron	753	1138
GW25_temporal_CACACTCCATCCTAGA	25	GW25	neocortex	temporal	Oligo_23	Oligo_11	159	all	Oligo	776	1167
GW25_temporal_CACACTCGTACAGACG	25	GW25	neocortex	temporal	Neuron_14	Neuron_22	116	all	Neuron	887	1396
GW25_temporal_CACACTCTCAAAGACA	25	GW25	neocortex	temporal	Neuron_14	Neuron_22	116	all	Neuron	767	1296
GW25_temporal_CACACTCTCCCAAGTA	25	GW25	neocortex	temporal	RG_44	RG_6	196	all	RG	1141	2313
GW25_temporal_CACACTCTCGGAGCAA	25	GW25	neocortex	temporal	Neuron_14	Neuron_22	116	all	Neuron	1181	1840
GW25_temporal_CACACTCTCTGACCTC	25	GW25	neocortex	temporal	RG_44	RG_6	196	all	RG	1260	2202
GW25_temporal_CACAGGCCAAACCTAC	25	GW25	neocortex	temporal	Neuron_14	Neuron_22	116	all	Neuron	1011	1549
GW25_temporal_CACAGGCCAATAGAGT	25	GW25	neocortex	temporal	Interneuron_40	Interneuron_9	82	all	Interneuron	858	1262
GW25_temporal_CACAGGCTCGCCAGCA	25	GW25	neocortex	temporal	Neuron_14	Neuron_22	116	all	Neuron	997	1714
GW25_temporal_CACAGTAGTCCCTTGT	25	GW25	neocortex	temporal	Neuron_91	Neuron_22	116	all	Neuron	894	1502
GW25_temporal_CACATAGCAAGAGTCG	25	GW25	neocortex	temporal	Neuron_14	Neuron_22	116	all	Neuron	1132	1779
GW25_temporal_CACATAGCACTAGTAC	25	GW25	neocortex	temporal	Oligo_15	Oligo_2	161	all	Oligo	1240	1928
GW25_temporal_CACATAGGTAAGCACG	25	GW25	neocortex	temporal	Neuron_14	Neuron_22	116	all	Neuron	847	1258
GW25_temporal_CACATAGGTCCTCCAT	25	GW25	neocortex	temporal	Neuron_14	Neuron_22	116	all	Neuron	1057	1664
GW25_temporal_CACATAGGTCTCCCTA	25	GW25	neocortex	temporal	Neuron_14	Neuron_22	116	all	Neuron	890	1338
GW25_temporal_CACATAGTCGGAAATA	25	GW25	neocortex	temporal	Neuron_14	Neuron_22	116	all	Neuron	1147	1973
GW25_temporal_CACATTTAGAGTGACC	25	GW25	neocortex	temporal	Neuron_14	Neuron_22	116	all	Neuron	1222	2012
GW25_temporal_CACATTTAGCACCGTC	25	GW25	neocortex	temporal	Neuron_98	Neuron_98Neuron	156	all	Neuron	1144	1741
GW25_temporal_CACATTTAGCTAGTGG	25	GW25	neocortex	temporal	Neuron_14	Neuron_22	116	all	Neuron	765	1162
GW25_temporal_CACATTTAGGAGCGTT	25	GW25	neocortex	temporal	Neuron_14	Neuron_22	116	all	Neuron	980	1562
GW25_temporal_CACATTTGTACGCACC	25	GW25	neocortex	temporal	Neuron_91	Neuron_22	116	all	Neuron	867	1451
GW25_temporal_CACCACTAGGCACATG	25	GW25	neocortex	temporal	Astrocyte_39	Astrocyte_4	4	all	Astrocyte	1071	1695
GW25_temporal_CACCACTCAATACGCT	25	GW25	neocortex	temporal	Neuron_14	Neuron_22	116	all	Neuron	789	1140
GW25_temporal_CACCACTTCCTGCCAT	25	GW25	neocortex	temporal	Neuron_14	Neuron_22	116	all	Neuron	1241	2072
GW25_temporal_CACCAGGAGACGCAAC	25	GW25	neocortex	temporal	Astrocyte_4	Astrocyte_4	4	all	Astrocyte	761	1110
GW25_temporal_CACCAGGAGTAGGTGC	25	GW25	neocortex	temporal	Neuron_98	Neuron_98Neuron	156	all	Neuron	962	1558
GW25_temporal_CACCAGGCACCGAATT	25	GW25	neocortex	temporal	Neuron_98	Neuron_98Neuron	156	all	Neuron	804	1160
GW25_temporal_CACCAGGCAGTGGGAT	25	GW25	neocortex	temporal	Dividing_32	RG_1	169	all	Dividing	886	1318
GW25_temporal_CACCTTGCAAGTACCT	25	GW25	neocortex	temporal	Neuron_98	Neuron_98Neuron	156	all	Neuron	927	1439
GW25_temporal_CACCTTGGTCCAACTA	25	GW25	neocortex	temporal	Astrocyte_39	Astrocyte_4	4	all	Astrocyte	1062	1782
GW25_temporal_CACCTTGTCCTGTACC	25	GW25	neocortex	temporal	Neuron_91	Neuron_22	116	all	Neuron	936	1530
GW25_temporal_CACTCCAAGAAGATTC	25	GW25	neocortex	temporal	Neuron_98	Neuron_98Neuron	156	all	Neuron	1226	1933
GW25_temporal_CACTCCAAGTGGTAAT	25	GW25	neocortex	temporal	Neuron_14	Neuron_22	116	all	Neuron	1327	2415
GW25_temporal_CAGAATCCAAGCGAGT	25	GW25	neocortex	temporal	Neuron_98	Neuron_98Neuron	156	all	Neuron	751	1027
GW25_temporal_CAGAATCCATTGTGCA	25	GW25	neocortex	temporal	Neuron_14	Neuron_22	116	all	Neuron	1503	2707
GW25_temporal_CAGAATCTCCTAGTGA	25	GW25	neocortex	temporal	Neuron_98	Neuron_98Neuron	156	all	Neuron	824	1245
GW25_temporal_CAGAATCTCTACGAGT	25	GW25	neocortex	temporal	Neuron_14	Neuron_22	116	all	Neuron	953	1438
GW25_temporal_CAGAGAGCAGACAAGC	25	GW25	neocortex	temporal	Neuron_91	Neuron_22	116	all	Neuron	791	1165
GW25_temporal_CAGATCAAGAAGGGTA	25	GW25	neocortex	temporal	Neuron_91	Neuron_22	116	all	Neuron	881	1445
GW25_temporal_CAGCAGCTCGTAGGTT	25	GW25	neocortex	temporal	Astrocyte_4	Astrocyte_4	4	all	Astrocyte	873	1430
GW25_temporal_CAGCATAAGCTTTGGT	25	GW25	neocortex	temporal	Neuron_98	Neuron_98Neuron	156	all	Neuron	1269	1950
GW25_temporal_CAGCATAGTAATAGCA	25	GW25	neocortex	temporal	Neuron_14	Neuron_22	116	all	Neuron	1107	1758
GW25_temporal_CAGCATAGTGGTTTCA	25	GW25	neocortex	temporal	Neuron_14	Neuron_22	116	all	Neuron	806	1177
GW25_temporal_CAGCATATCAATCACG	25	GW25	neocortex	temporal	Neuron_14	Neuron_22	116	all	Neuron	932	1477
GW25_temporal_CAGCCGAAGAAGGGTA	25	GW25	neocortex	temporal	Astrocyte_53	Oligo_8	167	all	Astrocyte	1159	1694
GW25_temporal_CAGCCGACAGTCGATT	25	GW25	neocortex	temporal	Neuron_98	Neuron_98Neuron	156	all	Neuron	848	1259
GW25_temporal_CAGCGACTCCAGAAGG	25	GW25	neocortex	temporal	Neuron_14	Neuron_22	116	all	Neuron	1140	1779
GW25_temporal_CAGCTAAAGGGATACC	25	GW25	neocortex	temporal	Neuron_98	Neuron_98Neuron	156	all	Neuron	828	1312
GW25_temporal_CAGCTAACACCCATGG	25	GW25	neocortex	temporal	Neuron_98	Neuron_98Neuron	156	all	Neuron	1034	1757
GW25_temporal_CAGCTGGCACTAGTAC	25	GW25	neocortex	temporal	Oligo_18	Oligo_6	165	all	Oligo	1017	1429
GW25_temporal_CAGCTGGCAGTATAAG	25	GW25	neocortex	temporal	Astrocyte_39	Astrocyte_4	4	all	Astrocyte	1417	2521
GW25_temporal_CAGGTGCTCCACGAAT	25	GW25	neocortex	temporal	Neuron_98	Neuron_98Neuron	156	all	Neuron	817	1234
GW25_temporal_CAGGTGCTCGAGGTAG	25	GW25	neocortex	temporal	Neuron_98	Neuron_98Neuron	156	all	Neuron	841	1307
GW25_temporal_CAGTAACAGAACAATC	25	GW25	neocortex	temporal	Neuron_91	Neuron_22	116	all	Neuron	835	1451
GW25_temporal_CAGTAACAGCCCAGCT	25	GW25	neocortex	temporal	Neuron_14	Neuron_22	116	all	Neuron	914	1434
GW25_temporal_CAGTAACCAAGTTAAG	25	GW25	neocortex	temporal	Neuron_91	Neuron_22	116	all	Neuron	939	1704
GW25_temporal_CAGTAACGTCAATACC	25	GW25	neocortex	temporal	Dividing_27	Dividing_5	25	all	Dividing	892	1504
GW25_temporal_CAGTAACGTCGGGTCT	25	GW25	neocortex	temporal	Neuron_77	Neuron_22	116	all	Neuron	863	1270
GW25_temporal_CAGTAACTCAAACCGT	25	GW25	neocortex	temporal	Neuron_14	Neuron_22	116	all	Neuron	1137	1848
GW25_temporal_CAGTAACTCAACGAAA	25	GW25	neocortex	temporal	Neuron_91	Neuron_22	116	all	Neuron	900	1525
GW25_temporal_CAGTCCTAGCATGGCA	25	GW25	neocortex	temporal	RG_44	RG_6	196	all	RG	1006	1676
GW25_temporal_CAGTCCTCAAGCTGAG	25	GW25	neocortex	temporal	Neuron_98	Neuron_98Neuron	156	all	Neuron	1055	1799
GW25_temporal_CAGTCCTCACCAACCG	25	GW25	neocortex	temporal	Astrocyte_39	Astrocyte_4	4	all	Astrocyte	1003	1625
GW25_temporal_CAGTCCTCATGAGCGA	25	GW25	neocortex	temporal	GW25_Endo_30Endo	Endo_7	46	all	Endo	1173	2051
GW25_temporal_CATATGGAGCGAGAAA	25	GW25	neocortex	temporal	Neuron_91	Neuron_22	116	all	Neuron	877	1428
GW25_temporal_CATATGGAGCGTCAAG	25	GW25	neocortex	temporal	Neuron_91	Neuron_22	116	all	Neuron	863	1294
GW25_temporal_CATATGGCACCAGTTA	25	GW25	neocortex	temporal	Neuron_14	Neuron_22	116	all	Neuron	1148	1810
GW25_temporal_CATATTCCATATGCTG	25	GW25	neocortex	temporal	Neuron_91	Neuron_22	116	all	Neuron	834	1336
GW25_temporal_CATATTCCATATGGTC	25	GW25	neocortex	temporal	Neuron_98	Neuron_98Neuron	156	all	Neuron	960	1388
GW25_temporal_CATATTCGTTACGCGC	25	GW25	neocortex	temporal	Neuron_14	Neuron_22	116	all	Neuron	782	1165
GW25_temporal_CATCAAGCACCTCGTT	25	GW25	neocortex	temporal	Neuron_14	Neuron_22	116	all	Neuron	1061	1666
GW25_temporal_CATCAGAAGGCGTACA	25	GW25	neocortex	temporal	Neuron_91	Neuron_22	116	all	Neuron	803	1351
GW25_temporal_CATCAGACAGATTGCT	25	GW25	neocortex	temporal	Astrocyte_4	Astrocyte_4	4	all	Astrocyte	776	1291
GW25_temporal_CATCAGACATGGTCAT	25	GW25	neocortex	temporal	Neuron_91	Neuron_22	116	all	Neuron	897	1632
GW25_temporal_CATCAGAGTGTTGGGA	25	GW25	neocortex	temporal	Neuron_14	Neuron_22	116	all	Neuron	1136	1847
GW25_temporal_CATCAGATCCCGGATG	25	GW25	neocortex	temporal	Dividing_32	RG_1	169	all	Dividing	777	1253
GW25_temporal_CATCCACAGAAACCTA	25	GW25	neocortex	temporal	Neuron_14	Neuron_22	116	all	Neuron	797	1197
GW25_temporal_CATCCACAGCGTTTAC	25	GW25	neocortex	temporal	Neuron_91	Neuron_22	116	all	Neuron	771	1175
GW25_temporal_CATCCACAGGCGCTCT	25	GW25	neocortex	temporal	Endo_45	Endo_11	32	all	Endo	858	1245
GW25_temporal_CATCCACGTACAGACG	25	GW25	neocortex	temporal	Neuron_98	Neuron_98Neuron	156	all	Neuron	1198	1887
GW25_temporal_CATCCACTCATTGCCC	25	GW25	neocortex	temporal	Neuron_14	Neuron_22	116	all	Neuron	1105	1730
GW25_temporal_CATCCACTCGTCCAGG	25	GW25	neocortex	temporal	Neuron_98	Neuron_98Neuron	156	all	Neuron	816	1300
GW25_temporal_CATCGAAAGGCATGGT	25	GW25	neocortex	temporal	Neuron_98	Neuron_98Neuron	156	all	Neuron	852	1295
GW25_temporal_CATCGAACAATGACCT	25	GW25	neocortex	temporal	Neuron_98	Neuron_98Neuron	156	all	Neuron	1020	1593
GW25_temporal_CATCGAACAGTAAGAT	25	GW25	neocortex	temporal	Neuron_14	Neuron_22	116	all	Neuron	1469	2414
GW25_temporal_CATCGAAGTAGGCATG	25	GW25	neocortex	temporal	Neuron_98	Neuron_98Neuron	156	all	Neuron	796	1208
GW25_temporal_CATCGAAGTCGAAAGC	25	GW25	neocortex	temporal	Neuron_14	Neuron_22	116	all	Neuron	1816	3475
GW25_temporal_CATCGGGTCAACTCTT	25	GW25	neocortex	temporal	Neuron_98	Neuron_98Neuron	156	all	Neuron	943	1437
GW25_temporal_CATGACAAGAGACTTA	25	GW25	neocortex	temporal	Oligo_23	Oligo_11	159	all	Oligo	947	1508
GW25_temporal_CATGACACAAACTGTC	25	GW25	neocortex	temporal	Dividing_27	Dividing_5	25	all	Dividing	817	1459
GW25_temporal_CATGACACAACCGCCA	25	GW25	neocortex	temporal	Neuron_77	Neuron_22	116	all	Neuron	1050	1643
GW25_temporal_CATGACACACGACTCG	25	GW25	neocortex	temporal	Neuron_14	Neuron_22	116	all	Neuron	1182	2065
GW25_temporal_CATGACAGTCCGAATT	25	GW25	neocortex	temporal	Neuron_14	Neuron_22	116	all	Neuron	1350	2412
GW25_temporal_CATGACAGTGGCTCCA	25	GW25	neocortex	temporal	Dividing_32	RG_1	169	all	Dividing	1050	1729
GW25_temporal_CATGCCTAGCAGCCTC	25	GW25	neocortex	temporal	Interneuron_40	Interneuron_9	82	all	Interneuron	777	1188
GW25_temporal_CATGCCTTCTTGACGA	25	GW25	neocortex	temporal	Neuron_14	Neuron_22	116	all	Neuron	1013	1423
GW25_temporal_CATGGCGCAAACGCGA	25	GW25	neocortex	temporal	Neuron_14	Neuron_22	116	all	Neuron	762	1188
GW25_temporal_CATGGCGGTGACTACT	25	GW25	neocortex	temporal	Neuron_14	Neuron_22	116	all	Neuron	756	1168
GW25_temporal_CATGGCGGTTCTGTTT	25	GW25	neocortex	temporal	Neuron_14	Neuron_22	116	all	Neuron	824	1241
GW25_temporal_CATGGCGTCAGGTTCA	25	GW25	neocortex	temporal	Neuron_98	Neuron_98Neuron	156	all	Neuron	872	1351
GW25_temporal_CATGGCGTCTACTCAT	25	GW25	neocortex	temporal	Neuron_14	Neuron_22	116	all	Neuron	1137	1954
GW25_temporal_CATTATCAGCAGATCG	25	GW25	neocortex	temporal	Neuron_98	Neuron_98Neuron	156	all	Neuron	1082	1613
GW25_temporal_CATTATCCAGATCTGT	25	GW25	neocortex	temporal	Neuron_91	Neuron_22	116	all	Neuron	792	1230
GW25_temporal_CATTCGCAGCCCTAAT	25	GW25	neocortex	temporal	Neuron_98	Neuron_98Neuron	156	all	Neuron	1143	1702
GW25_temporal_CATTCGCCACCAGGCT	25	GW25	neocortex	temporal	Dividing_40	Dividing_11	9	all	Dividing	1836	3572
GW25_temporal_CATTCGCGTTATCGGT	25	GW25	neocortex	temporal	Interneuron_40	Interneuron_9	82	all	Interneuron	756	1085
GW25_temporal_CCAATCCCAATGGATA	25	GW25	neocortex	temporal	Neuron_63	Neuron_63Neuron	146	all	Neuron	987	1891
GW25_temporal_CCAATCCCATATGAGA	25	GW25	neocortex	temporal	Neuron_14	Neuron_22	116	all	Neuron	1109	1920
GW25_temporal_CCAATCCGTCATATGC	25	GW25	neocortex	temporal	Neuron_14	Neuron_22	116	all	Neuron	1322	2380
GW25_temporal_CCAATCCTCTCTGCTG	25	GW25	neocortex	temporal	Astrocyte_4	Astrocyte_4	4	all	Astrocyte	1067	1702
GW25_temporal_CCACCTAAGCAGCCTC	25	GW25	neocortex	temporal	Neuron_98	Neuron_98Neuron	156	all	Neuron	1056	1503
GW25_temporal_CCACCTAGTAGCGATG	25	GW25	neocortex	temporal	RG_37	RG_37RG	185	all	RG	1106	1819
GW25_temporal_CCACCTAGTCTCACCT	25	GW25	neocortex	temporal	Neuron_98	Neuron_98Neuron	156	all	Neuron	799	1110
GW25_temporal_CCACCTATCAGTTTGG	25	GW25	neocortex	temporal	Neuron_91	Neuron_22	116	all	Neuron	810	1382
GW25_temporal_CCACCTATCGAATGGG	25	GW25	neocortex	temporal	Neuron_14	Neuron_22	116	all	Neuron	1090	1852
GW25_temporal_CCACCTATCGTTACAG	25	GW25	neocortex	temporal	Neuron_98	Neuron_98Neuron	156	all	Neuron	1046	1763
GW25_temporal_CCACGGAAGCAGGTCA	25	GW25	neocortex	temporal	Neuron_91	Neuron_22	116	all	Neuron	983	1645
GW25_temporal_CCACGGACACTACAGT	25	GW25	neocortex	temporal	Astrocyte_39	Astrocyte_4	4	all	Astrocyte	952	1438
GW25_temporal_CCACGGACATGCCCGA	25	GW25	neocortex	temporal	Neuron_14	Neuron_22	116	all	Neuron	839	1323
GW25_temporal_CCACGGACATGTCGAT	25	GW25	neocortex	temporal	Neuron_98	Neuron_98Neuron	156	all	Neuron	1591	3046
GW25_temporal_CCACGGAGTTCAGGCC	25	GW25	neocortex	temporal	Neuron_91	Neuron_22	116	all	Neuron	760	1191
GW25_temporal_CCACTACTCAGTCAGT	25	GW25	neocortex	temporal	Neuron_91	Neuron_22	116	all	Neuron	856	1424
GW25_temporal_CCAGCGACAATGGACG	25	GW25	neocortex	temporal	Astrocyte_39	Astrocyte_4	4	all	Astrocyte	880	1337
GW25_temporal_CCATGTCTCTTGCAAG	25	GW25	neocortex	temporal	Neuron_98	Neuron_98Neuron	156	all	Neuron	766	1116
GW25_temporal_CCATTCGCACGGATAG	25	GW25	neocortex	temporal	Neuron_98	Neuron_98Neuron	156	all	Neuron	1004	1424
GW25_temporal_CCCAATCAGATGTAAC	25	GW25	neocortex	temporal	Neuron_91	Neuron_22	116	all	Neuron	885	1505
GW25_temporal_CCCAATCGTTTGGGCC	25	GW25	neocortex	temporal	Neuron_14	Neuron_22	116	all	Neuron	1056	1550
GW25_temporal_CCCAGTTGTCACTTCC	25	GW25	neocortex	temporal	Neuron_91	Neuron_22	116	all	Neuron	883	1255
GW25_temporal_CCCAGTTTCGCCATAA	25	GW25	neocortex	temporal	Astrocyte_39	Astrocyte_4	4	all	Astrocyte	827	1195
GW25_temporal_CCCAGTTTCGTCTGCT	25	GW25	neocortex	temporal	Astrocyte_39	Astrocyte_4	4	all	Astrocyte	849	1492
GW25_temporal_CCCATACCAGTGACAG	25	GW25	neocortex	temporal	Neuron_14	Neuron_22	116	all	Neuron	907	1324
GW25_temporal_CCCTCCTTCACCGGGT	25	GW25	neocortex	temporal	Neuron_64	Neuron_64Neuron	147	all	Neuron	1239	1888
GW25_temporal_CCCTCCTTCGGTTCGG	25	GW25	neocortex	temporal	Oligo_23	Oligo_11	159	all	Oligo	780	1181
GW25_temporal_CCGGGATTCCTTCAAT	25	GW25	neocortex	temporal	Neuron_14	Neuron_22	116	all	Neuron	1297	2152
GW25_temporal_CCGGTAGAGAAGGTGA	25	GW25	neocortex	temporal	Neuron_14	Neuron_22	116	all	Neuron	1119	1787
GW25_temporal_CCGGTAGGTCATGCAT	25	GW25	neocortex	temporal	Neuron_14	Neuron_22	116	all	Neuron	1450	2550
GW25_temporal_CCGTACTAGCTGGAAC	25	GW25	neocortex	temporal	Astrocyte_4	Astrocyte_4	4	all	Astrocyte	1194	1931
GW25_temporal_CCGTACTGTAGCTTGT	25	GW25	neocortex	temporal	Neuron_98	Neuron_98Neuron	156	all	Neuron	847	1219
GW25_temporal_CCGTACTGTCTGGAGA	25	GW25	neocortex	temporal	Oligo_23	Oligo_11	159	all	Oligo	1094	1854
GW25_temporal_CCGTACTGTTCAGACT	25	GW25	neocortex	temporal	Neuron_98	Neuron_98Neuron	156	all	Neuron	955	1515
GW25_temporal_CCGTACTTCTAACGGT	25	GW25	neocortex	temporal	Dividing_32	RG_1	169	all	Dividing	1443	2587
GW25_temporal_CCGTGGATCCACGACG	25	GW25	neocortex	temporal	Neuron_14	Neuron_22	116	all	Neuron	767	1162
GW25_temporal_CCTAAAGAGGAATGGA	25	GW25	neocortex	temporal	Neuron_14	Neuron_22	116	all	Neuron	920	1307
GW25_temporal_CCTACACAGCGATCCC	25	GW25	neocortex	temporal	Astrocyte_4	Astrocyte_4	4	all	Astrocyte	802	1289
GW25_temporal_CCTACACCAAAGAATC	25	GW25	neocortex	temporal	Neuron_64	Neuron_64Neuron	147	all	Neuron	958	1421
GW25_temporal_CCTACACGTCTCGTTC	25	GW25	neocortex	temporal	Neuron_98	Neuron_98Neuron	156	all	Neuron	815	1245
GW25_temporal_CCTACACTCGGATGGA	25	GW25	neocortex	temporal	Neuron_14	Neuron_22	116	all	Neuron	838	1247
GW25_temporal_CCTACCAAGATATGGT	25	GW25	neocortex	temporal	Dividing_42	Dividing_42Dividing	23	all	Dividing	923	1648
GW25_temporal_CCTACCACAAGGTGTG	25	GW25	neocortex	temporal	Neuron_98	Neuron_98Neuron	156	all	Neuron	849	1261
GW25_temporal_CCTACCAGTCAAACTC	25	GW25	neocortex	temporal	Neuron_77	Neuron_22	116	all	Neuron	818	1224
GW25_temporal_CCTACCAGTGTGCGTC	25	GW25	neocortex	temporal	Neuron_98	Neuron_98Neuron	156	all	Neuron	860	1334
GW25_temporal_CCTACCATCACTCCTG	25	GW25	neocortex	temporal	Neuron_98	Neuron_98Neuron	156	all	Neuron	804	1117
GW25_temporal_CCTAGCTAGTGAATTG	25	GW25	neocortex	temporal	Oligo_33	Oligo_6	165	all	Oligo	1118	1888
GW25_temporal_CCTAGCTCAAGCCGTC	25	GW25	neocortex	temporal	Neuron_98	Neuron_98Neuron	156	all	Neuron	1102	1833
GW25_temporal_CCTAGCTCAAGCTGGA	25	GW25	neocortex	temporal	Neuron_98	Neuron_98Neuron	156	all	Neuron	756	1078
GW25_temporal_CCTATTAGTACTCTCC	25	GW25	neocortex	temporal	Neuron_14	Neuron_22	116	all	Neuron	1040	1691
GW25_temporal_CCTCAGTGTGGTAACG	25	GW25	neocortex	temporal	Neuron_14	Neuron_22	116	all	Neuron	769	1039
GW25_temporal_CCTCAGTGTTGTTTGG	25	GW25	neocortex	temporal	Neuron_14	Neuron_22	116	all	Neuron	954	1501
GW25_temporal_CCTCTGAAGAGTCTGG	25	GW25	neocortex	temporal	Oligo_33	Oligo_6	165	all	Oligo	1348	2394
GW25_temporal_CCTCTGATCGACGGAA	25	GW25	neocortex	temporal	Neuron_14	Neuron_22	116	all	Neuron	798	1343
GW25_temporal_CCTTACGAGAAGGGTA	25	GW25	neocortex	temporal	Neuron_91	Neuron_22	116	all	Neuron	772	1087
GW25_temporal_CCTTACGAGTGAATTG	25	GW25	neocortex	temporal	Neuron_14	Neuron_22	116	all	Neuron	1081	1738
GW25_temporal_CCTTACGCATCGACGC	25	GW25	neocortex	temporal	Neuron_91	Neuron_22	116	all	Neuron	824	1372
GW25_temporal_CCTTCCCCAATGGAAT	25	GW25	neocortex	temporal	Interneuron_40	Interneuron_9	82	all	Interneuron	853	1367
GW25_temporal_CCTTCCCGTAAATGTG	25	GW25	neocortex	temporal	Neuron_91	Neuron_22	116	all	Neuron	1152	2010
GW25_temporal_CCTTCCCGTGCTCTTC	25	GW25	neocortex	temporal	Neuron_14	Neuron_22	116	all	Neuron	815	1235
GW25_temporal_CCTTCGAAGGACACCA	25	GW25	neocortex	temporal	Oligo_23	Oligo_11	159	all	Oligo	810	1253
GW25_temporal_CCTTCGATCTTCGGTC	25	GW25	neocortex	temporal	Neuron_14	Neuron_22	116	all	Neuron	1358	2285
GW25_temporal_CCTTTCTGTTAAGACA	25	GW25	neocortex	temporal	Neuron_14	Neuron_22	116	all	Neuron	936	1492
GW25_temporal_CGAACATAGGAGTAGA	25	GW25	neocortex	temporal	Neuron_14	Neuron_22	116	all	Neuron	1212	2009
GW25_temporal_CGAACATGTCCAGTAT	25	GW25	neocortex	temporal	Neuron_14	Neuron_22	116	all	Neuron	1342	2201
GW25_temporal_CGAACATTCAGAGACG	25	GW25	neocortex	temporal	Neuron_98	Neuron_98Neuron	156	all	Neuron	928	1411
GW25_temporal_CGAATGTAGCCAGGAT	25	GW25	neocortex	temporal	Neuron_14	Neuron_22	116	all	Neuron	936	1542
GW25_temporal_CGAATGTCAACGATCT	25	GW25	neocortex	temporal	Neuron_98	Neuron_98Neuron	156	all	Neuron	772	1303
GW25_temporal_CGAATGTCAAGCCATT	25	GW25	neocortex	temporal	Neuron_77	Neuron_22	116	all	Neuron	1071	1767
GW25_temporal_CGAATGTGTGTTCTTT	25	GW25	neocortex	temporal	Interneuron_40	Interneuron_9	82	all	Interneuron	822	1360
GW25_temporal_CGACCTTAGCAGGCTA	25	GW25	neocortex	temporal	Neuron_14	Neuron_22	116	all	Neuron	763	1147
GW25_temporal_CGACCTTAGGAGTTGC	25	GW25	neocortex	temporal	Astrocyte_39	Astrocyte_4	4	all	Astrocyte	977	1516
GW25_temporal_CGACTTCAGCCACCTG	25	GW25	neocortex	temporal	Neuron_98	Neuron_98Neuron	156	all	Neuron	789	1229
GW25_temporal_CGACTTCTCGTGACAT	25	GW25	neocortex	temporal	Endo_45	Endo_11	32	all	Endo	901	1464
GW25_temporal_CGACTTCTCTTTCCTC	25	GW25	neocortex	temporal	Interneuron_40	Interneuron_9	82	all	Interneuron	821	1263
GW25_temporal_CGAGAAGAGGGAAACA	25	GW25	neocortex	temporal	Astrocyte_39	Astrocyte_4	4	all	Astrocyte	779	1234
GW25_temporal_CGAGCACCAGATCCAT	25	GW25	neocortex	temporal	Oligo_23	Oligo_11	159	all	Oligo	768	1202
GW25_temporal_CGAGCACGTCCAGTAT	25	GW25	neocortex	temporal	Neuron_91	Neuron_22	116	all	Neuron	1222	2247
GW25_temporal_CGAGCCAAGTCAAGGC	25	GW25	neocortex	temporal	Neuron_98	Neuron_98Neuron	156	all	Neuron	890	1368
GW25_temporal_CGAGCCACAGGCGATA	25	GW25	neocortex	temporal	Neuron_14	Neuron_22	116	all	Neuron	816	1175
GW25_temporal_CGAGCCACATGCAACT	25	GW25	neocortex	temporal	Neuron_98	Neuron_98Neuron	156	all	Neuron	1168	1773
GW25_temporal_CGATCGGAGAAACCGC	25	GW25	neocortex	temporal	Neuron_98	Neuron_98Neuron	156	all	Neuron	898	1329
GW25_temporal_CGATCGGTCACATACG	25	GW25	neocortex	temporal	Neuron_98	Neuron_98Neuron	156	all	Neuron	1012	1580
GW25_temporal_CGATCGGTCAGTTCGA	25	GW25	neocortex	temporal	Neuron_91	Neuron_22	116	all	Neuron	1121	2042
GW25_temporal_CGATCGGTCTTTACGT	25	GW25	neocortex	temporal	Neuron_14	Neuron_22	116	all	Neuron	916	1481
GW25_temporal_CGATGGCAGGTGATTA	25	GW25	neocortex	temporal	Dividing_32	RG_1	169	all	Dividing	917	1566
GW25_temporal_CGATGGCAGTAATCCC	25	GW25	neocortex	temporal	Neuron_14	Neuron_22	116	all	Neuron	899	1480
GW25_temporal_CGATGGCCACGGCTAC	25	GW25	neocortex	temporal	Endo_4	Endo_4Endo	43	all	Endo	1301	2689
GW25_temporal_CGATGGCTCGATGAGG	25	GW25	neocortex	temporal	Neuron_14	Neuron_22	116	all	Neuron	762	1082
GW25_temporal_CGATGTACATGACATC	25	GW25	neocortex	temporal	Neuron_98	Neuron_98Neuron	156	all	Neuron	1576	2612
GW25_temporal_CGATGTAGTGCACCAC	25	GW25	neocortex	temporal	Astrocyte_4	Astrocyte_4	4	all	Astrocyte	1064	1812
GW25_temporal_CGATTGAAGAATAGGG	25	GW25	neocortex	temporal	Neuron_98	Neuron_98Neuron	156	all	Neuron	1024	1620
GW25_temporal_CGATTGACAAAGGAAG	25	GW25	neocortex	temporal	Neuron_14	Neuron_22	116	all	Neuron	917	1355
GW25_temporal_CGATTGACAGTTCCCT	25	GW25	neocortex	temporal	Astrocyte_39	Astrocyte_4	4	all	Astrocyte	1023	1745
GW25_temporal_CGATTGATCGGATGTT	25	GW25	neocortex	temporal	Astrocyte_4	Astrocyte_4	4	all	Astrocyte	863	1347
GW25_temporal_CGCCAAGGTTAAAGTG	25	GW25	neocortex	temporal	Astrocyte_4	Astrocyte_4	4	all	Astrocyte	987	1612
GW25_temporal_CGCGGTATCACGAAGG	25	GW25	neocortex	temporal	Neuron_98	Neuron_98Neuron	156	all	Neuron	840	1164
GW25_temporal_CGCGTTTGTTGTCGCG	25	GW25	neocortex	temporal	Neuron_91	Neuron_22	116	all	Neuron	921	1490
GW25_temporal_CGCGTTTTCTTTCCTC	25	GW25	neocortex	temporal	Neuron_98	Neuron_98Neuron	156	all	Neuron	926	1396
GW25_temporal_CGCTATCTCTCCAACC	25	GW25	neocortex	temporal	Astrocyte_53	Oligo_8	167	all	Astrocyte	971	1409
GW25_temporal_CGCTGGAAGTACACCT	25	GW25	neocortex	temporal	Neuron_98	Neuron_98Neuron	156	all	Neuron	1067	1552
GW25_temporal_CGCTGGAGTGTTAAGA	25	GW25	neocortex	temporal	Neuron_14	Neuron_22	116	all	Neuron	1004	1579
GW25_temporal_CGCTGGATCAATCTCT	25	GW25	neocortex	temporal	Neuron_98	Neuron_98Neuron	156	all	Neuron	1057	1597
GW25_temporal_CGCTGGATCGCATGAT	25	GW25	neocortex	temporal	Neuron_14	Neuron_22	116	all	Neuron	1340	2075
GW25_temporal_CGCTTCACACTTGGAT	25	GW25	neocortex	temporal	Interneuron_40	Interneuron_9	82	all	Interneuron	778	1191
GW25_temporal_CGCTTCAGTGGTAACG	25	GW25	neocortex	temporal	Dividing_32	RG_1	169	all	Dividing	907	1390
GW25_temporal_CGCTTCATCCTAGTGA	25	GW25	neocortex	temporal	Astrocyte_4	Astrocyte_4	4	all	Astrocyte	1148	1940
GW25_temporal_CGGACACAGAGTACAT	25	GW25	neocortex	temporal	Astrocyte_4	Astrocyte_4	4	all	Astrocyte	788	1164
GW25_temporal_CGGACACAGTGAAGTT	25	GW25	neocortex	temporal	Neuron_14	Neuron_22	116	all	Neuron	1237	2075
GW25_temporal_CGGACACCAGGAACGT	25	GW25	neocortex	temporal	Neuron_14	Neuron_22	116	all	Neuron	957	1528
GW25_temporal_CGGACACTCCTCCTAG	25	GW25	neocortex	temporal	Neuron_14	Neuron_22	116	all	Neuron	898	1371
GW25_temporal_CGGACACTCTCACATT	25	GW25	neocortex	temporal	Neuron_14	Neuron_22	116	all	Neuron	1362	2477
GW25_temporal_CGGACACTCTTGGGTA	25	GW25	neocortex	temporal	Neuron_91	Neuron_22	116	all	Neuron	1230	2168
GW25_temporal_CGGACGTTCAACGAAA	25	GW25	neocortex	temporal	Neuron_14	Neuron_22	116	all	Neuron	1029	1680
GW25_temporal_CGGACTGCAAGCGCTC	25	GW25	neocortex	temporal	Neuron_98	Neuron_98Neuron	156	all	Neuron	902	1303
GW25_temporal_CGGACTGGTCAAAGCG	25	GW25	neocortex	temporal	Neuron_91	Neuron_22	116	all	Neuron	800	1276
GW25_temporal_CGGACTGGTGGTAACG	25	GW25	neocortex	temporal	Neuron_98	Neuron_98Neuron	156	all	Neuron	760	1045
GW25_temporal_CGGACTGTCTTGAGAC	25	GW25	neocortex	temporal	Neuron_91	Neuron_22	116	all	Neuron	756	1173
GW25_temporal_CGGAGCTCACGCCAGT	25	GW25	neocortex	temporal	Neuron_14	Neuron_22	116	all	Neuron	955	1425
GW25_temporal_CGGAGCTCACGGTGTC	25	GW25	neocortex	temporal	Neuron_98	Neuron_98Neuron	156	all	Neuron	786	1108
GW25_temporal_CGGAGCTCATGAACCT	25	GW25	neocortex	temporal	Neuron_14	Neuron_22	116	all	Neuron	1024	1591
GW25_temporal_CGGAGCTCATGCAACT	25	GW25	neocortex	temporal	RG_44	RG_6	196	all	RG	831	1235
GW25_temporal_CGGAGCTGTGCCTGGT	25	GW25	neocortex	temporal	Neuron_14	Neuron_22	116	all	Neuron	886	1389
GW25_temporal_CGGAGCTGTGCGGTAA	25	GW25	neocortex	temporal	Neuron_91	Neuron_22	116	all	Neuron	776	1310
GW25_temporal_CGGAGTCAGCTGAACG	25	GW25	neocortex	temporal	Astrocyte_4	Astrocyte_4	4	all	Astrocyte	997	1704
GW25_temporal_CGGAGTCAGTTAACGA	25	GW25	neocortex	temporal	Neuron_14	Neuron_22	116	all	Neuron	1133	1928
GW25_temporal_CGGAGTCTCATCATTC	25	GW25	neocortex	temporal	Oligo_23	Oligo_11	159	all	Oligo	805	1210
GW25_temporal_CGGGTCATCGCCTGTT	25	GW25	neocortex	temporal	Neuron_14	Neuron_22	116	all	Neuron	977	1575
GW25_temporal_CGGTTAACACAGAGGT	25	GW25	neocortex	temporal	Neuron_14	Neuron_22	116	all	Neuron	891	1343
GW25_temporal_CGGTTAACACATAACC	25	GW25	neocortex	temporal	Neuron_91	Neuron_22	116	all	Neuron	889	1534
GW25_temporal_CGGTTAAGTAATCACC	25	GW25	neocortex	temporal	Neuron_14	Neuron_22	116	all	Neuron	882	1439
GW25_temporal_CGTAGCGTCGCATGGC	25	GW25	neocortex	temporal	Dividing_32	RG_1	169	all	Dividing	906	1398
GW25_temporal_CGTAGGCAGTGTACTC	25	GW25	neocortex	temporal	Neuron_14	Neuron_22	116	all	Neuron	783	1253
GW25_temporal_CGTAGGCGTAAATACG	25	GW25	neocortex	temporal	Astrocyte_4	Astrocyte_4	4	all	Astrocyte	756	1257
GW25_temporal_CGTAGGCGTTACGACT	25	GW25	neocortex	temporal	Neuron_14	Neuron_22	116	all	Neuron	1317	1995
GW25_temporal_CGTCACTAGGCGACAT	25	GW25	neocortex	temporal	Neuron_91	Neuron_22	116	all	Neuron	821	1348
GW25_temporal_CGTCACTAGGGTGTTG	25	GW25	neocortex	temporal	Neuron_14	Neuron_22	116	all	Neuron	1261	2084
GW25_temporal_CGTCACTCACCCATGG	25	GW25	neocortex	temporal	Neuron_98	Neuron_98Neuron	156	all	Neuron	1008	1545
GW25_temporal_CGTCAGGAGACAATAC	25	GW25	neocortex	temporal	Neuron_14	Neuron_22	116	all	Neuron	790	1124
GW25_temporal_CGTCAGGCAGATCCAT	25	GW25	neocortex	temporal	Neuron_98	Neuron_98Neuron	156	all	Neuron	861	1433
GW25_temporal_CGTCAGGGTTCATGGT	25	GW25	neocortex	temporal	Neuron_14	Neuron_22	116	all	Neuron	759	1104
GW25_temporal_CGTCCATAGAGAACAG	25	GW25	neocortex	temporal	Dividing_42	Dividing_42Dividing	23	all	Dividing	1232	2122
GW25_temporal_CGTGAGCAGGCATGGT	25	GW25	neocortex	temporal	Neuron_91	Neuron_22	116	all	Neuron	777	1325
GW25_temporal_CGTGAGCCAGCAGTTT	25	GW25	neocortex	temporal	Neuron_14	Neuron_22	116	all	Neuron	1488	2521
GW25_temporal_CGTGAGCCATCGGACC	25	GW25	neocortex	temporal	Neuron_14	Neuron_22	116	all	Neuron	1027	1647
GW25_temporal_CGTGTAACATGCAACT	25	GW25	neocortex	temporal	Neuron_98	Neuron_98Neuron	156	all	Neuron	797	1157
GW25_temporal_CGTGTCTAGCGTGAAC	25	GW25	neocortex	temporal	Neuron_14	Neuron_22	116	all	Neuron	1085	1721
GW25_temporal_CGTGTCTTCCCTCAGT	25	GW25	neocortex	temporal	Neuron_14	Neuron_22	116	all	Neuron	1215	1876
GW25_temporal_CGTTAGACACCATGTA	25	GW25	neocortex	temporal	Neuron_91	Neuron_22	116	all	Neuron	1234	2323
GW25_temporal_CGTTAGACATTGCGGC	25	GW25	neocortex	temporal	Neuron_14	Neuron_22	116	all	Neuron	762	1242
GW25_temporal_CGTTAGAGTAAGTGGC	25	GW25	neocortex	temporal	Neuron_91	Neuron_22	116	all	Neuron	848	1329
GW25_temporal_CGTTCTGCAGTCACTA	25	GW25	neocortex	temporal	Dividing_27	Dividing_5	25	all	Dividing	763	1305
GW25_temporal_CGTTCTGTCTAACGGT	25	GW25	neocortex	temporal	Neuron_14	Neuron_22	116	all	Neuron	1816	3568
GW25_temporal_CGTTGGGAGATGCCAG	25	GW25	neocortex	temporal	Neuron_63	Neuron_63Neuron	146	all	Neuron	960	1617
GW25_temporal_CGTTGGGAGTTCGCAT	25	GW25	neocortex	temporal	Neuron_14	Neuron_22	116	all	Neuron	1349	2195
GW25_temporal_CTAAGACCAAATTGCC	25	GW25	neocortex	temporal	Oligo_33	Oligo_6	165	all	Oligo	1258	2088
GW25_temporal_CTAAGACCATAACCTG	25	GW25	neocortex	temporal	Neuron_91	Neuron_22	116	all	Neuron	1207	2122
GW25_temporal_CTAAGACTCAGATAAG	25	GW25	neocortex	temporal	Neuron_14	Neuron_22	116	all	Neuron	1219	1985
GW25_temporal_CTAAGACTCGCATGAT	25	GW25	neocortex	temporal	Neuron_14	Neuron_22	116	all	Neuron	921	1493
GW25_temporal_CTAATGGAGCTCAACT	25	GW25	neocortex	temporal	Oligo_23	Oligo_11	159	all	Oligo	1118	2044
GW25_temporal_CTAATGGCAACTGGCC	25	GW25	neocortex	temporal	Neuron_98	Neuron_98Neuron	156	all	Neuron	1043	1572
GW25_temporal_CTAATGGCACTAAGTC	25	GW25	neocortex	temporal	Neuron_14	Neuron_22	116	all	Neuron	992	1556
GW25_temporal_CTAATGGTCTGCCCTA	25	GW25	neocortex	temporal	Dividing_32	RG_1	169	all	Dividing	837	1250
GW25_temporal_CTACACCGTCCAAGTT	25	GW25	neocortex	temporal	Neuron_14	Neuron_22	116	all	Neuron	990	1601
GW25_temporal_CTACACCGTTCCTCCA	25	GW25	neocortex	temporal	Neuron_98	Neuron_98Neuron	156	all	Neuron	1313	2160
GW25_temporal_CTACATTAGATAGTCA	25	GW25	neocortex	temporal	Neuron_14	Neuron_22	116	all	Neuron	783	1248
GW25_temporal_CTACATTAGTATCGAA	25	GW25	neocortex	temporal	Dividing_32	RG_1	169	all	Dividing	1037	1619
GW25_temporal_CTACATTCAGCATACT	25	GW25	neocortex	temporal	Neuron_91	Neuron_22	116	all	Neuron	774	1216
GW25_temporal_CTACATTGTAGCGTAG	25	GW25	neocortex	temporal	Neuron_14	Neuron_22	116	all	Neuron	794	1270
GW25_temporal_CTACATTGTCACCTAA	25	GW25	neocortex	temporal	Neuron_14	Neuron_22	116	all	Neuron	874	1307
GW25_temporal_CTACATTTCAGCTGGC	25	GW25	neocortex	temporal	Astrocyte_4	Astrocyte_4	4	all	Astrocyte	1160	2014
GW25_temporal_CTACCCACAGGAATCG	25	GW25	neocortex	temporal	Neuron_98	Neuron_98Neuron	156	all	Neuron	882	1276
GW25_temporal_CTACCCAGTGCAGGTA	25	GW25	neocortex	temporal	Neuron_98	Neuron_98Neuron	156	all	Neuron	1038	1778
GW25_temporal_CTACCCATCCTTTACA	25	GW25	neocortex	temporal	Neuron_14	Neuron_22	116	all	Neuron	1091	1720
GW25_temporal_CTACGTCAGCCACGCT	25	GW25	neocortex	temporal	Astrocyte_53	Oligo_8	167	all	Astrocyte	994	1667
GW25_temporal_CTACGTCCATGATCCA	25	GW25	neocortex	temporal	Neuron_14	Neuron_22	116	all	Neuron	1441	2478
GW25_temporal_CTACGTCGTCGCATCG	25	GW25	neocortex	temporal	Neuron_14	Neuron_22	116	all	Neuron	845	1186
GW25_temporal_CTACGTCGTTAGTGGG	25	GW25	neocortex	temporal	RG_37	RG_37RG	185	all	RG	909	1487
GW25_temporal_CTACGTCTCGGATGGA	25	GW25	neocortex	temporal	Dividing_42	Dividing_42Dividing	23	all	Dividing	894	1514
GW25_temporal_CTAGAGTCAGCCTGTG	25	GW25	neocortex	temporal	Dividing_32	RG_1	169	all	Dividing	752	1181
GW25_temporal_CTAGAGTTCGAACTGT	25	GW25	neocortex	temporal	Neuron_98	Neuron_98Neuron	156	all	Neuron	1010	1397
GW25_temporal_CTAGCCTAGGATCGCA	25	GW25	neocortex	temporal	Neuron_98	Neuron_98Neuron	156	all	Neuron	1643	2970
GW25_temporal_CTAGCCTGTGGTCTCG	25	GW25	neocortex	temporal	Neuron_14	Neuron_22	116	all	Neuron	1106	1661
GW25_temporal_CTAGTGAAGAGCTTCT	25	GW25	neocortex	temporal	Dividing_32	RG_1	169	all	Dividing	1277	2076
GW25_temporal_CTAGTGAAGTGTCCAT	25	GW25	neocortex	temporal	Neuron_14	Neuron_22	116	all	Neuron	857	1249
GW25_temporal_CTAGTGACAGTCAGCC	25	GW25	neocortex	temporal	Neuron_14	Neuron_22	116	all	Neuron	1368	2443
GW25_temporal_CTAGTGATCGAGCCCA	25	GW25	neocortex	temporal	Neuron_14	Neuron_22	116	all	Neuron	946	1427
GW25_temporal_CTAGTGATCTGTACGA	25	GW25	neocortex	temporal	Astrocyte_39	Astrocyte_4	4	all	Astrocyte	786	1213
GW25_temporal_CTCACACAGGCTCAGA	25	GW25	neocortex	temporal	Neuron_14	Neuron_22	116	all	Neuron	1404	2332
GW25_temporal_CTCACACTCGTTGACA	25	GW25	neocortex	temporal	Neuron_14	Neuron_22	116	all	Neuron	1165	1937
GW25_temporal_CTCAGAAAGTTCGCAT	25	GW25	neocortex	temporal	RG_44	RG_6	196	all	RG	815	1373
GW25_temporal_CTCAGAAGTATGAAAC	25	GW25	neocortex	temporal	Neuron_14	Neuron_22	116	all	Neuron	862	1368
GW25_temporal_CTCAGAAGTCTCTTAT	25	GW25	neocortex	temporal	RG_44	RG_6	196	all	RG	752	1227
GW25_temporal_CTCAGAAGTTCCGTCT	25	GW25	neocortex	temporal	Oligo_33	Oligo_6	165	all	Oligo	905	1269
GW25_temporal_CTCAGAATCCTCAACC	25	GW25	neocortex	temporal	Neuron_91	Neuron_22	116	all	Neuron	987	1644
GW25_temporal_CTCATTAAGAAACCGC	25	GW25	neocortex	temporal	Neuron_91	Neuron_22	116	all	Neuron	772	1112
GW25_temporal_CTCATTAGTGACTCAT	25	GW25	neocortex	temporal	Neuron_77	Neuron_22	116	all	Neuron	886	1399
GW25_temporal_CTCCTAGAGGTGTGGT	25	GW25	neocortex	temporal	Dividing_27	Dividing_5	25	all	Dividing	1198	2142
GW25_temporal_CTCCTAGCACTTAAGC	25	GW25	neocortex	temporal	Astrocyte_4	Astrocyte_4	4	all	Astrocyte	909	1498
GW25_temporal_CTCCTAGGTTTACTCT	25	GW25	neocortex	temporal	Neuron_14	Neuron_22	116	all	Neuron	874	1376
GW25_temporal_CTCCTAGTCTCTTGAT	25	GW25	neocortex	temporal	Dividing_32	RG_1	169	all	Dividing	767	1140
GW25_temporal_CTCGAAAAGATATACG	25	GW25	neocortex	temporal	RG_44	RG_6	196	all	RG	767	1184
GW25_temporal_CTCGAAAAGCCCAGCT	25	GW25	neocortex	temporal	Neuron_14	Neuron_22	116	all	Neuron	848	1394
GW25_temporal_CTCGAAAGTAGAGTGC	25	GW25	neocortex	temporal	Neuron_98	Neuron_98Neuron	156	all	Neuron	1244	2019
GW25_temporal_CTCGAAAGTCACAAGG	25	GW25	neocortex	temporal	Neuron_98	Neuron_98Neuron	156	all	Neuron	981	1409
GW25_temporal_CTCGAGGAGCAGACTG	25	GW25	neocortex	temporal	Neuron_91	Neuron_22	116	all	Neuron	1004	1614
GW25_temporal_CTCGAGGCACACATGT	25	GW25	neocortex	temporal	Endo_4	Endo_4Endo	43	all	Endo	843	1306
GW25_temporal_CTCGAGGCACAGGCCT	25	GW25	neocortex	temporal	Neuron_98	Neuron_98Neuron	156	all	Neuron	807	1239
GW25_temporal_CTCGGAGCACGGCGTT	25	GW25	neocortex	temporal	Neuron_91	Neuron_22	116	all	Neuron	1161	1850
GW25_temporal_CTCGGAGCAGATGGCA	25	GW25	neocortex	temporal	Neuron_91	Neuron_22	116	all	Neuron	759	1219
GW25_temporal_CTCGGAGGTAATTGGA	25	GW25	neocortex	temporal	Neuron_98	Neuron_98Neuron	156	all	Neuron	850	1233
GW25_temporal_CTCGGAGGTAGAGGAA	25	GW25	neocortex	temporal	Neuron_64	Neuron_64Neuron	147	all	Neuron	1945	3521
GW25_temporal_CTCGGGAAGAAGGGTA	25	GW25	neocortex	temporal	Neuron_14	Neuron_22	116	all	Neuron	901	1281
GW25_temporal_CTCGGGACAGCTGTAT	25	GW25	neocortex	temporal	Astrocyte_53	Oligo_8	167	all	Astrocyte	976	1544
GW25_temporal_CTCGGGAGTAGTGAAT	25	GW25	neocortex	temporal	RG_44	RG_6	196	all	RG	893	1559
GW25_temporal_CTCGGGATCTAGCACA	25	GW25	neocortex	temporal	Astrocyte_39	Astrocyte_4	4	all	Astrocyte	773	1215
GW25_temporal_CTCGTACAGAAGATTC	25	GW25	neocortex	temporal	Neuron_91	Neuron_22	116	all	Neuron	962	1662
GW25_temporal_CTCGTACAGACACTAA	25	GW25	neocortex	temporal	Neuron_14	Neuron_22	116	all	Neuron	979	1578
GW25_temporal_CTCGTACTCCCTCTTT	25	GW25	neocortex	temporal	Neuron_14	Neuron_22	116	all	Neuron	1032	1614
GW25_temporal_CTCGTACTCGAGAGCA	25	GW25	neocortex	temporal	Endo_4	Endo_4Endo	43	all	Endo	866	1468
GW25_temporal_CTCGTCAAGACCTAGG	25	GW25	neocortex	temporal	RG_44	RG_6	196	all	RG	963	1592
GW25_temporal_CTCGTCAAGATGTCGG	25	GW25	neocortex	temporal	Neuron_14	Neuron_22	116	all	Neuron	1289	2231
GW25_temporal_CTCGTCAGTAGCTAAA	25	GW25	neocortex	temporal	RG_44	RG_6	196	all	RG	771	1263
GW25_temporal_CTCTAATAGGCACATG	25	GW25	neocortex	temporal	Interneuron_40	Interneuron_9	82	all	Interneuron	826	1290
GW25_temporal_CTCTAATAGGTGTTAA	25	GW25	neocortex	temporal	Neuron_14	Neuron_22	116	all	Neuron	972	1439
GW25_temporal_CTCTAATGTTGCGTTA	25	GW25	neocortex	temporal	Neuron_14	Neuron_22	116	all	Neuron	889	1382
GW25_temporal_CTCTAATTCTGGCGTG	25	GW25	neocortex	temporal	Oligo_23	Oligo_11	159	all	Oligo	785	1188
GW25_temporal_CTCTAATTCTTCGAGA	25	GW25	neocortex	temporal	Neuron_98	Neuron_98Neuron	156	all	Neuron	969	1536
GW25_temporal_CTCTACGGTGCATCTA	25	GW25	neocortex	temporal	Interneuron_40	Interneuron_9	82	all	Interneuron	776	1133
GW25_temporal_CTCTACGGTGTGAATA	25	GW25	neocortex	temporal	Neuron_14	Neuron_22	116	all	Neuron	961	1530
GW25_temporal_CTCTACGTCAAAGACA	25	GW25	neocortex	temporal	Neuron_91	Neuron_22	116	all	Neuron	921	1518
GW25_temporal_CTCTACGTCCTACAGA	25	GW25	neocortex	temporal	Endo_4	Endo_4Endo	43	all	Endo	769	1476
GW25_temporal_CTCTGGTCAATGGAGC	25	GW25	neocortex	temporal	Neuron_98	Neuron_98Neuron	156	all	Neuron	804	1143
GW25_temporal_CTCTGGTCAGCTCCGA	25	GW25	neocortex	temporal	Neuron_14	Neuron_22	116	all	Neuron	1134	1831
GW25_temporal_CTCTGGTGTCCGACGT	25	GW25	neocortex	temporal	Astrocyte_4	Astrocyte_4	4	all	Astrocyte	832	1309
GW25_temporal_CTCTGGTGTCGGCACT	25	GW25	neocortex	temporal	Neuron_14	Neuron_22	116	all	Neuron	1908	3568
GW25_temporal_CTCTGGTTCGGCGGTT	25	GW25	neocortex	temporal	Neuron_98	Neuron_98Neuron	156	all	Neuron	1317	2067
GW25_temporal_CTGAAACAGAGTACCG	25	GW25	neocortex	temporal	Dividing_32	RG_1	169	all	Dividing	1533	2667
GW25_temporal_CTGAAACTCAGGATCT	25	GW25	neocortex	temporal	RG_44	RG_6	196	all	RG	886	1447
GW25_temporal_CTGAAACTCTTGCATT	25	GW25	neocortex	temporal	Neuron_14	Neuron_22	116	all	Neuron	799	1234
GW25_temporal_CTGAAGTAGAGTAAGG	25	GW25	neocortex	temporal	Neuron_14	Neuron_22	116	all	Neuron	754	1260
GW25_temporal_CTGAAGTGTACTTGAC	25	GW25	neocortex	temporal	Neuron_14	Neuron_22	116	all	Neuron	862	1355
GW25_temporal_CTGAAGTTCTTAGCCC	25	GW25	neocortex	temporal	Dividing_42	Dividing_42Dividing	23	all	Dividing	832	1409
GW25_temporal_CTGATAGGTACTTCTT	25	GW25	neocortex	temporal	Dividing_40	Dividing_11	9	all	Dividing	925	1510
GW25_temporal_CTGATAGTCACTTACT	25	GW25	neocortex	temporal	Neuron_14	Neuron_22	116	all	Neuron	901	1385
GW25_temporal_CTGATAGTCCTTTCGG	25	GW25	neocortex	temporal	Neuron_14	Neuron_22	116	all	Neuron	782	1199
GW25_temporal_CTGATCCAGACAAAGG	25	GW25	neocortex	temporal	Oligo_23	Oligo_11	159	all	Oligo	852	1376
GW25_temporal_CTGATCCGTTTCGCTC	25	GW25	neocortex	temporal	Neuron_64	Neuron_64Neuron	147	all	Neuron	881	1360
GW25_temporal_CTGCCTACAGGACGTA	25	GW25	neocortex	temporal	Neuron_14	Neuron_22	116	all	Neuron	1092	1717
GW25_temporal_CTGCCTAGTACATGTC	25	GW25	neocortex	temporal	Neuron_14	Neuron_22	116	all	Neuron	1383	2425
GW25_temporal_CTGCGGACAAGTCTGT	25	GW25	neocortex	temporal	Neuron_14	Neuron_22	116	all	Neuron	1033	1693
GW25_temporal_CTGCGGATCACTCCTG	25	GW25	neocortex	temporal	Endo_38	Endo_8	47	all	Endo	1527	2968
GW25_temporal_CTGCTGTAGCGTCAAG	25	GW25	neocortex	temporal	Neuron_14	Neuron_22	116	all	Neuron	924	1439
GW25_temporal_CTGCTGTAGTTAACGA	25	GW25	neocortex	temporal	Astrocyte_39	Astrocyte_4	4	all	Astrocyte	751	1127
GW25_temporal_CTGGTCTAGCGTTCCG	25	GW25	neocortex	temporal	Neuron_14	Neuron_22	116	all	Neuron	1294	2121
GW25_temporal_CTGGTCTGTTTCCACC	25	GW25	neocortex	temporal	Neuron_91	Neuron_22	116	all	Neuron	854	1372
GW25_temporal_CTGTGCTCAAACGCGA	25	GW25	neocortex	temporal	Neuron_14	Neuron_22	116	all	Neuron	1670	3042
GW25_temporal_CTGTGCTCATGCTGGC	25	GW25	neocortex	temporal	Neuron_77	Neuron_22	116	all	Neuron	807	1270
GW25_temporal_CTGTGCTGTAAACGCG	25	GW25	neocortex	temporal	Neuron_98	Neuron_98Neuron	156	all	Neuron	866	1202
GW25_temporal_CTGTTTACAATGGATA	25	GW25	neocortex	temporal	Neuron_14	Neuron_22	116	all	Neuron	1686	3323
GW25_temporal_CTGTTTAGTGTTTGGT	25	GW25	neocortex	temporal	Neuron_98	Neuron_98Neuron	156	all	Neuron	980	1476
GW25_temporal_CTGTTTATCCACGTTC	25	GW25	neocortex	temporal	Neuron_14	Neuron_22	116	all	Neuron	851	1368
GW25_temporal_CTTAACTAGAAGGCCT	25	GW25	neocortex	temporal	Astrocyte_53	Oligo_8	167	all	Astrocyte	1022	1523
GW25_temporal_CTTAACTCAGTGACAG	25	GW25	neocortex	temporal	Neuron_14	Neuron_22	116	all	Neuron	1075	1782
GW25_temporal_CTTAACTTCCAGTAGT	25	GW25	neocortex	temporal	Neuron_98	Neuron_98Neuron	156	all	Neuron	824	1162
GW25_temporal_CTTAACTTCTGCAGTA	25	GW25	neocortex	temporal	Neuron_14	Neuron_22	116	all	Neuron	1474	2638
GW25_temporal_CTTACCGGTGGTGTAG	25	GW25	neocortex	temporal	Interneuron_40	Interneuron_9	82	all	Interneuron	923	1516
GW25_temporal_CTTACCGTCACCCGAG	25	GW25	neocortex	temporal	Neuron_14	Neuron_22	116	all	Neuron	1343	2145
GW25_temporal_CTTAGGAGTCGCATAT	25	GW25	neocortex	temporal	Astrocyte_53	Oligo_8	167	all	Astrocyte	914	1477
GW25_temporal_CTTAGGATCAGCTGGC	25	GW25	neocortex	temporal	Neuron_98	Neuron_98Neuron	156	all	Neuron	1170	1825
GW25_temporal_CTTCTCTAGCGTCAAG	25	GW25	neocortex	temporal	Oligo_33	Oligo_6	165	all	Oligo	1153	2013
GW25_temporal_CTTCTCTTCGTATCAG	25	GW25	neocortex	temporal	Neuron_14	Neuron_22	116	all	Neuron	874	1353
GW25_temporal_CTTTGCGAGAGACTTA	25	GW25	neocortex	temporal	Neuron_91	Neuron_22	116	all	Neuron	891	1446
GW25_temporal_CTTTGCGCATACGCTA	25	GW25	neocortex	temporal	Neuron_98	Neuron_98Neuron	156	all	Neuron	890	1356
GW25_temporal_CTTTGCGCATGCCCGA	25	GW25	neocortex	temporal	Neuron_14	Neuron_22	116	all	Neuron	1279	2167
GW25_temporal_CTTTGCGGTCTCTCTG	25	GW25	neocortex	temporal	Neuron_91	Neuron_22	116	all	Neuron	788	1128
GW25_temporal_GAAACTCAGAAACCTA	25	GW25	neocortex	temporal	Neuron_91	Neuron_22	116	all	Neuron	908	1466
GW25_temporal_GAAACTCCAGTCAGCC	25	GW25	neocortex	temporal	Neuron_14	Neuron_22	116	all	Neuron	845	1292
GW25_temporal_GAAACTCCAGTGGGAT	25	GW25	neocortex	temporal	Neuron_98	Neuron_98Neuron	156	all	Neuron	762	1043
GW25_temporal_GAAACTCGTAGGCATG	25	GW25	neocortex	temporal	Neuron_14	Neuron_22	116	all	Neuron	860	1354
GW25_temporal_GAAACTCGTATCTGCA	25	GW25	neocortex	temporal	Oligo_18	Oligo_6	165	all	Oligo	987	1588
GW25_temporal_GAAACTCGTGCCTGTG	25	GW25	neocortex	temporal	Neuron_14	Neuron_22	116	all	Neuron	958	1428
GW25_temporal_GAAATGACAACACGCC	25	GW25	neocortex	temporal	Astrocyte_39	Astrocyte_4	4	all	Astrocyte	779	1282
GW25_temporal_GAAATGACATGCGCAC	25	GW25	neocortex	temporal	Interneuron_33	Interneuron_3	74	all	Interneuron	764	1046
GW25_temporal_GAACATCCACCTATCC	25	GW25	neocortex	temporal	Neuron_14	Neuron_22	116	all	Neuron	1140	1894
GW25_temporal_GAACATCGTACTCTCC	25	GW25	neocortex	temporal	Neuron_98	Neuron_98Neuron	156	all	Neuron	1062	1780
GW25_temporal_GAACATCTCAGTCCCT	25	GW25	neocortex	temporal	Neuron_14	Neuron_22	116	all	Neuron	1171	1889
GW25_temporal_GAACATCTCATCATTC	25	GW25	neocortex	temporal	Neuron_14	Neuron_22	116	all	Neuron	865	1276
GW25_temporal_GAACCTACACAGGAGT	25	GW25	neocortex	temporal	Neuron_14	Neuron_22	116	all	Neuron	766	1157
GW25_temporal_GAACGGAAGCACAGGT	25	GW25	neocortex	temporal	Neuron_14	Neuron_22	116	all	Neuron	900	1488
GW25_temporal_GAACGGACAAGCGAGT	25	GW25	neocortex	temporal	Neuron_14	Neuron_22	116	all	Neuron	1058	1796
GW25_temporal_GAACGGACAATCTGCA	25	GW25	neocortex	temporal	Neuron_14	Neuron_22	116	all	Neuron	1252	1983
GW25_temporal_GAACGGACACAGACAG	25	GW25	neocortex	temporal	Neuron_14	Neuron_22	116	all	Neuron	898	1369
GW25_temporal_GAACGGACACTGTGTA	25	GW25	neocortex	temporal	Neuron_98	Neuron_98Neuron	156	all	Neuron	768	1044
GW25_temporal_GAACGGAGTTCGGCAC	25	GW25	neocortex	temporal	Astrocyte_4	Astrocyte_4	4	all	Astrocyte	908	1429
GW25_temporal_GAACGGATCAGCTGGC	25	GW25	neocortex	temporal	Neuron_14	Neuron_22	116	all	Neuron	903	1404
GW25_temporal_GAAGCAGCACACCGCA	25	GW25	neocortex	temporal	Neuron_14	Neuron_22	116	all	Neuron	1306	2051
GW25_temporal_GAAGCAGGTCAAGCGA	25	GW25	neocortex	temporal	Oligo_23	Oligo_11	159	all	Oligo	1268	2465
GW25_temporal_GAATAAGCACTGCCAG	25	GW25	neocortex	temporal	Neuron_98	Neuron_98Neuron	156	all	Neuron	769	1179
GW25_temporal_GAATAAGCAGTCTTCC	25	GW25	neocortex	temporal	Neuron_98	Neuron_98Neuron	156	all	Neuron	900	1360
GW25_temporal_GAATAAGGTCGCTTTC	25	GW25	neocortex	temporal	Neuron_14	Neuron_22	116	all	Neuron	1776	3183
GW25_temporal_GAATAAGGTCTCTTTA	25	GW25	neocortex	temporal	Neuron_14	Neuron_22	116	all	Neuron	1119	1852
GW25_temporal_GAATAAGTCCATGAAC	25	GW25	neocortex	temporal	Neuron_14	Neuron_22	116	all	Neuron	775	1172
GW25_temporal_GAATGAAAGAGTGAGA	25	GW25	neocortex	temporal	Neuron_14	Neuron_22	116	all	Neuron	752	1051
GW25_temporal_GACACGCCATCGGACC	25	GW25	neocortex	temporal	Oligo_33	Oligo_6	165	all	Oligo	832	1271
GW25_temporal_GACACGCGTAAGAGAG	25	GW25	neocortex	temporal	Neuron_14	Neuron_22	116	all	Neuron	913	1457
GW25_temporal_GACACGCGTATATGAG	25	GW25	neocortex	temporal	Neuron_14	Neuron_22	116	all	Neuron	1052	1560
GW25_temporal_GACACGCGTTTGGGCC	25	GW25	neocortex	temporal	Neuron_14	Neuron_22	116	all	Neuron	898	1282
GW25_temporal_GACAGAGAGCAGCGTA	25	GW25	neocortex	temporal	Neuron_14	Neuron_22	116	all	Neuron	978	1497
GW25_temporal_GACAGAGAGTGGTCCC	25	GW25	neocortex	temporal	RG_44	RG_6	196	all	RG	800	1214
GW25_temporal_GACAGAGGTTTGACAC	25	GW25	neocortex	temporal	Neuron_98	Neuron_98Neuron	156	all	Neuron	786	1122
GW25_temporal_GACCAATAGCAATATG	25	GW25	neocortex	temporal	Neuron_14	Neuron_22	116	all	Neuron	967	1721
GW25_temporal_GACCAATCACAGACTT	25	GW25	neocortex	temporal	Neuron_14	Neuron_22	116	all	Neuron	1084	1727
GW25_temporal_GACCAATTCACAGGCC	25	GW25	neocortex	temporal	Neuron_91	Neuron_22	116	all	Neuron	793	1324
GW25_temporal_GACCAATTCATAACCG	25	GW25	neocortex	temporal	Neuron_98	Neuron_98Neuron	156	all	Neuron	856	1307
GW25_temporal_GACCAATTCCTTTCGG	25	GW25	neocortex	temporal	Neuron_91	Neuron_22	116	all	Neuron	1092	1863
GW25_temporal_GACCTGGAGTGGGTTG	25	GW25	neocortex	temporal	Astrocyte_39	Astrocyte_4	4	all	Astrocyte	857	1310
GW25_temporal_GACCTGGCAGTCTTCC	25	GW25	neocortex	temporal	Astrocyte_4	Astrocyte_4	4	all	Astrocyte	1108	1889
GW25_temporal_GACCTGGGTCTAGCGC	25	GW25	neocortex	temporal	RG_44	RG_6	196	all	RG	901	1327
GW25_temporal_GACCTGGTCAGCGATT	25	GW25	neocortex	temporal	Endo_4	Endo_4Endo	43	all	Endo	986	1786
GW25_temporal_GACGCGTAGACGCAAC	25	GW25	neocortex	temporal	Dividing_32	RG_1	169	all	Dividing	893	1383
GW25_temporal_GACGCGTAGACTAGAT	25	GW25	neocortex	temporal	Dividing_32	RG_1	169	all	Dividing	1158	2004
GW25_temporal_GACGCGTAGCCAGTTT	25	GW25	neocortex	temporal	Neuron_14	Neuron_22	116	all	Neuron	767	1145
GW25_temporal_GACGCGTGTTATCACG	25	GW25	neocortex	temporal	Neuron_98	Neuron_98Neuron	156	all	Neuron	790	1142
GW25_temporal_GACGCGTTCTATCCCG	25	GW25	neocortex	temporal	Neuron_14	Neuron_22	116	all	Neuron	1153	1903
GW25_temporal_GACGGCTAGGATTCGG	25	GW25	neocortex	temporal	Neuron_14	Neuron_22	116	all	Neuron	1264	2047
GW25_temporal_GACGGCTCACGAAGCA	25	GW25	neocortex	temporal	Neuron_14	Neuron_22	116	all	Neuron	772	1168
GW25_temporal_GACGGCTGTCCAACTA	25	GW25	neocortex	temporal	Neuron_14	Neuron_22	116	all	Neuron	1000	1571
GW25_temporal_GACGTGCCAGCCTTGG	25	GW25	neocortex	temporal	Neuron_14	Neuron_22	116	all	Neuron	831	1283
GW25_temporal_GACGTGCTCACCTCGT	25	GW25	neocortex	temporal	GW25_Endo_35Endo	Endo_7	46	all	Endo	1048	1695
GW25_temporal_GACGTGCTCTTAGAGC	25	GW25	neocortex	temporal	Neuron_14	Neuron_22	116	all	Neuron	1458	2524
GW25_temporal_GACGTGCTCTTGTTTG	25	GW25	neocortex	temporal	Dividing_32	RG_1	169	all	Dividing	1080	1774
GW25_temporal_GACGTTAGTGTTAAGA	25	GW25	neocortex	temporal	Astrocyte_4	Astrocyte_4	4	all	Astrocyte	874	1323
GW25_temporal_GACTAACCATCCAACA	25	GW25	neocortex	temporal	Neuron_98	Neuron_98Neuron	156	all	Neuron	983	1397
GW25_temporal_GACTAACCATGCCACG	25	GW25	neocortex	temporal	Neuron_98	Neuron_98Neuron	156	all	Neuron	824	1113
GW25_temporal_GACTAACTCCTGCCAT	25	GW25	neocortex	temporal	Neuron_14	Neuron_22	116	all	Neuron	1144	1841
GW25_temporal_GACTAACTCTTGTACT	25	GW25	neocortex	temporal	Astrocyte_39	Astrocyte_4	4	all	Astrocyte	815	1235
GW25_temporal_GACTACAAGTGCCATT	25	GW25	neocortex	temporal	Neuron_14	Neuron_22	116	all	Neuron	1079	1737
GW25_temporal_GACTACATCCCTGACT	25	GW25	neocortex	temporal	Neuron_14	Neuron_22	116	all	Neuron	864	1362
GW25_temporal_GACTGCGAGCAGACTG	25	GW25	neocortex	temporal	Neuron_14	Neuron_22	116	all	Neuron	1160	1983
GW25_temporal_GACTGCGCATCACCCT	25	GW25	neocortex	temporal	Neuron_98	Neuron_98Neuron	156	all	Neuron	770	1076
GW25_temporal_GACTGCGGTTCAACCA	25	GW25	neocortex	temporal	Neuron_91	Neuron_22	116	all	Neuron	809	1234
GW25_temporal_GACTGCGTCCCTCAGT	25	GW25	neocortex	temporal	Neuron_14	Neuron_22	116	all	Neuron	941	1485
GW25_temporal_GACTGCGTCTAGCACA	25	GW25	neocortex	temporal	Astrocyte_39	Astrocyte_4	4	all	Astrocyte	815	1326
GW25_temporal_GAGCAGAAGACTAGGC	25	GW25	neocortex	temporal	Neuron_14	Neuron_22	116	all	Neuron	1179	2016
GW25_temporal_GAGCAGACAGGACGTA	25	GW25	neocortex	temporal	Neuron_14	Neuron_22	116	all	Neuron	778	1207
GW25_temporal_GAGGTGAAGGACACCA	25	GW25	neocortex	temporal	Neuron_91	Neuron_22	116	all	Neuron	801	1381
GW25_temporal_GAGGTGAGTAGCGCAA	25	GW25	neocortex	temporal	Neuron_14	Neuron_22	116	all	Neuron	1004	1604
GW25_temporal_GAGTCCGAGCAATCTC	25	GW25	neocortex	temporal	Neuron_91	Neuron_22	116	all	Neuron	812	1406
GW25_temporal_GAGTCCGGTACGCACC	25	GW25	neocortex	temporal	Neuron_98	Neuron_98Neuron	156	all	Neuron	1027	1641
GW25_temporal_GATCAGTCAGCATGAG	25	GW25	neocortex	temporal	Neuron_14	Neuron_22	116	all	Neuron	805	1226
GW25_temporal_GATCAGTGTTAGATGA	25	GW25	neocortex	temporal	Astrocyte_4	Astrocyte_4	4	all	Astrocyte	1026	1697
GW25_temporal_GATCAGTTCCTTTCTC	25	GW25	neocortex	temporal	GW25_Endo_35Endo	Endo_7	46	all	Endo	1687	2903
GW25_temporal_GATCGATCAACAACCT	25	GW25	neocortex	temporal	Neuron_98	Neuron_98Neuron	156	all	Neuron	1546	2640
GW25_temporal_GATCGATTCAAGAAGT	25	GW25	neocortex	temporal	Neuron_14	Neuron_22	116	all	Neuron	1290	2191
GW25_temporal_GATCGCGCACAGATTC	25	GW25	neocortex	temporal	Dividing_32	RG_1	169	all	Dividing	836	1253
GW25_temporal_GATCGCGCAGTGGAGT	25	GW25	neocortex	temporal	Neuron_14	Neuron_22	116	all	Neuron	1119	1723
GW25_temporal_GATCGCGGTCTCTCTG	25	GW25	neocortex	temporal	Neuron_14	Neuron_22	116	all	Neuron	1707	3054
GW25_temporal_GATCGTACAGATCTGT	25	GW25	neocortex	temporal	Dividing_42	Dividing_42Dividing	23	all	Dividing	752	1183
GW25_temporal_GATCTAGAGCTGGAAC	25	GW25	neocortex	temporal	Neuron_14	Neuron_22	116	all	Neuron	849	1261
GW25_temporal_GATCTAGCAACAACCT	25	GW25	neocortex	temporal	Astrocyte_39	Astrocyte_4	4	all	Astrocyte	914	1497
GW25_temporal_GATCTAGGTCTGATCA	25	GW25	neocortex	temporal	Neuron_14	Neuron_22	116	all	Neuron	1271	2078
GW25_temporal_GATCTAGGTGTGAATA	25	GW25	neocortex	temporal	Astrocyte_4	Astrocyte_4	4	all	Astrocyte	852	1328
GW25_temporal_GATGAAACATTGGTAC	25	GW25	neocortex	temporal	Neuron_91	Neuron_22	116	all	Neuron	844	1530
GW25_temporal_GATGAAAGTTCGTGAT	25	GW25	neocortex	temporal	Neuron_14	Neuron_22	116	all	Neuron	1014	1670
GW25_temporal_GATGAAAGTTTGGGCC	25	GW25	neocortex	temporal	Neuron_91	Neuron_22	116	all	Neuron	779	1326
GW25_temporal_GATGAAATCTTACCGC	25	GW25	neocortex	temporal	Neuron_14	Neuron_22	116	all	Neuron	1126	1745
GW25_temporal_GATGAGGAGAGATGAG	25	GW25	neocortex	temporal	Astrocyte_4	Astrocyte_4	4	all	Astrocyte	958	1590
GW25_temporal_GATGAGGAGCGATAGC	25	GW25	neocortex	temporal	Neuron_14	Neuron_22	116	all	Neuron	777	1031
GW25_temporal_GATGCTAAGCGATAGC	25	GW25	neocortex	temporal	Neuron_14	Neuron_22	116	all	Neuron	1012	1454
GW25_temporal_GATTCAGGTAAACCTC	25	GW25	neocortex	temporal	Oligo_33	Oligo_6	165	all	Oligo	814	1179
GW25_temporal_GATTCAGGTGATAAGT	25	GW25	neocortex	temporal	Astrocyte_39	Astrocyte_4	4	all	Astrocyte	1134	1963
GW25_temporal_GCAATCACAATGTTGC	25	GW25	neocortex	temporal	Neuron_14	Neuron_22	116	all	Neuron	1538	2549
GW25_temporal_GCAATCACAGTATCTG	25	GW25	neocortex	temporal	Oligo_23	Oligo_11	159	all	Oligo	809	1203
GW25_temporal_GCAATCAGTCTGCCAG	25	GW25	neocortex	temporal	Neuron_14	Neuron_22	116	all	Neuron	1096	1770
GW25_temporal_GCAATCAGTGCCTTGG	25	GW25	neocortex	temporal	Neuron_98	Neuron_98Neuron	156	all	Neuron	850	1349
GW25_temporal_GCAATCATCCTTCAAT	25	GW25	neocortex	temporal	Astrocyte_4	Astrocyte_4	4	all	Astrocyte	925	1473
GW25_temporal_GCAATCATCTGCAGTA	25	GW25	neocortex	temporal	Interneuron_40	Interneuron_9	82	all	Interneuron	780	1103
GW25_temporal_GCACATAAGGGCTTGA	25	GW25	neocortex	temporal	Dividing_32	RG_1	169	all	Dividing	953	1753
GW25_temporal_GCACATACAAGGGTCA	25	GW25	neocortex	temporal	Neuron_91	Neuron_22	116	all	Neuron	821	1181
GW25_temporal_GCACATACATCCAACA	25	GW25	neocortex	temporal	Neuron_91	Neuron_22	116	all	Neuron	757	1136
GW25_temporal_GCACATATCAGAGCTT	25	GW25	neocortex	temporal	Neuron_14	Neuron_22	116	all	Neuron	825	1310
GW25_temporal_GCACATATCTATCCCG	25	GW25	neocortex	temporal	Neuron_77	Neuron_22	116	all	Neuron	806	1267
GW25_temporal_GCACTCTAGGACACCA	25	GW25	neocortex	temporal	Endo_4	Endo_4Endo	43	all	Endo	1141	2235
GW25_temporal_GCACTCTCAGTTCATG	25	GW25	neocortex	temporal	Endo_4	Endo_4Endo	43	all	Endo	817	1494
GW25_temporal_GCACTCTCATCAGTCA	25	GW25	neocortex	temporal	Interneuron_40	Interneuron_9	82	all	Interneuron	890	1383
GW25_temporal_GCACTCTGTCAACTGT	25	GW25	neocortex	temporal	Neuron_14	Neuron_22	116	all	Neuron	887	1336
GW25_temporal_GCACTCTTCACCAGGC	25	GW25	neocortex	temporal	Neuron_14	Neuron_22	116	all	Neuron	1273	2134
GW25_temporal_GCACTCTTCGCCAAAT	25	GW25	neocortex	temporal	Oligo_23	Oligo_11	159	all	Oligo	826	1250
GW25_temporal_GCAGCCACAAAGTCAA	25	GW25	neocortex	temporal	Neuron_14	Neuron_22	116	all	Neuron	1717	3117
GW25_temporal_GCAGCCACAAGTCTGT	25	GW25	neocortex	temporal	Neuron_98	Neuron_98Neuron	156	all	Neuron	783	1094
GW25_temporal_GCAGCCAGTACAGTGG	25	GW25	neocortex	temporal	Astrocyte_4	Astrocyte_4	4	all	Astrocyte	1029	1728
GW25_temporal_GCAGCCATCTGCGTAA	25	GW25	neocortex	temporal	Neuron_91	Neuron_22	116	all	Neuron	956	1574
GW25_temporal_GCAGTTAAGCTAAACA	25	GW25	neocortex	temporal	Neuron_98	Neuron_98Neuron	156	all	Neuron	910	1266
GW25_temporal_GCAGTTAGTCGCTTTC	25	GW25	neocortex	temporal	Neuron_98	Neuron_98Neuron	156	all	Neuron	1137	1718
GW25_temporal_GCATACACATATGAGA	25	GW25	neocortex	temporal	Interneuron_40	Interneuron_9	82	all	Interneuron	828	1282
GW25_temporal_GCATACATCGTATCAG	25	GW25	neocortex	temporal	Dividing_40	Dividing_11	9	all	Dividing	774	1265
GW25_temporal_GCATGATGTTACGCGC	25	GW25	neocortex	temporal	Astrocyte_39	Astrocyte_4	4	all	Astrocyte	787	1232
GW25_temporal_GCATGATTCAGGCCCA	25	GW25	neocortex	temporal	Neuron_14	Neuron_22	116	all	Neuron	888	1343
GW25_temporal_GCATGATTCTGTCCGT	25	GW25	neocortex	temporal	Neuron_14	Neuron_22	116	all	Neuron	1425	2394
GW25_temporal_GCATGATTCTTTACGT	25	GW25	neocortex	temporal	Neuron_14	Neuron_22	116	all	Neuron	764	1168
GW25_temporal_GCATGTAAGAAGGCCT	25	GW25	neocortex	temporal	Neuron_98	Neuron_98Neuron	156	all	Neuron	960	1472
GW25_temporal_GCATGTAAGGAGCGAG	25	GW25	neocortex	temporal	Oligo_33	Oligo_6	165	all	Oligo	892	1348
GW25_temporal_GCATGTACATATACCG	25	GW25	neocortex	temporal	Neuron_14	Neuron_22	116	all	Neuron	886	1294
GW25_temporal_GCCAAATTCATTTGGG	25	GW25	neocortex	temporal	Astrocyte_4	Astrocyte_4	4	all	Astrocyte	900	1452
GW25_temporal_GCCAAATTCCTATTCA	25	GW25	neocortex	temporal	Neuron_91	Neuron_22	116	all	Neuron	776	1202
GW25_temporal_GCCAAATTCGCGCCAA	25	GW25	neocortex	temporal	Neuron_14	Neuron_22	116	all	Neuron	753	1084
GW25_temporal_GCCAAATTCTCCAGGG	25	GW25	neocortex	temporal	Neuron_98	Neuron_98Neuron	156	all	Neuron	969	1375
GW25_temporal_GCCTCTACAGTAAGCG	25	GW25	neocortex	temporal	Neuron_91	Neuron_22	116	all	Neuron	902	1544
GW25_temporal_GCCTCTATCAGAGGTG	25	GW25	neocortex	temporal	Neuron_98	Neuron_98Neuron	156	all	Neuron	1607	2785
GW25_temporal_GCGACCAAGTGTTAGA	25	GW25	neocortex	temporal	Neuron_14	Neuron_22	116	all	Neuron	1176	2106
GW25_temporal_GCGACCACACCATCCT	25	GW25	neocortex	temporal	Neuron_14	Neuron_22	116	all	Neuron	1878	3458
GW25_temporal_GCGAGAACACATCCAA	25	GW25	neocortex	temporal	Neuron_91	Neuron_22	116	all	Neuron	906	1468
GW25_temporal_GCGAGAAGTAGCGTGA	25	GW25	neocortex	temporal	Neuron_14	Neuron_22	116	all	Neuron	769	1089
GW25_temporal_GCGCAACAGCTTTGGT	25	GW25	neocortex	temporal	Neuron_91	Neuron_22	116	all	Neuron	962	1611
GW25_temporal_GCGCAACCACTGAAGG	25	GW25	neocortex	temporal	Interneuron_33	Interneuron_3	74	all	Interneuron	751	1170
GW25_temporal_GCGCAACTCCTCATTA	25	GW25	neocortex	temporal	Neuron_14	Neuron_22	116	all	Neuron	885	1322
GW25_temporal_GCGCAGTCACGGATAG	25	GW25	neocortex	temporal	Neuron_14	Neuron_22	116	all	Neuron	848	1142
GW25_temporal_GCGCAGTTCACTGGGC	25	GW25	neocortex	temporal	RG_44	RG_6	196	all	RG	775	1226
GW25_temporal_GCGCAGTTCTATGTGG	25	GW25	neocortex	temporal	Neuron_14	Neuron_22	116	all	Neuron	1137	1921
GW25_temporal_GCGCGATTCTGGAGCC	25	GW25	neocortex	temporal	Neuron_14	Neuron_22	116	all	Neuron	1264	2059
GW25_temporal_GCGGGTTCAGATCCAT	25	GW25	neocortex	temporal	Neuron_14	Neuron_22	116	all	Neuron	812	1234
GW25_temporal_GCGGGTTTCTGCTTGC	25	GW25	neocortex	temporal	Neuron_14	Neuron_22	116	all	Neuron	1662	2903
GW25_temporal_GCTCCTATCTGCAGTA	25	GW25	neocortex	temporal	Neuron_14	Neuron_22	116	all	Neuron	1006	1703
GW25_temporal_GCTCTGTAGGCGATAC	25	GW25	neocortex	temporal	Neuron_14	Neuron_22	116	all	Neuron	1036	1637
GW25_temporal_GCTCTGTAGTACGATA	25	GW25	neocortex	temporal	Neuron_14	Neuron_22	116	all	Neuron	787	1227
GW25_temporal_GCTCTGTCACATTTCT	25	GW25	neocortex	temporal	Neuron_14	Neuron_22	116	all	Neuron	983	1556
GW25_temporal_GCTCTGTGTTATGTGC	25	GW25	neocortex	temporal	Neuron_91	Neuron_22	116	all	Neuron	835	1453
GW25_temporal_GCTGCAGAGAAGGTGA	25	GW25	neocortex	temporal	Interneuron_40	Interneuron_9	82	all	Interneuron	757	1237
GW25_temporal_GCTGCAGTCAACACGT	25	GW25	neocortex	temporal	Neuron_14	Neuron_22	116	all	Neuron	884	1337
GW25_temporal_GCTGCGAAGACTCGGA	25	GW25	neocortex	temporal	Neuron_14	Neuron_22	116	all	Neuron	905	1421
GW25_temporal_GCTGCGAAGACTGGGT	25	GW25	neocortex	temporal	RG_44	RG_6	196	all	RG	944	1568
GW25_temporal_GCTGCGACACCGAATT	25	GW25	neocortex	temporal	Neuron_91	Neuron_22	116	all	Neuron	944	1585
GW25_temporal_GCTGCGACACGAAACG	25	GW25	neocortex	temporal	Neuron_14	Neuron_22	116	all	Neuron	977	1592
GW25_temporal_GCTGCGACAGGGTACA	25	GW25	neocortex	temporal	Neuron_14	Neuron_22	116	all	Neuron	1366	2441
GW25_temporal_GCTGCGAGTTCCTCCA	25	GW25	neocortex	temporal	Neuron_14	Neuron_22	116	all	Neuron	923	1567
GW25_temporal_GCTGCTTAGTGGGTTG	25	GW25	neocortex	temporal	Neuron_14	Neuron_22	116	all	Neuron	1046	1731
GW25_temporal_GCTGCTTGTCTCGTTC	25	GW25	neocortex	temporal	Neuron_91	Neuron_22	116	all	Neuron	769	1179
GW25_temporal_GCTGCTTGTGCATCTA	25	GW25	neocortex	temporal	Neuron_91	Neuron_22	116	all	Neuron	754	1196
GW25_temporal_GCTGCTTTCATCTGTT	25	GW25	neocortex	temporal	Neuron_14	Neuron_22	116	all	Neuron	1666	2857
GW25_temporal_GCTGGGTGTCCGTGAC	25	GW25	neocortex	temporal	Neuron_14	Neuron_22	116	all	Neuron	1373	2180
GW25_temporal_GGAAAGCGTAAGTGGC	25	GW25	neocortex	temporal	Neuron_14	Neuron_22	116	all	Neuron	855	1365
GW25_temporal_GGAACTTAGCTCTCGG	25	GW25	neocortex	temporal	Neuron_14	Neuron_22	116	all	Neuron	1073	1597
GW25_temporal_GGAACTTGTCCTCCAT	25	GW25	neocortex	temporal	Neuron_91	Neuron_22	116	all	Neuron	916	1459
GW25_temporal_GGAACTTTCACAGTAC	25	GW25	neocortex	temporal	Neuron_14	Neuron_22	116	all	Neuron	929	1446
GW25_temporal_GGAATAAAGCTAACTC	25	GW25	neocortex	temporal	RG_44	RG_6	196	all	RG	799	1256
GW25_temporal_GGAATAATCCCAAGAT	25	GW25	neocortex	temporal	Astrocyte_4	Astrocyte_4	4	all	Astrocyte	939	1545
GW25_temporal_GGACAAGTCATCGGAT	25	GW25	neocortex	temporal	Dividing_42	Dividing_42Dividing	23	all	Dividing	849	1297
GW25_temporal_GGACAAGTCGGCTTGG	25	GW25	neocortex	temporal	Dividing_42	Dividing_42Dividing	23	all	Dividing	892	1508
GW25_temporal_GGACAGACACCGCTAG	25	GW25	neocortex	temporal	Neuron_14	Neuron_22	116	all	Neuron	1316	2191
GW25_temporal_GGACATTAGGTAAACT	25	GW25	neocortex	temporal	Neuron_14	Neuron_22	116	all	Neuron	1405	2380
GW25_temporal_GGACGTCAGAAGGACA	25	GW25	neocortex	temporal	Neuron_98	Neuron_98Neuron	156	all	Neuron	839	1194
GW25_temporal_GGACGTCCATCCGTGG	25	GW25	neocortex	temporal	Neuron_91	Neuron_22	116	all	Neuron	858	1307
GW25_temporal_GGACGTCCATTAACCG	25	GW25	neocortex	temporal	RG_44	RG_6	196	all	RG	822	1455
GW25_temporal_GGACGTCTCTCACATT	25	GW25	neocortex	temporal	RG_44	RG_6	196	all	RG	836	1296
GW25_temporal_GGAGCAAAGGCAATTA	25	GW25	neocortex	temporal	RG_44	RG_6	196	all	RG	841	1412
GW25_temporal_GGAGCAACAGCCTATA	25	GW25	neocortex	temporal	Neuron_98	Neuron_98Neuron	156	all	Neuron	968	1560
GW25_temporal_GGAGCAAGTTCCACAA	25	GW25	neocortex	temporal	Neuron_91	Neuron_22	116	all	Neuron	792	1261
GW25_temporal_GGAGCAATCCTAGGGC	25	GW25	neocortex	temporal	Astrocyte_4	Astrocyte_4	4	all	Astrocyte	914	1383
GW25_temporal_GGATGTTCATAGAAAC	25	GW25	neocortex	temporal	RG_44	RG_6	196	all	RG	765	1209
GW25_temporal_GGATGTTGTAAGTTCC	25	GW25	neocortex	temporal	Neuron_14	Neuron_22	116	all	Neuron	1456	2554
GW25_temporal_GGATGTTGTCCAGTGC	25	GW25	neocortex	temporal	Neuron_14	Neuron_22	116	all	Neuron	1097	1638
GW25_temporal_GGATTACAGATCCCAT	25	GW25	neocortex	temporal	Neuron_14	Neuron_22	116	all	Neuron	1332	2181
GW25_temporal_GGATTACAGCTCAACT	25	GW25	neocortex	temporal	Astrocyte_4	Astrocyte_4	4	all	Astrocyte	1424	2773
GW25_temporal_GGATTACCAAACCTAC	25	GW25	neocortex	temporal	RG_44	RG_6	196	all	RG	1384	2364
GW25_temporal_GGATTACCACCAGGTC	25	GW25	neocortex	temporal	Outlier	Neuron_37	136	all	Outlier	969	1477
GW25_temporal_GGATTACGTAGGCTGA	25	GW25	neocortex	temporal	Neuron_98	Neuron_98Neuron	156	all	Neuron	1368	2267
GW25_temporal_GGATTACGTATATGGA	25	GW25	neocortex	temporal	Neuron_14	Neuron_22	116	all	Neuron	1379	2250
GW25_temporal_GGATTACGTCTGGAGA	25	GW25	neocortex	temporal	Astrocyte_53	Oligo_8	167	all	Astrocyte	828	1337
GW25_temporal_GGATTACTCCACGTTC	25	GW25	neocortex	temporal	Neuron_14	Neuron_22	116	all	Neuron	1174	1940
GW25_temporal_GGATTACTCCTGCAGG	25	GW25	neocortex	temporal	Neuron_14	Neuron_22	116	all	Neuron	829	1338
GW25_temporal_GGCAATTAGGACCACA	25	GW25	neocortex	temporal	Neuron_14	Neuron_22	116	all	Neuron	1072	1675
GW25_temporal_GGCAATTGTACAGTTC	25	GW25	neocortex	temporal	Astrocyte_39	Astrocyte_4	4	all	Astrocyte	773	1213
GW25_temporal_GGCCGATCACCTCGGA	25	GW25	neocortex	temporal	Dividing_42	Dividing_42Dividing	23	all	Dividing	1061	1796
GW25_temporal_GGCCGATTCATGCAAC	25	GW25	neocortex	temporal	Neuron_14	Neuron_22	116	all	Neuron	1037	1580
GW25_temporal_GGCCGATTCGCCTGAG	25	GW25	neocortex	temporal	Neuron_91	Neuron_22	116	all	Neuron	989	1854
GW25_temporal_GGCGACTAGAACTGTA	25	GW25	neocortex	temporal	Neuron_14	Neuron_22	116	all	Neuron	1119	1764
GW25_temporal_GGCGACTCACGAAACG	25	GW25	neocortex	temporal	Neuron_14	Neuron_22	116	all	Neuron	981	1574
GW25_temporal_GGCGACTTCTCGTATT	25	GW25	neocortex	temporal	Oligo_15	Oligo_2	161	all	Oligo	848	1158
GW25_temporal_GGCGTGTGTCCAGTGC	25	GW25	neocortex	temporal	Interneuron_40	Interneuron_9	82	all	Interneuron	924	1530
GW25_temporal_GGCTCGAAGATGGGTC	25	GW25	neocortex	temporal	Astrocyte_4	Astrocyte_4	4	all	Astrocyte	803	1269
GW25_temporal_GGCTCGAAGGTGATAT	25	GW25	neocortex	temporal	Neuron_64	Neuron_64Neuron	147	all	Neuron	1204	1876
GW25_temporal_GGCTCGACAATGAAAC	25	GW25	neocortex	temporal	Neuron_14	Neuron_22	116	all	Neuron	1501	2655
GW25_temporal_GGCTGGTGTAACGCGA	25	GW25	neocortex	temporal	Dividing_32	RG_1	169	all	Dividing	1385	2414
GW25_temporal_GGCTGGTGTATTCTCT	25	GW25	neocortex	temporal	Neuron_98	Neuron_98Neuron	156	all	Neuron	1168	1848
GW25_temporal_GGCTGGTGTGGTCCGT	25	GW25	neocortex	temporal	Neuron_14	Neuron_22	116	all	Neuron	1709	2942
GW25_temporal_GGCTGGTGTTTGACTG	25	GW25	neocortex	temporal	Interneuron_40	Interneuron_9	82	all	Interneuron	776	1160
GW25_temporal_GGCTGGTTCAGCTGGC	25	GW25	neocortex	temporal	Neuron_14	Neuron_22	116	all	Neuron	1165	1946
GW25_temporal_GGGAATGAGAGTACCG	25	GW25	neocortex	temporal	Neuron_98	Neuron_98Neuron	156	all	Neuron	1921	3628
GW25_temporal_GGGAATGAGCGGCTTC	25	GW25	neocortex	temporal	Dividing_40	Dividing_11	9	all	Dividing	769	1311
GW25_temporal_GGGAATGGTGCTTCTC	25	GW25	neocortex	temporal	Outlier	Neuron_37	136	all	Outlier	818	1450
GW25_temporal_GGGAATGGTTCCTCCA	25	GW25	neocortex	temporal	Neuron_14	Neuron_22	116	all	Neuron	803	1145
GW25_temporal_GGGAATGTCTAACGGT	25	GW25	neocortex	temporal	Interneuron_40	Interneuron_9	82	all	Interneuron	958	1414
GW25_temporal_GGGAATGTCTCCAGGG	25	GW25	neocortex	temporal	Neuron_91	Neuron_22	116	all	Neuron	837	1161
GW25_temporal_GGGACCTAGCACAGGT	25	GW25	neocortex	temporal	Neuron_14	Neuron_22	116	all	Neuron	795	1282
GW25_temporal_GGGACCTCATCCTAGA	25	GW25	neocortex	temporal	Neuron_14	Neuron_22	116	all	Neuron	790	1151
GW25_temporal_GGGACCTCATGCGCAC	25	GW25	neocortex	temporal	Neuron_98	Neuron_98Neuron	156	all	Neuron	836	1103
GW25_temporal_GGGAGATAGATCCCGC	25	GW25	neocortex	temporal	Neuron_14	Neuron_22	116	all	Neuron	786	1158
GW25_temporal_GGGAGATAGGGCTTCC	25	GW25	neocortex	temporal	RG_44	RG_6	196	all	RG	816	1282
GW25_temporal_GGGAGATAGTACCGGA	25	GW25	neocortex	temporal	Neuron_14	Neuron_22	116	all	Neuron	987	1504
GW25_temporal_GGGAGATTCAAGGCTT	25	GW25	neocortex	temporal	Interneuron_40	Interneuron_9	82	all	Interneuron	783	1163
GW25_temporal_GGGATGAGTGTCGCTG	25	GW25	neocortex	temporal	Neuron_98	Neuron_98Neuron	156	all	Neuron	810	1240
GW25_temporal_GGGATGATCCGCATAA	25	GW25	neocortex	temporal	Neuron_14	Neuron_22	116	all	Neuron	859	1275
GW25_temporal_GGGCACTCACAACGTT	25	GW25	neocortex	temporal	Neuron_14	Neuron_22	116	all	Neuron	887	1352
GW25_temporal_GGGCACTGTTGGTTTG	25	GW25	neocortex	temporal	Neuron_14	Neuron_22	116	all	Neuron	1619	2776
GW25_temporal_GGGCACTTCTGGGCCA	25	GW25	neocortex	temporal	Neuron_98	Neuron_98Neuron	156	all	Neuron	1160	1808
GW25_temporal_GGGCATCAGGATATAC	25	GW25	neocortex	temporal	Oligo_33	Oligo_6	165	all	Oligo	945	1531
GW25_temporal_GGGCATCAGTTGTAGA	25	GW25	neocortex	temporal	RG_44	RG_6	196	all	RG	914	1459
GW25_temporal_GGGCATCCAATCCGAT	25	GW25	neocortex	temporal	Neuron_14	Neuron_22	116	all	Neuron	1235	1838
GW25_temporal_GGGCATCCATCCGCGA	25	GW25	neocortex	temporal	Neuron_14	Neuron_22	116	all	Neuron	1055	1632
GW25_temporal_GGGCATCTCCTCTAGC	25	GW25	neocortex	temporal	Neuron_14	Neuron_22	116	all	Neuron	1097	1763
GW25_temporal_GGGTCTGGTGCAGGTA	25	GW25	neocortex	temporal	Endo_38	Endo_8	47	all	Endo	1145	1887
GW25_temporal_GGGTCTGTCCTTGACC	25	GW25	neocortex	temporal	Endo_4	Endo_4Endo	43	all	Endo	1334	2623
GW25_temporal_GGGTTGCTCCGTCATC	25	GW25	neocortex	temporal	Dividing_42	Dividing_42Dividing	23	all	Dividing	796	1299
GW25_temporal_GGTATTGAGGCTCATT	25	GW25	neocortex	temporal	Neuron_14	Neuron_22	116	all	Neuron	1254	2040
GW25_temporal_GGTATTGTCAGGATCT	25	GW25	neocortex	temporal	Neuron_98	Neuron_98Neuron	156	all	Neuron	1147	1999
GW25_temporal_GGTGAAGTCCAGATCA	25	GW25	neocortex	temporal	Neuron_14	Neuron_22	116	all	Neuron	933	1551
GW25_temporal_GGTGCGTAGTGCCAGA	25	GW25	neocortex	temporal	Endo_4	Endo_4Endo	43	all	Endo	975	1986
GW25_temporal_GGTGCGTTCCATGAAC	25	GW25	neocortex	temporal	Neuron_91	Neuron_22	116	all	Neuron	789	1241
GW25_temporal_GGTGTTACAGTTAACC	25	GW25	neocortex	temporal	Neuron_98	Neuron_98Neuron	156	all	Neuron	784	1071
GW25_temporal_GGTGTTATCAGTTTGG	25	GW25	neocortex	temporal	Dividing_32	RG_1	169	all	Dividing	1088	1917
GW25_temporal_GTAACGTAGGCTAGAC	25	GW25	neocortex	temporal	Neuron_98	Neuron_98Neuron	156	all	Neuron	1068	1607
GW25_temporal_GTAACGTAGTACACCT	25	GW25	neocortex	temporal	Neuron_14	Neuron_22	116	all	Neuron	1651	2965
GW25_temporal_GTAACGTCAGTCTTCC	25	GW25	neocortex	temporal	Dividing_32	RG_1	169	all	Dividing	770	1177
GW25_temporal_GTAACTGCAAGTAGTA	25	GW25	neocortex	temporal	Neuron_14	Neuron_22	116	all	Neuron	1296	2363
GW25_temporal_GTAACTGTCCATGAGT	25	GW25	neocortex	temporal	Neuron_98	Neuron_98Neuron	156	all	Neuron	809	1258
GW25_temporal_GTACGTATCAGGCGAA	25	GW25	neocortex	temporal	Neuron_14	Neuron_22	116	all	Neuron	1272	2235
GW25_temporal_GTACTCCAGCGTCAAG	25	GW25	neocortex	temporal	Neuron_98	Neuron_98Neuron	156	all	Neuron	786	1147
GW25_temporal_GTACTCCAGTTACGGG	25	GW25	neocortex	temporal	Astrocyte_4	Astrocyte_4	4	all	Astrocyte	773	1264
GW25_temporal_GTACTCCCATTTCAGG	25	GW25	neocortex	temporal	Neuron_98	Neuron_98Neuron	156	all	Neuron	802	1149
GW25_temporal_GTACTCCGTTTGTTTC	25	GW25	neocortex	temporal	Interneuron_33	Interneuron_3	74	all	Interneuron	864	1385
GW25_temporal_GTACTCCTCTTGCCGT	25	GW25	neocortex	temporal	Neuron_91	Neuron_22	116	all	Neuron	813	1295
GW25_temporal_GTACTTTAGGGATACC	25	GW25	neocortex	temporal	Neuron_63	Neuron_63Neuron	146	all	Neuron	851	1428
GW25_temporal_GTACTTTAGTCAAGGC	25	GW25	neocortex	temporal	Astrocyte_53	Oligo_8	167	all	Astrocyte	784	1211
GW25_temporal_GTACTTTGTAATAGCA	25	GW25	neocortex	temporal	Neuron_14	Neuron_22	116	all	Neuron	889	1343
GW25_temporal_GTACTTTGTCGCGAAA	25	GW25	neocortex	temporal	Neuron_14	Neuron_22	116	all	Neuron	842	1290
GW25_temporal_GTACTTTGTTCAGACT	25	GW25	neocortex	temporal	Neuron_14	Neuron_22	116	all	Neuron	1493	2415
GW25_temporal_GTAGGCCAGCCATCGC	25	GW25	neocortex	temporal	Neuron_91	Neuron_22	116	all	Neuron	791	1321
GW25_temporal_GTAGGCCGTGATGTCT	25	GW25	neocortex	temporal	Neuron_14	Neuron_22	116	all	Neuron	786	1127
GW25_temporal_GTATCTTAGCCACGCT	25	GW25	neocortex	temporal	Neuron_77	Neuron_22	116	all	Neuron	835	1226
GW25_temporal_GTATCTTTCTACTATC	25	GW25	neocortex	temporal	Neuron_14	Neuron_22	116	all	Neuron	781	1213
GW25_temporal_GTATTCTAGCATGGCA	25	GW25	neocortex	temporal	Neuron_14	Neuron_22	116	all	Neuron	1243	2100
GW25_temporal_GTATTCTGTAGAAGGA	25	GW25	neocortex	temporal	RG_44	RG_6	196	all	RG	828	1256
GW25_temporal_GTATTCTGTCGCGGTT	25	GW25	neocortex	temporal	Astrocyte_4	Astrocyte_4	4	all	Astrocyte	1054	1824
GW25_temporal_GTCAAGTAGACGCACA	25	GW25	neocortex	temporal	Neuron_14	Neuron_22	116	all	Neuron	1173	1873
GW25_temporal_GTCAAGTAGTGGAGTC	25	GW25	neocortex	temporal	Neuron_14	Neuron_22	116	all	Neuron	1514	2778
GW25_temporal_GTCAAGTCAAGACACG	25	GW25	neocortex	temporal	Astrocyte_4	Astrocyte_4	4	all	Astrocyte	1087	1830
GW25_temporal_GTCAAGTGTGACTACT	25	GW25	neocortex	temporal	Neuron_91	Neuron_22	116	all	Neuron	941	1591
GW25_temporal_GTCACAAAGTGTACTC	25	GW25	neocortex	temporal	Neuron_14	Neuron_22	116	all	Neuron	924	1234
GW25_temporal_GTCACAAGTGCGATAG	25	GW25	neocortex	temporal	Neuron_98	Neuron_98Neuron	156	all	Neuron	961	1625
GW25_temporal_GTCACAAGTTCCCTTG	25	GW25	neocortex	temporal	Neuron_98	Neuron_98Neuron	156	all	Neuron	1040	1562
GW25_temporal_GTCACAATCAGGATCT	25	GW25	neocortex	temporal	Neuron_14	Neuron_22	116	all	Neuron	1190	1965
GW25_temporal_GTCCTCACAGGATCGA	25	GW25	neocortex	temporal	Neuron_14	Neuron_22	116	all	Neuron	986	1562
GW25_temporal_GTCCTCACATATGAGA	25	GW25	neocortex	temporal	Neuron_98	Neuron_98Neuron	156	all	Neuron	1124	1735
GW25_temporal_GTCCTCATCATTGCCC	25	GW25	neocortex	temporal	Neuron_98	Neuron_98Neuron	156	all	Neuron	1373	2168
GW25_temporal_GTCGGGTCAAGAGTCG	25	GW25	neocortex	temporal	Outlier	Neuron_37	136	all	Outlier	772	1160
GW25_temporal_GTCGGGTGTCTAAACC	25	GW25	neocortex	temporal	Dividing_40	Dividing_11	9	all	Dividing	766	1169
GW25_temporal_GTCGTAAAGGTGATTA	25	GW25	neocortex	temporal	Endo_45	Endo_11	32	all	Endo	763	1245
GW25_temporal_GTCGTAACACGACTCG	25	GW25	neocortex	temporal	Neuron_14	Neuron_22	116	all	Neuron	955	1440
GW25_temporal_GTCTCGTGTTCAGACT	25	GW25	neocortex	temporal	Neuron_91	Neuron_22	116	all	Neuron	868	1460
GW25_temporal_GTGAAGGCACAGGTTT	25	GW25	neocortex	temporal	Astrocyte_53	Oligo_8	167	all	Astrocyte	1012	1549
GW25_temporal_GTGAAGGCACGTAAGG	25	GW25	neocortex	temporal	Astrocyte_39	Astrocyte_4	4	all	Astrocyte	846	1292
GW25_temporal_GTGAAGGCAGGAACGT	25	GW25	neocortex	temporal	GW25_Endo_35Endo	Endo_7	46	all	Endo	1223	1960
GW25_temporal_GTGCAGCGTAGATTAG	25	GW25	neocortex	temporal	Dividing_42	Dividing_42Dividing	23	all	Dividing	943	1453
GW25_temporal_GTGCAGCGTATGAAAC	25	GW25	neocortex	temporal	Astrocyte_4	Astrocyte_4	4	all	Astrocyte	1376	2526
GW25_temporal_GTGCAGCTCATCGATG	25	GW25	neocortex	temporal	Interneuron_40	Interneuron_9	82	all	Interneuron	810	1284
GW25_temporal_GTGCAGCTCGCAGGCT	25	GW25	neocortex	temporal	Endo_45	Endo_11	32	all	Endo	907	1508
GW25_temporal_GTGCAGCTCTGTCCGT	25	GW25	neocortex	temporal	Neuron_98	Neuron_98Neuron	156	all	Neuron	818	1317
GW25_temporal_GTGCATACACCAGGTC	25	GW25	neocortex	temporal	Astrocyte_39	Astrocyte_4	4	all	Astrocyte	831	1370
GW25_temporal_GTGCATAGTAAGCACG	25	GW25	neocortex	temporal	Neuron_14	Neuron_22	116	all	Neuron	786	1208
GW25_temporal_GTGCGGTTCAGGCGAA	25	GW25	neocortex	temporal	Dividing_32	RG_1	169	all	Dividing	1191	1940
GW25_temporal_GTGCGGTTCTCAAACG	25	GW25	neocortex	temporal	Interneuron_40	Interneuron_9	82	all	Interneuron	801	1368
GW25_temporal_GTGCGGTTCTTGCATT	25	GW25	neocortex	temporal	Neuron_14	Neuron_22	116	all	Neuron	1242	2022
GW25_temporal_GTGCTTCCACAACGTT	25	GW25	neocortex	temporal	Neuron_14	Neuron_22	116	all	Neuron	937	1411
GW25_temporal_GTGCTTCCAGGCTGAA	25	GW25	neocortex	temporal	Dividing_27	Dividing_5	25	all	Dividing	915	1339
GW25_temporal_GTGTGCGAGGATGGTC	25	GW25	neocortex	temporal	Interneuron_40	Interneuron_9	82	all	Interneuron	893	1308
GW25_temporal_GTGTGCGGTGTGACCC	25	GW25	neocortex	temporal	RG_44	RG_6	196	all	RG	887	1465
GW25_temporal_GTGTGCGTCTTCCTTC	25	GW25	neocortex	temporal	Neuron_14	Neuron_22	116	all	Neuron	1537	2469
GW25_temporal_GTGTTAGGTTCCTCCA	25	GW25	neocortex	temporal	Neuron_91	Neuron_22	116	all	Neuron	924	1440
GW25_temporal_GTGTTAGTCCCGACTT	25	GW25	neocortex	temporal	Neuron_14	Neuron_22	116	all	Neuron	847	1371
GW25_temporal_GTTAAGCCAGTGAGTG	25	GW25	neocortex	temporal	Astrocyte_4	Astrocyte_4	4	all	Astrocyte	1056	1843
GW25_temporal_GTTAAGCCATCAGTAC	25	GW25	neocortex	temporal	RG_44	RG_6	196	all	RG	890	1445
GW25_temporal_GTTACAGGTTTACTCT	25	GW25	neocortex	temporal	Neuron_14	Neuron_22	116	all	Neuron	1388	2337
GW25_temporal_GTTCATTCACAGAGGT	25	GW25	neocortex	temporal	Oligo_23	Oligo_11	159	all	Oligo	761	1203
GW25_temporal_GTTCATTCATGGGACA	25	GW25	neocortex	temporal	Neuron_14	Neuron_22	116	all	Neuron	1128	1858
GW25_temporal_GTTCGGGCAGGAACGT	25	GW25	neocortex	temporal	Endo_38	Endo_8	47	all	Endo	993	1561
GW25_temporal_GTTCGGGCATTCTTAC	25	GW25	neocortex	temporal	Neuron_98	Neuron_98Neuron	156	all	Neuron	1002	1493
GW25_temporal_GTTCTCGCAAACTGCT	25	GW25	neocortex	temporal	Neuron_98	Neuron_98Neuron	156	all	Neuron	758	1031
GW25_temporal_GTTCTCGGTCTAAACC	25	GW25	neocortex	temporal	Neuron_91	Neuron_22	116	all	Neuron	767	1164
GW25_temporal_GTTCTCGTCCTCGCAT	25	GW25	neocortex	temporal	Neuron_14	Neuron_22	116	all	Neuron	1141	1780
GW25_temporal_GTTTCTACACTACAGT	25	GW25	neocortex	temporal	Neuron_14	Neuron_22	116	all	Neuron	1184	2010
GW25_temporal_GTTTCTATCGGCTTGG	25	GW25	neocortex	temporal	Dividing_27	Dividing_5	25	all	Dividing	1141	2006
GW25_temporal_TAAACCGAGCACAGGT	25	GW25	neocortex	temporal	Dividing_27	Dividing_5	25	all	Dividing	1508	2751
GW25_temporal_TAAACCGGTGTTAAGA	25	GW25	neocortex	temporal	RG_44	RG_6	196	all	RG	865	1361
GW25_temporal_TAAACCGTCCCAGGTG	25	GW25	neocortex	temporal	Neuron_14	Neuron_22	116	all	Neuron	952	1541
GW25_temporal_TAAGAGACACCATGTA	25	GW25	neocortex	temporal	Neuron_14	Neuron_22	116	all	Neuron	1161	2064
GW25_temporal_TAAGAGACACCCATGG	25	GW25	neocortex	temporal	Astrocyte_53	Oligo_8	167	all	Astrocyte	1042	1808
GW25_temporal_TAAGCGTGTCCGAACC	25	GW25	neocortex	temporal	Neuron_14	Neuron_22	116	all	Neuron	786	1192
GW25_temporal_TAAGCGTTCAAGGTAA	25	GW25	neocortex	temporal	Neuron_98	Neuron_98Neuron	156	all	Neuron	844	1168
GW25_temporal_TAAGTGCGTCTAACGT	25	GW25	neocortex	temporal	Neuron_14	Neuron_22	116	all	Neuron	788	1151
GW25_temporal_TAAGTGCGTCTCATCC	25	GW25	neocortex	temporal	Neuron_14	Neuron_22	116	all	Neuron	829	1221
GW25_temporal_TACACGAAGCCCGAAA	25	GW25	neocortex	temporal	Neuron_77	Neuron_22	116	all	Neuron	1107	1913
GW25_temporal_TACAGTGAGCAGATCG	25	GW25	neocortex	temporal	Neuron_14	Neuron_22	116	all	Neuron	1207	1929
GW25_temporal_TACCTATAGAGCAATT	25	GW25	neocortex	temporal	Neuron_14	Neuron_22	116	all	Neuron	1128	1950
GW25_temporal_TACCTATAGAGGTACC	25	GW25	neocortex	temporal	Neuron_91	Neuron_22	116	all	Neuron	920	1650
GW25_temporal_TACCTATTCGCATGGC	25	GW25	neocortex	temporal	RG_44	RG_6	196	all	RG	921	1464
GW25_temporal_TACCTTAAGCATGGCA	25	GW25	neocortex	temporal	Astrocyte_4	Astrocyte_4	4	all	Astrocyte	1206	1886
GW25_temporal_TACCTTACATACCATG	25	GW25	neocortex	temporal	Neuron_98	Neuron_98Neuron	156	all	Neuron	1032	1508
GW25_temporal_TACCTTACATGCCCGA	25	GW25	neocortex	temporal	RG_44	RG_6	196	all	RG	960	1574
GW25_temporal_TACCTTATCATAGCAC	25	GW25	neocortex	temporal	Neuron_14	Neuron_22	116	all	Neuron	1244	2044
GW25_temporal_TACGGATCATCCGTGG	25	GW25	neocortex	temporal	RG_44	RG_6	196	all	RG	799	1140
GW25_temporal_TACGGATTCCTTGCCA	25	GW25	neocortex	temporal	Endo_4	Endo_4Endo	43	all	Endo	810	1314
GW25_temporal_TACGGGCGTTCCACAA	25	GW25	neocortex	temporal	Neuron_98	Neuron_98Neuron	156	all	Neuron	910	1306
GW25_temporal_TACGGGCTCGGAAACG	25	GW25	neocortex	temporal	Neuron_98	Neuron_98Neuron	156	all	Neuron	821	1226
GW25_temporal_TACGGTAAGTCGATAA	25	GW25	neocortex	temporal	Neuron_91	Neuron_22	116	all	Neuron	1067	1747
GW25_temporal_TACGGTAGTTGATTCG	25	GW25	neocortex	temporal	RG_44	RG_6	196	all	RG	1180	2063
GW25_temporal_TACTCATAGCATGGCA	25	GW25	neocortex	temporal	Neuron_14	Neuron_22	116	all	Neuron	1545	2808
GW25_temporal_TACTCATGTCACACGC	25	GW25	neocortex	temporal	Dividing_27	Dividing_5	25	all	Dividing	833	1317
GW25_temporal_TACTCATGTTCCGTCT	25	GW25	neocortex	temporal	Neuron_98	Neuron_98Neuron	156	all	Neuron	775	1092
GW25_temporal_TACTCGCGTAGTAGTA	25	GW25	neocortex	temporal	Neuron_14	Neuron_22	116	all	Neuron	792	1190
GW25_temporal_TACTCGCGTTATCGGT	25	GW25	neocortex	temporal	Neuron_14	Neuron_22	116	all	Neuron	1244	2018
GW25_temporal_TACTTACGTCCAGTAT	25	GW25	neocortex	temporal	Endo_38	Endo_8	47	all	Endo	1058	1811
GW25_temporal_TACTTACTCTAGCACA	25	GW25	neocortex	temporal	Neuron_14	Neuron_22	116	all	Neuron	944	1441
GW25_temporal_TACTTGTGTCAGGACA	25	GW25	neocortex	temporal	Dividing_40	Dividing_11	9	all	Dividing	948	1552
GW25_temporal_TACTTGTTCGATGAGG	25	GW25	neocortex	temporal	Neuron_98	Neuron_98Neuron	156	all	Neuron	867	1258
GW25_temporal_TACTTGTTCTCCAGGG	25	GW25	neocortex	temporal	Neuron_14	Neuron_22	116	all	Neuron	1013	1594
GW25_temporal_TAGACCACATCCGTGG	25	GW25	neocortex	temporal	Neuron_14	Neuron_22	116	all	Neuron	1028	1604
GW25_temporal_TAGACCATCTCGCTTG	25	GW25	neocortex	temporal	Neuron_98	Neuron_98Neuron	156	all	Neuron	856	1268
GW25_temporal_TAGAGCTGTCCGTCAG	25	GW25	neocortex	temporal	Neuron_14	Neuron_22	116	all	Neuron	1200	1908
GW25_temporal_TAGCCGGAGCGCCTTG	25	GW25	neocortex	temporal	Neuron_77	Neuron_22	116	all	Neuron	939	1550
GW25_temporal_TAGCCGGCATACGCTA	25	GW25	neocortex	temporal	Neuron_98	Neuron_98Neuron	156	all	Neuron	1025	1524
GW25_temporal_TAGCCGGTCGAGAGCA	25	GW25	neocortex	temporal	Neuron_91	Neuron_22	116	all	Neuron	809	1262
GW25_temporal_TAGGCATCACAAGCCC	25	GW25	neocortex	temporal	Neuron_14	Neuron_22	116	all	Neuron	1717	3151
GW25_temporal_TAGGCATCACGGCTAC	25	GW25	neocortex	temporal	Astrocyte_4	Astrocyte_4	4	all	Astrocyte	925	1419
GW25_temporal_TAGGCATCAGTCAGCC	25	GW25	neocortex	temporal	Astrocyte_53	Oligo_8	167	all	Astrocyte	771	1153
GW25_temporal_TAGGCATGTCAAAGAT	25	GW25	neocortex	temporal	Neuron_14	Neuron_22	116	all	Neuron	1393	2396
GW25_temporal_TAGGCATGTCTGGAGA	25	GW25	neocortex	temporal	Oligo_15	Oligo_2	161	all	Oligo	840	1324
GW25_temporal_TAGGCATTCATTTGGG	25	GW25	neocortex	temporal	Neuron_14	Neuron_22	116	all	Neuron	1311	2220
GW25_temporal_TAGTGGTAGCTAGTTC	25	GW25	neocortex	temporal	Neuron_14	Neuron_22	116	all	Neuron	1058	1715
GW25_temporal_TAGTGGTGTGCATCTA	25	GW25	neocortex	temporal	Neuron_14	Neuron_22	116	all	Neuron	1117	1645
GW25_temporal_TAGTGGTGTGGTGTAG	25	GW25	neocortex	temporal	Neuron_98	Neuron_98Neuron	156	all	Neuron	874	1248
GW25_temporal_TAGTGGTTCAGGCAAG	25	GW25	neocortex	temporal	Neuron_14	Neuron_22	116	all	Neuron	1026	1549
GW25_temporal_TAGTTGGCACATCCAA	25	GW25	neocortex	temporal	Dividing_32	RG_1	169	all	Dividing	801	1317
GW25_temporal_TATCAGGAGATGCCTT	25	GW25	neocortex	temporal	Neuron_14	Neuron_22	116	all	Neuron	1247	2129
GW25_temporal_TATCAGGCACATCCAA	25	GW25	neocortex	temporal	Neuron_77	Neuron_22	116	all	Neuron	1282	2082
GW25_temporal_TATCAGGTCGTTACAG	25	GW25	neocortex	temporal	Neuron_14	Neuron_22	116	all	Neuron	821	1344
GW25_temporal_TATCTCATCAGAGGTG	25	GW25	neocortex	temporal	Neuron_98	Neuron_98Neuron	156	all	Neuron	874	1284
GW25_temporal_TATGCCCTCGTCCGTT	25	GW25	neocortex	temporal	Neuron_91	Neuron_22	116	all	Neuron	1039	1830
GW25_temporal_TATGCCCTCTGAAAGA	25	GW25	neocortex	temporal	Neuron_14	Neuron_22	116	all	Neuron	1002	1505
GW25_temporal_TATTACCAGTAGATGT	25	GW25	neocortex	temporal	Neuron_98	Neuron_98Neuron	156	all	Neuron	876	1328
GW25_temporal_TATTACCCACTTAAGC	25	GW25	neocortex	temporal	Neuron_91	Neuron_22	116	all	Neuron	756	1190
GW25_temporal_TATTACCCATCGATGT	25	GW25	neocortex	temporal	Astrocyte_39	Astrocyte_4	4	all	Astrocyte	874	1336
GW25_temporal_TCAATCTCACTGAAGG	25	GW25	neocortex	temporal	Neuron_14	Neuron_22	116	all	Neuron	1135	1854
GW25_temporal_TCAATCTCATGCAATC	25	GW25	neocortex	temporal	Neuron_14	Neuron_22	116	all	Neuron	1147	2012
GW25_temporal_TCAATCTGTGTGACGA	25	GW25	neocortex	temporal	Neuron_14	Neuron_22	116	all	Neuron	832	1287
GW25_temporal_TCAATCTTCCGTCAAA	25	GW25	neocortex	temporal	Neuron_77	Neuron_22	116	all	Neuron	985	1513
GW25_temporal_TCAATCTTCGCAAACT	25	GW25	neocortex	temporal	Neuron_98	Neuron_98Neuron	156	all	Neuron	833	1337
GW25_temporal_TCACAAGCAGCCTGTG	25	GW25	neocortex	temporal	Neuron_14	Neuron_22	116	all	Neuron	1543	2829
GW25_temporal_TCACAAGTCATACGGT	25	GW25	neocortex	temporal	Astrocyte_4	Astrocyte_4	4	all	Astrocyte	763	1159
GW25_temporal_TCACAAGTCGGCGCAT	25	GW25	neocortex	temporal	Neuron_14	Neuron_22	116	all	Neuron	973	1588
GW25_temporal_TCACGAAAGATGCCAG	25	GW25	neocortex	temporal	RG_44	RG_6	196	all	RG	875	1468
GW25_temporal_TCACGAAAGCTAAGAT	25	GW25	neocortex	temporal	Neuron_14	Neuron_22	116	all	Neuron	1366	2328
GW25_temporal_TCACGAACAAGCCCAC	25	GW25	neocortex	temporal	Neuron_91	Neuron_22	116	all	Neuron	783	1329
GW25_temporal_TCACGAACACTAAGTC	25	GW25	neocortex	temporal	Dividing_27	Dividing_5	25	all	Dividing	932	1587
GW25_temporal_TCACGAAGTAGCGCTC	25	GW25	neocortex	temporal	Neuron_14	Neuron_22	116	all	Neuron	1048	1797
GW25_temporal_TCACGAATCTCAACTT	25	GW25	neocortex	temporal	Neuron_14	Neuron_22	116	all	Neuron	1334	2041
GW25_temporal_TCAGCAAAGCTAACTC	25	GW25	neocortex	temporal	Neuron_98	Neuron_98Neuron	156	all	Neuron	1575	2794
GW25_temporal_TCAGCAACACCCTATC	25	GW25	neocortex	temporal	Interneuron_40	Interneuron_9	82	all	Interneuron	824	1167
GW25_temporal_TCAGCAACACTGAAGG	25	GW25	neocortex	temporal	Neuron_14	Neuron_22	116	all	Neuron	1522	2685
GW25_temporal_TCAGCAACAGTTCCCT	25	GW25	neocortex	temporal	Neuron_14	Neuron_22	116	all	Neuron	1001	1530
GW25_temporal_TCAGCTCAGCGTTGCC	25	GW25	neocortex	temporal	RG_44	RG_6	196	all	RG	818	1317
GW25_temporal_TCAGCTCCAAGCCGCT	25	GW25	neocortex	temporal	Neuron_14	Neuron_22	116	all	Neuron	794	1344
GW25_temporal_TCAGCTCCACCATGTA	25	GW25	neocortex	temporal	Neuron_14	Neuron_22	116	all	Neuron	1253	2121
GW25_temporal_TCAGGATCATTATCTC	25	GW25	neocortex	temporal	Astrocyte_53	Oligo_8	167	all	Astrocyte	1059	1660
GW25_temporal_TCAGGATTCGTTGCCT	25	GW25	neocortex	temporal	Neuron_14	Neuron_22	116	all	Neuron	912	1376
GW25_temporal_TCAGGTACATGAAGTA	25	GW25	neocortex	temporal	Astrocyte_39	Astrocyte_4	4	all	Astrocyte	868	1318
GW25_temporal_TCAGGTAGTTCCCGAG	25	GW25	neocortex	temporal	Neuron_91	Neuron_22	116	all	Neuron	811	1427
GW25_temporal_TCAGGTATCAGCGATT	25	GW25	neocortex	temporal	Neuron_63	Neuron_63Neuron	146	all	Neuron	833	1401
GW25_temporal_TCATTACAGGCCGAAT	25	GW25	neocortex	temporal	Neuron_14	Neuron_22	116	all	Neuron	1406	2550
GW25_temporal_TCATTTGCACCGTTGG	25	GW25	neocortex	temporal	Neuron_14	Neuron_22	116	all	Neuron	804	1082
GW25_temporal_TCATTTGTCAGTCAGT	25	GW25	neocortex	temporal	Neuron_14	Neuron_22	116	all	Neuron	962	1540
GW25_temporal_TCATTTGTCCCTGACT	25	GW25	neocortex	temporal	Astrocyte_4	Astrocyte_4	4	all	Astrocyte	888	1411
GW25_temporal_TCATTTGTCTCGTTTA	25	GW25	neocortex	temporal	Neuron_91	Neuron_22	116	all	Neuron	1141	1960
GW25_temporal_TCCACACAGTTAGGTA	25	GW25	neocortex	temporal	Neuron_14	Neuron_22	116	all	Neuron	1268	2188
GW25_temporal_TCCACACCAAGGTTTC	25	GW25	neocortex	temporal	Neuron_14	Neuron_22	116	all	Neuron	1193	1981
GW25_temporal_TCCCGATAGGCTATCT	25	GW25	neocortex	temporal	Oligo_18	Oligo_6	165	all	Oligo	780	1106
GW25_temporal_TCCCGATGTGCGCTTG	25	GW25	neocortex	temporal	RG_44	RG_6	196	all	RG	795	1255
GW25_temporal_TCGAGGCCAATTCCTT	25	GW25	neocortex	temporal	Neuron_14	Neuron_22	116	all	Neuron	914	1474
GW25_temporal_TCGAGGCCAGTAAGCG	25	GW25	neocortex	temporal	Neuron_64	Neuron_64Neuron	147	all	Neuron	953	1444
GW25_temporal_TCGCGAGAGCAACGGT	25	GW25	neocortex	temporal	Neuron_14	Neuron_22	116	all	Neuron	1387	2488
GW25_temporal_TCGCGAGGTCTAAAGA	25	GW25	neocortex	temporal	Neuron_98	Neuron_98Neuron	156	all	Neuron	975	1404
GW25_temporal_TCGCGAGGTCTCCACT	25	GW25	neocortex	temporal	Neuron_14	Neuron_22	116	all	Neuron	1042	1605
GW25_temporal_TCGCGAGTCTCCAGGG	25	GW25	neocortex	temporal	Neuron_14	Neuron_22	116	all	Neuron	975	1584
GW25_temporal_TCGCGTTTCGATCCCT	25	GW25	neocortex	temporal	Neuron_98	Neuron_98Neuron	156	all	Neuron	821	1219
GW25_temporal_TCGCGTTTCGGCATCG	25	GW25	neocortex	temporal	Astrocyte_39	Astrocyte_4	4	all	Astrocyte	778	1117
GW25_temporal_TCGCGTTTCGTACCGG	25	GW25	neocortex	temporal	Neuron_14	Neuron_22	116	all	Neuron	1112	1732
GW25_temporal_TCGCGTTTCGTTTAGG	25	GW25	neocortex	temporal	Neuron_14	Neuron_22	116	all	Neuron	869	1402
GW25_temporal_TCGGGACAGACATAAC	25	GW25	neocortex	temporal	Neuron_14	Neuron_22	116	all	Neuron	1333	2214
GW25_temporal_TCGGGACAGGTAAACT	25	GW25	neocortex	temporal	Neuron_91	Neuron_22	116	all	Neuron	758	1185
GW25_temporal_TCGGTAAAGTTTAGGA	25	GW25	neocortex	temporal	Neuron_91	Neuron_22	116	all	Neuron	1068	1862
GW25_temporal_TCGGTAACACCAGATT	25	GW25	neocortex	temporal	Neuron_14	Neuron_22	116	all	Neuron	1526	2660
GW25_temporal_TCGGTAATCACCGTAA	25	GW25	neocortex	temporal	Neuron_14	Neuron_22	116	all	Neuron	754	1107
GW25_temporal_TCGTACCGTAGGAGTC	25	GW25	neocortex	temporal	Neuron_14	Neuron_22	116	all	Neuron	915	1390
GW25_temporal_TCGTACCTCACTTCAT	25	GW25	neocortex	temporal	Neuron_64	Neuron_64Neuron	147	all	Neuron	785	1130
GW25_temporal_TCGTACCTCGGTGTTA	25	GW25	neocortex	temporal	Neuron_14	Neuron_22	116	all	Neuron	1554	2698
GW25_temporal_TCGTAGATCCGGGTGT	25	GW25	neocortex	temporal	Neuron_14	Neuron_22	116	all	Neuron	1531	2620
GW25_temporal_TCTATTGGTTCCAACA	25	GW25	neocortex	temporal	Neuron_98	Neuron_98Neuron	156	all	Neuron	1409	2285
GW25_temporal_TCTATTGTCAGTTTGG	25	GW25	neocortex	temporal	Astrocyte_53	Oligo_8	167	all	Astrocyte	1300	2346
GW25_temporal_TCTCTAAAGATCCGAG	25	GW25	neocortex	temporal	Neuron_14	Neuron_22	116	all	Neuron	804	1300
GW25_temporal_TCTGAGACATCGGTTA	25	GW25	neocortex	temporal	Neuron_98	Neuron_98Neuron	156	all	Neuron	975	1486
GW25_temporal_TCTGAGAGTACAGACG	25	GW25	neocortex	temporal	Neuron_14	Neuron_22	116	all	Neuron	836	1303
GW25_temporal_TCTGGAACACAAGCCC	25	GW25	neocortex	temporal	Neuron_14	Neuron_22	116	all	Neuron	1334	2280
GW25_temporal_TCTGGAACATCCTAGA	25	GW25	neocortex	temporal	Neuron_14	Neuron_22	116	all	Neuron	1233	1998
GW25_temporal_TCTGGAATCCCTCTTT	25	GW25	neocortex	temporal	Neuron_98	Neuron_98Neuron	156	all	Neuron	890	1226
GW25_temporal_TCTGGAATCGCAAACT	25	GW25	neocortex	temporal	Neuron_98	Neuron_98Neuron	156	all	Neuron	1055	1573
GW25_temporal_TCTTCGGTCAAGATCC	25	GW25	neocortex	temporal	Neuron_91	Neuron_22	116	all	Neuron	787	1300
GW25_temporal_TCTTCGGTCTAACTTC	25	GW25	neocortex	temporal	Astrocyte_39	Astrocyte_4	4	all	Astrocyte	856	1367
GW25_temporal_TCTTTCCCATCCAACA	25	GW25	neocortex	temporal	Neuron_14	Neuron_22	116	all	Neuron	871	1339
GW25_temporal_TCTTTCCGTGCCTGCA	25	GW25	neocortex	temporal	GW25_Endo_35Endo	Endo_7	46	all	Endo	815	1167
GW25_temporal_TCTTTCCGTTCTGTTT	25	GW25	neocortex	temporal	Neuron_14	Neuron_22	116	all	Neuron	1013	1509
GW25_temporal_TCTTTCCGTTTAGGAA	25	GW25	neocortex	temporal	Neuron_14	Neuron_22	116	all	Neuron	1262	2193
GW25_temporal_TCTTTCCTCGCCTGAG	25	GW25	neocortex	temporal	Neuron_91	Neuron_22	116	all	Neuron	836	1357
GW25_temporal_TGAAAGAAGAAGGCCT	25	GW25	neocortex	temporal	RG_44	RG_6	196	all	RG	850	1317
GW25_temporal_TGAAAGACAAGACACG	25	GW25	neocortex	temporal	Neuron_91	Neuron_22	116	all	Neuron	1169	1988
GW25_temporal_TGAAAGACACGCGAAA	25	GW25	neocortex	temporal	Neuron_91	Neuron_22	116	all	Neuron	1139	2022
GW25_temporal_TGAAAGACATCGTCGG	25	GW25	neocortex	temporal	Dividing_32	RG_1	169	all	Dividing	774	1413
GW25_temporal_TGAAAGAGTAGCGATG	25	GW25	neocortex	temporal	Neuron_98	Neuron_98Neuron	156	all	Neuron	1309	2041
GW25_temporal_TGAAAGAGTGATGCCC	25	GW25	neocortex	temporal	Neuron_98	Neuron_98Neuron	156	all	Neuron	811	1214
GW25_temporal_TGACAACCAATAGCGG	25	GW25	neocortex	temporal	Neuron_14	Neuron_22	116	all	Neuron	955	1583
GW25_temporal_TGACAACCATAGAAAC	25	GW25	neocortex	temporal	Oligo_15	Oligo_2	161	all	Oligo	1043	1680
GW25_temporal_TGACAACGTAGCGCAA	25	GW25	neocortex	temporal	RG_37	RG_37RG	185	all	RG	796	1231
GW25_temporal_TGACAACTCCGTCAAA	25	GW25	neocortex	temporal	Oligo_33	Oligo_6	165	all	Oligo	847	1228
GW25_temporal_TGACGGCAGCCGATTT	25	GW25	neocortex	temporal	Neuron_98	Neuron_98Neuron	156	all	Neuron	964	1522
GW25_temporal_TGACGGCAGGGTCGAT	25	GW25	neocortex	temporal	Neuron_14	Neuron_22	116	all	Neuron	975	1510
GW25_temporal_TGACGGCAGTTTAGGA	25	GW25	neocortex	temporal	Neuron_98	Neuron_98Neuron	156	all	Neuron	1862	3292
GW25_temporal_TGACGGCGTACACCGC	25	GW25	neocortex	temporal	Neuron_14	Neuron_22	116	all	Neuron	1502	2583
GW25_temporal_TGACTAGTCAAAGACA	25	GW25	neocortex	temporal	Neuron_14	Neuron_22	116	all	Neuron	777	1154
GW25_temporal_TGACTAGTCCGCTGTT	25	GW25	neocortex	temporal	Neuron_14	Neuron_22	116	all	Neuron	971	1575
GW25_temporal_TGACTAGTCTTAACCT	25	GW25	neocortex	temporal	Neuron_91	Neuron_22	116	all	Neuron	807	1149
GW25_temporal_TGACTTTCAACGATGG	25	GW25	neocortex	temporal	Dividing_40	Dividing_11	9	all	Dividing	869	1430
GW25_temporal_TGAGAGGGTTACCGAT	25	GW25	neocortex	temporal	Astrocyte_4	Astrocyte_4	4	all	Astrocyte	1052	1784
GW25_temporal_TGAGCCGGTGGACGAT	25	GW25	neocortex	temporal	Neuron_98	Neuron_98Neuron	156	all	Neuron	1047	1659
GW25_temporal_TGAGGGAAGAGCAATT	25	GW25	neocortex	temporal	Neuron_14	Neuron_22	116	all	Neuron	1185	2017
GW25_temporal_TGAGGGAAGTACGCCC	25	GW25	neocortex	temporal	Neuron_14	Neuron_22	116	all	Neuron	1309	2176
GW25_temporal_TGATTTCAGTACACCT	25	GW25	neocortex	temporal	Neuron_14	Neuron_22	116	all	Neuron	1006	1663
GW25_temporal_TGATTTCCATCACGAT	25	GW25	neocortex	temporal	Neuron_14	Neuron_22	116	all	Neuron	1099	1725
GW25_temporal_TGATTTCCATGCAACT	25	GW25	neocortex	temporal	Neuron_14	Neuron_22	116	all	Neuron	794	1244
GW25_temporal_TGATTTCGTCCGAACC	25	GW25	neocortex	temporal	Outlier	Neuron_37	136	all	Outlier	899	1534
GW25_temporal_TGCACCTAGTGGGTTG	25	GW25	neocortex	temporal	Neuron_14	Neuron_22	116	all	Neuron	1150	1881
GW25_temporal_TGCACCTTCCTCATTA	25	GW25	neocortex	temporal	Neuron_14	Neuron_22	116	all	Neuron	851	1358
GW25_temporal_TGCCAAAAGCGTTGCC	25	GW25	neocortex	temporal	Neuron_14	Neuron_22	116	all	Neuron	1664	2658
GW25_temporal_TGCCAAACACGGTAAG	25	GW25	neocortex	temporal	Neuron_14	Neuron_22	116	all	Neuron	953	1468
GW25_temporal_TGCCAAACATGGAATA	25	GW25	neocortex	temporal	Neuron_91	Neuron_22	116	all	Neuron	1152	2070
GW25_temporal_TGCCCATGTGTGGCTC	25	GW25	neocortex	temporal	Neuron_91	Neuron_22	116	all	Neuron	1160	2079
GW25_temporal_TGCCCATGTGTTGAGG	25	GW25	neocortex	temporal	Neuron_14	Neuron_22	116	all	Neuron	870	1451
GW25_temporal_TGCCCATTCGTGGACC	25	GW25	neocortex	temporal	Neuron_91	Neuron_22	116	all	Neuron	892	1625
GW25_temporal_TGCGCAGTCCGCATCT	25	GW25	neocortex	temporal	Neuron_14	Neuron_22	116	all	Neuron	1191	2047
GW25_temporal_TGCGGGTTCAGTTTGG	25	GW25	neocortex	temporal	RG_44	RG_6	196	all	RG	900	1651
GW25_temporal_TGCGTGGGTTTGGCGC	25	GW25	neocortex	temporal	Neuron_14	Neuron_22	116	all	Neuron	841	1307
GW25_temporal_TGCTACCCATTGTGCA	25	GW25	neocortex	temporal	Neuron_91	Neuron_22	116	all	Neuron	779	1187
GW25_temporal_TGCTACCGTTAGTGGG	25	GW25	neocortex	temporal	Neuron_98	Neuron_98Neuron	156	all	Neuron	1154	1732
GW25_temporal_TGCTACCGTTCCACTC	25	GW25	neocortex	temporal	Neuron_14	Neuron_22	116	all	Neuron	1417	2468
GW25_temporal_TGCTACCTCAAAGACA	25	GW25	neocortex	temporal	Neuron_91	Neuron_22	116	all	Neuron	949	1563
GW25_temporal_TGCTACCTCACAGTAC	25	GW25	neocortex	temporal	Neuron_98	Neuron_98Neuron	156	all	Neuron	865	1373
GW25_temporal_TGCTGCTCAGCCTATA	25	GW25	neocortex	temporal	Dividing_32	RG_1	169	all	Dividing	805	1162
GW25_temporal_TGCTGCTCAGTCACTA	25	GW25	neocortex	temporal	Neuron_98	Neuron_98Neuron	156	all	Neuron	1309	2102
GW25_temporal_TGCTGCTGTCTGGAGA	25	GW25	neocortex	temporal	Neuron_14	Neuron_22	116	all	Neuron	1049	1690
GW25_temporal_TGGACGCAGAAACCGC	25	GW25	neocortex	temporal	Neuron_91	Neuron_22	116	all	Neuron	825	1424
GW25_temporal_TGGACGCAGCACACAG	25	GW25	neocortex	temporal	Neuron_14	Neuron_22	116	all	Neuron	959	1402
GW25_temporal_TGGACGCGTCGCATCG	25	GW25	neocortex	temporal	Neuron_14	Neuron_22	116	all	Neuron	906	1373
GW25_temporal_TGGACGCTCACCGTAA	25	GW25	neocortex	temporal	Endo_45	Endo_11	32	all	Endo	810	1422
GW25_temporal_TGGCCAGAGGTCGGAT	25	GW25	neocortex	temporal	Oligo_23	Oligo_11	159	all	Oligo	830	1296
GW25_temporal_TGGCCAGCATCACGAT	25	GW25	neocortex	temporal	Oligo_18	Oligo_6	165	all	Oligo	1144	1753
GW25_temporal_TGGCCAGCATTCTCAT	25	GW25	neocortex	temporal	Dividing_40	Dividing_11	9	all	Dividing	1006	1668
GW25_temporal_TGGCCAGGTCTGCGGT	25	GW25	neocortex	temporal	Neuron_98	Neuron_98Neuron	156	all	Neuron	908	1587
GW25_temporal_TGGCGCAGTTACGGAG	25	GW25	neocortex	temporal	Astrocyte_4	Astrocyte_4	4	all	Astrocyte	889	1433
GW25_temporal_TGGCTGGTCTGCGGCA	25	GW25	neocortex	temporal	Neuron_14	Neuron_22	116	all	Neuron	901	1423
GW25_temporal_TGGGAAGCAGTGGAGT	25	GW25	neocortex	temporal	Neuron_91	Neuron_22	116	all	Neuron	785	1336
GW25_temporal_TGGGAAGCATCAGTAC	25	GW25	neocortex	temporal	Neuron_14	Neuron_22	116	all	Neuron	903	1244
GW25_temporal_TGGGAAGTCTCCGGTT	25	GW25	neocortex	temporal	Astrocyte_53	Oligo_8	167	all	Astrocyte	1182	1868
GW25_temporal_TGGGCGTAGATGTGGC	25	GW25	neocortex	temporal	Endo_4	Endo_4Endo	43	all	Endo	884	1265
GW25_temporal_TGGGCGTCAGGCTGAA	25	GW25	neocortex	temporal	Neuron_14	Neuron_22	116	all	Neuron	1179	1854
GW25_temporal_TGGGCGTTCCACGACG	25	GW25	neocortex	temporal	Neuron_91	Neuron_22	116	all	Neuron	968	1733
GW25_temporal_TGGTTAGCAGTCAGCC	25	GW25	neocortex	temporal	Neuron_98	Neuron_98Neuron	156	all	Neuron	1027	1619
GW25_temporal_TGGTTAGTCACGACTA	25	GW25	neocortex	temporal	Neuron_14	Neuron_22	116	all	Neuron	1071	1775
GW25_temporal_TGGTTAGTCCGAAGAG	25	GW25	neocortex	temporal	Astrocyte_4	Astrocyte_4	4	all	Astrocyte	865	1395
GW25_temporal_TGGTTCCAGACTGGGT	25	GW25	neocortex	temporal	Neuron_14	Neuron_22	116	all	Neuron	1119	1923
GW25_temporal_TGGTTCCGTCGCTTTC	25	GW25	neocortex	temporal	Neuron_63	Neuron_63Neuron	146	all	Neuron	856	1410
GW25_temporal_TGTATTCAGTCCATAC	25	GW25	neocortex	temporal	Oligo_33	Oligo_6	165	all	Oligo	804	1336
GW25_temporal_TGTATTCCACCCATGG	25	GW25	neocortex	temporal	Neuron_14	Neuron_22	116	all	Neuron	816	1216
GW25_temporal_TGTCCCAAGAAGGTGA	25	GW25	neocortex	temporal	Neuron_98	Neuron_98Neuron	156	all	Neuron	1006	1484
GW25_temporal_TGTCCCAAGTGATCGG	25	GW25	neocortex	temporal	Neuron_14	Neuron_22	116	all	Neuron	1483	2495
GW25_temporal_TGTGGTAAGTACGTAA	25	GW25	neocortex	temporal	Neuron_14	Neuron_22	116	all	Neuron	1503	2499
GW25_temporal_TGTGGTAAGTATGACA	25	GW25	neocortex	temporal	Neuron_98	Neuron_98Neuron	156	all	Neuron	1206	1915
GW25_temporal_TGTGGTACATCCCATC	25	GW25	neocortex	temporal	Neuron_14	Neuron_22	116	all	Neuron	1176	1973
GW25_temporal_TGTGTTTAGACAATAC	25	GW25	neocortex	temporal	Neuron_91	Neuron_22	116	all	Neuron	995	1605
GW25_temporal_TGTGTTTCACAGCCCA	25	GW25	neocortex	temporal	Neuron_14	Neuron_22	116	all	Neuron	788	1226
GW25_temporal_TGTGTTTCAGATCTGT	25	GW25	neocortex	temporal	Neuron_14	Neuron_22	116	all	Neuron	1134	1802
GW25_temporal_TGTGTTTGTAAGTTCC	25	GW25	neocortex	temporal	Astrocyte_4	Astrocyte_4	4	all	Astrocyte	997	1636
GW25_temporal_TGTTCCGCACAAGTAA	25	GW25	neocortex	temporal	Neuron_14	Neuron_22	116	all	Neuron	1369	2237
GW25_temporal_TGTTCCGGTCAATGTC	25	GW25	neocortex	temporal	Neuron_14	Neuron_22	116	all	Neuron	944	1471
GW25_temporal_TGTTCCGTCCGTAGTA	25	GW25	neocortex	temporal	Neuron_14	Neuron_22	116	all	Neuron	802	1169
GW25_temporal_TTAACTCAGTATCTCG	25	GW25	neocortex	temporal	Neuron_14	Neuron_22	116	all	Neuron	949	1405
GW25_temporal_TTAACTCCAGCTATTG	25	GW25	neocortex	temporal	Neuron_98	Neuron_98Neuron	156	all	Neuron	1373	2394
GW25_temporal_TTAACTCTCTTGTCAT	25	GW25	neocortex	temporal	Neuron_14	Neuron_22	116	all	Neuron	912	1429
GW25_temporal_TTAGGACAGTTTAGGA	25	GW25	neocortex	temporal	Astrocyte_39	Astrocyte_4	4	all	Astrocyte	811	1244
GW25_temporal_TTAGGACCAGCTCGCA	25	GW25	neocortex	temporal	Neuron_14	Neuron_22	116	all	Neuron	1164	1927
GW25_temporal_TTAGGCACAATAGCGG	25	GW25	neocortex	temporal	Neuron_14	Neuron_22	116	all	Neuron	799	1248
GW25_temporal_TTAGGCACACTACAGT	25	GW25	neocortex	temporal	Astrocyte_53	Oligo_8	167	all	Astrocyte	1111	1725
GW25_temporal_TTAGGCATCCTTTCGG	25	GW25	neocortex	temporal	Neuron_14	Neuron_22	116	all	Neuron	1169	2035
GW25_temporal_TTAGGCATCGTCCGTT	25	GW25	neocortex	temporal	Neuron_98	Neuron_98Neuron	156	all	Neuron	1052	1512
GW25_temporal_TTAGTTCCAGCCACCA	25	GW25	neocortex	temporal	Oligo_33	Oligo_6	165	all	Oligo	834	1203
GW25_temporal_TTATGCTAGCCAACAG	25	GW25	neocortex	temporal	Neuron_14	Neuron_22	116	all	Neuron	1141	1852
GW25_temporal_TTATGCTCATGGAATA	25	GW25	neocortex	temporal	Astrocyte_4	Astrocyte_4	4	all	Astrocyte	1052	1768
GW25_temporal_TTATGCTGTAGCTTGT	25	GW25	neocortex	temporal	Neuron_14	Neuron_22	116	all	Neuron	785	1094
GW25_temporal_TTATGCTTCACCAGGC	25	GW25	neocortex	temporal	Neuron_14	Neuron_22	116	all	Neuron	1516	2538
GW25_temporal_TTCCCAGCAAGCCATT	25	GW25	neocortex	temporal	Neuron_14	Neuron_22	116	all	Neuron	1772	3304
GW25_temporal_TTCGAAGGTCTAGCGC	25	GW25	neocortex	temporal	Neuron_14	Neuron_22	116	all	Neuron	1110	1871
GW25_temporal_TTCGGTCAGCTCCCAG	25	GW25	neocortex	temporal	Neuron_14	Neuron_22	116	all	Neuron	794	1189
GW25_temporal_TTCGGTCCACGTCAGC	25	GW25	neocortex	temporal	Neuron_98	Neuron_98Neuron	156	all	Neuron	775	1038
GW25_temporal_TTCGGTCCATGCCTTC	25	GW25	neocortex	temporal	Oligo_23	Oligo_11	159	all	Oligo	775	1193
GW25_temporal_TTCGGTCGTCTCTCTG	25	GW25	neocortex	temporal	Neuron_14	Neuron_22	116	all	Neuron	892	1463
GW25_temporal_TTCTACACACAGGAGT	25	GW25	neocortex	temporal	Neuron_14	Neuron_22	116	all	Neuron	1516	2612
GW25_temporal_TTCTACACACGAAATA	25	GW25	neocortex	temporal	Neuron_91	Neuron_22	116	all	Neuron	762	1257
GW25_temporal_TTCTACAGTAGCGTCC	25	GW25	neocortex	temporal	Neuron_64	Neuron_64Neuron	147	all	Neuron	1601	2720
GW25_temporal_TTCTACAGTATAGTAG	25	GW25	neocortex	temporal	Neuron_14	Neuron_22	116	all	Neuron	1126	1756
GW25_temporal_TTCTACAGTATCACCA	25	GW25	neocortex	temporal	Neuron_14	Neuron_22	116	all	Neuron	927	1406
GW25_temporal_TTCTACAGTTACCAGT	25	GW25	neocortex	temporal	Neuron_98	Neuron_98Neuron	156	all	Neuron	820	1142
GW25_temporal_TTCTACAGTTCCGTCT	25	GW25	neocortex	temporal	Neuron_98	Neuron_98Neuron	156	all	Neuron	764	1092
GW25_temporal_TTCTCAACAATCTGCA	25	GW25	neocortex	temporal	Neuron_14	Neuron_22	116	all	Neuron	969	1488
GW25_temporal_TTCTCAAGTCTCCACT	25	GW25	neocortex	temporal	Neuron_14	Neuron_22	116	all	Neuron	1447	2624
GW25_temporal_TTCTCAAGTGAGTATA	25	GW25	neocortex	temporal	Neuron_14	Neuron_22	116	all	Neuron	901	1461
GW25_temporal_TTCTCCTTCAGCACAT	25	GW25	neocortex	temporal	Neuron_14	Neuron_22	116	all	Neuron	1190	1924
GW25_temporal_TTCTCCTTCCGTTGTC	25	GW25	neocortex	temporal	Neuron_14	Neuron_22	116	all	Neuron	1045	1682
GW25_temporal_TTCTTAGAGGGCTTGA	25	GW25	neocortex	temporal	Neuron_14	Neuron_22	116	all	Neuron	808	1181
GW25_temporal_TTCTTAGCATCTCGCT	25	GW25	neocortex	temporal	Neuron_14	Neuron_22	116	all	Neuron	763	1144
GW25_temporal_TTGAACGAGCACAGGT	25	GW25	neocortex	temporal	Neuron_14	Neuron_22	116	all	Neuron	1173	1990
GW25_temporal_TTGAACGCACGGACAA	25	GW25	neocortex	temporal	Neuron_98	Neuron_98Neuron	156	all	Neuron	1664	3249
GW25_temporal_TTGAACGCAGTGACAG	25	GW25	neocortex	temporal	Astrocyte_39	Astrocyte_4	4	all	Astrocyte	837	1222
GW25_temporal_TTGAACGTCAGATAAG	25	GW25	neocortex	temporal	Neuron_91	Neuron_22	116	all	Neuron	1193	2133
GW25_temporal_TTGAACGTCCCACTTG	25	GW25	neocortex	temporal	Neuron_14	Neuron_22	116	all	Neuron	1922	3632
GW25_temporal_TTGAACGTCGACGGAA	25	GW25	neocortex	temporal	Neuron_14	Neuron_22	116	all	Neuron	998	1650
GW25_temporal_TTGAACGTCTCTAGGA	25	GW25	neocortex	temporal	Neuron_14	Neuron_22	116	all	Neuron	842	1171
GW25_temporal_TTGACTTAGCCGATTT	25	GW25	neocortex	temporal	Neuron_91	Neuron_22	116	all	Neuron	871	1409
GW25_temporal_TTGACTTGTGCAGGTA	25	GW25	neocortex	temporal	Dividing_32	RG_1	169	all	Dividing	1355	2379
GW25_temporal_TTGACTTGTGCATCTA	25	GW25	neocortex	temporal	Neuron_14	Neuron_22	116	all	Neuron	866	1349
GW25_temporal_TTGACTTTCACTTCAT	25	GW25	neocortex	temporal	Neuron_14	Neuron_22	116	all	Neuron	1086	1727
GW25_temporal_TTGACTTTCCTACAGA	25	GW25	neocortex	temporal	Astrocyte_39	Astrocyte_4	4	all	Astrocyte	1231	2062
GW25_temporal_TTGACTTTCGCGTTTC	25	GW25	neocortex	temporal	Neuron_14	Neuron_22	116	all	Neuron	893	1401
GW25_temporal_TTGCCGTAGTAGGTGC	25	GW25	neocortex	temporal	Neuron_98	Neuron_98Neuron	156	all	Neuron	796	1121
GW25_temporal_TTGCCGTGTCAATACC	25	GW25	neocortex	temporal	Neuron_91	Neuron_22	116	all	Neuron	800	1303
GW25_temporal_TTGCGTCTCACGAAGG	25	GW25	neocortex	temporal	Neuron_14	Neuron_22	116	all	Neuron	1041	1782
GW25_temporal_TTGGAACGTCTTGTCC	25	GW25	neocortex	temporal	Neuron_14	Neuron_22	116	all	Neuron	1099	1592
GW25_temporal_TTGGAACTCCTCATTA	25	GW25	neocortex	temporal	Neuron_98	Neuron_98Neuron	156	all	Neuron	1029	1626
GW25_temporal_TTGGCAACATCTCGCT	25	GW25	neocortex	temporal	Neuron_91	Neuron_22	116	all	Neuron	1000	1713
GW25_temporal_TTGGCAATCCCAACGG	25	GW25	neocortex	temporal	Neuron_14	Neuron_22	116	all	Neuron	1020	1572
GW25_temporal_TTGTAGGAGATCACGG	25	GW25	neocortex	temporal	Neuron_98	Neuron_98Neuron	156	all	Neuron	778	1093
GW25_temporal_TTGTAGGGTCTCTTTA	25	GW25	neocortex	temporal	Neuron_91	Neuron_22	116	all	Neuron	985	1615
GW25_temporal_TTTACTGTCGTGGGAA	25	GW25	neocortex	temporal	Neuron_77	Neuron_22	116	all	Neuron	843	1379
GW25_temporal_TTTCCTCGTGATGATA	25	GW25	neocortex	temporal	Dividing_40	Dividing_11	9	all	Dividing	854	1403
GW25_temporal_TTTGCGCCATTTCAGG	25	GW25	neocortex	temporal	Neuron_14	Neuron_22	116	all	Neuron	760	1114
GW25_temporal_TTTGCGCTCCTAAGTG	25	GW25	neocortex	temporal	Neuron_14	Neuron_22	116	all	Neuron	1030	1675
GW25_temporal_TTTGGTTGTGGGTATG	25	GW25	neocortex	temporal	Neuron_14	Neuron_22	116	all	Neuron	1010	1586
GW25_temporal_TTTGTCAAGTAGTGCG	25	GW25	neocortex	temporal	Neuron_14	Neuron_22	116	all	Neuron	880	1409
GW25_temporal_TTTGTCAGTGAGGCTA	25	GW25	neocortex	temporal	Neuron_98	Neuron_98Neuron	156	all	Neuron	938	1515
GW25_temporal_TTTGTCATCTAGCACA	25	GW25	neocortex	temporal	Neuron_14	Neuron_22	116	all	Neuron	1297	2120
GW25_temporal_TTTGTCATCTCAAACG	25	GW25	neocortex	temporal	Neuron_98	Neuron_98Neuron	156	all	Neuron	785	1128
GW25_parietalDL_AAACCTGAGCAGCGTA	25	GW25	neocortex	parietal	Microglia_8	Microglia_8Microglia	96	DL	Microglia	1592	4270
GW25_parietalDL_AAACCTGAGGAGCGTT	25	GW25	neocortex	parietal	Interneuron_33	Interneuron_3	74	DL	Interneuron	954	1672
GW25_parietalDL_AAACCTGAGGCAATTA	25	GW25	neocortex	parietal	Interneuron_33	Interneuron_3	74	DL	Interneuron	897	1654
GW25_parietalDL_AAACCTGCAAGGTTCT	25	GW25	neocortex	parietal	Interneuron_33	Interneuron_3	74	DL	Interneuron	913	1542
GW25_parietalDL_AAACCTGCACCAGTTA	25	GW25	neocortex	parietal	Neuron_91	Neuron_22	116	DL	Neuron	1248	2480
GW25_parietalDL_AAACCTGCAGCCACCA	25	GW25	neocortex	parietal	Neuron_77	Neuron_22	116	DL	Neuron	2265	5585
GW25_parietalDL_AAACCTGCATGAAGTA	25	GW25	neocortex	parietal	Oligo_33	Oligo_6	165	DL	Oligo	1455	2392
GW25_parietalDL_AAACCTGCATTAACCG	25	GW25	neocortex	parietal	Interneuron_33	Interneuron_3	74	DL	Interneuron	793	1312
GW25_parietalDL_AAACCTGGTATAGGGC	25	GW25	neocortex	parietal	RG_37	RG_37RG	185	DL	RG	777	1364
GW25_parietalDL_AAACCTGTCGTAGGTT	25	GW25	neocortex	parietal	Interneuron_33	Interneuron_3	74	DL	Interneuron	831	1374
GW25_parietalDL_AAACGGGAGATGGCGT	25	GW25	neocortex	parietal	Neuron_91	Neuron_22	116	DL	Neuron	1655	3853
GW25_parietalDL_AAACGGGAGCTTTGGT	25	GW25	neocortex	parietal	Neuron_77	Neuron_22	116	DL	Neuron	1361	2763
GW25_parietalDL_AAACGGGCAAAGGCGT	25	GW25	neocortex	parietal	Interneuron_33	Interneuron_3	74	DL	Interneuron	1243	2568
GW25_parietalDL_AAACGGGCACAAGTAA	25	GW25	neocortex	parietal	Interneuron_33	Interneuron_3	74	DL	Interneuron	1248	2362
GW25_parietalDL_AAACGGGCACGAAGCA	25	GW25	neocortex	parietal	Interneuron_33	Interneuron_3	74	DL	Interneuron	1146	1872
GW25_parietalDL_AAACGGGCAGCTTAAC	25	GW25	neocortex	parietal	Interneuron_33	Interneuron_3	74	DL	Interneuron	1097	1980
GW25_parietalDL_AAACGGGCATACGCCG	25	GW25	neocortex	parietal	Outlier	Neuron_37	136	DL	Outlier	1005	2075
GW25_parietalDL_AAACGGGCATCCTAGA	25	GW25	neocortex	parietal	Neuron_77	Neuron_22	116	DL	Neuron	1614	3247
GW25_parietalDL_AAACGGGGTACAAGTA	25	GW25	neocortex	parietal	Outlier	Neuron_37	136	DL	Outlier	1328	2699
GW25_parietalDL_AAACGGGTCCGTCAAA	25	GW25	neocortex	parietal	Oligo_33	Oligo_6	165	DL	Oligo	1229	2094
GW25_parietalDL_AAACGGGTCGAGCCCA	25	GW25	neocortex	parietal	Interneuron_33	Interneuron_3	74	DL	Interneuron	845	1440
GW25_parietalDL_AAACGGGTCTAACTGG	25	GW25	neocortex	parietal	Interneuron_33	Interneuron_3	74	DL	Interneuron	1070	1957
GW25_parietalDL_AAACGGGTCTACTATC	25	GW25	neocortex	parietal	RG_37	RG_37RG	185	DL	RG	1724	3896
GW25_parietalDL_AAACGGGTCTTCGGTC	25	GW25	neocortex	parietal	RG_37	RG_37RG	185	DL	RG	1415	3064
GW25_parietalDL_AAAGATGAGAGACGAA	25	GW25	neocortex	parietal	Interneuron_33	Interneuron_3	74	DL	Interneuron	939	1625
GW25_parietalDL_AAAGATGAGAGACTAT	25	GW25	neocortex	parietal	Neuron_77	Neuron_22	116	DL	Neuron	1396	2380
GW25_parietalDL_AAAGATGAGCGATATA	25	GW25	neocortex	parietal	Neuron_91	Neuron_22	116	DL	Neuron	828	1316
GW25_parietalDL_AAAGATGCAGAAGCAC	25	GW25	neocortex	parietal	Neuron_77	Neuron_22	116	DL	Neuron	852	1370
GW25_parietalDL_AAAGATGCAGGTCCAC	25	GW25	neocortex	parietal	Interneuron_33	Interneuron_3	74	DL	Interneuron	1076	1948
GW25_parietalDL_AAAGATGCATATGAGA	25	GW25	neocortex	parietal	Oligo_18	Oligo_6	165	DL	Oligo	1632	2803
GW25_parietalDL_AAAGATGGTAAGTGGC	25	GW25	neocortex	parietal	Neuron_77	Neuron_22	116	DL	Neuron	1892	3957
GW25_parietalDL_AAAGATGGTCATGCCG	25	GW25	neocortex	parietal	Neuron_98	Neuron_98Neuron	156	DL	Neuron	998	1700
GW25_parietalDL_AAAGATGGTCCGAATT	25	GW25	neocortex	parietal	Interneuron_33	Interneuron_3	74	DL	Interneuron	1221	2526
GW25_parietalDL_AAAGATGGTGGCGAAT	25	GW25	neocortex	parietal	Neuron_14	Neuron_22	116	DL	Neuron	1488	3003
GW25_parietalDL_AAAGATGGTGTCGCTG	25	GW25	neocortex	parietal	Interneuron_33	Interneuron_3	74	DL	Interneuron	1047	1842
GW25_parietalDL_AAAGATGTCCGCGTTT	25	GW25	neocortex	parietal	Dividing_32	RG_1	169	DL	Dividing	3847	12097
GW25_parietalDL_AAAGCAAAGATGCGAC	25	GW25	neocortex	parietal	Neuron_91	Neuron_22	116	DL	Neuron	1500	3210
GW25_parietalDL_AAAGCAAAGCTAGCCC	25	GW25	neocortex	parietal	Neuron_77	Neuron_22	116	DL	Neuron	781	1360
GW25_parietalDL_AAAGCAAAGGCGCTCT	25	GW25	neocortex	parietal	Interneuron_33	Interneuron_3	74	DL	Interneuron	1076	2065
GW25_parietalDL_AAAGCAACACGTGAGA	25	GW25	neocortex	parietal	Oligo_33	Oligo_6	165	DL	Oligo	1151	1971
GW25_parietalDL_AAAGCAACAGACGCTC	25	GW25	neocortex	parietal	Interneuron_33	Interneuron_3	74	DL	Interneuron	767	1330
GW25_parietalDL_AAAGCAACATATGCTG	25	GW25	neocortex	parietal	Interneuron_33	Interneuron_3	74	DL	Interneuron	1128	2112
GW25_parietalDL_AAAGCAAGTAAGCACG	25	GW25	neocortex	parietal	Neuron_77	Neuron_22	116	DL	Neuron	786	1184
GW25_parietalDL_AAAGCAAGTGGTCCGT	25	GW25	neocortex	parietal	Neuron_77	Neuron_22	116	DL	Neuron	1755	3806
GW25_parietalDL_AAAGCAATCACATGCA	25	GW25	neocortex	parietal	Neuron_77	Neuron_22	116	DL	Neuron	1964	4023
GW25_parietalDL_AAAGCAATCGGTTAAC	25	GW25	neocortex	parietal	Interneuron_33	Interneuron_3	74	DL	Interneuron	859	1578
GW25_parietalDL_AAAGTAGAGAAGCCCA	25	GW25	neocortex	parietal	Interneuron_33	Interneuron_3	74	DL	Interneuron	1004	1966
GW25_parietalDL_AAAGTAGAGCGCTTAT	25	GW25	neocortex	parietal	Neuron_77	Neuron_22	116	DL	Neuron	2158	4692
GW25_parietalDL_AAAGTAGCAAATTGCC	25	GW25	neocortex	parietal	Interneuron_33	Interneuron_3	74	DL	Interneuron	871	1496
GW25_parietalDL_AAAGTAGCAATCAGAA	25	GW25	neocortex	parietal	Neuron_91	Neuron_22	116	DL	Neuron	1031	1984
GW25_parietalDL_AAAGTAGCACGTCTCT	25	GW25	neocortex	parietal	Neuron_91	Neuron_22	116	DL	Neuron	1379	2773
GW25_parietalDL_AAAGTAGCAGACACTT	25	GW25	neocortex	parietal	Interneuron_33	Interneuron_3	74	DL	Interneuron	949	1616
GW25_parietalDL_AAAGTAGCATCCAACA	25	GW25	neocortex	parietal	Interneuron_33	Interneuron_3	74	DL	Interneuron	991	1927
GW25_parietalDL_AAAGTAGCATCGTCGG	25	GW25	neocortex	parietal	Neuron_77	Neuron_22	116	DL	Neuron	1221	2038
GW25_parietalDL_AAAGTAGCATCTACGA	25	GW25	neocortex	parietal	Neuron_91	Neuron_22	116	DL	Neuron	1259	2627
GW25_parietalDL_AAAGTAGGTAGCTCCG	25	GW25	neocortex	parietal	Neuron_77	Neuron_22	116	DL	Neuron	1404	2891
GW25_parietalDL_AAAGTAGGTCTCTTAT	25	GW25	neocortex	parietal	Neuron_77	Neuron_22	116	DL	Neuron	1690	3455
GW25_parietalDL_AAAGTAGGTCTGATTG	25	GW25	neocortex	parietal	Interneuron_33	Interneuron_3	74	DL	Interneuron	1031	1841
GW25_parietalDL_AAAGTAGGTTGACGTT	25	GW25	neocortex	parietal	Neuron_91	Neuron_22	116	DL	Neuron	1218	2414
GW25_parietalDL_AAAGTAGTCAACACTG	25	GW25	neocortex	parietal	Neuron_91	Neuron_22	116	DL	Neuron	1222	2379
GW25_parietalDL_AAAGTAGTCCAGAGGA	25	GW25	neocortex	parietal	Interneuron_33	Interneuron_3	74	DL	Interneuron	995	1747
GW25_parietalDL_AAAGTAGTCGCAAACT	25	GW25	neocortex	parietal	Interneuron_33	Interneuron_3	74	DL	Interneuron	1000	1808
GW25_parietalDL_AAAGTAGTCGGTGTCG	25	GW25	neocortex	parietal	Neuron_91	Neuron_22	116	DL	Neuron	930	1540
GW25_parietalDL_AAAGTAGTCGTAGGTT	25	GW25	neocortex	parietal	Neuron_77	Neuron_22	116	DL	Neuron	1981	4267
GW25_parietalDL_AAATGCCCACCTTGTC	25	GW25	neocortex	parietal	Neuron_91	Neuron_22	116	DL	Neuron	752	1242
GW25_parietalDL_AAATGCCCACGTCTCT	25	GW25	neocortex	parietal	Neuron_91	Neuron_22	116	DL	Neuron	1393	2929
GW25_parietalDL_AAATGCCCACTCAGGC	25	GW25	neocortex	parietal	Neuron_14	Neuron_22	116	DL	Neuron	808	1260
GW25_parietalDL_AAATGCCCAGGTTTCA	25	GW25	neocortex	parietal	Oligo_33	Oligo_6	165	DL	Oligo	1744	3242
GW25_parietalDL_AAATGCCGTCAGAATA	25	GW25	neocortex	parietal	Neuron_77	Neuron_22	116	DL	Neuron	916	1641
GW25_parietalDL_AAATGCCGTCAGAGGT	25	GW25	neocortex	parietal	Neuron_77	Neuron_22	116	DL	Neuron	862	1343
GW25_parietalDL_AAATGCCGTCCGCTGA	25	GW25	neocortex	parietal	Neuron_14	Neuron_22	116	DL	Neuron	836	1186
GW25_parietalDL_AAATGCCGTGCTAGCC	25	GW25	neocortex	parietal	Interneuron_33	Interneuron_3	74	DL	Interneuron	1118	2147
GW25_parietalDL_AAATGCCGTTACGGAG	25	GW25	neocortex	parietal	RG_37	RG_37RG	185	DL	RG	2191	5279
GW25_parietalDL_AAATGCCGTTGTGGCC	25	GW25	neocortex	parietal	Interneuron_33	Interneuron_3	74	DL	Interneuron	1098	2144
GW25_parietalDL_AAATGCCTCAACGGCC	25	GW25	neocortex	parietal	Interneuron_33	Interneuron_3	74	DL	Interneuron	928	1597
GW25_parietalDL_AAATGCCTCGTACCGG	25	GW25	neocortex	parietal	Neuron_77	Neuron_22	116	DL	Neuron	1922	4022
GW25_parietalDL_AAATGCCTCTTGTATC	25	GW25	neocortex	parietal	Interneuron_33	Interneuron_3	74	DL	Interneuron	947	1873
GW25_parietalDL_AACACGTAGATCGATA	25	GW25	neocortex	parietal	Interneuron_33	Interneuron_3	74	DL	Interneuron	1004	1797
GW25_parietalDL_AACACGTAGTTGAGTA	25	GW25	neocortex	parietal	Interneuron_40	Interneuron_9	82	DL	Interneuron	1043	1834
GW25_parietalDL_AACACGTAGTTTAGGA	25	GW25	neocortex	parietal	Neuron_77	Neuron_22	116	DL	Neuron	943	1521
GW25_parietalDL_AACACGTCACACCGCA	25	GW25	neocortex	parietal	Neuron_14	Neuron_22	116	DL	Neuron	1362	2469
GW25_parietalDL_AACACGTCACATGGGA	25	GW25	neocortex	parietal	Neuron_77	Neuron_22	116	DL	Neuron	1446	2748
GW25_parietalDL_AACACGTCACATTCGA	25	GW25	neocortex	parietal	Neuron_77	Neuron_22	116	DL	Neuron	1033	1666
GW25_parietalDL_AACACGTCACCGAAAG	25	GW25	neocortex	parietal	Dividing_32	RG_1	169	DL	Dividing	1875	4179
GW25_parietalDL_AACACGTCATGTCTCC	25	GW25	neocortex	parietal	Neuron_14	Neuron_22	116	DL	Neuron	891	1443
GW25_parietalDL_AACACGTGTCGAAAGC	25	GW25	neocortex	parietal	Neuron_77	Neuron_22	116	DL	Neuron	1112	1812
GW25_parietalDL_AACACGTGTGACTCAT	25	GW25	neocortex	parietal	Interneuron_33	Interneuron_3	74	DL	Interneuron	1038	1885
GW25_parietalDL_AACACGTGTTGATTCG	25	GW25	neocortex	parietal	Neuron_14	Neuron_22	116	DL	Neuron	1077	1739
GW25_parietalDL_AACACGTGTTGGTTTG	25	GW25	neocortex	parietal	Neuron_91	Neuron_22	116	DL	Neuron	1344	2619
GW25_parietalDL_AACACGTTCGTGGACC	25	GW25	neocortex	parietal	Neuron_91	Neuron_22	116	DL	Neuron	927	1692
GW25_parietalDL_AACACGTTCTCGCTTG	25	GW25	neocortex	parietal	Neuron_77	Neuron_22	116	DL	Neuron	1037	1679
GW25_parietalDL_AACCATGAGCAGATCG	25	GW25	neocortex	parietal	Neuron_91	Neuron_22	116	DL	Neuron	1160	2159
GW25_parietalDL_AACCATGAGCCAGGAT	25	GW25	neocortex	parietal	Oligo_33	Oligo_6	165	DL	Oligo	1429	2426
GW25_parietalDL_AACCATGAGGACTGGT	25	GW25	neocortex	parietal	Neuron_91	Neuron_22	116	DL	Neuron	770	1221
GW25_parietalDL_AACCATGAGGAGTTTA	25	GW25	neocortex	parietal	Neuron_91	Neuron_22	116	DL	Neuron	976	1750
GW25_parietalDL_AACCATGAGTGTACCT	25	GW25	neocortex	parietal	Interneuron_33	Interneuron_3	74	DL	Interneuron	979	1681
GW25_parietalDL_AACCATGCACCCATTC	25	GW25	neocortex	parietal	Neuron_14	Neuron_22	116	DL	Neuron	1298	2518
GW25_parietalDL_AACCATGCATCCTAGA	25	GW25	neocortex	parietal	Interneuron_33	Interneuron_3	74	DL	Interneuron	1150	2091
GW25_parietalDL_AACCATGCATTGTGCA	25	GW25	neocortex	parietal	Neuron_91	Neuron_22	116	DL	Neuron	1284	2389
GW25_parietalDL_AACCATGGTAGCGTCC	25	GW25	neocortex	parietal	Oligo_33	Oligo_6	165	DL	Oligo	1760	3448
GW25_parietalDL_AACCATGGTCGAACAG	25	GW25	neocortex	parietal	Neuron_77	Neuron_22	116	DL	Neuron	1504	2785
GW25_parietalDL_AACCATGGTGGTTTCA	25	GW25	neocortex	parietal	Neuron_77	Neuron_22	116	DL	Neuron	1628	3231
GW25_parietalDL_AACCATGGTGTAATGA	25	GW25	neocortex	parietal	Interneuron_33	Interneuron_3	74	DL	Interneuron	1191	2149
GW25_parietalDL_AACCATGGTTCGAATC	25	GW25	neocortex	parietal	Neuron_77	Neuron_22	116	DL	Neuron	1291	2432
GW25_parietalDL_AACCATGTCAGTGCAT	25	GW25	neocortex	parietal	Interneuron_33	Interneuron_3	74	DL	Interneuron	983	1739
GW25_parietalDL_AACCGCGAGAAGAAGC	25	GW25	neocortex	parietal	Interneuron_40	Interneuron_9	82	DL	Interneuron	920	1585
GW25_parietalDL_AACCGCGAGACAAAGG	25	GW25	neocortex	parietal	Oligo_18	Oligo_6	165	DL	Oligo	1676	2997
GW25_parietalDL_AACCGCGAGCTAACAA	25	GW25	neocortex	parietal	Neuron_77	Neuron_22	116	DL	Neuron	865	1433
GW25_parietalDL_AACCGCGAGGGAACGG	25	GW25	neocortex	parietal	Neuron_91	Neuron_22	116	DL	Neuron	1355	2935
GW25_parietalDL_AACCGCGAGTGTTTGC	25	GW25	neocortex	parietal	Neuron_91	Neuron_22	116	DL	Neuron	998	1856
GW25_parietalDL_AACCGCGCATACGCTA	25	GW25	neocortex	parietal	Oligo_18	Oligo_6	165	DL	Oligo	1832	3070
GW25_parietalDL_AACCGCGCATCGATGT	25	GW25	neocortex	parietal	Neuron_91	Neuron_22	116	DL	Neuron	870	1446
GW25_parietalDL_AACCGCGGTGCGGTAA	25	GW25	neocortex	parietal	Neuron_14	Neuron_22	116	DL	Neuron	1740	3649
GW25_parietalDL_AACCGCGGTTCGTTGA	25	GW25	neocortex	parietal	Interneuron_33	Interneuron_3	74	DL	Interneuron	874	1457
GW25_parietalDL_AACCGCGTCAGCACAT	25	GW25	neocortex	parietal	Neuron_14	Neuron_22	116	DL	Neuron	1810	3837
GW25_parietalDL_AACCGCGTCAGCTCTC	25	GW25	neocortex	parietal	Interneuron_33	Interneuron_3	74	DL	Interneuron	930	1615
GW25_parietalDL_AACCGCGTCGAATCCA	25	GW25	neocortex	parietal	Neuron_91	Neuron_22	116	DL	Neuron	1045	2071
GW25_parietalDL_AACGTTGAGAATGTGT	25	GW25	neocortex	parietal	Neuron_77	Neuron_22	116	DL	Neuron	854	1375
GW25_parietalDL_AACGTTGAGCGCTCCA	25	GW25	neocortex	parietal	Interneuron_33	Interneuron_3	74	DL	Interneuron	772	1349
GW25_parietalDL_AACGTTGAGGACCACA	25	GW25	neocortex	parietal	Neuron_91	Neuron_22	116	DL	Neuron	1019	2042
GW25_parietalDL_AACGTTGAGGAGTCTG	25	GW25	neocortex	parietal	Interneuron_33	Interneuron_3	74	DL	Interneuron	799	1343
GW25_parietalDL_AACGTTGAGTCACGCC	25	GW25	neocortex	parietal	Neuron_77	Neuron_22	116	DL	Neuron	801	1366
GW25_parietalDL_AACGTTGCACATAACC	25	GW25	neocortex	parietal	Neuron_77	Neuron_22	116	DL	Neuron	2446	5684
GW25_parietalDL_AACGTTGCATTAACCG	25	GW25	neocortex	parietal	Interneuron_33	Interneuron_3	74	DL	Interneuron	924	1493
GW25_parietalDL_AACGTTGGTAAGAGAG	25	GW25	neocortex	parietal	Neuron_77	Neuron_22	116	DL	Neuron	2406	5313
GW25_parietalDL_AACGTTGGTAAGTAGT	25	GW25	neocortex	parietal	Interneuron_33	Interneuron_3	74	DL	Interneuron	834	1440
GW25_parietalDL_AACGTTGGTACCATCA	25	GW25	neocortex	parietal	Oligo_33	Oligo_6	165	DL	Oligo	1935	3536
GW25_parietalDL_AACGTTGTCAAGCCTA	25	GW25	neocortex	parietal	Interneuron_33	Interneuron_3	74	DL	Interneuron	975	1740
GW25_parietalDL_AACGTTGTCGAATGGG	25	GW25	neocortex	parietal	Neuron_14	Neuron_22	116	DL	Neuron	1365	2247
GW25_parietalDL_AACGTTGTCGGCCGAT	25	GW25	neocortex	parietal	Neuron_77	Neuron_22	116	DL	Neuron	2458	5826
GW25_parietalDL_AACGTTGTCGTGGACC	25	GW25	neocortex	parietal	Interneuron_33	Interneuron_3	74	DL	Interneuron	1045	1856
GW25_parietalDL_AACGTTGTCTCGTTTA	25	GW25	neocortex	parietal	Neuron_77	Neuron_22	116	DL	Neuron	2406	5606
GW25_parietalDL_AACTCAGAGACCACGA	25	GW25	neocortex	parietal	Neuron_91	Neuron_22	116	DL	Neuron	1280	2648
GW25_parietalDL_AACTCAGAGACCTTTG	25	GW25	neocortex	parietal	Neuron_77	Neuron_22	116	DL	Neuron	2448	5648
GW25_parietalDL_AACTCAGAGATGTTAG	25	GW25	neocortex	parietal	Neuron_14	Neuron_22	116	DL	Neuron	2055	4445
GW25_parietalDL_AACTCAGAGCGACGTA	25	GW25	neocortex	parietal	Neuron_14	Neuron_22	116	DL	Neuron	2310	5366
GW25_parietalDL_AACTCAGAGCTGAAAT	25	GW25	neocortex	parietal	Neuron_77	Neuron_22	116	DL	Neuron	1565	3152
GW25_parietalDL_AACTCAGAGGACATTA	25	GW25	neocortex	parietal	Oligo_33	Oligo_6	165	DL	Oligo	890	1314
GW25_parietalDL_AACTCAGCAGGAACGT	25	GW25	neocortex	parietal	Interneuron_33	Interneuron_3	74	DL	Interneuron	866	1500
GW25_parietalDL_AACTCAGCAGTTTACG	25	GW25	neocortex	parietal	Interneuron_33	Interneuron_3	74	DL	Interneuron	1015	1780
GW25_parietalDL_AACTCAGGTCGTGGCT	25	GW25	neocortex	parietal	Interneuron_33	Interneuron_3	74	DL	Interneuron	840	1486
GW25_parietalDL_AACTCAGGTGTGAATA	25	GW25	neocortex	parietal	Neuron_77	Neuron_22	116	DL	Neuron	2048	4155
GW25_parietalDL_AACTCAGGTGTGACCC	25	GW25	neocortex	parietal	Neuron_77	Neuron_22	116	DL	Neuron	780	1196
GW25_parietalDL_AACTCAGTCAAGATCC	25	GW25	neocortex	parietal	Neuron_77	Neuron_22	116	DL	Neuron	1903	4103
GW25_parietalDL_AACTCAGTCGTCCAGG	25	GW25	neocortex	parietal	Neuron_77	Neuron_22	116	DL	Neuron	1022	1785
GW25_parietalDL_AACTCAGTCTTTACGT	25	GW25	neocortex	parietal	Interneuron_33	Interneuron_3	74	DL	Interneuron	1015	1677
GW25_parietalDL_AACTCCCAGAAACGCC	25	GW25	neocortex	parietal	Neuron_77	Neuron_22	116	DL	Neuron	809	1223
GW25_parietalDL_AACTCCCAGACGACGT	25	GW25	neocortex	parietal	Neuron_91	Neuron_22	116	DL	Neuron	1471	2877
GW25_parietalDL_AACTCCCAGAGCAATT	25	GW25	neocortex	parietal	Neuron_91	Neuron_22	116	DL	Neuron	803	1302
GW25_parietalDL_AACTCCCAGCACCGCT	25	GW25	neocortex	parietal	Oligo_33	Oligo_6	165	DL	Oligo	1339	2373
GW25_parietalDL_AACTCCCAGCACGCCT	25	GW25	neocortex	parietal	Neuron_91	Neuron_22	116	DL	Neuron	1517	3269
GW25_parietalDL_AACTCCCAGCCACTAT	25	GW25	neocortex	parietal	Neuron_77	Neuron_22	116	DL	Neuron	979	1566
GW25_parietalDL_AACTCCCAGGGATACC	25	GW25	neocortex	parietal	Neuron_98	Neuron_98Neuron	156	DL	Neuron	1521	2869
GW25_parietalDL_AACTCCCAGTCGTACT	25	GW25	neocortex	parietal	Interneuron_33	Interneuron_3	74	DL	Interneuron	1105	1956
GW25_parietalDL_AACTCCCCAAGCGATG	25	GW25	neocortex	parietal	Oligo_33	Oligo_6	165	DL	Oligo	868	1278
GW25_parietalDL_AACTCCCCAAGTAATG	25	GW25	neocortex	parietal	Neuron_91	Neuron_22	116	DL	Neuron	799	1393
GW25_parietalDL_AACTCCCCAATGGTCT	25	GW25	neocortex	parietal	Neuron_91	Neuron_22	116	DL	Neuron	1359	2654
GW25_parietalDL_AACTCCCCACTTAAGC	25	GW25	neocortex	parietal	Astrocyte_4	Astrocyte_4	4	DL	Astrocyte	1854	3888
GW25_parietalDL_AACTCCCCAGCTGCAC	25	GW25	neocortex	parietal	Neuron_77	Neuron_22	116	DL	Neuron	840	1296
GW25_parietalDL_AACTCCCGTGAAGGCT	25	GW25	neocortex	parietal	Interneuron_33	Interneuron_3	74	DL	Interneuron	1085	2079
GW25_parietalDL_AACTCTTAGAGGGCTT	25	GW25	neocortex	parietal	Interneuron_33	Interneuron_3	74	DL	Interneuron	963	1670
GW25_parietalDL_AACTCTTAGCGCTTAT	25	GW25	neocortex	parietal	Neuron_77	Neuron_22	116	DL	Neuron	1659	3510
GW25_parietalDL_AACTCTTCAAGGTTCT	25	GW25	neocortex	parietal	Interneuron_33	Interneuron_3	74	DL	Interneuron	966	1668
GW25_parietalDL_AACTCTTCAGCTATTG	25	GW25	neocortex	parietal	Neuron_91	Neuron_22	116	DL	Neuron	1033	1914
GW25_parietalDL_AACTCTTGTAAATGTG	25	GW25	neocortex	parietal	Neuron_91	Neuron_22	116	DL	Neuron	754	1330
GW25_parietalDL_AACTCTTGTACAGCAG	25	GW25	neocortex	parietal	Interneuron_33	Interneuron_3	74	DL	Interneuron	917	1615
GW25_parietalDL_AACTCTTGTGACGGTA	25	GW25	neocortex	parietal	Neuron_91	Neuron_22	116	DL	Neuron	949	1794
GW25_parietalDL_AACTCTTTCAGATAAG	25	GW25	neocortex	parietal	Oligo_33	Oligo_6	165	DL	Oligo	1234	1934
GW25_parietalDL_AACTCTTTCCCAACGG	25	GW25	neocortex	parietal	Neuron_91	Neuron_22	116	DL	Neuron	854	1523
GW25_parietalDL_AACTCTTTCTAACTGG	25	GW25	neocortex	parietal	Interneuron_40	Interneuron_9	82	DL	Interneuron	945	1562
GW25_parietalDL_AACTCTTTCTCAAGTG	25	GW25	neocortex	parietal	Interneuron_33	Interneuron_3	74	DL	Interneuron	960	1716
GW25_parietalDL_AACTCTTTCTTGAGGT	25	GW25	neocortex	parietal	Neuron_77	Neuron_22	116	DL	Neuron	790	1227
GW25_parietalDL_AACTGGTAGACTAAGT	25	GW25	neocortex	parietal	Interneuron_40	Interneuron_9	82	DL	Interneuron	942	1660
GW25_parietalDL_AACTGGTAGATGTCGG	25	GW25	neocortex	parietal	Neuron_91	Neuron_22	116	DL	Neuron	1432	2844
GW25_parietalDL_AACTGGTAGGTACTCT	25	GW25	neocortex	parietal	Neuron_91	Neuron_22	116	DL	Neuron	1626	3903
GW25_parietalDL_AACTGGTCATCACCCT	25	GW25	neocortex	parietal	Neuron_91	Neuron_22	116	DL	Neuron	829	1444
GW25_parietalDL_AACTGGTGTAGCGTGA	25	GW25	neocortex	parietal	Neuron_91	Neuron_22	116	DL	Neuron	1466	2891
GW25_parietalDL_AACTGGTGTCCGTGAC	25	GW25	neocortex	parietal	Neuron_91	Neuron_22	116	DL	Neuron	874	1630
GW25_parietalDL_AACTGGTGTCTAGAGG	25	GW25	neocortex	parietal	Interneuron_33	Interneuron_3	74	DL	Interneuron	898	1468
GW25_parietalDL_AACTGGTGTTGTGGCC	25	GW25	neocortex	parietal	Oligo_33	Oligo_6	165	DL	Oligo	1625	2810
GW25_parietalDL_AACTGGTTCCTCGCAT	25	GW25	neocortex	parietal	Interneuron_33	Interneuron_3	74	DL	Interneuron	919	1529
GW25_parietalDL_AACTTTCAGAGATGAG	25	GW25	neocortex	parietal	Interneuron_33	Interneuron_3	74	DL	Interneuron	1490	3158
GW25_parietalDL_AACTTTCAGAGCCCAA	25	GW25	neocortex	parietal	Neuron_91	Neuron_22	116	DL	Neuron	1562	3311
GW25_parietalDL_AACTTTCAGCAACGGT	25	GW25	neocortex	parietal	Interneuron_33	Interneuron_3	74	DL	Interneuron	915	1571
GW25_parietalDL_AACTTTCAGGGATCTG	25	GW25	neocortex	parietal	Neuron_77	Neuron_22	116	DL	Neuron	3577	10980
GW25_parietalDL_AACTTTCAGTTGAGAT	25	GW25	neocortex	parietal	Neuron_91	Neuron_22	116	DL	Neuron	1447	3089
GW25_parietalDL_AACTTTCCAAACTGCT	25	GW25	neocortex	parietal	Neuron_91	Neuron_22	116	DL	Neuron	818	1235
GW25_parietalDL_AACTTTCCACATTCGA	25	GW25	neocortex	parietal	Neuron_77	Neuron_22	116	DL	Neuron	2665	6189
GW25_parietalDL_AACTTTCCATATGAGA	25	GW25	neocortex	parietal	Oligo_33	Oligo_6	165	DL	Oligo	1410	2258
GW25_parietalDL_AACTTTCCATCATCCC	25	GW25	neocortex	parietal	Neuron_91	Neuron_22	116	DL	Neuron	786	1416
GW25_parietalDL_AACTTTCGTCATATGC	25	GW25	neocortex	parietal	Neuron_77	Neuron_22	116	DL	Neuron	1374	2398
GW25_parietalDL_AACTTTCGTCCGTTAA	25	GW25	neocortex	parietal	Neuron_98	Neuron_98Neuron	156	DL	Neuron	1569	3079
GW25_parietalDL_AACTTTCGTCCTCCAT	25	GW25	neocortex	parietal	Neuron_77	Neuron_22	116	DL	Neuron	1341	2228
GW25_parietalDL_AACTTTCGTTCCGTCT	25	GW25	neocortex	parietal	Neuron_77	Neuron_22	116	DL	Neuron	1179	1968
GW25_parietalDL_AACTTTCTCACAACGT	25	GW25	neocortex	parietal	Astrocyte_4	Astrocyte_4	4	DL	Astrocyte	2107	4908
GW25_parietalDL_AACTTTCTCCAGTATG	25	GW25	neocortex	parietal	Neuron_91	Neuron_22	116	DL	Neuron	1368	2624
GW25_parietalDL_AACTTTCTCGCTGATA	25	GW25	neocortex	parietal	Interneuron_33	Interneuron_3	74	DL	Interneuron	981	1803
GW25_parietalDL_AACTTTCTCTCAAGTG	25	GW25	neocortex	parietal	Neuron_14	Neuron_22	116	DL	Neuron	1499	2902
GW25_parietalDL_AACTTTCTCTGAGGGA	25	GW25	neocortex	parietal	Neuron_91	Neuron_22	116	DL	Neuron	1574	3300
GW25_parietalDL_AAGACCTAGCTAACTC	25	GW25	neocortex	parietal	Neuron_91	Neuron_22	116	DL	Neuron	1417	3009
GW25_parietalDL_AAGACCTCACGCATCG	25	GW25	neocortex	parietal	Neuron_91	Neuron_22	116	DL	Neuron	1518	3066
GW25_parietalDL_AAGACCTCACGGTAGA	25	GW25	neocortex	parietal	Neuron_91	Neuron_22	116	DL	Neuron	990	1912
GW25_parietalDL_AAGACCTCAGACTCGC	25	GW25	neocortex	parietal	Neuron_77	Neuron_22	116	DL	Neuron	2460	5325
GW25_parietalDL_AAGACCTCATGAGCGA	25	GW25	neocortex	parietal	Interneuron_33	Interneuron_3	74	DL	Interneuron	1011	1808
GW25_parietalDL_AAGACCTGTACTTCTT	25	GW25	neocortex	parietal	Neuron_14	Neuron_22	116	DL	Neuron	2115	4773
GW25_parietalDL_AAGACCTGTCTAAAGA	25	GW25	neocortex	parietal	Interneuron_33	Interneuron_3	74	DL	Interneuron	1086	1881
GW25_parietalDL_AAGACCTTCAAACAAG	25	GW25	neocortex	parietal	Interneuron_33	Interneuron_3	74	DL	Interneuron	1343	2423
GW25_parietalDL_AAGCCGCAGATATGGT	25	GW25	neocortex	parietal	Interneuron_33	Interneuron_3	74	DL	Interneuron	1006	1874
GW25_parietalDL_AAGCCGCAGCTGCAAG	25	GW25	neocortex	parietal	Astrocyte_4	Astrocyte_4	4	DL	Astrocyte	2202	4398
GW25_parietalDL_AAGCCGCAGGTCGGAT	25	GW25	neocortex	parietal	Neuron_91	Neuron_22	116	DL	Neuron	1316	2840
GW25_parietalDL_AAGCCGCAGTGCCATT	25	GW25	neocortex	parietal	Neuron_77	Neuron_22	116	DL	Neuron	1334	2428
GW25_parietalDL_AAGCCGCAGTGTCCCG	25	GW25	neocortex	parietal	Interneuron_40	Interneuron_9	82	DL	Interneuron	911	1546
GW25_parietalDL_AAGCCGCAGTTGTCGT	25	GW25	neocortex	parietal	Neuron_91	Neuron_22	116	DL	Neuron	1361	2889
GW25_parietalDL_AAGCCGCCAGTAAGAT	25	GW25	neocortex	parietal	Neuron_91	Neuron_22	116	DL	Neuron	1224	2355
GW25_parietalDL_AAGCCGCCATATGCTG	25	GW25	neocortex	parietal	Neuron_91	Neuron_22	116	DL	Neuron	781	1267
GW25_parietalDL_AAGCCGCCATGCAACT	25	GW25	neocortex	parietal	Neuron_91	Neuron_22	116	DL	Neuron	1467	2940
GW25_parietalDL_AAGCCGCGTAATCGTC	25	GW25	neocortex	parietal	Neuron_91	Neuron_22	116	DL	Neuron	1596	3798
GW25_parietalDL_AAGCCGCGTCACCCAG	25	GW25	neocortex	parietal	Interneuron_33	Interneuron_3	74	DL	Interneuron	994	1621
GW25_parietalDL_AAGCCGCGTCGAAAGC	25	GW25	neocortex	parietal	Neuron_91	Neuron_22	116	DL	Neuron	1528	3565
GW25_parietalDL_AAGCCGCGTCTCACCT	25	GW25	neocortex	parietal	Neuron_77	Neuron_22	116	DL	Neuron	2320	5484
GW25_parietalDL_AAGCCGCGTGAAGGCT	25	GW25	neocortex	parietal	Neuron_77	Neuron_22	116	DL	Neuron	923	1512
GW25_parietalDL_AAGCCGCGTGCCTGTG	25	GW25	neocortex	parietal	Interneuron_33	Interneuron_3	74	DL	Interneuron	1025	1951
GW25_parietalDL_AAGCCGCGTGCTTCTC	25	GW25	neocortex	parietal	Neuron_77	Neuron_22	116	DL	Neuron	2348	5461
GW25_parietalDL_AAGCCGCGTGGCTCCA	25	GW25	neocortex	parietal	Oligo_33	Oligo_6	165	DL	Oligo	1498	2450
GW25_parietalDL_AAGCCGCGTGGGTATG	25	GW25	neocortex	parietal	Astrocyte_4	Astrocyte_4	4	DL	Astrocyte	1419	2815
GW25_parietalDL_AAGCCGCGTGGTAACG	25	GW25	neocortex	parietal	Neuron_14	Neuron_22	116	DL	Neuron	1609	3209
GW25_parietalDL_AAGCCGCGTGGTTTCA	25	GW25	neocortex	parietal	Neuron_77	Neuron_22	116	DL	Neuron	3483	10850
GW25_parietalDL_AAGCCGCGTTTGTGTG	25	GW25	neocortex	parietal	Neuron_91	Neuron_22	116	DL	Neuron	1282	2537
GW25_parietalDL_AAGCCGCTCAGCTCTC	25	GW25	neocortex	parietal	Interneuron_33	Interneuron_3	74	DL	Interneuron	953	1546
GW25_parietalDL_AAGCCGCTCCCTGACT	25	GW25	neocortex	parietal	Oligo_33	Oligo_6	165	DL	Oligo	1467	2436
GW25_parietalDL_AAGCCGCTCGGCCGAT	25	GW25	neocortex	parietal	Neuron_91	Neuron_22	116	DL	Neuron	1277	2504
GW25_parietalDL_AAGGAGCAGACACTAA	25	GW25	neocortex	parietal	Interneuron_33	Interneuron_3	74	DL	Interneuron	1109	2129
GW25_parietalDL_AAGGAGCAGACCTAGG	25	GW25	neocortex	parietal	Neuron_91	Neuron_22	116	DL	Neuron	900	1576
GW25_parietalDL_AAGGAGCAGAGACTTA	25	GW25	neocortex	parietal	Neuron_77	Neuron_22	116	DL	Neuron	1142	1814
GW25_parietalDL_AAGGAGCAGCTGAAAT	25	GW25	neocortex	parietal	Neuron_91	Neuron_22	116	DL	Neuron	1297	2505
GW25_parietalDL_AAGGAGCAGGTTACCT	25	GW25	neocortex	parietal	Dividing_32	RG_1	169	DL	Dividing	2100	5048
GW25_parietalDL_AAGGAGCAGTAGGTGC	25	GW25	neocortex	parietal	Neuron_91	Neuron_22	116	DL	Neuron	1180	2144
GW25_parietalDL_AAGGAGCAGTGGGCTA	25	GW25	neocortex	parietal	Neuron_77	Neuron_22	116	DL	Neuron	1132	1833
GW25_parietalDL_AAGGAGCAGTGTGGCA	25	GW25	neocortex	parietal	Oligo_33	Oligo_6	165	DL	Oligo	1197	1901
GW25_parietalDL_AAGGAGCCAAAGAATC	25	GW25	neocortex	parietal	Neuron_91	Neuron_22	116	DL	Neuron	756	1162
GW25_parietalDL_AAGGAGCCACGTCTCT	25	GW25	neocortex	parietal	Neuron_14	Neuron_22	116	DL	Neuron	883	1385
GW25_parietalDL_AAGGAGCCAGCAGTTT	25	GW25	neocortex	parietal	Interneuron_33	Interneuron_3	74	DL	Interneuron	817	1284
GW25_parietalDL_AAGGAGCCAGGTGGAT	25	GW25	neocortex	parietal	Interneuron_33	Interneuron_3	74	DL	Interneuron	785	1297
GW25_parietalDL_AAGGAGCCAGTACACT	25	GW25	neocortex	parietal	Interneuron_33	Interneuron_3	74	DL	Interneuron	938	1703
GW25_parietalDL_AAGGAGCGTACAAGTA	25	GW25	neocortex	parietal	Neuron_91	Neuron_22	116	DL	Neuron	1256	2557
GW25_parietalDL_AAGGAGCGTGTTTGGT	25	GW25	neocortex	parietal	Neuron_77	Neuron_22	116	DL	Neuron	1666	3170
GW25_parietalDL_AAGGAGCGTTTAGCTG	25	GW25	neocortex	parietal	Neuron_91	Neuron_22	116	DL	Neuron	1147	2214
GW25_parietalDL_AAGGAGCTCATGTCCC	25	GW25	neocortex	parietal	Neuron_14	Neuron_22	116	DL	Neuron	1730	3265
GW25_parietalDL_AAGGCAGAGCCGATTT	25	GW25	neocortex	parietal	Neuron_14	Neuron_22	116	DL	Neuron	2496	5426
GW25_parietalDL_AAGGCAGAGCTAGTGG	25	GW25	neocortex	parietal	Interneuron_33	Interneuron_3	74	DL	Interneuron	917	1677
GW25_parietalDL_AAGGCAGCAAGGGTCA	25	GW25	neocortex	parietal	Neuron_91	Neuron_22	116	DL	Neuron	1194	2397
GW25_parietalDL_AAGGCAGCACTTGGAT	25	GW25	neocortex	parietal	Interneuron_33	Interneuron_3	74	DL	Interneuron	1099	1962
GW25_parietalDL_AAGGCAGCAGTGACAG	25	GW25	neocortex	parietal	Interneuron_33	Interneuron_3	74	DL	Interneuron	1082	1899
GW25_parietalDL_AAGGCAGCATGGGAAC	25	GW25	neocortex	parietal	Interneuron_33	Interneuron_3	74	DL	Interneuron	886	1682
GW25_parietalDL_AAGGCAGGTCATATGC	25	GW25	neocortex	parietal	Neuron_77	Neuron_22	116	DL	Neuron	1584	3257
GW25_parietalDL_AAGGCAGTCACGATGT	25	GW25	neocortex	parietal	Interneuron_33	Interneuron_3	74	DL	Interneuron	992	1692
GW25_parietalDL_AAGGCAGTCAGATAAG	25	GW25	neocortex	parietal	Oligo_33	Oligo_6	165	DL	Oligo	1093	1611
GW25_parietalDL_AAGGCAGTCCGCGTTT	25	GW25	neocortex	parietal	Interneuron_33	Interneuron_3	74	DL	Interneuron	840	1409
GW25_parietalDL_AAGGTTCAGAATTCCC	25	GW25	neocortex	parietal	Interneuron_33	Interneuron_3	74	DL	Interneuron	1079	2032
GW25_parietalDL_AAGGTTCAGACGCAAC	25	GW25	neocortex	parietal	Interneuron_33	Interneuron_3	74	DL	Interneuron	960	1707
GW25_parietalDL_AAGGTTCAGCGTGTCC	25	GW25	neocortex	parietal	Neuron_91	Neuron_22	116	DL	Neuron	1003	1917
GW25_parietalDL_AAGGTTCAGTTAGGTA	25	GW25	neocortex	parietal	Oligo_33	Oligo_6	165	DL	Oligo	1517	2638
GW25_parietalDL_AAGGTTCCAACTGGCC	25	GW25	neocortex	parietal	Interneuron_33	Interneuron_3	74	DL	Interneuron	984	1708
GW25_parietalDL_AAGGTTCCACAAGCCC	25	GW25	neocortex	parietal	Neuron_14	Neuron_22	116	DL	Neuron	4952	20274
GW25_parietalDL_AAGGTTCCACGAGAGT	25	GW25	neocortex	parietal	Neuron_14	Neuron_22	116	DL	Neuron	1680	3003
GW25_parietalDL_AAGGTTCGTACATGTC	25	GW25	neocortex	parietal	Oligo_33	Oligo_6	165	DL	Oligo	1560	2984
GW25_parietalDL_AAGGTTCGTACGACCC	25	GW25	neocortex	parietal	Interneuron_33	Interneuron_3	74	DL	Interneuron	929	1713
GW25_parietalDL_AAGGTTCGTGGGTATG	25	GW25	neocortex	parietal	Oligo_33	Oligo_6	165	DL	Oligo	1198	1833
GW25_parietalDL_AAGGTTCTCAACGCTA	25	GW25	neocortex	parietal	Interneuron_33	Interneuron_3	74	DL	Interneuron	1080	1902
GW25_parietalDL_AAGGTTCTCCCTGACT	25	GW25	neocortex	parietal	Neuron_14	Neuron_22	116	DL	Neuron	933	1610
GW25_parietalDL_AAGTCTGAGCTCCCAG	25	GW25	neocortex	parietal	Interneuron_33	Interneuron_3	74	DL	Interneuron	1589	3380
GW25_parietalDL_AAGTCTGAGTAGATGT	25	GW25	neocortex	parietal	Interneuron_33	Interneuron_3	74	DL	Interneuron	945	1701
GW25_parietalDL_AAGTCTGCAAGTTGTC	25	GW25	neocortex	parietal	Neuron_77	Neuron_22	116	DL	Neuron	2247	5021
GW25_parietalDL_AAGTCTGCACCGAATT	25	GW25	neocortex	parietal	Interneuron_33	Interneuron_3	74	DL	Interneuron	871	1488
GW25_parietalDL_AAGTCTGCACGGTGTC	25	GW25	neocortex	parietal	Interneuron_40	Interneuron_9	82	DL	Interneuron	929	1683
GW25_parietalDL_AAGTCTGCAGCAGTTT	25	GW25	neocortex	parietal	Interneuron_33	Interneuron_3	74	DL	Interneuron	2618	6775
GW25_parietalDL_AAGTCTGCATTACCTT	25	GW25	neocortex	parietal	Neuron_14	Neuron_22	116	DL	Neuron	767	1221
GW25_parietalDL_AAGTCTGGTACGCTGC	25	GW25	neocortex	parietal	Neuron_91	Neuron_22	116	DL	Neuron	1376	2770
GW25_parietalDL_AAGTCTGGTACTCGCG	25	GW25	neocortex	parietal	Astrocyte_4	Astrocyte_4	4	DL	Astrocyte	1746	3507
GW25_parietalDL_AAGTCTGGTATATGAG	25	GW25	neocortex	parietal	Interneuron_33	Interneuron_3	74	DL	Interneuron	781	1234
GW25_parietalDL_AAGTCTGGTCAAACTC	25	GW25	neocortex	parietal	Neuron_91	Neuron_22	116	DL	Neuron	1471	3023
GW25_parietalDL_AAGTCTGGTCATATGC	25	GW25	neocortex	parietal	Outlier	Neuron_37	136	DL	Outlier	1105	2193
GW25_parietalDL_AAGTCTGGTGTGACCC	25	GW25	neocortex	parietal	Neuron_77	Neuron_22	116	DL	Neuron	1818	4042
GW25_parietalDL_AAGTCTGGTTAAAGAC	25	GW25	neocortex	parietal	Neuron_91	Neuron_22	116	DL	Neuron	1381	2983
GW25_parietalDL_AAGTCTGGTTTAAGCC	25	GW25	neocortex	parietal	GW25_Endo_30Endo	Endo_7	46	DL	Endo	4342	14026
GW25_parietalDL_AAGTCTGTCCCTGACT	25	GW25	neocortex	parietal	Oligo_33	Oligo_6	165	DL	Oligo	975	1429
GW25_parietalDL_AAGTCTGTCTGTCTAT	25	GW25	neocortex	parietal	Neuron_98	Neuron_98Neuron	156	DL	Neuron	988	1704
GW25_parietalDL_AATCCAGAGAATGTTG	25	GW25	neocortex	parietal	Neuron_77	Neuron_22	116	DL	Neuron	1975	4204
GW25_parietalDL_AATCCAGAGGGATACC	25	GW25	neocortex	parietal	Interneuron_33	Interneuron_3	74	DL	Interneuron	1049	1924
GW25_parietalDL_AATCCAGCAGCTGTTA	25	GW25	neocortex	parietal	Neuron_91	Neuron_22	116	DL	Neuron	1079	1943
GW25_parietalDL_AATCCAGGTAAGTGTA	25	GW25	neocortex	parietal	Oligo_33	Oligo_6	165	DL	Oligo	1436	2397
GW25_parietalDL_AATCCAGGTATAGGTA	25	GW25	neocortex	parietal	Interneuron_33	Interneuron_3	74	DL	Interneuron	1050	2055
GW25_parietalDL_AATCCAGGTATTCTCT	25	GW25	neocortex	parietal	Neuron_77	Neuron_22	116	DL	Neuron	778	1208
GW25_parietalDL_AATCCAGGTCGGCACT	25	GW25	neocortex	parietal	Neuron_14	Neuron_22	116	DL	Neuron	1669	2931
GW25_parietalDL_AATCCAGGTGTGCCTG	25	GW25	neocortex	parietal	Interneuron_33	Interneuron_3	74	DL	Interneuron	929	1662
GW25_parietalDL_AATCCAGGTTACGGAG	25	GW25	neocortex	parietal	Neuron_91	Neuron_22	116	DL	Neuron	1368	2966
GW25_parietalDL_AATCCAGGTTGAACTC	25	GW25	neocortex	parietal	Interneuron_33	Interneuron_3	74	DL	Interneuron	1110	2066
GW25_parietalDL_AATCCAGGTTTCGCTC	25	GW25	neocortex	parietal	Interneuron_33	Interneuron_3	74	DL	Interneuron	1050	1961
GW25_parietalDL_AATCCAGTCAAGGCTT	25	GW25	neocortex	parietal	Interneuron_33	Interneuron_3	74	DL	Interneuron	1122	2183
GW25_parietalDL_AATCCAGTCCATGAAC	25	GW25	neocortex	parietal	Interneuron_33	Interneuron_3	74	DL	Interneuron	938	1654
GW25_parietalDL_AATCCAGTCGTGGTCG	25	GW25	neocortex	parietal	Endo_45	Endo_11	32	DL	Endo	818	1218
GW25_parietalDL_AATCCAGTCTTTACGT	25	GW25	neocortex	parietal	Neuron_77	Neuron_22	116	DL	Neuron	763	1283
GW25_parietalDL_AATCGGTAGAATTCCC	25	GW25	neocortex	parietal	Neuron_91	Neuron_22	116	DL	Neuron	1057	1962
GW25_parietalDL_AATCGGTAGGAGCGAG	25	GW25	neocortex	parietal	Neuron_91	Neuron_22	116	DL	Neuron	846	1551
GW25_parietalDL_AATCGGTAGTTAGGTA	25	GW25	neocortex	parietal	Neuron_98	Neuron_98Neuron	156	DL	Neuron	1374	2604
GW25_parietalDL_AATCGGTCAAATTGCC	25	GW25	neocortex	parietal	Interneuron_33	Interneuron_3	74	DL	Interneuron	772	1220
GW25_parietalDL_AATCGGTCAAGCCGTC	25	GW25	neocortex	parietal	Neuron_98	Neuron_98Neuron	156	DL	Neuron	977	1667
GW25_parietalDL_AATCGGTCACCATGTA	25	GW25	neocortex	parietal	Interneuron_33	Interneuron_3	74	DL	Interneuron	845	1386
GW25_parietalDL_AATCGGTCACGTCTCT	25	GW25	neocortex	parietal	Neuron_14	Neuron_22	116	DL	Neuron	903	1431
GW25_parietalDL_AATCGGTCAGTAAGAT	25	GW25	neocortex	parietal	Interneuron_33	Interneuron_3	74	DL	Interneuron	1045	2114
GW25_parietalDL_AATCGGTGTACCAGTT	25	GW25	neocortex	parietal	Oligo_33	Oligo_6	165	DL	Oligo	948	1411
GW25_parietalDL_AATCGGTGTTCACCTC	25	GW25	neocortex	parietal	Neuron_77	Neuron_22	116	DL	Neuron	1162	2085
GW25_parietalDL_AATCGGTTCGCAAGCC	25	GW25	neocortex	parietal	Oligo_33	Oligo_6	165	DL	Oligo	1152	1870
GW25_parietalDL_AATCGGTTCGCCATAA	25	GW25	neocortex	parietal	Interneuron_33	Interneuron_3	74	DL	Interneuron	918	1575
GW25_parietalDL_ACACCAAAGAACTGTA	25	GW25	neocortex	parietal	Neuron_14	Neuron_22	116	DL	Neuron	1117	1856
GW25_parietalDL_ACACCAAAGACGCTTT	25	GW25	neocortex	parietal	Oligo_33	Oligo_6	165	DL	Oligo	1106	1715
GW25_parietalDL_ACACCAAAGCCACGTC	25	GW25	neocortex	parietal	Endo_45	Endo_11	32	DL	Endo	1480	2840
GW25_parietalDL_ACACCAAAGTGGGCTA	25	GW25	neocortex	parietal	Oligo_33	Oligo_6	165	DL	Oligo	1485	2696
GW25_parietalDL_ACACCAACACGGTAGA	25	GW25	neocortex	parietal	Neuron_14	Neuron_22	116	DL	Neuron	935	1460
GW25_parietalDL_ACACCAACACTGTGTA	25	GW25	neocortex	parietal	Neuron_14	Neuron_22	116	DL	Neuron	2039	4386
GW25_parietalDL_ACACCAACATTTGCCC	25	GW25	neocortex	parietal	Oligo_33	Oligo_6	165	DL	Oligo	1440	2293
GW25_parietalDL_ACACCAAGTAAGTTCC	25	GW25	neocortex	parietal	Astrocyte_4	Astrocyte_4	4	DL	Astrocyte	2299	4617
GW25_parietalDL_ACACCAAGTACCCAAT	25	GW25	neocortex	parietal	Neuron_91	Neuron_22	116	DL	Neuron	1467	3039
GW25_parietalDL_ACACCAAGTAGCGCAA	25	GW25	neocortex	parietal	Interneuron_33	Interneuron_3	74	DL	Interneuron	798	1492
GW25_parietalDL_ACACCAAGTATAGGTA	25	GW25	neocortex	parietal	Neuron_91	Neuron_22	116	DL	Neuron	1128	2182
GW25_parietalDL_ACACCAAGTCGACTAT	25	GW25	neocortex	parietal	Neuron_91	Neuron_22	116	DL	Neuron	1314	2707
GW25_parietalDL_ACACCAAGTCTCTTTA	25	GW25	neocortex	parietal	Interneuron_33	Interneuron_3	74	DL	Interneuron	985	1738
GW25_parietalDL_ACACCAAGTGCAACGA	25	GW25	neocortex	parietal	Oligo_33	Oligo_6	165	DL	Oligo	1679	3155
GW25_parietalDL_ACACCAAGTGTGAAAT	25	GW25	neocortex	parietal	Neuron_77	Neuron_22	116	DL	Neuron	1923	4377
GW25_parietalDL_ACACCAAGTTCCGGCA	25	GW25	neocortex	parietal	Neuron_91	Neuron_22	116	DL	Neuron	1350	3064
GW25_parietalDL_ACACCAATCGACAGCC	25	GW25	neocortex	parietal	Astrocyte_4	Astrocyte_4	4	DL	Astrocyte	1708	3341
GW25_parietalDL_ACACCAATCTGTCAAG	25	GW25	neocortex	parietal	Interneuron_33	Interneuron_3	74	DL	Interneuron	963	1680
GW25_parietalDL_ACACCAATCTTTAGGG	25	GW25	neocortex	parietal	Oligo_33	Oligo_6	165	DL	Oligo	1526	2750
GW25_parietalDL_ACACCCTAGAGCTGGT	25	GW25	neocortex	parietal	RG_37	RG_37RG	185	DL	RG	1475	3004
GW25_parietalDL_ACACCCTAGAGGTTAT	25	GW25	neocortex	parietal	Neuron_77	Neuron_22	116	DL	Neuron	1922	3854
GW25_parietalDL_ACACCCTAGATGTCGG	25	GW25	neocortex	parietal	RG_37	RG_37RG	185	DL	RG	1767	3710
GW25_parietalDL_ACACCCTAGCAGACTG	25	GW25	neocortex	parietal	Neuron_91	Neuron_22	116	DL	Neuron	1242	2130
GW25_parietalDL_ACACCCTCAATAGCGG	25	GW25	neocortex	parietal	Neuron_91	Neuron_22	116	DL	Neuron	791	1422
GW25_parietalDL_ACACCCTCACGTCTCT	25	GW25	neocortex	parietal	Interneuron_33	Interneuron_3	74	DL	Interneuron	1232	2251
GW25_parietalDL_ACACCCTCAGACGTAG	25	GW25	neocortex	parietal	Astrocyte_4	Astrocyte_4	4	DL	Astrocyte	2082	4155
GW25_parietalDL_ACACCCTCAGTGGGAT	25	GW25	neocortex	parietal	Interneuron_33	Interneuron_3	74	DL	Interneuron	1065	1859
GW25_parietalDL_ACACCCTCATTGAGCT	25	GW25	neocortex	parietal	Oligo_33	Oligo_6	165	DL	Oligo	1259	2028
GW25_parietalDL_ACACCCTGTCGAATCT	25	GW25	neocortex	parietal	Neuron_77	Neuron_22	116	DL	Neuron	1070	1760
GW25_parietalDL_ACACCCTGTGACCAAG	25	GW25	neocortex	parietal	Neuron_77	Neuron_22	116	DL	Neuron	2051	4454
GW25_parietalDL_ACACCCTGTGTAATGA	25	GW25	neocortex	parietal	Interneuron_33	Interneuron_3	74	DL	Interneuron	1122	2032
GW25_parietalDL_ACACCCTGTGTCCTCT	25	GW25	neocortex	parietal	Interneuron_33	Interneuron_3	74	DL	Interneuron	1173	2240
GW25_parietalDL_ACACCCTTCACCATAG	25	GW25	neocortex	parietal	Neuron_77	Neuron_22	116	DL	Neuron	891	1702
GW25_parietalDL_ACACCCTTCGTTGCCT	25	GW25	neocortex	parietal	Oligo_33	Oligo_6	165	DL	Oligo	1218	1816
GW25_parietalDL_ACACCGGAGAAACCTA	25	GW25	neocortex	parietal	Interneuron_33	Interneuron_3	74	DL	Interneuron	1053	1942
GW25_parietalDL_ACACCGGAGACAATAC	25	GW25	neocortex	parietal	Neuron_91	Neuron_22	116	DL	Neuron	847	1583
GW25_parietalDL_ACACCGGAGCACAGGT	25	GW25	neocortex	parietal	Interneuron_33	Interneuron_3	74	DL	Interneuron	951	1625
GW25_parietalDL_ACACCGGAGCCACGCT	25	GW25	neocortex	parietal	Interneuron_33	Interneuron_3	74	DL	Interneuron	1052	1947
GW25_parietalDL_ACACCGGAGGCCATAG	25	GW25	neocortex	parietal	Neuron_77	Neuron_22	116	DL	Neuron	782	1252
GW25_parietalDL_ACACCGGAGGGATACC	25	GW25	neocortex	parietal	Neuron_77	Neuron_22	116	DL	Neuron	1487	2710
GW25_parietalDL_ACACCGGAGGGTATCG	25	GW25	neocortex	parietal	Oligo_33	Oligo_6	165	DL	Oligo	1529	2564
GW25_parietalDL_ACACCGGCAAATCCGT	25	GW25	neocortex	parietal	Neuron_91	Neuron_22	116	DL	Neuron	1220	2457
GW25_parietalDL_ACACCGGCAATGGACG	25	GW25	neocortex	parietal	Oligo_33	Oligo_6	165	DL	Oligo	1464	2461
GW25_parietalDL_ACACCGGCACAACGCC	25	GW25	neocortex	parietal	Oligo_33	Oligo_6	165	DL	Oligo	1314	2323
GW25_parietalDL_ACACCGGCACAGCCCA	25	GW25	neocortex	parietal	Neuron_91	Neuron_22	116	DL	Neuron	1831	3687
GW25_parietalDL_ACACCGGCACGCCAGT	25	GW25	neocortex	parietal	Neuron_98	Neuron_98Neuron	156	DL	Neuron	2159	4734
GW25_parietalDL_ACACCGGCACGGCTAC	25	GW25	neocortex	parietal	Interneuron_33	Interneuron_3	74	DL	Interneuron	886	1480
GW25_parietalDL_ACACCGGGTAGAGCTG	25	GW25	neocortex	parietal	Neuron_98	Neuron_98Neuron	156	DL	Neuron	1410	2666
GW25_parietalDL_ACACCGGGTATCACCA	25	GW25	neocortex	parietal	Interneuron_33	Interneuron_3	74	DL	Interneuron	960	1826
GW25_parietalDL_ACACCGGGTTGGTGGA	25	GW25	neocortex	parietal	Neuron_91	Neuron_22	116	DL	Neuron	1303	2677
GW25_parietalDL_ACACTGAAGAAGGACA	25	GW25	neocortex	parietal	Interneuron_33	Interneuron_3	74	DL	Interneuron	994	1709
GW25_parietalDL_ACACTGAAGAATTGTG	25	GW25	neocortex	parietal	Interneuron_33	Interneuron_3	74	DL	Interneuron	1170	2197
GW25_parietalDL_ACACTGAAGAGTAATC	25	GW25	neocortex	parietal	Interneuron_33	Interneuron_3	74	DL	Interneuron	1031	1802
GW25_parietalDL_ACACTGACAAGTAATG	25	GW25	neocortex	parietal	Interneuron_33	Interneuron_3	74	DL	Interneuron	1014	1842
GW25_parietalDL_ACACTGAGTAGTAGTA	25	GW25	neocortex	parietal	Microglia_8	Microglia_8Microglia	96	DL	Microglia	1310	3066
GW25_parietalDL_ACACTGAGTGCTAGCC	25	GW25	neocortex	parietal	Neuron_77	Neuron_22	116	DL	Neuron	1292	2422
GW25_parietalDL_ACACTGATCATGTCCC	25	GW25	neocortex	parietal	Neuron_77	Neuron_22	116	DL	Neuron	1077	1650
GW25_parietalDL_ACACTGATCGGTCTAA	25	GW25	neocortex	parietal	RG_37	RG_37RG	185	DL	RG	1657	3255
GW25_parietalDL_ACAGCCGAGAATGTGT	25	GW25	neocortex	parietal	Interneuron_33	Interneuron_3	74	DL	Interneuron	1076	1963
GW25_parietalDL_ACAGCCGAGAGGTACC	25	GW25	neocortex	parietal	Interneuron_40	Interneuron_9	82	DL	Interneuron	962	1771
GW25_parietalDL_ACAGCCGAGCAGACTG	25	GW25	neocortex	parietal	Neuron_91	Neuron_22	116	DL	Neuron	1538	3037
GW25_parietalDL_ACAGCCGAGCCCAGCT	25	GW25	neocortex	parietal	Interneuron_33	Interneuron_3	74	DL	Interneuron	1071	1945
GW25_parietalDL_ACAGCCGCAATCCAAC	25	GW25	neocortex	parietal	Interneuron_33	Interneuron_3	74	DL	Interneuron	786	1335
GW25_parietalDL_ACAGCCGCACAACGCC	25	GW25	neocortex	parietal	Neuron_77	Neuron_22	116	DL	Neuron	2595	6527
GW25_parietalDL_ACAGCCGCACAAGTAA	25	GW25	neocortex	parietal	Oligo_33	Oligo_6	165	DL	Oligo	1419	2361
GW25_parietalDL_ACAGCCGCAGCTGCAC	25	GW25	neocortex	parietal	Neuron_77	Neuron_22	116	DL	Neuron	1321	2360
GW25_parietalDL_ACAGCCGCAGTGACAG	25	GW25	neocortex	parietal	Interneuron_33	Interneuron_3	74	DL	Interneuron	1042	1755
GW25_parietalDL_ACAGCCGCATCTCCCA	25	GW25	neocortex	parietal	Neuron_77	Neuron_22	116	DL	Neuron	1643	3224
GW25_parietalDL_ACAGCCGGTGGACGAT	25	GW25	neocortex	parietal	Neuron_77	Neuron_22	116	DL	Neuron	968	1642
GW25_parietalDL_ACAGCCGTCACCATAG	25	GW25	neocortex	parietal	Neuron_77	Neuron_22	116	DL	Neuron	832	1261
GW25_parietalDL_ACAGCCGTCACGGTTA	25	GW25	neocortex	parietal	Neuron_77	Neuron_22	116	DL	Neuron	2839	7442
GW25_parietalDL_ACAGCCGTCATATCGG	25	GW25	neocortex	parietal	Interneuron_33	Interneuron_3	74	DL	Interneuron	1051	1950
GW25_parietalDL_ACAGCCGTCCGTTGCT	25	GW25	neocortex	parietal	Interneuron_33	Interneuron_3	74	DL	Interneuron	899	1521
GW25_parietalDL_ACAGCCGTCGCCGTGA	25	GW25	neocortex	parietal	Oligo_33	Oligo_6	165	DL	Oligo	1729	2924
GW25_parietalDL_ACAGCTAAGCCACGCT	25	GW25	neocortex	parietal	Astrocyte_4	Astrocyte_4	4	DL	Astrocyte	2104	4693
GW25_parietalDL_ACAGCTAAGTTTAGGA	25	GW25	neocortex	parietal	Interneuron_33	Interneuron_3	74	DL	Interneuron	977	1808
GW25_parietalDL_ACAGCTACATTTGCCC	25	GW25	neocortex	parietal	Interneuron_33	Interneuron_3	74	DL	Interneuron	762	1252
GW25_parietalDL_ACAGCTAGTCCCGACA	25	GW25	neocortex	parietal	Interneuron_33	Interneuron_3	74	DL	Interneuron	1084	2009
GW25_parietalDL_ACAGCTATCCTATTCA	25	GW25	neocortex	parietal	Interneuron_33	Interneuron_3	74	DL	Interneuron	1089	2013
GW25_parietalDL_ACATACGAGAGCTTCT	25	GW25	neocortex	parietal	Interneuron_33	Interneuron_3	74	DL	Interneuron	1019	1821
GW25_parietalDL_ACATACGAGCGTCAAG	25	GW25	neocortex	parietal	Neuron_77	Neuron_22	116	DL	Neuron	1875	3977
GW25_parietalDL_ACATACGAGCTAACTC	25	GW25	neocortex	parietal	Oligo_18	Oligo_6	165	DL	Oligo	1411	2418
GW25_parietalDL_ACATACGAGTATGACA	25	GW25	neocortex	parietal	Neuron_91	Neuron_22	116	DL	Neuron	1496	3115
GW25_parietalDL_ACATACGAGTATTGGA	25	GW25	neocortex	parietal	Neuron_91	Neuron_22	116	DL	Neuron	1243	2407
GW25_parietalDL_ACATACGCACCGAAAG	25	GW25	neocortex	parietal	Neuron_91	Neuron_22	116	DL	Neuron	1444	3034
GW25_parietalDL_ACATACGCAGGCAGTA	25	GW25	neocortex	parietal	Neuron_14	Neuron_22	116	DL	Neuron	1685	3470
GW25_parietalDL_ACATACGCATTAGCCA	25	GW25	neocortex	parietal	Neuron_91	Neuron_22	116	DL	Neuron	819	1300
GW25_parietalDL_ACATACGGTCACACGC	25	GW25	neocortex	parietal	RG_37	RG_37RG	185	DL	RG	2054	4842
GW25_parietalDL_ACATACGGTCCGCTGA	25	GW25	neocortex	parietal	Interneuron_33	Interneuron_3	74	DL	Interneuron	936	1572
GW25_parietalDL_ACATACGGTTCAGACT	25	GW25	neocortex	parietal	Interneuron_33	Interneuron_3	74	DL	Interneuron	991	1640
GW25_parietalDL_ACATACGTCGGCGCTA	25	GW25	neocortex	parietal	Interneuron_33	Interneuron_3	74	DL	Interneuron	1296	2525
GW25_parietalDL_ACATCAGAGCTGCAAG	25	GW25	neocortex	parietal	Oligo_33	Oligo_6	165	DL	Oligo	1259	2291
GW25_parietalDL_ACATCAGAGGGTCGAT	25	GW25	neocortex	parietal	Interneuron_33	Interneuron_3	74	DL	Interneuron	1224	2266
GW25_parietalDL_ACATCAGCAACCGCCA	25	GW25	neocortex	parietal	Neuron_91	Neuron_22	116	DL	Neuron	802	1468
GW25_parietalDL_ACATCAGCAGTCTTCC	25	GW25	neocortex	parietal	Neuron_91	Neuron_22	116	DL	Neuron	1114	2210
GW25_parietalDL_ACATCAGCAGTTAACC	25	GW25	neocortex	parietal	Neuron_91	Neuron_22	116	DL	Neuron	1211	2492
GW25_parietalDL_ACATCAGCATGTTCCC	25	GW25	neocortex	parietal	Interneuron_33	Interneuron_3	74	DL	Interneuron	1019	1936
GW25_parietalDL_ACATCAGGTAAAGGAG	25	GW25	neocortex	parietal	Interneuron_33	Interneuron_3	74	DL	Interneuron	1000	1839
GW25_parietalDL_ACATCAGGTATCAGTC	25	GW25	neocortex	parietal	Interneuron_33	Interneuron_3	74	DL	Interneuron	1098	2031
GW25_parietalDL_ACATCAGTCAAGATCC	25	GW25	neocortex	parietal	Dividing_27	Dividing_5	25	DL	Dividing	1756	3198
GW25_parietalDL_ACATCAGTCTCAAGTG	25	GW25	neocortex	parietal	Neuron_91	Neuron_22	116	DL	Neuron	1071	1932
GW25_parietalDL_ACATCAGTCTCCCTGA	25	GW25	neocortex	parietal	Interneuron_33	Interneuron_3	74	DL	Interneuron	896	1475
GW25_parietalDL_ACATCAGTCTCTGTCG	25	GW25	neocortex	parietal	Neuron_14	Neuron_22	116	DL	Neuron	1774	3625
GW25_parietalDL_ACATGGTAGGGAACGG	25	GW25	neocortex	parietal	Interneuron_33	Interneuron_3	74	DL	Interneuron	914	1632
GW25_parietalDL_ACATGGTAGTAGATGT	25	GW25	neocortex	parietal	Oligo_33	Oligo_6	165	DL	Oligo	1316	2201
GW25_parietalDL_ACATGGTCAAGAGGCT	25	GW25	neocortex	parietal	Neuron_14	Neuron_22	116	DL	Neuron	3369	9528
GW25_parietalDL_ACATGGTCACAAGTAA	25	GW25	neocortex	parietal	Interneuron_33	Interneuron_3	74	DL	Interneuron	833	1369
GW25_parietalDL_ACATGGTCAGCTTCGG	25	GW25	neocortex	parietal	Interneuron_33	Interneuron_3	74	DL	Interneuron	829	1469
GW25_parietalDL_ACATGGTCATCCCATC	25	GW25	neocortex	parietal	Neuron_91	Neuron_22	116	DL	Neuron	1473	2900
GW25_parietalDL_ACATGGTGTAGCACGA	25	GW25	neocortex	parietal	Neuron_77	Neuron_22	116	DL	Neuron	1094	1829
GW25_parietalDL_ACATGGTGTCGTCTTC	25	GW25	neocortex	parietal	Interneuron_33	Interneuron_3	74	DL	Interneuron	1094	1797
GW25_parietalDL_ACATGGTGTCTAAAGA	25	GW25	neocortex	parietal	Neuron_77	Neuron_22	116	DL	Neuron	2403	5443
GW25_parietalDL_ACATGGTGTCTAGAGG	25	GW25	neocortex	parietal	Oligo_33	Oligo_6	165	DL	Oligo	1610	2571
GW25_parietalDL_ACATGGTGTTTGGCGC	25	GW25	neocortex	parietal	Neuron_91	Neuron_22	116	DL	Neuron	1418	2696
GW25_parietalDL_ACATGGTTCAACGGGA	25	GW25	neocortex	parietal	Neuron_98	Neuron_98Neuron	156	DL	Neuron	1778	3341
GW25_parietalDL_ACATGGTTCCTTTCTC	25	GW25	neocortex	parietal	Neuron_77	Neuron_22	116	DL	Neuron	794	1262
GW25_parietalDL_ACATGGTTCGCTAGCG	25	GW25	neocortex	parietal	Neuron_14	Neuron_22	116	DL	Neuron	814	1210
GW25_parietalDL_ACATGGTTCTCTTGAT	25	GW25	neocortex	parietal	Interneuron_33	Interneuron_3	74	DL	Interneuron	1018	1733
GW25_parietalDL_ACATGGTTCTGTCAAG	25	GW25	neocortex	parietal	Interneuron_33	Interneuron_3	74	DL	Interneuron	919	1591
GW25_parietalDL_ACCAGTAAGCGTTGCC	25	GW25	neocortex	parietal	Astrocyte_4	Astrocyte_4	4	DL	Astrocyte	1191	1995
GW25_parietalDL_ACCAGTAAGCTAGGCA	25	GW25	neocortex	parietal	Neuron_77	Neuron_22	116	DL	Neuron	829	1371
GW25_parietalDL_ACCAGTAAGGCGCTCT	25	GW25	neocortex	parietal	Neuron_91	Neuron_22	116	DL	Neuron	864	1393
GW25_parietalDL_ACCAGTAAGGGAAACA	25	GW25	neocortex	parietal	RG_37	RG_37RG	185	DL	RG	1542	2911
GW25_parietalDL_ACCAGTAAGTGACATA	25	GW25	neocortex	parietal	Neuron_91	Neuron_22	116	DL	Neuron	1542	3161
GW25_parietalDL_ACCAGTAAGTTTGCGT	25	GW25	neocortex	parietal	Interneuron_33	Interneuron_3	74	DL	Interneuron	926	1567
GW25_parietalDL_ACCAGTACACACGCTG	25	GW25	neocortex	parietal	Neuron_98	Neuron_98Neuron	156	DL	Neuron	1226	2045
GW25_parietalDL_ACCAGTACACAGCGTC	25	GW25	neocortex	parietal	Interneuron_33	Interneuron_3	74	DL	Interneuron	834	1461
GW25_parietalDL_ACCAGTACACCACCAG	25	GW25	neocortex	parietal	Interneuron_33	Interneuron_3	74	DL	Interneuron	945	1953
GW25_parietalDL_ACCAGTACATAACCTG	25	GW25	neocortex	parietal	Neuron_77	Neuron_22	116	DL	Neuron	979	1769
GW25_parietalDL_ACCAGTACATGCCCGA	25	GW25	neocortex	parietal	Neuron_77	Neuron_22	116	DL	Neuron	2287	5113
GW25_parietalDL_ACCAGTAGTGGACGAT	25	GW25	neocortex	parietal	Interneuron_33	Interneuron_3	74	DL	Interneuron	878	1409
GW25_parietalDL_ACCAGTAGTGTTGGGA	25	GW25	neocortex	parietal	Neuron_91	Neuron_22	116	DL	Neuron	1466	3055
GW25_parietalDL_ACCAGTATCATGTAGC	25	GW25	neocortex	parietal	Neuron_91	Neuron_22	116	DL	Neuron	1293	2682
GW25_parietalDL_ACCAGTATCCTGCAGG	25	GW25	neocortex	parietal	Neuron_77	Neuron_22	116	DL	Neuron	919	1756
GW25_parietalDL_ACCAGTATCGCCGTGA	25	GW25	neocortex	parietal	Neuron_77	Neuron_22	116	DL	Neuron	793	1285
GW25_parietalDL_ACCAGTATCTGTTTGT	25	GW25	neocortex	parietal	Neuron_98	Neuron_98Neuron	156	DL	Neuron	844	1295
GW25_parietalDL_ACCCACTAGAAGGGTA	25	GW25	neocortex	parietal	Neuron_91	Neuron_22	116	DL	Neuron	1142	2110
GW25_parietalDL_ACCCACTAGACTTGAA	25	GW25	neocortex	parietal	Neuron_91	Neuron_22	116	DL	Neuron	1216	2347
GW25_parietalDL_ACCCACTAGATTACCC	25	GW25	neocortex	parietal	Neuron_91	Neuron_22	116	DL	Neuron	927	1694
GW25_parietalDL_ACCCACTAGCCCAACC	25	GW25	neocortex	parietal	Neuron_91	Neuron_22	116	DL	Neuron	1235	2460
GW25_parietalDL_ACCCACTAGCGGCTTC	25	GW25	neocortex	parietal	Interneuron_33	Interneuron_3	74	DL	Interneuron	924	1558
GW25_parietalDL_ACCCACTAGGTCATCT	25	GW25	neocortex	parietal	Neuron_77	Neuron_22	116	DL	Neuron	1420	2505
GW25_parietalDL_ACCCACTCACCTCGGA	25	GW25	neocortex	parietal	Neuron_98	Neuron_98Neuron	156	DL	Neuron	1254	2421
GW25_parietalDL_ACCCACTCAGGAACGT	25	GW25	neocortex	parietal	Outlier	Neuron_37	136	DL	Outlier	996	1891
GW25_parietalDL_ACCCACTCATTGTGCA	25	GW25	neocortex	parietal	Neuron_91	Neuron_22	116	DL	Neuron	1214	2425
GW25_parietalDL_ACCCACTGTAATTGGA	25	GW25	neocortex	parietal	Interneuron_33	Interneuron_3	74	DL	Interneuron	1260	2284
GW25_parietalDL_ACCCACTGTACCGGCT	25	GW25	neocortex	parietal	Neuron_77	Neuron_22	116	DL	Neuron	1867	3972
GW25_parietalDL_ACCCACTGTCCGCTGA	25	GW25	neocortex	parietal	Neuron_77	Neuron_22	116	DL	Neuron	1270	2515
GW25_parietalDL_ACCCACTGTCTGGAGA	25	GW25	neocortex	parietal	Neuron_91	Neuron_22	116	DL	Neuron	843	1404
GW25_parietalDL_ACCCACTGTGAGGCTA	25	GW25	neocortex	parietal	Oligo_33	Oligo_6	165	DL	Oligo	1152	1882
GW25_parietalDL_ACCCACTGTGTTTGTG	25	GW25	neocortex	parietal	Neuron_91	Neuron_22	116	DL	Neuron	1293	2698
GW25_parietalDL_ACCCACTGTTATTCTC	25	GW25	neocortex	parietal	Neuron_91	Neuron_22	116	DL	Neuron	966	1747
GW25_parietalDL_ACCCACTGTTTCCACC	25	GW25	neocortex	parietal	Oligo_33	Oligo_6	165	DL	Oligo	1463	2432
GW25_parietalDL_ACCCACTTCCACGTTC	25	GW25	neocortex	parietal	Neuron_77	Neuron_22	116	DL	Neuron	3066	7870
GW25_parietalDL_ACCCACTTCCGTCATC	25	GW25	neocortex	parietal	Neuron_77	Neuron_22	116	DL	Neuron	2187	4266
GW25_parietalDL_ACCGTAAAGGCCCGTT	25	GW25	neocortex	parietal	Neuron_91	Neuron_22	116	DL	Neuron	1373	2696
GW25_parietalDL_ACCGTAACAAGTAATG	25	GW25	neocortex	parietal	Oligo_33	Oligo_6	165	DL	Oligo	1387	2461
GW25_parietalDL_ACCGTAACAGATCTGT	25	GW25	neocortex	parietal	Neuron_77	Neuron_22	116	DL	Neuron	2508	6249
GW25_parietalDL_ACCGTAACAGCATGAG	25	GW25	neocortex	parietal	Interneuron_33	Interneuron_3	74	DL	Interneuron	976	1645
GW25_parietalDL_ACCGTAACAGCCAGAA	25	GW25	neocortex	parietal	Neuron_77	Neuron_22	116	DL	Neuron	1011	1573
GW25_parietalDL_ACCGTAACATGAACCT	25	GW25	neocortex	parietal	Neuron_77	Neuron_22	116	DL	Neuron	1597	3036
GW25_parietalDL_ACCGTAACATGCCACG	25	GW25	neocortex	parietal	Neuron_91	Neuron_22	116	DL	Neuron	1476	3182
GW25_parietalDL_ACCGTAAGTAAGCACG	25	GW25	neocortex	parietal	Neuron_77	Neuron_22	116	DL	Neuron	1481	2664
GW25_parietalDL_ACCGTAAGTATCTGCA	25	GW25	neocortex	parietal	Interneuron_33	Interneuron_3	74	DL	Interneuron	1026	1685
GW25_parietalDL_ACCGTAAGTCAATGTC	25	GW25	neocortex	parietal	Neuron_77	Neuron_22	116	DL	Neuron	871	1350
GW25_parietalDL_ACCGTAAGTCTAGTGT	25	GW25	neocortex	parietal	Neuron_91	Neuron_22	116	DL	Neuron	1147	2272
GW25_parietalDL_ACCGTAAGTTCCAACA	25	GW25	neocortex	parietal	Neuron_77	Neuron_22	116	DL	Neuron	2673	6235
GW25_parietalDL_ACCGTAATCCTTGCCA	25	GW25	neocortex	parietal	Oligo_33	Oligo_6	165	DL	Oligo	1714	3222
GW25_parietalDL_ACCGTAATCGGATGGA	25	GW25	neocortex	parietal	Dividing_32	RG_1	169	DL	Dividing	2394	6149
GW25_parietalDL_ACCTTTAAGAGCTTCT	25	GW25	neocortex	parietal	Neuron_77	Neuron_22	116	DL	Neuron	961	1618
GW25_parietalDL_ACCTTTAAGCGGATCA	25	GW25	neocortex	parietal	Neuron_77	Neuron_22	116	DL	Neuron	1569	3174
GW25_parietalDL_ACCTTTAAGTACCGGA	25	GW25	neocortex	parietal	Interneuron_33	Interneuron_3	74	DL	Interneuron	1002	1781
GW25_parietalDL_ACCTTTAAGTCTCGGC	25	GW25	neocortex	parietal	Interneuron_33	Interneuron_3	74	DL	Interneuron	920	1493
GW25_parietalDL_ACCTTTACACGTTGGC	25	GW25	neocortex	parietal	Neuron_98	Neuron_98Neuron	156	DL	Neuron	760	1249
GW25_parietalDL_ACCTTTACAGAGTGTG	25	GW25	neocortex	parietal	Neuron_91	Neuron_22	116	DL	Neuron	870	1361
GW25_parietalDL_ACCTTTACAGTCAGCC	25	GW25	neocortex	parietal	Neuron_77	Neuron_22	116	DL	Neuron	2877	7105
GW25_parietalDL_ACCTTTACATCGACGC	25	GW25	neocortex	parietal	Neuron_91	Neuron_22	116	DL	Neuron	1357	2827
GW25_parietalDL_ACCTTTACATTACGAC	25	GW25	neocortex	parietal	Neuron_77	Neuron_22	116	DL	Neuron	2102	4264
GW25_parietalDL_ACCTTTAGTAACGACG	25	GW25	neocortex	parietal	Interneuron_33	Interneuron_3	74	DL	Interneuron	997	1813
GW25_parietalDL_ACCTTTAGTAGCAAAT	25	GW25	neocortex	parietal	Neuron_77	Neuron_22	116	DL	Neuron	1312	2582
GW25_parietalDL_ACCTTTAGTAGGGTAC	25	GW25	neocortex	parietal	Neuron_77	Neuron_22	116	DL	Neuron	1603	2980
GW25_parietalDL_ACCTTTAGTCCATCCT	25	GW25	neocortex	parietal	Neuron_91	Neuron_22	116	DL	Neuron	938	1814
GW25_parietalDL_ACCTTTAGTTTGTTGG	25	GW25	neocortex	parietal	Neuron_77	Neuron_22	116	DL	Neuron	2341	5627
GW25_parietalDL_ACCTTTATCCCTGACT	25	GW25	neocortex	parietal	Interneuron_33	Interneuron_3	74	DL	Interneuron	792	1313
GW25_parietalDL_ACCTTTATCCGCATCT	25	GW25	neocortex	parietal	Interneuron_33	Interneuron_3	74	DL	Interneuron	824	1357
GW25_parietalDL_ACCTTTATCCTATTCA	25	GW25	neocortex	parietal	Interneuron_33	Interneuron_3	74	DL	Interneuron	951	1653
GW25_parietalDL_ACCTTTATCTGGCGAC	25	GW25	neocortex	parietal	Neuron_77	Neuron_22	116	DL	Neuron	797	1160
GW25_parietalDL_ACGAGCCAGACCACGA	25	GW25	neocortex	parietal	Neuron_77	Neuron_22	116	DL	Neuron	804	1405
GW25_parietalDL_ACGAGCCAGAGTAATC	25	GW25	neocortex	parietal	Neuron_91	Neuron_22	116	DL	Neuron	1715	3930
GW25_parietalDL_ACGAGCCAGCAGATCG	25	GW25	neocortex	parietal	Interneuron_33	Interneuron_3	74	DL	Interneuron	1034	1704
GW25_parietalDL_ACGAGCCAGCCACTAT	25	GW25	neocortex	parietal	Interneuron_33	Interneuron_3	74	DL	Interneuron	836	1363
GW25_parietalDL_ACGAGCCCACATTAGC	25	GW25	neocortex	parietal	Neuron_91	Neuron_22	116	DL	Neuron	1368	3133
GW25_parietalDL_ACGAGCCCACCAGTTA	25	GW25	neocortex	parietal	Neuron_91	Neuron_22	116	DL	Neuron	1362	2830
GW25_parietalDL_ACGAGCCCAGATTGCT	25	GW25	neocortex	parietal	Neuron_91	Neuron_22	116	DL	Neuron	1316	2798
GW25_parietalDL_ACGAGCCCAGCTCCGA	25	GW25	neocortex	parietal	Neuron_91	Neuron_22	116	DL	Neuron	1398	2793
GW25_parietalDL_ACGAGCCCATCGGGTC	25	GW25	neocortex	parietal	Neuron_91	Neuron_22	116	DL	Neuron	1244	2580
GW25_parietalDL_ACGAGCCCATTCTCAT	25	GW25	neocortex	parietal	Neuron_77	Neuron_22	116	DL	Neuron	1060	1688
GW25_parietalDL_ACGAGCCGTCGGATCC	25	GW25	neocortex	parietal	Interneuron_33	Interneuron_3	74	DL	Interneuron	930	1623
GW25_parietalDL_ACGAGCCGTCGGCTCA	25	GW25	neocortex	parietal	Neuron_77	Neuron_22	116	DL	Neuron	821	1413
GW25_parietalDL_ACGAGCCTCGCCCTTA	25	GW25	neocortex	parietal	Interneuron_33	Interneuron_3	74	DL	Interneuron	842	1454
GW25_parietalDL_ACGAGGAAGAGTCTGG	25	GW25	neocortex	parietal	Interneuron_33	Interneuron_3	74	DL	Interneuron	1076	1974
GW25_parietalDL_ACGAGGAAGATGTAAC	25	GW25	neocortex	parietal	Neuron_14	Neuron_22	116	DL	Neuron	1488	2786
GW25_parietalDL_ACGAGGAAGTGGACGT	25	GW25	neocortex	parietal	Neuron_14	Neuron_22	116	DL	Neuron	775	1300
GW25_parietalDL_ACGAGGACACCATGTA	25	GW25	neocortex	parietal	RG_37	RG_37RG	185	DL	RG	1595	2996
GW25_parietalDL_ACGAGGACATGGTTGT	25	GW25	neocortex	parietal	Oligo_18	Oligo_6	165	DL	Oligo	1627	2921
GW25_parietalDL_ACGAGGACATGTCTCC	25	GW25	neocortex	parietal	Interneuron_33	Interneuron_3	74	DL	Interneuron	1070	1971
GW25_parietalDL_ACGAGGAGTAGCGCTC	25	GW25	neocortex	parietal	Neuron_14	Neuron_22	116	DL	Neuron	2251	5238
GW25_parietalDL_ACGAGGAGTCTCACCT	25	GW25	neocortex	parietal	Neuron_77	Neuron_22	116	DL	Neuron	2046	4562
GW25_parietalDL_ACGAGGAGTGAAATCA	25	GW25	neocortex	parietal	Interneuron_33	Interneuron_3	74	DL	Interneuron	931	1625
GW25_parietalDL_ACGAGGAGTGATAAGT	25	GW25	neocortex	parietal	Neuron_91	Neuron_22	116	DL	Neuron	1717	3485
GW25_parietalDL_ACGAGGATCACCTCGT	25	GW25	neocortex	parietal	Interneuron_33	Interneuron_3	74	DL	Interneuron	834	1366
GW25_parietalDL_ACGAGGATCCGTCAAA	25	GW25	neocortex	parietal	Oligo_33	Oligo_6	165	DL	Oligo	1232	2222
GW25_parietalDL_ACGATACAGACTAGGC	25	GW25	neocortex	parietal	Neuron_77	Neuron_22	116	DL	Neuron	2458	5594
GW25_parietalDL_ACGATACAGATCCCGC	25	GW25	neocortex	parietal	Neuron_91	Neuron_22	116	DL	Neuron	1059	2004
GW25_parietalDL_ACGATACAGCACCGTC	25	GW25	neocortex	parietal	Interneuron_33	Interneuron_3	74	DL	Interneuron	965	1549
GW25_parietalDL_ACGATACAGGACTGGT	25	GW25	neocortex	parietal	Neuron_77	Neuron_22	116	DL	Neuron	786	1251
GW25_parietalDL_ACGATACCACACGCTG	25	GW25	neocortex	parietal	Neuron_91	Neuron_22	116	DL	Neuron	1443	3146
GW25_parietalDL_ACGATACCATCACCCT	25	GW25	neocortex	parietal	Neuron_77	Neuron_22	116	DL	Neuron	2377	5643
GW25_parietalDL_ACGATACGTAAATGAC	25	GW25	neocortex	parietal	Neuron_77	Neuron_22	116	DL	Neuron	2308	5264
GW25_parietalDL_ACGATACGTAAGAGGA	25	GW25	neocortex	parietal	Oligo_33	Oligo_6	165	DL	Oligo	1527	2795
GW25_parietalDL_ACGATACGTACATCCA	25	GW25	neocortex	parietal	Interneuron_33	Interneuron_3	74	DL	Interneuron	991	1615
GW25_parietalDL_ACGATACGTAGGAGTC	25	GW25	neocortex	parietal	Interneuron_33	Interneuron_3	74	DL	Interneuron	987	1795
GW25_parietalDL_ACGATACGTCGATTGT	25	GW25	neocortex	parietal	Interneuron_33	Interneuron_3	74	DL	Interneuron	1050	1983
GW25_parietalDL_ACGATACGTGGTCCGT	25	GW25	neocortex	parietal	Neuron_77	Neuron_22	116	DL	Neuron	2404	5816
GW25_parietalDL_ACGATACGTTCATGGT	25	GW25	neocortex	parietal	Neuron_91	Neuron_22	116	DL	Neuron	1454	3192
GW25_parietalDL_ACGATACTCATGTCTT	25	GW25	neocortex	parietal	Interneuron_33	Interneuron_3	74	DL	Interneuron	824	1549
GW25_parietalDL_ACGATACTCGCCGTGA	25	GW25	neocortex	parietal	Neuron_14	Neuron_22	116	DL	Neuron	952	1625
GW25_parietalDL_ACGATGTAGAGCCCAA	25	GW25	neocortex	parietal	Interneuron_33	Interneuron_3	74	DL	Interneuron	938	1616
GW25_parietalDL_ACGATGTAGCAATATG	25	GW25	neocortex	parietal	Interneuron_33	Interneuron_3	74	DL	Interneuron	937	1581
GW25_parietalDL_ACGATGTAGGATATAC	25	GW25	neocortex	parietal	Neuron_91	Neuron_22	116	DL	Neuron	1104	2135
GW25_parietalDL_ACGATGTAGGTGTTAA	25	GW25	neocortex	parietal	Neuron_91	Neuron_22	116	DL	Neuron	1281	2587
GW25_parietalDL_ACGATGTAGTACGCCC	25	GW25	neocortex	parietal	Oligo_18	Oligo_6	165	DL	Oligo	2855	6589
GW25_parietalDL_ACGATGTAGTGGTAGC	25	GW25	neocortex	parietal	Neuron_77	Neuron_22	116	DL	Neuron	2049	4211
GW25_parietalDL_ACGATGTGTCCAAGTT	25	GW25	neocortex	parietal	Oligo_33	Oligo_6	165	DL	Oligo	1885	3465
GW25_parietalDL_ACGATGTGTGACAAAT	25	GW25	neocortex	parietal	Oligo_18	Oligo_6	165	DL	Oligo	1577	2616
GW25_parietalDL_ACGATGTTCGTAGGAG	25	GW25	neocortex	parietal	Neuron_77	Neuron_22	116	DL	Neuron	825	1218
GW25_parietalDL_ACGATGTTCTGGTGTA	25	GW25	neocortex	parietal	Oligo_18	Oligo_6	165	DL	Oligo	1989	3746
GW25_parietalDL_ACGCAGCAGAACAACT	25	GW25	neocortex	parietal	Astrocyte_4	Astrocyte_4	4	DL	Astrocyte	1944	3897
GW25_parietalDL_ACGCAGCAGACCGGAT	25	GW25	neocortex	parietal	Neuron_91	Neuron_22	116	DL	Neuron	1313	2597
GW25_parietalDL_ACGCAGCAGAGGGATA	25	GW25	neocortex	parietal	Interneuron_33	Interneuron_3	74	DL	Interneuron	1258	2430
GW25_parietalDL_ACGCAGCAGATATACG	25	GW25	neocortex	parietal	Neuron_77	Neuron_22	116	DL	Neuron	851	1663
GW25_parietalDL_ACGCAGCAGCTGTCTA	25	GW25	neocortex	parietal	Interneuron_33	Interneuron_3	74	DL	Interneuron	1028	1942
GW25_parietalDL_ACGCAGCAGGGAGTAA	25	GW25	neocortex	parietal	Interneuron_33	Interneuron_3	74	DL	Interneuron	926	1592
GW25_parietalDL_ACGCAGCAGTCTTGCA	25	GW25	neocortex	parietal	Interneuron_33	Interneuron_3	74	DL	Interneuron	858	1568
GW25_parietalDL_ACGCAGCAGTGCGATG	25	GW25	neocortex	parietal	Neuron_77	Neuron_22	116	DL	Neuron	756	1321
GW25_parietalDL_ACGCAGCCACAAGTAA	25	GW25	neocortex	parietal	Oligo_33	Oligo_6	165	DL	Oligo	1320	2070
GW25_parietalDL_ACGCAGCCATCTCCCA	25	GW25	neocortex	parietal	Neuron_91	Neuron_22	116	DL	Neuron	1519	3760
GW25_parietalDL_ACGCAGCGTAATCGTC	25	GW25	neocortex	parietal	Neuron_91	Neuron_22	116	DL	Neuron	1848	3878
GW25_parietalDL_ACGCAGCGTACCGAGA	25	GW25	neocortex	parietal	Neuron_98	Neuron_98Neuron	156	DL	Neuron	1240	2463
GW25_parietalDL_ACGCAGCTCAAACCGT	25	GW25	neocortex	parietal	Neuron_14	Neuron_22	116	DL	Neuron	1950	4508
GW25_parietalDL_ACGCAGCTCAACGGGA	25	GW25	neocortex	parietal	Interneuron_33	Interneuron_3	74	DL	Interneuron	1031	1918
GW25_parietalDL_ACGCAGCTCAGTCAGT	25	GW25	neocortex	parietal	Neuron_77	Neuron_22	116	DL	Neuron	794	1497
GW25_parietalDL_ACGCAGCTCGTAGGAG	25	GW25	neocortex	parietal	Neuron_14	Neuron_22	116	DL	Neuron	1451	2522
GW25_parietalDL_ACGCAGCTCTCAAACG	25	GW25	neocortex	parietal	Neuron_91	Neuron_22	116	DL	Neuron	1554	3359
GW25_parietalDL_ACGCAGCTCTTCATGT	25	GW25	neocortex	parietal	Interneuron_33	Interneuron_3	74	DL	Interneuron	775	1224
GW25_parietalDL_ACGCAGCTCTTCGAGA	25	GW25	neocortex	parietal	Astrocyte_4	Astrocyte_4	4	DL	Astrocyte	1887	3653
GW25_parietalDL_ACGCCAGAGAATTCCC	25	GW25	neocortex	parietal	Interneuron_33	Interneuron_3	74	DL	Interneuron	1061	1989
GW25_parietalDL_ACGCCAGAGGAGTCTG	25	GW25	neocortex	parietal	RG_37	RG_37RG	185	DL	RG	1346	2307
GW25_parietalDL_ACGCCAGCAATCACAC	25	GW25	neocortex	parietal	Neuron_77	Neuron_22	116	DL	Neuron	1906	3963
GW25_parietalDL_ACGCCAGCAGCTCGAC	25	GW25	neocortex	parietal	Neuron_14	Neuron_22	116	DL	Neuron	1656	3519
GW25_parietalDL_ACGCCAGCATCCAACA	25	GW25	neocortex	parietal	Interneuron_33	Interneuron_3	74	DL	Interneuron	1013	1820
GW25_parietalDL_ACGCCAGGTAATCGTC	25	GW25	neocortex	parietal	Neuron_91	Neuron_22	116	DL	Neuron	1070	2028
GW25_parietalDL_ACGCCAGGTCTAGCGC	25	GW25	neocortex	parietal	Oligo_18	Oligo_6	165	DL	Oligo	2115	4097
GW25_parietalDL_ACGCCAGGTGCGGTAA	25	GW25	neocortex	parietal	Interneuron_33	Interneuron_3	74	DL	Interneuron	813	1410
GW25_parietalDL_ACGCCAGGTGGTCCGT	25	GW25	neocortex	parietal	Microglia_8	Microglia_8Microglia	96	DL	Microglia	1565	3835
GW25_parietalDL_ACGCCAGGTTACGCGC	25	GW25	neocortex	parietal	Neuron_77	Neuron_22	116	DL	Neuron	1102	2194
GW25_parietalDL_ACGCCAGGTTGGTAAA	25	GW25	neocortex	parietal	Neuron_77	Neuron_22	116	DL	Neuron	757	1201
GW25_parietalDL_ACGCCAGTCCAGGGCT	25	GW25	neocortex	parietal	Interneuron_33	Interneuron_3	74	DL	Interneuron	977	1783
GW25_parietalDL_ACGCCAGTCCATGAGT	25	GW25	neocortex	parietal	Neuron_14	Neuron_22	116	DL	Neuron	811	1243
GW25_parietalDL_ACGCCAGTCTGTTTGT	25	GW25	neocortex	parietal	Neuron_77	Neuron_22	116	DL	Neuron	2678	6494
GW25_parietalDL_ACGCCAGTCTTACCGC	25	GW25	neocortex	parietal	Interneuron_33	Interneuron_3	74	DL	Interneuron	1159	2124
GW25_parietalDL_ACGCCGAAGATCCGAG	25	GW25	neocortex	parietal	Neuron_91	Neuron_22	116	DL	Neuron	1574	3631
GW25_parietalDL_ACGCCGAAGCACGCCT	25	GW25	neocortex	parietal	Interneuron_33	Interneuron_3	74	DL	Interneuron	1042	2058
GW25_parietalDL_ACGCCGAAGCCACGTC	25	GW25	neocortex	parietal	Interneuron_33	Interneuron_3	74	DL	Interneuron	1043	1757
GW25_parietalDL_ACGCCGAAGCCAGTTT	25	GW25	neocortex	parietal	Neuron_14	Neuron_22	116	DL	Neuron	817	1280
GW25_parietalDL_ACGCCGAAGCCCTAAT	25	GW25	neocortex	parietal	Neuron_91	Neuron_22	116	DL	Neuron	1120	2303
GW25_parietalDL_ACGCCGAAGCGTAGTG	25	GW25	neocortex	parietal	Interneuron_33	Interneuron_3	74	DL	Interneuron	974	1771
GW25_parietalDL_ACGCCGAAGTGACATA	25	GW25	neocortex	parietal	Neuron_77	Neuron_22	116	DL	Neuron	799	1355
GW25_parietalDL_ACGCCGACAGTAGAGC	25	GW25	neocortex	parietal	Neuron_77	Neuron_22	116	DL	Neuron	2715	7279
GW25_parietalDL_ACGCCGAGTATAGGGC	25	GW25	neocortex	parietal	Neuron_14	Neuron_22	116	DL	Neuron	2208	5045
GW25_parietalDL_ACGCCGAGTATGGTTC	25	GW25	neocortex	parietal	Interneuron_33	Interneuron_3	74	DL	Interneuron	911	1587
GW25_parietalDL_ACGCCGAGTTGGGACA	25	GW25	neocortex	parietal	Neuron_77	Neuron_22	116	DL	Neuron	1995	4265
GW25_parietalDL_ACGCCGATCACATACG	25	GW25	neocortex	parietal	Oligo_33	Oligo_6	165	DL	Oligo	1891	3391
GW25_parietalDL_ACGCCGATCAGCTCGG	25	GW25	neocortex	parietal	Neuron_77	Neuron_22	116	DL	Neuron	2231	4841
GW25_parietalDL_ACGCCGATCCCATTAT	25	GW25	neocortex	parietal	Oligo_33	Oligo_6	165	DL	Oligo	1255	2209
GW25_parietalDL_ACGGAGAAGCAATCTC	25	GW25	neocortex	parietal	Interneuron_33	Interneuron_3	74	DL	Interneuron	1153	2321
GW25_parietalDL_ACGGAGAAGCTTCGCG	25	GW25	neocortex	parietal	Neuron_91	Neuron_22	116	DL	Neuron	1019	1972
GW25_parietalDL_ACGGAGAAGGACACCA	25	GW25	neocortex	parietal	Interneuron_33	Interneuron_3	74	DL	Interneuron	1007	1915
GW25_parietalDL_ACGGAGACAAAGAATC	25	GW25	neocortex	parietal	Neuron_91	Neuron_22	116	DL	Neuron	1220	2454
GW25_parietalDL_ACGGAGACAAGTTGTC	25	GW25	neocortex	parietal	Neuron_77	Neuron_22	116	DL	Neuron	1801	3841
GW25_parietalDL_ACGGAGACACAAGTAA	25	GW25	neocortex	parietal	Neuron_77	Neuron_22	116	DL	Neuron	1206	2015
GW25_parietalDL_ACGGAGACACGGACAA	25	GW25	neocortex	parietal	Interneuron_33	Interneuron_3	74	DL	Interneuron	1073	2076
GW25_parietalDL_ACGGAGACACTATCTT	25	GW25	neocortex	parietal	Neuron_77	Neuron_22	116	DL	Neuron	1037	1721
GW25_parietalDL_ACGGAGACAGGACGTA	25	GW25	neocortex	parietal	Oligo_33	Oligo_6	165	DL	Oligo	1385	2269
GW25_parietalDL_ACGGAGACATGACGGA	25	GW25	neocortex	parietal	Neuron_91	Neuron_22	116	DL	Neuron	1409	2832
GW25_parietalDL_ACGGAGAGTCATCGGC	25	GW25	neocortex	parietal	Interneuron_40	Interneuron_9	82	DL	Interneuron	1029	1880
GW25_parietalDL_ACGGAGATCAGGCAAG	25	GW25	neocortex	parietal	Interneuron_33	Interneuron_3	74	DL	Interneuron	946	1797
GW25_parietalDL_ACGGAGATCAGGTTCA	25	GW25	neocortex	parietal	Interneuron_33	Interneuron_3	74	DL	Interneuron	928	1663
GW25_parietalDL_ACGGAGATCAGTGCAT	25	GW25	neocortex	parietal	Neuron_77	Neuron_22	116	DL	Neuron	1965	4006
GW25_parietalDL_ACGGAGATCCGGGTGT	25	GW25	neocortex	parietal	Interneuron_33	Interneuron_3	74	DL	Interneuron	932	1542
GW25_parietalDL_ACGGAGATCGAATGGG	25	GW25	neocortex	parietal	Interneuron_33	Interneuron_3	74	DL	Interneuron	910	1658
GW25_parietalDL_ACGGAGATCTCCAACC	25	GW25	neocortex	parietal	Neuron_91	Neuron_22	116	DL	Neuron	1197	2346
GW25_parietalDL_ACGGCCAAGGGTGTTG	25	GW25	neocortex	parietal	Neuron_77	Neuron_22	116	DL	Neuron	936	1508
GW25_parietalDL_ACGGCCACACCTTGTC	25	GW25	neocortex	parietal	Neuron_91	Neuron_22	116	DL	Neuron	751	1348
GW25_parietalDL_ACGGCCACATCTACGA	25	GW25	neocortex	parietal	Neuron_91	Neuron_22	116	DL	Neuron	1130	2141
GW25_parietalDL_ACGGCCAGTAGAGCTG	25	GW25	neocortex	parietal	Neuron_77	Neuron_22	116	DL	Neuron	2343	5650
GW25_parietalDL_ACGGCCATCAAGATCC	25	GW25	neocortex	parietal	Interneuron_33	Interneuron_3	74	DL	Interneuron	975	1676
GW25_parietalDL_ACGGCCATCACCATAG	25	GW25	neocortex	parietal	Neuron_77	Neuron_22	116	DL	Neuron	1905	4175
GW25_parietalDL_ACGGCCATCATATCGG	25	GW25	neocortex	parietal	RG_37	RG_37RG	185	DL	RG	2366	5623
GW25_parietalDL_ACGGCCATCCGCAAGC	25	GW25	neocortex	parietal	Neuron_77	Neuron_22	116	DL	Neuron	823	1292
GW25_parietalDL_ACGGCCATCGTTTGCC	25	GW25	neocortex	parietal	Neuron_91	Neuron_22	116	DL	Neuron	1312	2717
GW25_parietalDL_ACGGGCTAGAGGTTAT	25	GW25	neocortex	parietal	Interneuron_33	Interneuron_3	74	DL	Interneuron	926	1523
GW25_parietalDL_ACGGGCTAGCTAGTGG	25	GW25	neocortex	parietal	Neuron_91	Neuron_22	116	DL	Neuron	1298	2508
GW25_parietalDL_ACGGGCTAGGTGCACA	25	GW25	neocortex	parietal	Neuron_91	Neuron_22	116	DL	Neuron	1309	2596
GW25_parietalDL_ACGGGCTCACCAGGCT	25	GW25	neocortex	parietal	Interneuron_33	Interneuron_3	74	DL	Interneuron	855	1458
GW25_parietalDL_ACGGGCTCACGAAAGC	25	GW25	neocortex	parietal	Neuron_91	Neuron_22	116	DL	Neuron	1128	2167
GW25_parietalDL_ACGGGCTCAGTCACTA	25	GW25	neocortex	parietal	Neuron_77	Neuron_22	116	DL	Neuron	879	1360
GW25_parietalDL_ACGGGCTCATAGGATA	25	GW25	neocortex	parietal	Neuron_91	Neuron_22	116	DL	Neuron	1549	3004
GW25_parietalDL_ACGGGCTCATGTCGAT	25	GW25	neocortex	parietal	Neuron_14	Neuron_22	116	DL	Neuron	2018	4746
GW25_parietalDL_ACGGGCTGTACCAGTT	25	GW25	neocortex	parietal	Interneuron_33	Interneuron_3	74	DL	Interneuron	1042	1992
GW25_parietalDL_ACGGGCTGTTACGACT	25	GW25	neocortex	parietal	Neuron_77	Neuron_22	116	DL	Neuron	2361	5238
GW25_parietalDL_ACGGGCTTCCAAGTAC	25	GW25	neocortex	parietal	Interneuron_33	Interneuron_3	74	DL	Interneuron	907	1575
GW25_parietalDL_ACGGGCTTCTGGTGTA	25	GW25	neocortex	parietal	Neuron_77	Neuron_22	116	DL	Neuron	828	1233
GW25_parietalDL_ACGGGTCAGATCTGAA	25	GW25	neocortex	parietal	Interneuron_33	Interneuron_3	74	DL	Interneuron	976	1794
GW25_parietalDL_ACGGGTCAGCTAACTC	25	GW25	neocortex	parietal	Neuron_14	Neuron_22	116	DL	Neuron	2109	4366
GW25_parietalDL_ACGGGTCAGGTGGGTT	25	GW25	neocortex	parietal	Interneuron_33	Interneuron_3	74	DL	Interneuron	957	1566
GW25_parietalDL_ACGGGTCCACCACCAG	25	GW25	neocortex	parietal	Interneuron_33	Interneuron_3	74	DL	Interneuron	996	1832
GW25_parietalDL_ACGGGTCCAGATCCAT	25	GW25	neocortex	parietal	Microglia_8	Microglia_8Microglia	96	DL	Microglia	1275	3358
GW25_parietalDL_ACGGGTCCAGCGAACA	25	GW25	neocortex	parietal	Neuron_91	Neuron_22	116	DL	Neuron	751	1283
GW25_parietalDL_ACGGGTCCAGTACACT	25	GW25	neocortex	parietal	Neuron_91	Neuron_22	116	DL	Neuron	1394	2785
GW25_parietalDL_ACGGGTCCATGACGGA	25	GW25	neocortex	parietal	Neuron_77	Neuron_22	116	DL	Neuron	2159	5067
GW25_parietalDL_ACGGGTCCATGCATGT	25	GW25	neocortex	parietal	Interneuron_33	Interneuron_3	74	DL	Interneuron	1039	1799
GW25_parietalDL_ACGGGTCGTAAACACA	25	GW25	neocortex	parietal	Interneuron_33	Interneuron_3	74	DL	Interneuron	905	1540
GW25_parietalDL_ACGGGTCGTCAGAAGC	25	GW25	neocortex	parietal	Oligo_33	Oligo_6	165	DL	Oligo	1282	2087
GW25_parietalDL_ACGGGTCGTCTGATCA	25	GW25	neocortex	parietal	Astrocyte_4	Astrocyte_4	4	DL	Astrocyte	2046	4243
GW25_parietalDL_ACGGGTCTCTGTTGAG	25	GW25	neocortex	parietal	Neuron_91	Neuron_22	116	DL	Neuron	1198	2204
GW25_parietalDL_ACGTCAAAGACTTGAA	25	GW25	neocortex	parietal	RG_37	RG_37RG	185	DL	RG	1257	2363
GW25_parietalDL_ACGTCAAAGATGCCTT	25	GW25	neocortex	parietal	Neuron_91	Neuron_22	116	DL	Neuron	1382	2785
GW25_parietalDL_ACGTCAAAGGCCCTTG	25	GW25	neocortex	parietal	Neuron_77	Neuron_22	116	DL	Neuron	1257	2211
GW25_parietalDL_ACGTCAACAGATAATG	25	GW25	neocortex	parietal	Oligo_18	Oligo_6	165	DL	Oligo	1924	3864
GW25_parietalDL_ACGTCAACATGAGCGA	25	GW25	neocortex	parietal	Neuron_91	Neuron_22	116	DL	Neuron	1272	2547
GW25_parietalDL_ACGTCAAGTAAAGGAG	25	GW25	neocortex	parietal	Oligo_33	Oligo_6	165	DL	Oligo	1216	2067
GW25_parietalDL_ACGTCAAGTACTTGAC	25	GW25	neocortex	parietal	Interneuron_33	Interneuron_3	74	DL	Interneuron	1174	2405
GW25_parietalDL_ACGTCAATCAGCAACT	25	GW25	neocortex	parietal	GW25_Neuron_31Neuron	Neuron_20	114	DL	Neuron	1355	2914
GW25_parietalDL_ACGTCAATCGCATGAT	25	GW25	neocortex	parietal	Neuron_77	Neuron_22	116	DL	Neuron	1138	1941
GW25_parietalDL_ACGTCAATCGTTACAG	25	GW25	neocortex	parietal	Neuron_77	Neuron_22	116	DL	Neuron	3019	8074
GW25_parietalDL_ACGTCAATCTGGCGTG	25	GW25	neocortex	parietal	Dividing_27	Dividing_5	25	DL	Dividing	1525	3298
GW25_parietalDL_ACTATCTAGATGGGTC	25	GW25	neocortex	parietal	RG_37	RG_37RG	185	DL	RG	963	1494
GW25_parietalDL_ACTATCTAGCGCCTCA	25	GW25	neocortex	parietal	Neuron_91	Neuron_22	116	DL	Neuron	1513	3177
GW25_parietalDL_ACTATCTAGGATTCGG	25	GW25	neocortex	parietal	RG_37	RG_37RG	185	DL	RG	1761	3413
GW25_parietalDL_ACTATCTCAAGGGTCA	25	GW25	neocortex	parietal	Neuron_91	Neuron_22	116	DL	Neuron	1153	2221
GW25_parietalDL_ACTATCTCAATGGACG	25	GW25	neocortex	parietal	Interneuron_33	Interneuron_3	74	DL	Interneuron	960	1663
GW25_parietalDL_ACTATCTCACGAGGTA	25	GW25	neocortex	parietal	Neuron_98	Neuron_98Neuron	156	DL	Neuron	1088	1733
GW25_parietalDL_ACTATCTCAGAAGCAC	25	GW25	neocortex	parietal	Neuron_77	Neuron_22	116	DL	Neuron	908	1432
GW25_parietalDL_ACTATCTCAGACGCCT	25	GW25	neocortex	parietal	Neuron_77	Neuron_22	116	DL	Neuron	810	1300
GW25_parietalDL_ACTATCTCATTCACTT	25	GW25	neocortex	parietal	Oligo_33	Oligo_6	165	DL	Oligo	1379	2483
GW25_parietalDL_ACTATCTGTCCGAATT	25	GW25	neocortex	parietal	Neuron_98	Neuron_98Neuron	156	DL	Neuron	1845	3885
GW25_parietalDL_ACTATCTGTTATGTGC	25	GW25	neocortex	parietal	Interneuron_33	Interneuron_3	74	DL	Interneuron	1019	1765
GW25_parietalDL_ACTATCTGTTGGAGGT	25	GW25	neocortex	parietal	Neuron_77	Neuron_22	116	DL	Neuron	791	1418
GW25_parietalDL_ACTATCTTCACGATGT	25	GW25	neocortex	parietal	Neuron_77	Neuron_22	116	DL	Neuron	3287	9216
GW25_parietalDL_ACTATCTTCATCGATG	25	GW25	neocortex	parietal	Neuron_14	Neuron_22	116	DL	Neuron	772	1222
GW25_parietalDL_ACTATCTTCCGCATCT	25	GW25	neocortex	parietal	Neuron_14	Neuron_22	116	DL	Neuron	937	1403
GW25_parietalDL_ACTATCTTCGGAAACG	25	GW25	neocortex	parietal	Interneuron_33	Interneuron_3	74	DL	Interneuron	923	1577
GW25_parietalDL_ACTATCTTCGGTCCGA	25	GW25	neocortex	parietal	Neuron_91	Neuron_22	116	DL	Neuron	1311	2707
GW25_parietalDL_ACTATCTTCGTATCAG	25	GW25	neocortex	parietal	Interneuron_33	Interneuron_3	74	DL	Interneuron	856	1478
GW25_parietalDL_ACTATCTTCGTTACGA	25	GW25	neocortex	parietal	Interneuron_33	Interneuron_3	74	DL	Interneuron	930	1568
GW25_parietalDL_ACTATCTTCTACTCAT	25	GW25	neocortex	parietal	Oligo_33	Oligo_6	165	DL	Oligo	907	1420
GW25_parietalDL_ACTGAACAGACTACAA	25	GW25	neocortex	parietal	Neuron_91	Neuron_22	116	DL	Neuron	1303	2578
GW25_parietalDL_ACTGAACAGCAATCTC	25	GW25	neocortex	parietal	Neuron_77	Neuron_22	116	DL	Neuron	1839	4099
GW25_parietalDL_ACTGAACAGCGGATCA	25	GW25	neocortex	parietal	Neuron_14	Neuron_22	116	DL	Neuron	1889	3989
GW25_parietalDL_ACTGAACAGCTAGGCA	25	GW25	neocortex	parietal	Interneuron_33	Interneuron_3	74	DL	Interneuron	1303	2749
GW25_parietalDL_ACTGAACAGGATGCGT	25	GW25	neocortex	parietal	Neuron_77	Neuron_22	116	DL	Neuron	1379	2625
GW25_parietalDL_ACTGAACAGTAGATGT	25	GW25	neocortex	parietal	Neuron_91	Neuron_22	116	DL	Neuron	1230	2316
GW25_parietalDL_ACTGAACAGTGTCTCA	25	GW25	neocortex	parietal	Neuron_91	Neuron_22	116	DL	Neuron	763	1262
GW25_parietalDL_ACTGAACAGTTCGCAT	25	GW25	neocortex	parietal	Interneuron_33	Interneuron_3	74	DL	Interneuron	981	1695
GW25_parietalDL_ACTGAACAGTTTAGGA	25	GW25	neocortex	parietal	Interneuron_33	Interneuron_3	74	DL	Interneuron	753	1404
GW25_parietalDL_ACTGAACCACGAAATA	25	GW25	neocortex	parietal	Interneuron_33	Interneuron_3	74	DL	Interneuron	1077	1943
GW25_parietalDL_ACTGAACCATCGGTTA	25	GW25	neocortex	parietal	Oligo_33	Oligo_6	165	DL	Oligo	1736	3142
GW25_parietalDL_ACTGAACCATGCATGT	25	GW25	neocortex	parietal	Neuron_91	Neuron_22	116	DL	Neuron	808	1424
GW25_parietalDL_ACTGAACCATGTCCTC	25	GW25	neocortex	parietal	Neuron_77	Neuron_22	116	DL	Neuron	3477	10856
GW25_parietalDL_ACTGAACGTACAGCAG	25	GW25	neocortex	parietal	Neuron_77	Neuron_22	116	DL	Neuron	1843	4082
GW25_parietalDL_ACTGAACGTGGCAAAC	25	GW25	neocortex	parietal	Neuron_91	Neuron_22	116	DL	Neuron	1313	2689
GW25_parietalDL_ACTGAACGTTGCGTTA	25	GW25	neocortex	parietal	Interneuron_33	Interneuron_3	74	DL	Interneuron	1003	1791
GW25_parietalDL_ACTGAACTCAGAGACG	25	GW25	neocortex	parietal	Neuron_91	Neuron_22	116	DL	Neuron	1144	2182
GW25_parietalDL_ACTGAACTCCATGAAC	25	GW25	neocortex	parietal	Neuron_14	Neuron_22	116	DL	Neuron	1417	2515
GW25_parietalDL_ACTGAACTCGCGTTTC	25	GW25	neocortex	parietal	Neuron_91	Neuron_22	116	DL	Neuron	1476	2941
GW25_parietalDL_ACTGAACTCGGAATCT	25	GW25	neocortex	parietal	Neuron_77	Neuron_22	116	DL	Neuron	2630	6321
GW25_parietalDL_ACTGAACTCTGGAGCC	25	GW25	neocortex	parietal	Neuron_77	Neuron_22	116	DL	Neuron	3041	7989
GW25_parietalDL_ACTGAGTAGAGGTAGA	25	GW25	neocortex	parietal	Interneuron_33	Interneuron_3	74	DL	Interneuron	826	1384
GW25_parietalDL_ACTGAGTAGCGTGTCC	25	GW25	neocortex	parietal	Neuron_91	Neuron_22	116	DL	Neuron	1526	3403
GW25_parietalDL_ACTGAGTAGGCTCAGA	25	GW25	neocortex	parietal	Neuron_77	Neuron_22	116	DL	Neuron	3114	8880
GW25_parietalDL_ACTGAGTAGGGCATGT	25	GW25	neocortex	parietal	Neuron_77	Neuron_22	116	DL	Neuron	1824	3771
GW25_parietalDL_ACTGAGTAGTCCAGGA	25	GW25	neocortex	parietal	Neuron_77	Neuron_22	116	DL	Neuron	1571	3035
GW25_parietalDL_ACTGAGTCACTCTGTC	25	GW25	neocortex	parietal	Neuron_77	Neuron_22	116	DL	Neuron	1651	3626
GW25_parietalDL_ACTGAGTCAGATCTGT	25	GW25	neocortex	parietal	Interneuron_33	Interneuron_3	74	DL	Interneuron	870	1437
GW25_parietalDL_ACTGAGTCAGCTGTGC	25	GW25	neocortex	parietal	Dividing_32	RG_1	169	DL	Dividing	2171	4908
GW25_parietalDL_ACTGAGTCAGTTCCCT	25	GW25	neocortex	parietal	Astrocyte_4	Astrocyte_4	4	DL	Astrocyte	2145	4266
GW25_parietalDL_ACTGAGTCATTTGCCC	25	GW25	neocortex	parietal	Interneuron_33	Interneuron_3	74	DL	Interneuron	1067	1976
GW25_parietalDL_ACTGAGTGTCGCATAT	25	GW25	neocortex	parietal	Neuron_91	Neuron_22	116	DL	Neuron	839	1552
GW25_parietalDL_ACTGAGTGTCGCATCG	25	GW25	neocortex	parietal	Neuron_91	Neuron_22	116	DL	Neuron	1190	2404
GW25_parietalDL_ACTGAGTGTGGTACAG	25	GW25	neocortex	parietal	Neuron_77	Neuron_22	116	DL	Neuron	1429	2764
GW25_parietalDL_ACTGAGTTCAACGAAA	25	GW25	neocortex	parietal	Neuron_98	Neuron_98Neuron	156	DL	Neuron	1597	3057
GW25_parietalDL_ACTGAGTTCCACGCAG	25	GW25	neocortex	parietal	Interneuron_33	Interneuron_3	74	DL	Interneuron	983	1716
GW25_parietalDL_ACTGATGAGCCAACAG	25	GW25	neocortex	parietal	Interneuron_33	Interneuron_3	74	DL	Interneuron	1114	2051
GW25_parietalDL_ACTGATGAGTCTCAAC	25	GW25	neocortex	parietal	Interneuron_33	Interneuron_3	74	DL	Interneuron	1121	2055
GW25_parietalDL_ACTGATGCAGATTGCT	25	GW25	neocortex	parietal	Neuron_91	Neuron_22	116	DL	Neuron	1092	2347
GW25_parietalDL_ACTGATGCAGGTCTCG	25	GW25	neocortex	parietal	Interneuron_33	Interneuron_3	74	DL	Interneuron	769	1312
GW25_parietalDL_ACTGATGCATAAGACA	25	GW25	neocortex	parietal	Oligo_33	Oligo_6	165	DL	Oligo	1295	2193
GW25_parietalDL_ACTGATGCATGAAGTA	25	GW25	neocortex	parietal	Neuron_14	Neuron_22	116	DL	Neuron	1808	3819
GW25_parietalDL_ACTGATGGTCCGAAGA	25	GW25	neocortex	parietal	Interneuron_33	Interneuron_3	74	DL	Interneuron	854	1430
GW25_parietalDL_ACTGATGGTCTCATCC	25	GW25	neocortex	parietal	Microglia_8	Microglia_8Microglia	96	DL	Microglia	1146	2297
GW25_parietalDL_ACTGATGGTGCTAGCC	25	GW25	neocortex	parietal	Neuron_77	Neuron_22	116	DL	Neuron	776	1196
GW25_parietalDL_ACTGATGGTTACGCGC	25	GW25	neocortex	parietal	Interneuron_33	Interneuron_3	74	DL	Interneuron	853	1489
GW25_parietalDL_ACTGATGTCATAAAGG	25	GW25	neocortex	parietal	Neuron_14	Neuron_22	116	DL	Neuron	779	1264
GW25_parietalDL_ACTGATGTCATCGATG	25	GW25	neocortex	parietal	Neuron_77	Neuron_22	116	DL	Neuron	4041	12495
GW25_parietalDL_ACTGATGTCCTCGCAT	25	GW25	neocortex	parietal	Neuron_14	Neuron_22	116	DL	Neuron	1840	4246
GW25_parietalDL_ACTGATGTCTTGACGA	25	GW25	neocortex	parietal	Neuron_91	Neuron_22	116	DL	Neuron	1272	2466
GW25_parietalDL_ACTGATGTCTTGAGAC	25	GW25	neocortex	parietal	Interneuron_33	Interneuron_3	74	DL	Interneuron	857	1326
GW25_parietalDL_ACTGCTCAGCAGACTG	25	GW25	neocortex	parietal	Interneuron_33	Interneuron_3	74	DL	Interneuron	1128	2039
GW25_parietalDL_ACTGCTCAGCTCTCGG	25	GW25	neocortex	parietal	Neuron_14	Neuron_22	116	DL	Neuron	1598	2935
GW25_parietalDL_ACTGCTCAGGATGTAT	25	GW25	neocortex	parietal	Interneuron_33	Interneuron_3	74	DL	Interneuron	850	1397
GW25_parietalDL_ACTGCTCAGGGCATGT	25	GW25	neocortex	parietal	Neuron_77	Neuron_22	116	DL	Neuron	1086	1920
GW25_parietalDL_ACTGCTCAGTGCGTGA	25	GW25	neocortex	parietal	Neuron_77	Neuron_22	116	DL	Neuron	1905	4159
GW25_parietalDL_ACTGCTCAGTTGAGTA	25	GW25	neocortex	parietal	RG_37	RG_37RG	185	DL	RG	1735	3578
GW25_parietalDL_ACTGCTCCACCGTTGG	25	GW25	neocortex	parietal	Interneuron_33	Interneuron_3	74	DL	Interneuron	1087	2151
GW25_parietalDL_ACTGCTCCATCGATTG	25	GW25	neocortex	parietal	Neuron_91	Neuron_22	116	DL	Neuron	874	1566
GW25_parietalDL_ACTGCTCGTCGGCTCA	25	GW25	neocortex	parietal	Neuron_77	Neuron_22	116	DL	Neuron	886	1403
GW25_parietalDL_ACTGCTCGTCTTCTCG	25	GW25	neocortex	parietal	Interneuron_33	Interneuron_3	74	DL	Interneuron	977	1576
GW25_parietalDL_ACTGCTCGTTCACGGC	25	GW25	neocortex	parietal	Neuron_14	Neuron_22	116	DL	Neuron	1357	2266
GW25_parietalDL_ACTGCTCTCAACGCTA	25	GW25	neocortex	parietal	Interneuron_40	Interneuron_9	82	DL	Interneuron	895	1689
GW25_parietalDL_ACTGCTCTCATTTGGG	25	GW25	neocortex	parietal	Neuron_77	Neuron_22	116	DL	Neuron	887	1597
GW25_parietalDL_ACTGCTCTCCAGATCA	25	GW25	neocortex	parietal	Neuron_77	Neuron_22	116	DL	Neuron	1025	1704
GW25_parietalDL_ACTGCTCTCCTTGACC	25	GW25	neocortex	parietal	Neuron_91	Neuron_22	116	DL	Neuron	794	1217
GW25_parietalDL_ACTGTCCAGCACAGGT	25	GW25	neocortex	parietal	Neuron_77	Neuron_22	116	DL	Neuron	925	1628
GW25_parietalDL_ACTGTCCAGCATCATC	25	GW25	neocortex	parietal	Neuron_77	Neuron_22	116	DL	Neuron	788	1307
GW25_parietalDL_ACTGTCCAGCGGCTTC	25	GW25	neocortex	parietal	Interneuron_33	Interneuron_3	74	DL	Interneuron	948	1713
GW25_parietalDL_ACTGTCCCAAGGCTCC	25	GW25	neocortex	parietal	Neuron_77	Neuron_22	116	DL	Neuron	1813	3873
GW25_parietalDL_ACTGTCCCACGAAAGC	25	GW25	neocortex	parietal	Neuron_14	Neuron_22	116	DL	Neuron	2889	7869
GW25_parietalDL_ACTGTCCCATGCAATC	25	GW25	neocortex	parietal	Neuron_14	Neuron_22	116	DL	Neuron	1964	4193
GW25_parietalDL_ACTGTCCCATGGAATA	25	GW25	neocortex	parietal	Neuron_77	Neuron_22	116	DL	Neuron	810	1455
GW25_parietalDL_ACTGTCCGTTAAGTAG	25	GW25	neocortex	parietal	Interneuron_33	Interneuron_3	74	DL	Interneuron	968	1586
GW25_parietalDL_ACTGTCCTCACGGTTA	25	GW25	neocortex	parietal	Neuron_14	Neuron_22	116	DL	Neuron	832	1279
GW25_parietalDL_ACTGTCCTCAGCACAT	25	GW25	neocortex	parietal	Oligo_18	Oligo_6	165	DL	Oligo	1826	3186
GW25_parietalDL_ACTGTCCTCATGCTCC	25	GW25	neocortex	parietal	Neuron_91	Neuron_22	116	DL	Neuron	854	1444
GW25_parietalDL_ACTGTCCTCCCTGACT	25	GW25	neocortex	parietal	RG_37	RG_37RG	185	DL	RG	1846	4161
GW25_parietalDL_ACTGTCCTCGTACCGG	25	GW25	neocortex	parietal	Neuron_77	Neuron_22	116	DL	Neuron	879	1463
GW25_parietalDL_ACTGTCCTCTTAACCT	25	GW25	neocortex	parietal	Neuron_77	Neuron_22	116	DL	Neuron	1532	2794
GW25_parietalDL_ACTTACTAGACTGGGT	25	GW25	neocortex	parietal	Neuron_77	Neuron_22	116	DL	Neuron	2529	5927
GW25_parietalDL_ACTTACTAGCTAGCCC	25	GW25	neocortex	parietal	Neuron_77	Neuron_22	116	DL	Neuron	2802	7151
GW25_parietalDL_ACTTACTAGTGTACCT	25	GW25	neocortex	parietal	Oligo_33	Oligo_6	165	DL	Oligo	1232	1993
GW25_parietalDL_ACTTACTGTCTCTTTA	25	GW25	neocortex	parietal	Interneuron_33	Interneuron_3	74	DL	Interneuron	1529	2937
GW25_parietalDL_ACTTACTTCATACGGT	25	GW25	neocortex	parietal	Astrocyte_4	Astrocyte_4	4	DL	Astrocyte	843	1344
GW25_parietalDL_ACTTACTTCTAACTCT	25	GW25	neocortex	parietal	Neuron_77	Neuron_22	116	DL	Neuron	827	1310
GW25_parietalDL_ACTTGTTAGACGCTTT	25	GW25	neocortex	parietal	Neuron_77	Neuron_22	116	DL	Neuron	800	1289
GW25_parietalDL_ACTTGTTAGATACACA	25	GW25	neocortex	parietal	Neuron_14	Neuron_22	116	DL	Neuron	1150	1887
GW25_parietalDL_ACTTGTTCAGTTCATG	25	GW25	neocortex	parietal	Neuron_14	Neuron_22	116	DL	Neuron	1096	1812
GW25_parietalDL_ACTTGTTCATGCCTTC	25	GW25	neocortex	parietal	Neuron_91	Neuron_22	116	DL	Neuron	1424	3041
GW25_parietalDL_ACTTGTTGTAAGTGGC	25	GW25	neocortex	parietal	Neuron_91	Neuron_22	116	DL	Neuron	856	1524
GW25_parietalDL_ACTTGTTGTAGTACCT	25	GW25	neocortex	parietal	Neuron_77	Neuron_22	116	DL	Neuron	1502	2894
GW25_parietalDL_ACTTGTTGTCGGCTCA	25	GW25	neocortex	parietal	Interneuron_33	Interneuron_3	74	DL	Interneuron	1011	1774
GW25_parietalDL_ACTTGTTGTCTCACCT	25	GW25	neocortex	parietal	Neuron_91	Neuron_22	116	DL	Neuron	1197	2266
GW25_parietalDL_ACTTGTTGTGTCGCTG	25	GW25	neocortex	parietal	Neuron_14	Neuron_22	116	DL	Neuron	3546	10829
GW25_parietalDL_ACTTGTTTCATCTGTT	25	GW25	neocortex	parietal	Neuron_14	Neuron_22	116	DL	Neuron	1918	3926
GW25_parietalDL_ACTTGTTTCTAACTCT	25	GW25	neocortex	parietal	Neuron_91	Neuron_22	116	DL	Neuron	1253	2447
GW25_parietalDL_ACTTTCAAGAATGTGT	25	GW25	neocortex	parietal	Interneuron_33	Interneuron_3	74	DL	Interneuron	819	1314
GW25_parietalDL_ACTTTCAAGACAGACC	25	GW25	neocortex	parietal	Microglia_8	Microglia_8Microglia	96	DL	Microglia	792	1564
GW25_parietalDL_ACTTTCAAGAGTACAT	25	GW25	neocortex	parietal	Interneuron_33	Interneuron_3	74	DL	Interneuron	1191	2083
GW25_parietalDL_ACTTTCAAGATAGTCA	25	GW25	neocortex	parietal	Interneuron_33	Interneuron_3	74	DL	Interneuron	791	1329
GW25_parietalDL_ACTTTCAAGCGTCTAT	25	GW25	neocortex	parietal	Neuron_91	Neuron_22	116	DL	Neuron	1237	2565
GW25_parietalDL_ACTTTCAAGGATGCGT	25	GW25	neocortex	parietal	Interneuron_33	Interneuron_3	74	DL	Interneuron	808	1321
GW25_parietalDL_ACTTTCAAGTGGTAAT	25	GW25	neocortex	parietal	Astrocyte_4	Astrocyte_4	4	DL	Astrocyte	1742	3252
GW25_parietalDL_ACTTTCACAAGTACCT	25	GW25	neocortex	parietal	Interneuron_33	Interneuron_3	74	DL	Interneuron	867	1375
GW25_parietalDL_ACTTTCACAGCATACT	25	GW25	neocortex	parietal	Neuron_14	Neuron_22	116	DL	Neuron	4356	14974
GW25_parietalDL_ACTTTCAGTAGCTTGT	25	GW25	neocortex	parietal	Neuron_98	Neuron_98Neuron	156	DL	Neuron	1020	1586
GW25_parietalDL_ACTTTCAGTGGCAAAC	25	GW25	neocortex	parietal	Interneuron_33	Interneuron_3	74	DL	Interneuron	855	1543
GW25_parietalDL_ACTTTCAGTTAGTGGG	25	GW25	neocortex	parietal	Oligo_33	Oligo_6	165	DL	Oligo	1335	2192
GW25_parietalDL_ACTTTCAGTTCGCTAA	25	GW25	neocortex	parietal	Neuron_77	Neuron_22	116	DL	Neuron	1099	1795
GW25_parietalDL_ACTTTCATCAGAGCTT	25	GW25	neocortex	parietal	Neuron_91	Neuron_22	116	DL	Neuron	1370	2875
GW25_parietalDL_AGAATAGCAATAGCGG	25	GW25	neocortex	parietal	Neuron_91	Neuron_22	116	DL	Neuron	1025	1883
GW25_parietalDL_AGAATAGCATCTGGTA	25	GW25	neocortex	parietal	Interneuron_33	Interneuron_3	74	DL	Interneuron	1091	1966
GW25_parietalDL_AGAATAGCATTGGGCC	25	GW25	neocortex	parietal	Neuron_91	Neuron_22	116	DL	Neuron	1143	2340
GW25_parietalDL_AGAATAGGTACATGTC	25	GW25	neocortex	parietal	Interneuron_33	Interneuron_3	74	DL	Interneuron	876	1523
GW25_parietalDL_AGAATAGGTACTCTCC	25	GW25	neocortex	parietal	RG_37	RG_37RG	185	DL	RG	2049	4385
GW25_parietalDL_AGAATAGTCATTCACT	25	GW25	neocortex	parietal	Neuron_77	Neuron_22	116	DL	Neuron	781	1320
GW25_parietalDL_AGAATAGTCCATGAGT	25	GW25	neocortex	parietal	Interneuron_33	Interneuron_3	74	DL	Interneuron	1079	2042
GW25_parietalDL_AGAATAGTCCTTAATC	25	GW25	neocortex	parietal	Oligo_33	Oligo_6	165	DL	Oligo	1621	2981
GW25_parietalDL_AGAATAGTCTGCGGCA	25	GW25	neocortex	parietal	Neuron_91	Neuron_22	116	DL	Neuron	1293	2666
GW25_parietalDL_AGAATAGTCTGTCTCG	25	GW25	neocortex	parietal	Interneuron_33	Interneuron_3	74	DL	Interneuron	1078	1983
GW25_parietalDL_AGACGTTAGCCAGTTT	25	GW25	neocortex	parietal	Astrocyte_4	Astrocyte_4	4	DL	Astrocyte	1995	3918
GW25_parietalDL_AGACGTTAGTAGGCCA	25	GW25	neocortex	parietal	Neuron_77	Neuron_22	116	DL	Neuron	850	1422
GW25_parietalDL_AGACGTTCAAAGAATC	25	GW25	neocortex	parietal	Neuron_91	Neuron_22	116	DL	Neuron	1289	2472
GW25_parietalDL_AGACGTTCAAAGCAAT	25	GW25	neocortex	parietal	Neuron_77	Neuron_22	116	DL	Neuron	1517	3041
GW25_parietalDL_AGACGTTCAATTGCTG	25	GW25	neocortex	parietal	Interneuron_40	Interneuron_9	82	DL	Interneuron	808	1404
GW25_parietalDL_AGACGTTCACGAAAGC	25	GW25	neocortex	parietal	Interneuron_33	Interneuron_3	74	DL	Interneuron	1110	2121
GW25_parietalDL_AGACGTTCAGCCTTTC	25	GW25	neocortex	parietal	Interneuron_33	Interneuron_3	74	DL	Interneuron	1037	1821
GW25_parietalDL_AGACGTTCAGGAACGT	25	GW25	neocortex	parietal	Outlier	Neuron_37	136	DL	Outlier	1132	1915
GW25_parietalDL_AGACGTTGTCAGAGGT	25	GW25	neocortex	parietal	Interneuron_33	Interneuron_3	74	DL	Interneuron	1109	2018
GW25_parietalDL_AGACGTTGTCTGATTG	25	GW25	neocortex	parietal	Interneuron_33	Interneuron_3	74	DL	Interneuron	872	1541
GW25_parietalDL_AGACGTTGTTGACGTT	25	GW25	neocortex	parietal	Neuron_91	Neuron_22	116	DL	Neuron	1464	3019
GW25_parietalDL_AGACGTTTCGAGAACG	25	GW25	neocortex	parietal	Oligo_33	Oligo_6	165	DL	Oligo	1230	1871
GW25_parietalDL_AGACGTTTCGGGAGTA	25	GW25	neocortex	parietal	Interneuron_40	Interneuron_9	82	DL	Interneuron	897	1660
GW25_parietalDL_AGACGTTTCGTCGTTC	25	GW25	neocortex	parietal	Interneuron_33	Interneuron_3	74	DL	Interneuron	975	1718
GW25_parietalDL_AGACGTTTCTGTTGAG	25	GW25	neocortex	parietal	Microglia_8	Microglia_8Microglia	96	DL	Microglia	1452	3551
GW25_parietalDL_AGAGCGAAGCTAGGCA	25	GW25	neocortex	parietal	Interneuron_40	Interneuron_9	82	DL	Interneuron	983	1791
GW25_parietalDL_AGAGCGAAGTTAGCGG	25	GW25	neocortex	parietal	Dividing_27	Dividing_5	25	DL	Dividing	2012	4065
GW25_parietalDL_AGAGCGACAAACGTGG	25	GW25	neocortex	parietal	Oligo_33	Oligo_6	165	DL	Oligo	1736	3088
GW25_parietalDL_AGAGCGACACCATCCT	25	GW25	neocortex	parietal	Interneuron_33	Interneuron_3	74	DL	Interneuron	1051	2056
GW25_parietalDL_AGAGCGACACGGTGTC	25	GW25	neocortex	parietal	Neuron_91	Neuron_22	116	DL	Neuron	806	1459
GW25_parietalDL_AGAGCGACATGCTGGC	25	GW25	neocortex	parietal	Neuron_91	Neuron_22	116	DL	Neuron	1496	3038
GW25_parietalDL_AGAGCGAGTAATCACC	25	GW25	neocortex	parietal	Neuron_77	Neuron_22	116	DL	Neuron	1839	3740
GW25_parietalDL_AGAGCGAGTCTAGCGC	25	GW25	neocortex	parietal	Neuron_77	Neuron_22	116	DL	Neuron	1887	4108
GW25_parietalDL_AGAGCGAGTGCACTTA	25	GW25	neocortex	parietal	Interneuron_33	Interneuron_3	74	DL	Interneuron	805	1279
GW25_parietalDL_AGAGCGAGTTCATGGT	25	GW25	neocortex	parietal	Interneuron_33	Interneuron_3	74	DL	Interneuron	778	1256
GW25_parietalDL_AGAGCGATCAGCTGGC	25	GW25	neocortex	parietal	Interneuron_33	Interneuron_3	74	DL	Interneuron	800	1291
GW25_parietalDL_AGAGCGATCCAAGTAC	25	GW25	neocortex	parietal	Neuron_77	Neuron_22	116	DL	Neuron	775	1256
GW25_parietalDL_AGAGCGATCCGTCATC	25	GW25	neocortex	parietal	Oligo_33	Oligo_6	165	DL	Oligo	1365	2107
GW25_parietalDL_AGAGCGATCGTGGTCG	25	GW25	neocortex	parietal	Neuron_91	Neuron_22	116	DL	Neuron	1148	2369
GW25_parietalDL_AGAGCGATCTGCGACG	25	GW25	neocortex	parietal	Neuron_98	Neuron_98Neuron	156	DL	Neuron	1378	2534
GW25_parietalDL_AGAGCTTAGATCGATA	25	GW25	neocortex	parietal	Neuron_91	Neuron_22	116	DL	Neuron	1636	3531
GW25_parietalDL_AGAGCTTCAACTGCGC	25	GW25	neocortex	parietal	Neuron_91	Neuron_22	116	DL	Neuron	1279	2472
GW25_parietalDL_AGAGCTTCAAGGACTG	25	GW25	neocortex	parietal	Interneuron_33	Interneuron_3	74	DL	Interneuron	955	1871
GW25_parietalDL_AGAGCTTCAAGTCTAC	25	GW25	neocortex	parietal	Neuron_91	Neuron_22	116	DL	Neuron	800	1399
GW25_parietalDL_AGAGCTTCAATTGCTG	25	GW25	neocortex	parietal	Neuron_91	Neuron_22	116	DL	Neuron	839	1462
GW25_parietalDL_AGAGCTTCACCACGTG	25	GW25	neocortex	parietal	Oligo_33	Oligo_6	165	DL	Oligo	1001	1650
GW25_parietalDL_AGAGCTTCACTTAACG	25	GW25	neocortex	parietal	Interneuron_33	Interneuron_3	74	DL	Interneuron	900	1559
GW25_parietalDL_AGAGCTTGTAGCGTGA	25	GW25	neocortex	parietal	Neuron_77	Neuron_22	116	DL	Neuron	1539	2950
GW25_parietalDL_AGAGCTTGTCCGACGT	25	GW25	neocortex	parietal	Interneuron_33	Interneuron_3	74	DL	Interneuron	919	1621
GW25_parietalDL_AGAGCTTGTGTAAGTA	25	GW25	neocortex	parietal	Interneuron_33	Interneuron_3	74	DL	Interneuron	1009	2026
GW25_parietalDL_AGAGCTTTCCTAGAAC	25	GW25	neocortex	parietal	Interneuron_33	Interneuron_3	74	DL	Interneuron	975	1526
GW25_parietalDL_AGAGCTTTCGCATGGC	25	GW25	neocortex	parietal	Neuron_91	Neuron_22	116	DL	Neuron	1178	2167
GW25_parietalDL_AGAGTGGAGAGTAAGG	25	GW25	neocortex	parietal	Interneuron_33	Interneuron_3	74	DL	Interneuron	1016	1931
GW25_parietalDL_AGAGTGGAGAGTACCG	25	GW25	neocortex	parietal	Interneuron_33	Interneuron_3	74	DL	Interneuron	916	1678
GW25_parietalDL_AGAGTGGAGTACATGA	25	GW25	neocortex	parietal	Neuron_91	Neuron_22	116	DL	Neuron	761	1329
GW25_parietalDL_AGAGTGGCAATCTGCA	25	GW25	neocortex	parietal	Oligo_33	Oligo_6	165	DL	Oligo	1438	2713
GW25_parietalDL_AGAGTGGCACTTAACG	25	GW25	neocortex	parietal	Neuron_91	Neuron_22	116	DL	Neuron	1372	2848
GW25_parietalDL_AGAGTGGCATAGTAAG	25	GW25	neocortex	parietal	Interneuron_33	Interneuron_3	74	DL	Interneuron	1130	2038
GW25_parietalDL_AGAGTGGGTAGGCTGA	25	GW25	neocortex	parietal	Oligo_33	Oligo_6	165	DL	Oligo	1101	1768
GW25_parietalDL_AGAGTGGGTATAGGGC	25	GW25	neocortex	parietal	Interneuron_33	Interneuron_3	74	DL	Interneuron	888	1556
GW25_parietalDL_AGAGTGGGTCAAAGCG	25	GW25	neocortex	parietal	Interneuron_33	Interneuron_3	74	DL	Interneuron	959	1690
GW25_parietalDL_AGAGTGGGTCTAAAGA	25	GW25	neocortex	parietal	Oligo_33	Oligo_6	165	DL	Oligo	927	1357
GW25_parietalDL_AGAGTGGGTCTAGAGG	25	GW25	neocortex	parietal	Neuron_91	Neuron_22	116	DL	Neuron	898	1409
GW25_parietalDL_AGAGTGGGTTTCGCTC	25	GW25	neocortex	parietal	Oligo_33	Oligo_6	165	DL	Oligo	1223	1990
GW25_parietalDL_AGAGTGGTCCGAAGAG	25	GW25	neocortex	parietal	Neuron_91	Neuron_22	116	DL	Neuron	1368	2823
GW25_parietalDL_AGAGTGGTCCGTTGTC	25	GW25	neocortex	parietal	Neuron_77	Neuron_22	116	DL	Neuron	2010	4386
GW25_parietalDL_AGATCTGAGCTAACAA	25	GW25	neocortex	parietal	Neuron_14	Neuron_22	116	DL	Neuron	972	1488
GW25_parietalDL_AGATCTGAGGGCTTCC	25	GW25	neocortex	parietal	Oligo_33	Oligo_6	165	DL	Oligo	1209	2312
GW25_parietalDL_AGATCTGAGTCACGCC	25	GW25	neocortex	parietal	Neuron_14	Neuron_22	116	DL	Neuron	1966	4355
GW25_parietalDL_AGATCTGAGTGGACGT	25	GW25	neocortex	parietal	Oligo_33	Oligo_6	165	DL	Oligo	1619	3257
GW25_parietalDL_AGATCTGAGTGGTAGC	25	GW25	neocortex	parietal	Interneuron_33	Interneuron_3	74	DL	Interneuron	939	1545
GW25_parietalDL_AGATCTGCAAGCCGTC	25	GW25	neocortex	parietal	Interneuron_33	Interneuron_3	74	DL	Interneuron	809	1350
GW25_parietalDL_AGATCTGCAGGGTTAG	25	GW25	neocortex	parietal	Outlier	Neuron_37	136	DL	Outlier	1028	1907
GW25_parietalDL_AGATCTGCATCAGTAC	25	GW25	neocortex	parietal	Neuron_77	Neuron_22	116	DL	Neuron	2010	4505
GW25_parietalDL_AGATCTGTCAACACGT	25	GW25	neocortex	parietal	Astrocyte_4	Astrocyte_4	4	DL	Astrocyte	1917	3842
GW25_parietalDL_AGATCTGTCATGTCTT	25	GW25	neocortex	parietal	Neuron_77	Neuron_22	116	DL	Neuron	1609	3221
GW25_parietalDL_AGATCTGTCCTTGCCA	25	GW25	neocortex	parietal	Interneuron_33	Interneuron_3	74	DL	Interneuron	1116	2144
GW25_parietalDL_AGATTGCAGCCAGAAC	25	GW25	neocortex	parietal	Interneuron_33	Interneuron_3	74	DL	Interneuron	1027	1998
GW25_parietalDL_AGATTGCCACTCAGGC	25	GW25	neocortex	parietal	Neuron_91	Neuron_22	116	DL	Neuron	1324	2475
GW25_parietalDL_AGATTGCCAGGGTTAG	25	GW25	neocortex	parietal	Neuron_77	Neuron_22	116	DL	Neuron	1982	4512
GW25_parietalDL_AGATTGCGTACTCGCG	25	GW25	neocortex	parietal	Neuron_91	Neuron_22	116	DL	Neuron	844	1405
GW25_parietalDL_AGATTGCGTTCCACTC	25	GW25	neocortex	parietal	Oligo_33	Oligo_6	165	DL	Oligo	1705	3083
GW25_parietalDL_AGCAGCCAGAGATGAG	25	GW25	neocortex	parietal	Interneuron_33	Interneuron_3	74	DL	Interneuron	1035	1734
GW25_parietalDL_AGCAGCCAGATTACCC	25	GW25	neocortex	parietal	Neuron_91	Neuron_22	116	DL	Neuron	1391	2898
GW25_parietalDL_AGCAGCCAGGATTCGG	25	GW25	neocortex	parietal	Interneuron_33	Interneuron_3	74	DL	Interneuron	813	1350
GW25_parietalDL_AGCAGCCAGGCAAAGA	25	GW25	neocortex	parietal	RG_37	RG_37RG	185	DL	RG	842	1476
GW25_parietalDL_AGCAGCCAGGTGCTTT	25	GW25	neocortex	parietal	Interneuron_33	Interneuron_3	74	DL	Interneuron	1187	2212
GW25_parietalDL_AGCAGCCCACGTCAGC	25	GW25	neocortex	parietal	Neuron_77	Neuron_22	116	DL	Neuron	1611	3325
GW25_parietalDL_AGCAGCCGTCGGCACT	25	GW25	neocortex	parietal	Interneuron_33	Interneuron_3	74	DL	Interneuron	1023	1941
GW25_parietalDL_AGCAGCCGTGAGGCTA	25	GW25	neocortex	parietal	Neuron_91	Neuron_22	116	DL	Neuron	1438	2878
GW25_parietalDL_AGCAGCCTCGGTCCGA	25	GW25	neocortex	parietal	Neuron_77	Neuron_22	116	DL	Neuron	1158	1982
GW25_parietalDL_AGCATACAGACACGAC	25	GW25	neocortex	parietal	Neuron_14	Neuron_22	116	DL	Neuron	2378	5434
GW25_parietalDL_AGCATACAGATGTGTA	25	GW25	neocortex	parietal	Interneuron_33	Interneuron_3	74	DL	Interneuron	827	1453
GW25_parietalDL_AGCATACAGGAATTAC	25	GW25	neocortex	parietal	Neuron_77	Neuron_22	116	DL	Neuron	931	1425
GW25_parietalDL_AGCATACAGTACGTAA	25	GW25	neocortex	parietal	Neuron_77	Neuron_22	116	DL	Neuron	1427	2710
GW25_parietalDL_AGCATACAGTCATGCT	25	GW25	neocortex	parietal	Neuron_91	Neuron_22	116	DL	Neuron	1282	2496
GW25_parietalDL_AGCATACAGTTAGGTA	25	GW25	neocortex	parietal	Neuron_77	Neuron_22	116	DL	Neuron	756	1414
GW25_parietalDL_AGCATACCAACTGCGC	25	GW25	neocortex	parietal	Interneuron_33	Interneuron_3	74	DL	Interneuron	915	1541
GW25_parietalDL_AGCATACCAATAAGCA	25	GW25	neocortex	parietal	Neuron_77	Neuron_22	116	DL	Neuron	883	1601
GW25_parietalDL_AGCATACCATCGATTG	25	GW25	neocortex	parietal	Interneuron_33	Interneuron_3	74	DL	Interneuron	1007	1853
GW25_parietalDL_AGCATACGTCGAATCT	25	GW25	neocortex	parietal	Neuron_91	Neuron_22	116	DL	Neuron	1676	3883
GW25_parietalDL_AGCATACGTCTCCATC	25	GW25	neocortex	parietal	Oligo_18	Oligo_6	165	DL	Oligo	1227	1917
GW25_parietalDL_AGCATACGTTCCCGAG	25	GW25	neocortex	parietal	Microglia_8	Microglia_8Microglia	96	DL	Microglia	1481	3795
GW25_parietalDL_AGCATACGTTCTGTTT	25	GW25	neocortex	parietal	Interneuron_33	Interneuron_3	74	DL	Interneuron	1101	1862
GW25_parietalDL_AGCATACTCAGCACAT	25	GW25	neocortex	parietal	Endo_45	Endo_11	32	DL	Endo	1259	2305
GW25_parietalDL_AGCATACTCCGTTGCT	25	GW25	neocortex	parietal	Dividing_27	Dividing_5	25	DL	Dividing	824	1175
GW25_parietalDL_AGCATACTCCTAGAAC	25	GW25	neocortex	parietal	Astrocyte_4	Astrocyte_4	4	DL	Astrocyte	2771	6309
GW25_parietalDL_AGCATACTCGGATGTT	25	GW25	neocortex	parietal	Neuron_14	Neuron_22	116	DL	Neuron	1944	3888
GW25_parietalDL_AGCCTAAAGATAGCAT	25	GW25	neocortex	parietal	Interneuron_33	Interneuron_3	74	DL	Interneuron	934	1638
GW25_parietalDL_AGCCTAAAGCCCAGCT	25	GW25	neocortex	parietal	Neuron_77	Neuron_22	116	DL	Neuron	827	1348
GW25_parietalDL_AGCCTAAAGCGCCTTG	25	GW25	neocortex	parietal	Neuron_91	Neuron_22	116	DL	Neuron	1244	2591
GW25_parietalDL_AGCCTAAAGGACAGCT	25	GW25	neocortex	parietal	Neuron_98	Neuron_98Neuron	156	DL	Neuron	1735	3270
GW25_parietalDL_AGCCTAACACGGCCAT	25	GW25	neocortex	parietal	Interneuron_33	Interneuron_3	74	DL	Interneuron	1184	2330
GW25_parietalDL_AGCCTAACATCAGTAC	25	GW25	neocortex	parietal	Neuron_77	Neuron_22	116	DL	Neuron	802	1482
GW25_parietalDL_AGCCTAACATTCTCAT	25	GW25	neocortex	parietal	Neuron_98	Neuron_98Neuron	156	DL	Neuron	1810	3537
GW25_parietalDL_AGCCTAAGTGAGGCTA	25	GW25	neocortex	parietal	Interneuron_33	Interneuron_3	74	DL	Interneuron	878	1542
GW25_parietalDL_AGCCTAATCATGTGGT	25	GW25	neocortex	parietal	Neuron_77	Neuron_22	116	DL	Neuron	1481	2605
GW25_parietalDL_AGCCTAATCCACGTGG	25	GW25	neocortex	parietal	Neuron_77	Neuron_22	116	DL	Neuron	2379	5016
GW25_parietalDL_AGCCTAATCGTCTGAA	25	GW25	neocortex	parietal	Interneuron_33	Interneuron_3	74	DL	Interneuron	899	1564
GW25_parietalDL_AGCCTAATCTGTTTGT	25	GW25	neocortex	parietal	Neuron_77	Neuron_22	116	DL	Neuron	2059	4502
GW25_parietalDL_AGCGGTCAGATCCGAG	25	GW25	neocortex	parietal	Interneuron_33	Interneuron_3	74	DL	Interneuron	907	1567
GW25_parietalDL_AGCGGTCAGTCACGCC	25	GW25	neocortex	parietal	GW25_Neuron_31Neuron	Neuron_20	114	DL	Neuron	1480	3025
GW25_parietalDL_AGCGGTCCACCTATCC	25	GW25	neocortex	parietal	Neuron_91	Neuron_22	116	DL	Neuron	802	1539
GW25_parietalDL_AGCGGTCCACGCGAAA	25	GW25	neocortex	parietal	Neuron_77	Neuron_22	116	DL	Neuron	2669	6405
GW25_parietalDL_AGCGGTCGTAGAAAGG	25	GW25	neocortex	parietal	Interneuron_33	Interneuron_3	74	DL	Interneuron	1005	1664
GW25_parietalDL_AGCGGTCGTCAATGTC	25	GW25	neocortex	parietal	Neuron_77	Neuron_22	116	DL	Neuron	914	1520
GW25_parietalDL_AGCGGTCTCAACGGCC	25	GW25	neocortex	parietal	Neuron_98	Neuron_98Neuron	156	DL	Neuron	1674	3190
GW25_parietalDL_AGCGGTCTCACCAGGC	25	GW25	neocortex	parietal	Neuron_77	Neuron_22	116	DL	Neuron	1601	3323
GW25_parietalDL_AGCGGTCTCTCAACTT	25	GW25	neocortex	parietal	Neuron_91	Neuron_22	116	DL	Neuron	1380	2809
GW25_parietalDL_AGCGGTCTCTCGTATT	25	GW25	neocortex	parietal	Neuron_77	Neuron_22	116	DL	Neuron	999	1742
GW25_parietalDL_AGCGTATAGACCACGA	25	GW25	neocortex	parietal	Neuron_91	Neuron_22	116	DL	Neuron	1531	3394
GW25_parietalDL_AGCGTATAGACCGGAT	25	GW25	neocortex	parietal	Interneuron_33	Interneuron_3	74	DL	Interneuron	814	1383
GW25_parietalDL_AGCGTATAGCCCAGCT	25	GW25	neocortex	parietal	Neuron_77	Neuron_22	116	DL	Neuron	804	1370
GW25_parietalDL_AGCGTATAGTAGGTGC	25	GW25	neocortex	parietal	Interneuron_33	Interneuron_3	74	DL	Interneuron	1065	1767
GW25_parietalDL_AGCGTATAGTTCGATC	25	GW25	neocortex	parietal	Interneuron_33	Interneuron_3	74	DL	Interneuron	1013	1714
GW25_parietalDL_AGCGTATCAGGAATCG	25	GW25	neocortex	parietal	Interneuron_33	Interneuron_3	74	DL	Interneuron	762	1245
GW25_parietalDL_AGCGTATGTGATGTGG	25	GW25	neocortex	parietal	Neuron_91	Neuron_22	116	DL	Neuron	1325	2695
GW25_parietalDL_AGCGTATTCCCGGATG	25	GW25	neocortex	parietal	Neuron_77	Neuron_22	116	DL	Neuron	3121	8903
GW25_parietalDL_AGCGTATTCCCTGACT	25	GW25	neocortex	parietal	Neuron_91	Neuron_22	116	DL	Neuron	1081	1991
GW25_parietalDL_AGCGTATTCGGATGGA	25	GW25	neocortex	parietal	Neuron_77	Neuron_22	116	DL	Neuron	798	1214
GW25_parietalDL_AGCGTCGAGGGAGTAA	25	GW25	neocortex	parietal	Neuron_77	Neuron_22	116	DL	Neuron	1599	3367
GW25_parietalDL_AGCGTCGCACGGTGTC	25	GW25	neocortex	parietal	Interneuron_33	Interneuron_3	74	DL	Interneuron	828	1418
GW25_parietalDL_AGCGTCGCACTGCCAG	25	GW25	neocortex	parietal	Neuron_91	Neuron_22	116	DL	Neuron	1240	2435
GW25_parietalDL_AGCGTCGGTGGTAACG	25	GW25	neocortex	parietal	GW25_Endo_30Endo	Endo_7	46	DL	Endo	6745	36116
GW25_parietalDL_AGCGTCGGTGTAATGA	25	GW25	neocortex	parietal	Neuron_14	Neuron_22	116	DL	Neuron	1703	3610
GW25_parietalDL_AGCGTCGTCCAAATGC	25	GW25	neocortex	parietal	Neuron_91	Neuron_22	116	DL	Neuron	960	1792
GW25_parietalDL_AGCGTCGTCCGAACGC	25	GW25	neocortex	parietal	Neuron_77	Neuron_22	116	DL	Neuron	1142	2130
GW25_parietalDL_AGCGTCGTCGTCCAGG	25	GW25	neocortex	parietal	Interneuron_33	Interneuron_3	74	DL	Interneuron	854	1477
GW25_parietalDL_AGCGTCGTCTCTGCTG	25	GW25	neocortex	parietal	Oligo_33	Oligo_6	165	DL	Oligo	1079	1697
GW25_parietalDL_AGCTCCTAGGCTCATT	25	GW25	neocortex	parietal	Astrocyte_4	Astrocyte_4	4	DL	Astrocyte	2012	3929
GW25_parietalDL_AGCTCCTAGGGCTTGA	25	GW25	neocortex	parietal	Neuron_91	Neuron_22	116	DL	Neuron	1225	2406
GW25_parietalDL_AGCTCCTCAAACGTGG	25	GW25	neocortex	parietal	Interneuron_33	Interneuron_3	74	DL	Interneuron	932	1681
GW25_parietalDL_AGCTCCTCACCTATCC	25	GW25	neocortex	parietal	Interneuron_33	Interneuron_3	74	DL	Interneuron	1154	2140
GW25_parietalDL_AGCTCCTGTAGTAGTA	25	GW25	neocortex	parietal	Neuron_91	Neuron_22	116	DL	Neuron	1220	2389
GW25_parietalDL_AGCTCCTTCCTCCTAG	25	GW25	neocortex	parietal	Interneuron_33	Interneuron_3	74	DL	Interneuron	955	1640
GW25_parietalDL_AGCTCCTTCCTCTAGC	25	GW25	neocortex	parietal	Neuron_77	Neuron_22	116	DL	Neuron	1557	3139
GW25_parietalDL_AGCTCCTTCGAGGTAG	25	GW25	neocortex	parietal	Neuron_77	Neuron_22	116	DL	Neuron	2827	7808
GW25_parietalDL_AGCTCCTTCGTCTGCT	25	GW25	neocortex	parietal	Interneuron_33	Interneuron_3	74	DL	Interneuron	946	1767
GW25_parietalDL_AGCTCTCAGCCCGAAA	25	GW25	neocortex	parietal	Interneuron_33	Interneuron_3	74	DL	Interneuron	992	1723
GW25_parietalDL_AGCTCTCCACAGTCGC	25	GW25	neocortex	parietal	Neuron_14	Neuron_22	116	DL	Neuron	771	1164
GW25_parietalDL_AGCTCTCCAGATCGGA	25	GW25	neocortex	parietal	Oligo_33	Oligo_6	165	DL	Oligo	1463	2545
GW25_parietalDL_AGCTCTCCAGCTCGAC	25	GW25	neocortex	parietal	Interneuron_33	Interneuron_3	74	DL	Interneuron	941	1601
GW25_parietalDL_AGCTCTCCATGGATGG	25	GW25	neocortex	parietal	Neuron_77	Neuron_22	116	DL	Neuron	1985	4300
GW25_parietalDL_AGCTCTCGTATATGGA	25	GW25	neocortex	parietal	Neuron_98	Neuron_98Neuron	156	DL	Neuron	1219	2303
GW25_parietalDL_AGCTCTCGTCTAACGT	25	GW25	neocortex	parietal	Neuron_91	Neuron_22	116	DL	Neuron	780	1432
GW25_parietalDL_AGCTCTCGTTTACTCT	25	GW25	neocortex	parietal	GW25_Neuron_31Neuron	Neuron_20	114	DL	Neuron	1315	2604
GW25_parietalDL_AGCTCTCTCAACCAAC	25	GW25	neocortex	parietal	Interneuron_33	Interneuron_3	74	DL	Interneuron	809	1486
GW25_parietalDL_AGCTCTCTCAGTGCAT	25	GW25	neocortex	parietal	Neuron_91	Neuron_22	116	DL	Neuron	940	1700
GW25_parietalDL_AGCTCTCTCCAGTAGT	25	GW25	neocortex	parietal	Microglia_8	Microglia_8Microglia	96	DL	Microglia	1349	3621
GW25_parietalDL_AGCTCTCTCTGCCAGG	25	GW25	neocortex	parietal	Neuron_77	Neuron_22	116	DL	Neuron	1358	2369
GW25_parietalDL_AGCTTGAAGCCACGTC	25	GW25	neocortex	parietal	Interneuron_33	Interneuron_3	74	DL	Interneuron	813	1426
GW25_parietalDL_AGCTTGAAGCTAGGCA	25	GW25	neocortex	parietal	Interneuron_33	Interneuron_3	74	DL	Interneuron	1040	1811
GW25_parietalDL_AGCTTGAAGGAGTTGC	25	GW25	neocortex	parietal	Interneuron_33	Interneuron_3	74	DL	Interneuron	1027	1782
GW25_parietalDL_AGCTTGAAGGGTGTTG	25	GW25	neocortex	parietal	Neuron_91	Neuron_22	116	DL	Neuron	1180	2297
GW25_parietalDL_AGCTTGACACGGTGTC	25	GW25	neocortex	parietal	Neuron_77	Neuron_22	116	DL	Neuron	1139	1807
GW25_parietalDL_AGCTTGACAGACACTT	25	GW25	neocortex	parietal	Neuron_77	Neuron_22	116	DL	Neuron	2496	5960
GW25_parietalDL_AGCTTGAGTCGTCTTC	25	GW25	neocortex	parietal	Interneuron_33	Interneuron_3	74	DL	Interneuron	1136	2000
GW25_parietalDL_AGCTTGAGTCTCTCGT	25	GW25	neocortex	parietal	Interneuron_33	Interneuron_3	74	DL	Interneuron	961	1731
GW25_parietalDL_AGCTTGAGTCTGCAAT	25	GW25	neocortex	parietal	Interneuron_33	Interneuron_3	74	DL	Interneuron	796	1350
GW25_parietalDL_AGCTTGAGTCTTCTCG	25	GW25	neocortex	parietal	GW25_Endo_30Endo	Endo_7	46	DL	Endo	6432	30638
GW25_parietalDL_AGCTTGATCCGTTGTC	25	GW25	neocortex	parietal	Neuron_77	Neuron_22	116	DL	Neuron	849	1499
GW25_parietalDL_AGGCCACAGGCATTGG	25	GW25	neocortex	parietal	Astrocyte_4	Astrocyte_4	4	DL	Astrocyte	1777	3555
GW25_parietalDL_AGGCCACAGGCCCTTG	25	GW25	neocortex	parietal	Interneuron_33	Interneuron_3	74	DL	Interneuron	961	1687
GW25_parietalDL_AGGCCACCAATCGGTT	25	GW25	neocortex	parietal	Neuron_91	Neuron_22	116	DL	Neuron	944	1733
GW25_parietalDL_AGGCCACCACACCGCA	25	GW25	neocortex	parietal	Neuron_91	Neuron_22	116	DL	Neuron	1472	2995
GW25_parietalDL_AGGCCACCATTGCGGC	25	GW25	neocortex	parietal	Interneuron_40	Interneuron_9	82	DL	Interneuron	1043	1928
GW25_parietalDL_AGGCCACGTAGAGCTG	25	GW25	neocortex	parietal	Neuron_77	Neuron_22	116	DL	Neuron	1119	1907
GW25_parietalDL_AGGCCACGTCAGTGGA	25	GW25	neocortex	parietal	Interneuron_33	Interneuron_3	74	DL	Interneuron	954	1868
GW25_parietalDL_AGGCCACGTGACGCCT	25	GW25	neocortex	parietal	Interneuron_33	Interneuron_3	74	DL	Interneuron	943	1651
GW25_parietalDL_AGGCCACTCAAACGGG	25	GW25	neocortex	parietal	Neuron_77	Neuron_22	116	DL	Neuron	848	1413
GW25_parietalDL_AGGCCACTCCTCAATT	25	GW25	neocortex	parietal	Interneuron_33	Interneuron_3	74	DL	Interneuron	995	1580
GW25_parietalDL_AGGCCACTCGTTTGCC	25	GW25	neocortex	parietal	Oligo_33	Oligo_6	165	DL	Oligo	1343	2198
GW25_parietalDL_AGGCCGTAGAACTCGG	25	GW25	neocortex	parietal	Interneuron_33	Interneuron_3	74	DL	Interneuron	769	1261
GW25_parietalDL_AGGCCGTAGCGTGAAC	25	GW25	neocortex	parietal	Interneuron_33	Interneuron_3	74	DL	Interneuron	1080	2130
GW25_parietalDL_AGGCCGTAGGCGTACA	25	GW25	neocortex	parietal	Interneuron_33	Interneuron_3	74	DL	Interneuron	890	1572
GW25_parietalDL_AGGCCGTAGTCGTACT	25	GW25	neocortex	parietal	Interneuron_33	Interneuron_3	74	DL	Interneuron	869	1548
GW25_parietalDL_AGGCCGTCAAGCCATT	25	GW25	neocortex	parietal	Neuron_77	Neuron_22	116	DL	Neuron	1703	3437
GW25_parietalDL_AGGCCGTCACCCATGG	25	GW25	neocortex	parietal	Neuron_77	Neuron_22	116	DL	Neuron	2816	7627
GW25_parietalDL_AGGCCGTCAGTAAGAT	25	GW25	neocortex	parietal	Neuron_91	Neuron_22	116	DL	Neuron	1251	2574
GW25_parietalDL_AGGCCGTCATCAGTAC	25	GW25	neocortex	parietal	Neuron_91	Neuron_22	116	DL	Neuron	1549	3386
GW25_parietalDL_AGGCCGTCATCGTCGG	25	GW25	neocortex	parietal	Neuron_91	Neuron_22	116	DL	Neuron	1321	2728
GW25_parietalDL_AGGCCGTCATGTAAGA	25	GW25	neocortex	parietal	Oligo_33	Oligo_6	165	DL	Oligo	2135	4123
GW25_parietalDL_AGGCCGTGTTCAGTAC	25	GW25	neocortex	parietal	Neuron_14	Neuron_22	116	DL	Neuron	1229	2068
GW25_parietalDL_AGGCCGTTCACATAGC	25	GW25	neocortex	parietal	Interneuron_33	Interneuron_3	74	DL	Interneuron	900	1579
GW25_parietalDL_AGGCCGTTCCAAGCCG	25	GW25	neocortex	parietal	Neuron_91	Neuron_22	116	DL	Neuron	1290	2402
GW25_parietalDL_AGGCCGTTCGAATGCT	25	GW25	neocortex	parietal	Neuron_14	Neuron_22	116	DL	Neuron	791	1261
GW25_parietalDL_AGGGAGTAGAGGGATA	25	GW25	neocortex	parietal	Interneuron_33	Interneuron_3	74	DL	Interneuron	825	1271
GW25_parietalDL_AGGGAGTAGCCCAACC	25	GW25	neocortex	parietal	Neuron_91	Neuron_22	116	DL	Neuron	1336	2857
GW25_parietalDL_AGGGAGTAGTAATCCC	25	GW25	neocortex	parietal	Interneuron_33	Interneuron_3	74	DL	Interneuron	1353	2684
GW25_parietalDL_AGGGAGTCAATCTACG	25	GW25	neocortex	parietal	Interneuron_33	Interneuron_3	74	DL	Interneuron	1257	2355
GW25_parietalDL_AGGGAGTCACACTGCG	25	GW25	neocortex	parietal	Interneuron_33	Interneuron_3	74	DL	Interneuron	1182	2270
GW25_parietalDL_AGGGAGTGTGATGATA	25	GW25	neocortex	parietal	Interneuron_33	Interneuron_3	74	DL	Interneuron	887	1477
GW25_parietalDL_AGGGAGTGTGCAGACA	25	GW25	neocortex	parietal	GW25_Endo_30Endo	Endo_7	46	DL	Endo	3135	8496
GW25_parietalDL_AGGGAGTGTGGCAAAC	25	GW25	neocortex	parietal	Interneuron_33	Interneuron_3	74	DL	Interneuron	751	1230
GW25_parietalDL_AGGGATGAGATCGATA	25	GW25	neocortex	parietal	Neuron_91	Neuron_22	116	DL	Neuron	1335	2539
GW25_parietalDL_AGGGATGAGATGGCGT	25	GW25	neocortex	parietal	Neuron_14	Neuron_22	116	DL	Neuron	974	1643
GW25_parietalDL_AGGGATGAGGCTCTTA	25	GW25	neocortex	parietal	Microglia_8	Microglia_8Microglia	96	DL	Microglia	1238	2984
GW25_parietalDL_AGGGATGCACAGGTTT	25	GW25	neocortex	parietal	Neuron_14	Neuron_22	116	DL	Neuron	1755	3581
GW25_parietalDL_AGGGATGGTCACTGGC	25	GW25	neocortex	parietal	Astrocyte_4	Astrocyte_4	4	DL	Astrocyte	2059	4420
GW25_parietalDL_AGGGATGGTCGGCATC	25	GW25	neocortex	parietal	Interneuron_33	Interneuron_3	74	DL	Interneuron	840	1351
GW25_parietalDL_AGGGATGGTCTGATCA	25	GW25	neocortex	parietal	Neuron_14	Neuron_22	116	DL	Neuron	1802	3650
GW25_parietalDL_AGGGATGGTCTTGTCC	25	GW25	neocortex	parietal	Interneuron_33	Interneuron_3	74	DL	Interneuron	1134	1981
GW25_parietalDL_AGGGATGGTTCCAACA	25	GW25	neocortex	parietal	Neuron_91	Neuron_22	116	DL	Neuron	1215	2366
GW25_parietalDL_AGGGATGTCAAGAAGT	25	GW25	neocortex	parietal	Astrocyte_4	Astrocyte_4	4	DL	Astrocyte	2011	3908
GW25_parietalDL_AGGGATGTCAATAAGG	25	GW25	neocortex	parietal	Neuron_91	Neuron_22	116	DL	Neuron	783	1275
GW25_parietalDL_AGGGATGTCCGTAGTA	25	GW25	neocortex	parietal	Neuron_91	Neuron_22	116	DL	Neuron	831	1313
GW25_parietalDL_AGGGATGTCGTAGGAG	25	GW25	neocortex	parietal	Neuron_91	Neuron_22	116	DL	Neuron	1483	3166
GW25_parietalDL_AGGGATGTCTCCAGGG	25	GW25	neocortex	parietal	Oligo_33	Oligo_6	165	DL	Oligo	1328	2122
GW25_parietalDL_AGGGTGAAGATCGGGT	25	GW25	neocortex	parietal	Oligo_33	Oligo_6	165	DL	Oligo	1826	3029
GW25_parietalDL_AGGGTGAAGATGTGTA	25	GW25	neocortex	parietal	Interneuron_33	Interneuron_3	74	DL	Interneuron	933	1806
GW25_parietalDL_AGGGTGAAGCCGCCTA	25	GW25	neocortex	parietal	Neuron_77	Neuron_22	116	DL	Neuron	1772	3680
GW25_parietalDL_AGGGTGAAGTAACCCT	25	GW25	neocortex	parietal	Interneuron_33	Interneuron_3	74	DL	Interneuron	988	1732
GW25_parietalDL_AGGGTGACAGTACACT	25	GW25	neocortex	parietal	Interneuron_33	Interneuron_3	74	DL	Interneuron	1035	1885
GW25_parietalDL_AGGGTGACATCAGTAC	25	GW25	neocortex	parietal	Neuron_77	Neuron_22	116	DL	Neuron	762	1253
GW25_parietalDL_AGGGTGAGTAGCCTAT	25	GW25	neocortex	parietal	Neuron_91	Neuron_22	116	DL	Neuron	1690	3819
GW25_parietalDL_AGGGTGAGTGGTCTCG	25	GW25	neocortex	parietal	Dividing_32	RG_1	169	DL	Dividing	1771	4229
GW25_parietalDL_AGGGTGAGTTACGGAG	25	GW25	neocortex	parietal	Interneuron_33	Interneuron_3	74	DL	Interneuron	865	1389
GW25_parietalDL_AGGGTGATCACCGGGT	25	GW25	neocortex	parietal	Neuron_91	Neuron_22	116	DL	Neuron	1441	2946
GW25_parietalDL_AGGGTGATCACGATGT	25	GW25	neocortex	parietal	Interneuron_33	Interneuron_3	74	DL	Interneuron	1054	2045
GW25_parietalDL_AGGGTGATCATATCGG	25	GW25	neocortex	parietal	Neuron_14	Neuron_22	116	DL	Neuron	1506	2779
GW25_parietalDL_AGGGTGATCATTCACT	25	GW25	neocortex	parietal	Interneuron_33	Interneuron_3	74	DL	Interneuron	1034	1799
GW25_parietalDL_AGGTCATAGAGGACGG	25	GW25	neocortex	parietal	Neuron_91	Neuron_22	116	DL	Neuron	1299	2566
GW25_parietalDL_AGGTCATAGATGGCGT	25	GW25	neocortex	parietal	Neuron_77	Neuron_22	116	DL	Neuron	1320	2407
GW25_parietalDL_AGGTCATCAACGATCT	25	GW25	neocortex	parietal	Astrocyte_4	Astrocyte_4	4	DL	Astrocyte	2765	6116
GW25_parietalDL_AGGTCATCAACGCACC	25	GW25	neocortex	parietal	Neuron_77	Neuron_22	116	DL	Neuron	2100	4349
GW25_parietalDL_AGGTCATCAAGCTGGA	25	GW25	neocortex	parietal	Neuron_91	Neuron_22	116	DL	Neuron	1407	2925
GW25_parietalDL_AGGTCATGTGTGCCTG	25	GW25	neocortex	parietal	Neuron_91	Neuron_22	116	DL	Neuron	1125	2199
GW25_parietalDL_AGGTCATGTTACGTCA	25	GW25	neocortex	parietal	GW25_Endo_30Endo	Endo_7	46	DL	Endo	3172	7529
GW25_parietalDL_AGGTCATTCCGAATGT	25	GW25	neocortex	parietal	RG_37	RG_37RG	185	DL	RG	2062	4913
GW25_parietalDL_AGGTCCGAGATACACA	25	GW25	neocortex	parietal	Neuron_77	Neuron_22	116	DL	Neuron	2947	7937
GW25_parietalDL_AGGTCCGAGCCCAATT	25	GW25	neocortex	parietal	Interneuron_33	Interneuron_3	74	DL	Interneuron	973	1732
GW25_parietalDL_AGGTCCGAGCGTAGTG	25	GW25	neocortex	parietal	Interneuron_33	Interneuron_3	74	DL	Interneuron	795	1269
GW25_parietalDL_AGGTCCGCAAAGTCAA	25	GW25	neocortex	parietal	Interneuron_33	Interneuron_3	74	DL	Interneuron	882	1629
GW25_parietalDL_AGGTCCGCAGCCTGTG	25	GW25	neocortex	parietal	Neuron_77	Neuron_22	116	DL	Neuron	976	1724
GW25_parietalDL_AGGTCCGCAGGCAGTA	25	GW25	neocortex	parietal	Oligo_18	Oligo_6	165	DL	Oligo	1786	3401
GW25_parietalDL_AGGTCCGCAGGTTTCA	25	GW25	neocortex	parietal	Interneuron_33	Interneuron_3	74	DL	Interneuron	1197	2131
GW25_parietalDL_AGGTCCGGTATATCCG	25	GW25	neocortex	parietal	Neuron_91	Neuron_22	116	DL	Neuron	886	1519
GW25_parietalDL_AGGTCCGGTTATCCGA	25	GW25	neocortex	parietal	Neuron_14	Neuron_22	116	DL	Neuron	807	1397
GW25_parietalDL_AGGTCCGTCCGTTGTC	25	GW25	neocortex	parietal	Neuron_91	Neuron_22	116	DL	Neuron	995	1783
GW25_parietalDL_AGGTCCGTCCTTTACA	25	GW25	neocortex	parietal	Interneuron_33	Interneuron_3	74	DL	Interneuron	836	1439
GW25_parietalDL_AGGTCCGTCGAATGGG	25	GW25	neocortex	parietal	Neuron_91	Neuron_22	116	DL	Neuron	1390	3056
GW25_parietalDL_AGTAGTCAGCCTCGTG	25	GW25	neocortex	parietal	Interneuron_33	Interneuron_3	74	DL	Interneuron	841	1429
GW25_parietalDL_AGTAGTCAGGAGTTTA	25	GW25	neocortex	parietal	Neuron_14	Neuron_22	116	DL	Neuron	1158	2262
GW25_parietalDL_AGTAGTCCAAGTCTAC	25	GW25	neocortex	parietal	Neuron_14	Neuron_22	116	DL	Neuron	1340	2125
GW25_parietalDL_AGTAGTCCACCAGCAC	25	GW25	neocortex	parietal	Neuron_91	Neuron_22	116	DL	Neuron	1320	2644
GW25_parietalDL_AGTAGTCCACCAGGCT	25	GW25	neocortex	parietal	Oligo_18	Oligo_6	165	DL	Oligo	1488	2494
GW25_parietalDL_AGTAGTCCACGTGAGA	25	GW25	neocortex	parietal	Interneuron_33	Interneuron_3	74	DL	Interneuron	1006	1671
GW25_parietalDL_AGTAGTCCAGCTGTTA	25	GW25	neocortex	parietal	Oligo_33	Oligo_6	165	DL	Oligo	1292	2081
GW25_parietalDL_AGTAGTCCATAGTAAG	25	GW25	neocortex	parietal	Neuron_77	Neuron_22	116	DL	Neuron	2064	4675
GW25_parietalDL_AGTAGTCGTAGCGTAG	25	GW25	neocortex	parietal	Neuron_91	Neuron_22	116	DL	Neuron	1396	2873
GW25_parietalDL_AGTAGTCGTCGCATCG	25	GW25	neocortex	parietal	Neuron_91	Neuron_22	116	DL	Neuron	988	1925
GW25_parietalDL_AGTAGTCGTTTAGGAA	25	GW25	neocortex	parietal	Oligo_33	Oligo_6	165	DL	Oligo	1476	2355
GW25_parietalDL_AGTAGTCTCAACACTG	25	GW25	neocortex	parietal	Outlier	Neuron_37	136	DL	Outlier	763	1313
GW25_parietalDL_AGTAGTCTCACAACGT	25	GW25	neocortex	parietal	Interneuron_33	Interneuron_3	74	DL	Interneuron	1181	2218
GW25_parietalDL_AGTAGTCTCCACGTGG	25	GW25	neocortex	parietal	Oligo_33	Oligo_6	165	DL	Oligo	1646	2932
GW25_parietalDL_AGTAGTCTCTAAGCCA	25	GW25	neocortex	parietal	Neuron_91	Neuron_22	116	DL	Neuron	1349	2658
GW25_parietalDL_AGTAGTCTCTGCCAGG	25	GW25	neocortex	parietal	Astrocyte_4	Astrocyte_4	4	DL	Astrocyte	1135	1971
GW25_parietalDL_AGTCTTTAGATCCCGC	25	GW25	neocortex	parietal	Neuron_77	Neuron_22	116	DL	Neuron	793	1290
GW25_parietalDL_AGTCTTTAGCTACCGC	25	GW25	neocortex	parietal	Interneuron_33	Interneuron_3	74	DL	Interneuron	1062	1867
GW25_parietalDL_AGTCTTTAGGCAGGTT	25	GW25	neocortex	parietal	Neuron_77	Neuron_22	116	DL	Neuron	2520	6186
GW25_parietalDL_AGTCTTTAGTAGCCGA	25	GW25	neocortex	parietal	Neuron_91	Neuron_22	116	DL	Neuron	1191	2390
GW25_parietalDL_AGTCTTTCAAACAACA	25	GW25	neocortex	parietal	Oligo_18	Oligo_6	165	DL	Oligo	837	1312
GW25_parietalDL_AGTCTTTCACTTCTGC	25	GW25	neocortex	parietal	Neuron_91	Neuron_22	116	DL	Neuron	1337	2483
GW25_parietalDL_AGTCTTTCAGTAGAGC	25	GW25	neocortex	parietal	Microglia_8	Microglia_8Microglia	96	DL	Microglia	1430	3400
GW25_parietalDL_AGTCTTTCAGTCACTA	25	GW25	neocortex	parietal	Neuron_77	Neuron_22	116	DL	Neuron	1672	3769
GW25_parietalDL_AGTCTTTCATAACCTG	25	GW25	neocortex	parietal	Neuron_98	Neuron_98Neuron	156	DL	Neuron	940	1585
GW25_parietalDL_AGTCTTTCATGAAGTA	25	GW25	neocortex	parietal	Neuron_91	Neuron_22	116	DL	Neuron	787	1300
GW25_parietalDL_AGTCTTTCATTCGACA	25	GW25	neocortex	parietal	Neuron_91	Neuron_22	116	DL	Neuron	1464	3057
GW25_parietalDL_AGTCTTTGTAAATACG	25	GW25	neocortex	parietal	Neuron_77	Neuron_22	116	DL	Neuron	1336	2578
GW25_parietalDL_AGTCTTTGTAATTGGA	25	GW25	neocortex	parietal	Astrocyte_4	Astrocyte_4	4	DL	Astrocyte	1222	1975
GW25_parietalDL_AGTCTTTGTGCGCTTG	25	GW25	neocortex	parietal	Neuron_77	Neuron_22	116	DL	Neuron	788	1339
GW25_parietalDL_AGTCTTTGTGGACGAT	25	GW25	neocortex	parietal	Interneuron_33	Interneuron_3	74	DL	Interneuron	848	1430
GW25_parietalDL_AGTCTTTGTGGTCTCG	25	GW25	neocortex	parietal	Astrocyte_4	Astrocyte_4	4	DL	Astrocyte	2364	5285
GW25_parietalDL_AGTCTTTGTTATCACG	25	GW25	neocortex	parietal	Neuron_91	Neuron_22	116	DL	Neuron	1224	2409
GW25_parietalDL_AGTCTTTTCATACGGT	25	GW25	neocortex	parietal	Astrocyte_4	Astrocyte_4	4	DL	Astrocyte	1924	4415
GW25_parietalDL_AGTCTTTTCCAAGTAC	25	GW25	neocortex	parietal	RG_37	RG_37RG	185	DL	RG	1872	3535
GW25_parietalDL_AGTCTTTTCGGTTCGG	25	GW25	neocortex	parietal	Interneuron_40	Interneuron_9	82	DL	Interneuron	814	1295
GW25_parietalDL_AGTCTTTTCTAGAGTC	25	GW25	neocortex	parietal	Neuron_77	Neuron_22	116	DL	Neuron	1508	2648
GW25_parietalDL_AGTCTTTTCTCCAGGG	25	GW25	neocortex	parietal	GW25_Neuron_31Neuron	Neuron_20	114	DL	Neuron	943	1512
GW25_parietalDL_AGTCTTTTCTCGTATT	25	GW25	neocortex	parietal	Neuron_77	Neuron_22	116	DL	Neuron	1773	3708
GW25_parietalDL_AGTGAGGAGAGTCTGG	25	GW25	neocortex	parietal	Neuron_77	Neuron_22	116	DL	Neuron	870	1619
GW25_parietalDL_AGTGAGGAGATAGCAT	25	GW25	neocortex	parietal	Neuron_77	Neuron_22	116	DL	Neuron	1007	1602
GW25_parietalDL_AGTGAGGAGATAGGAG	25	GW25	neocortex	parietal	Interneuron_33	Interneuron_3	74	DL	Interneuron	932	1739
GW25_parietalDL_AGTGAGGAGTGGGATC	25	GW25	neocortex	parietal	Oligo_33	Oligo_6	165	DL	Oligo	1547	2706
GW25_parietalDL_AGTGAGGCAGATGGGT	25	GW25	neocortex	parietal	Neuron_14	Neuron_22	116	DL	Neuron	2145	4485
GW25_parietalDL_AGTGAGGCATATACGC	25	GW25	neocortex	parietal	Neuron_77	Neuron_22	116	DL	Neuron	1933	4037
GW25_parietalDL_AGTGAGGGTACTTCTT	25	GW25	neocortex	parietal	Astrocyte_4	Astrocyte_4	4	DL	Astrocyte	2330	4684
GW25_parietalDL_AGTGAGGGTCGTTGTA	25	GW25	neocortex	parietal	Interneuron_33	Interneuron_3	74	DL	Interneuron	1028	1826
GW25_parietalDL_AGTGAGGGTGTTGGGA	25	GW25	neocortex	parietal	Interneuron_33	Interneuron_3	74	DL	Interneuron	939	1597
GW25_parietalDL_AGTGAGGGTTACGTCA	25	GW25	neocortex	parietal	Neuron_91	Neuron_22	116	DL	Neuron	1286	2537
GW25_parietalDL_AGTGAGGGTTCCAACA	25	GW25	neocortex	parietal	Neuron_77	Neuron_22	116	DL	Neuron	1951	4192
GW25_parietalDL_AGTGAGGTCACTCTTA	25	GW25	neocortex	parietal	Neuron_77	Neuron_22	116	DL	Neuron	1533	3073
GW25_parietalDL_AGTGAGGTCAGTGCAT	25	GW25	neocortex	parietal	Neuron_91	Neuron_22	116	DL	Neuron	1512	3096
GW25_parietalDL_AGTGAGGTCCCAACGG	25	GW25	neocortex	parietal	Neuron_77	Neuron_22	116	DL	Neuron	2155	4910
GW25_parietalDL_AGTGAGGTCGTCACGG	25	GW25	neocortex	parietal	Oligo_33	Oligo_6	165	DL	Oligo	1635	2934
GW25_parietalDL_AGTGGGAAGCAGGCTA	25	GW25	neocortex	parietal	RG_37	RG_37RG	185	DL	RG	1277	1974
GW25_parietalDL_AGTGGGAAGGCGACAT	25	GW25	neocortex	parietal	Interneuron_33	Interneuron_3	74	DL	Interneuron	1083	1988
GW25_parietalDL_AGTGGGAAGTGGGCTA	25	GW25	neocortex	parietal	Neuron_14	Neuron_22	116	DL	Neuron	1689	3474
GW25_parietalDL_AGTGGGAAGTGTACTC	25	GW25	neocortex	parietal	Interneuron_33	Interneuron_3	74	DL	Interneuron	859	1475
GW25_parietalDL_AGTGGGACAAACGTGG	25	GW25	neocortex	parietal	Interneuron_33	Interneuron_3	74	DL	Interneuron	941	1678
GW25_parietalDL_AGTGGGACAACACCCG	25	GW25	neocortex	parietal	Neuron_91	Neuron_22	116	DL	Neuron	1267	2575
GW25_parietalDL_AGTGGGACACAACGCC	25	GW25	neocortex	parietal	Interneuron_33	Interneuron_3	74	DL	Interneuron	901	1564
GW25_parietalDL_AGTGGGACACGCCAGT	25	GW25	neocortex	parietal	Interneuron_33	Interneuron_3	74	DL	Interneuron	880	1521
GW25_parietalDL_AGTGGGAGTCGGCTCA	25	GW25	neocortex	parietal	Neuron_91	Neuron_22	116	DL	Neuron	1361	2813
GW25_parietalDL_AGTGGGAGTGAGTATA	25	GW25	neocortex	parietal	Neuron_91	Neuron_22	116	DL	Neuron	979	1507
GW25_parietalDL_AGTGGGAGTGTGACCC	25	GW25	neocortex	parietal	Oligo_33	Oligo_6	165	DL	Oligo	1455	2381
GW25_parietalDL_AGTGGGAGTTCGAATC	25	GW25	neocortex	parietal	Neuron_77	Neuron_22	116	DL	Neuron	3607	11556
GW25_parietalDL_AGTGGGATCAGCTCGG	25	GW25	neocortex	parietal	Interneuron_33	Interneuron_3	74	DL	Interneuron	1287	2495
GW25_parietalDL_AGTGGGATCCGGGTGT	25	GW25	neocortex	parietal	Neuron_77	Neuron_22	116	DL	Neuron	1250	2191
GW25_parietalDL_AGTGGGATCTTTAGGG	25	GW25	neocortex	parietal	Neuron_91	Neuron_22	116	DL	Neuron	935	1712
GW25_parietalDL_AGTGTCAAGAGAGCTC	25	GW25	neocortex	parietal	Interneuron_33	Interneuron_3	74	DL	Interneuron	926	1606
GW25_parietalDL_AGTGTCAAGAGTGACC	25	GW25	neocortex	parietal	Interneuron_33	Interneuron_3	74	DL	Interneuron	1039	1947
GW25_parietalDL_AGTGTCACAATAGAGT	25	GW25	neocortex	parietal	Interneuron_33	Interneuron_3	74	DL	Interneuron	945	1711
GW25_parietalDL_AGTGTCACACCAGTTA	25	GW25	neocortex	parietal	Neuron_77	Neuron_22	116	DL	Neuron	1095	1885
GW25_parietalDL_AGTGTCACATGAAGTA	25	GW25	neocortex	parietal	Neuron_91	Neuron_22	116	DL	Neuron	1417	2860
GW25_parietalDL_AGTGTCACATGCCTAA	25	GW25	neocortex	parietal	Interneuron_33	Interneuron_3	74	DL	Interneuron	936	1818
GW25_parietalDL_AGTGTCACATTGCGGC	25	GW25	neocortex	parietal	Interneuron_33	Interneuron_3	74	DL	Interneuron	1134	2078
GW25_parietalDL_AGTGTCAGTGCATCTA	25	GW25	neocortex	parietal	Neuron_91	Neuron_22	116	DL	Neuron	1010	1785
GW25_parietalDL_AGTGTCAGTGTCGCTG	25	GW25	neocortex	parietal	Neuron_91	Neuron_22	116	DL	Neuron	1447	2807
GW25_parietalDL_AGTGTCATCCCTGACT	25	GW25	neocortex	parietal	Interneuron_33	Interneuron_3	74	DL	Interneuron	884	1599
GW25_parietalDL_AGTGTCATCGGCATCG	25	GW25	neocortex	parietal	Neuron_77	Neuron_22	116	DL	Neuron	939	1524
GW25_parietalDL_AGTTGGTAGATCCCAT	25	GW25	neocortex	parietal	Neuron_77	Neuron_22	116	DL	Neuron	1974	3999
GW25_parietalDL_AGTTGGTAGCATGGCA	25	GW25	neocortex	parietal	Oligo_33	Oligo_6	165	DL	Oligo	1180	1831
GW25_parietalDL_AGTTGGTAGGGATCTG	25	GW25	neocortex	parietal	Neuron_77	Neuron_22	116	DL	Neuron	786	1195
GW25_parietalDL_AGTTGGTAGTTGAGTA	25	GW25	neocortex	parietal	Interneuron_33	Interneuron_3	74	DL	Interneuron	954	1780
GW25_parietalDL_AGTTGGTCAAGCTGTT	25	GW25	neocortex	parietal	Neuron_91	Neuron_22	116	DL	Neuron	1203	2342
GW25_parietalDL_AGTTGGTCAATAGCGG	25	GW25	neocortex	parietal	Neuron_77	Neuron_22	116	DL	Neuron	2502	5790
GW25_parietalDL_AGTTGGTCACAGATTC	25	GW25	neocortex	parietal	Interneuron_33	Interneuron_3	74	DL	Interneuron	950	1611
GW25_parietalDL_AGTTGGTCACAGGAGT	25	GW25	neocortex	parietal	Neuron_91	Neuron_22	116	DL	Neuron	941	1666
GW25_parietalDL_AGTTGGTCAGCCTTTC	25	GW25	neocortex	parietal	Neuron_14	Neuron_22	116	DL	Neuron	2229	4952
GW25_parietalDL_AGTTGGTCATGGTTGT	25	GW25	neocortex	parietal	Neuron_77	Neuron_22	116	DL	Neuron	2119	4470
GW25_parietalDL_AGTTGGTCATTCTTAC	25	GW25	neocortex	parietal	Neuron_91	Neuron_22	116	DL	Neuron	1372	2853
GW25_parietalDL_AGTTGGTGTCCTCTTG	25	GW25	neocortex	parietal	Interneuron_33	Interneuron_3	74	DL	Interneuron	932	1682
GW25_parietalDL_AGTTGGTGTCTTCAAG	25	GW25	neocortex	parietal	Neuron_98	Neuron_98Neuron	156	DL	Neuron	1375	2425
GW25_parietalDL_AGTTGGTGTGTAACGG	25	GW25	neocortex	parietal	Neuron_77	Neuron_22	116	DL	Neuron	2322	5249
GW25_parietalDL_AGTTGGTTCCTGTACC	25	GW25	neocortex	parietal	Neuron_98	Neuron_98Neuron	156	DL	Neuron	1489	2701
GW25_parietalDL_AGTTGGTTCTCGATGA	25	GW25	neocortex	parietal	Neuron_91	Neuron_22	116	DL	Neuron	1486	3406
GW25_parietalDL_AGTTGGTTCTCGCTTG	25	GW25	neocortex	parietal	Neuron_77	Neuron_22	116	DL	Neuron	992	1613
GW25_parietalDL_ATAACGCAGAAGGTTT	25	GW25	neocortex	parietal	Neuron_91	Neuron_22	116	DL	Neuron	803	1407
GW25_parietalDL_ATAACGCAGATCCCGC	25	GW25	neocortex	parietal	Neuron_91	Neuron_22	116	DL	Neuron	1275	2585
GW25_parietalDL_ATAACGCCAAGCCTAT	25	GW25	neocortex	parietal	Neuron_91	Neuron_22	116	DL	Neuron	1235	2298
GW25_parietalDL_ATAACGCCAGCCAGAA	25	GW25	neocortex	parietal	Neuron_91	Neuron_22	116	DL	Neuron	1369	2714
GW25_parietalDL_ATAACGCCAGCGAACA	25	GW25	neocortex	parietal	Interneuron_33	Interneuron_3	74	DL	Interneuron	1169	2248
GW25_parietalDL_ATAACGCCATAGGATA	25	GW25	neocortex	parietal	Neuron_77	Neuron_22	116	DL	Neuron	1754	3654
GW25_parietalDL_ATAACGCGTAAATACG	25	GW25	neocortex	parietal	Neuron_91	Neuron_22	116	DL	Neuron	1308	2521
GW25_parietalDL_ATAACGCGTACCGTTA	25	GW25	neocortex	parietal	Neuron_77	Neuron_22	116	DL	Neuron	1060	1647
GW25_parietalDL_ATAACGCGTGGTCCGT	25	GW25	neocortex	parietal	Neuron_77	Neuron_22	116	DL	Neuron	1004	1598
GW25_parietalDL_ATAACGCTCAGGCGAA	25	GW25	neocortex	parietal	Interneuron_33	Interneuron_3	74	DL	Interneuron	1041	1779
GW25_parietalDL_ATAACGCTCGCGTTTC	25	GW25	neocortex	parietal	Neuron_91	Neuron_22	116	DL	Neuron	1254	2653
GW25_parietalDL_ATAACGCTCGGAAATA	25	GW25	neocortex	parietal	Neuron_91	Neuron_22	116	DL	Neuron	1247	2428
GW25_parietalDL_ATAACGCTCGGACAAG	25	GW25	neocortex	parietal	Neuron_91	Neuron_22	116	DL	Neuron	1186	2299
GW25_parietalDL_ATAACGCTCTTGGGTA	25	GW25	neocortex	parietal	Neuron_91	Neuron_22	116	DL	Neuron	1430	3120
GW25_parietalDL_ATAAGAGAGAGCAATT	25	GW25	neocortex	parietal	Interneuron_33	Interneuron_3	74	DL	Interneuron	987	1772
GW25_parietalDL_ATAAGAGAGAGTTGGC	25	GW25	neocortex	parietal	Neuron_14	Neuron_22	116	DL	Neuron	1602	3233
GW25_parietalDL_ATAAGAGAGATCCTGT	25	GW25	neocortex	parietal	Neuron_91	Neuron_22	116	DL	Neuron	1209	2224
GW25_parietalDL_ATAAGAGAGTCCAGGA	25	GW25	neocortex	parietal	GW25_Neuron_31Neuron	Neuron_20	114	DL	Neuron	2125	4765
GW25_parietalDL_ATAAGAGGTAGCCTCG	25	GW25	neocortex	parietal	Interneuron_40	Interneuron_9	82	DL	Interneuron	794	1424
GW25_parietalDL_ATAAGAGTCACCATAG	25	GW25	neocortex	parietal	Interneuron_33	Interneuron_3	74	DL	Interneuron	925	1623
GW25_parietalDL_ATAAGAGTCGCACTCT	25	GW25	neocortex	parietal	Neuron_14	Neuron_22	116	DL	Neuron	1274	2360
GW25_parietalDL_ATAAGAGTCGGAATCT	25	GW25	neocortex	parietal	Neuron_91	Neuron_22	116	DL	Neuron	785	1326
GW25_parietalDL_ATAGACCAGAGCTGCA	25	GW25	neocortex	parietal	Oligo_33	Oligo_6	165	DL	Oligo	1397	2477
GW25_parietalDL_ATAGACCAGAGCTTCT	25	GW25	neocortex	parietal	Microglia_37	Microglia_2	90	DL	Microglia	1746	4259
GW25_parietalDL_ATAGACCAGGAGCGTT	25	GW25	neocortex	parietal	Neuron_91	Neuron_22	116	DL	Neuron	1001	1743
GW25_parietalDL_ATAGACCCAATAGCGG	25	GW25	neocortex	parietal	Neuron_14	Neuron_22	116	DL	Neuron	1867	3665
GW25_parietalDL_ATAGACCCAGCTGTGC	25	GW25	neocortex	parietal	Neuron_91	Neuron_22	116	DL	Neuron	1308	2598
GW25_parietalDL_ATAGACCCAGTAGAGC	25	GW25	neocortex	parietal	Interneuron_40	Interneuron_9	82	DL	Interneuron	1149	2303
GW25_parietalDL_ATAGACCCAGTGAGTG	25	GW25	neocortex	parietal	Neuron_77	Neuron_22	116	DL	Neuron	2000	4128
GW25_parietalDL_ATAGACCCATGGATGG	25	GW25	neocortex	parietal	Interneuron_33	Interneuron_3	74	DL	Interneuron	993	1721
GW25_parietalDL_ATAGACCCATTTCAGG	25	GW25	neocortex	parietal	RG_37	RG_37RG	185	DL	RG	2239	5443
GW25_parietalDL_ATAGACCGTAGAAAGG	25	GW25	neocortex	parietal	Neuron_98	Neuron_98Neuron	156	DL	Neuron	1209	2228
GW25_parietalDL_ATAGACCGTATAATGG	25	GW25	neocortex	parietal	Interneuron_33	Interneuron_3	74	DL	Interneuron	983	1670
GW25_parietalDL_ATAGACCGTCGCCATG	25	GW25	neocortex	parietal	Neuron_77	Neuron_22	116	DL	Neuron	1421	2668
GW25_parietalDL_ATAGACCGTCTAGAGG	25	GW25	neocortex	parietal	Neuron_77	Neuron_22	116	DL	Neuron	1118	2005
GW25_parietalDL_ATAGACCGTGATGCCC	25	GW25	neocortex	parietal	Neuron_91	Neuron_22	116	DL	Neuron	1852	4275
GW25_parietalDL_ATAGACCGTTTGTTTC	25	GW25	neocortex	parietal	Neuron_77	Neuron_22	116	DL	Neuron	1951	4157
GW25_parietalDL_ATAGACCTCAACGCTA	25	GW25	neocortex	parietal	Neuron_14	Neuron_22	116	DL	Neuron	806	1301
GW25_parietalDL_ATAGACCTCCAGGGCT	25	GW25	neocortex	parietal	Neuron_91	Neuron_22	116	DL	Neuron	1372	2872
GW25_parietalDL_ATAGACCTCCCAAGTA	25	GW25	neocortex	parietal	Neuron_14	Neuron_22	116	DL	Neuron	2096	4189
GW25_parietalDL_ATAGACCTCGTCTGCT	25	GW25	neocortex	parietal	Interneuron_33	Interneuron_3	74	DL	Interneuron	1001	1765
GW25_parietalDL_ATCACGAAGAAGGACA	25	GW25	neocortex	parietal	Interneuron_33	Interneuron_3	74	DL	Interneuron	1020	1776
GW25_parietalDL_ATCACGAAGCCTCGTG	25	GW25	neocortex	parietal	Interneuron_33	Interneuron_3	74	DL	Interneuron	829	1496
GW25_parietalDL_ATCACGAAGCGTAGTG	25	GW25	neocortex	parietal	Interneuron_33	Interneuron_3	74	DL	Interneuron	1082	1953
GW25_parietalDL_ATCACGAAGGACAGCT	25	GW25	neocortex	parietal	Neuron_91	Neuron_22	116	DL	Neuron	1282	2648
GW25_parietalDL_ATCACGAAGTGTTTGC	25	GW25	neocortex	parietal	Oligo_33	Oligo_6	165	DL	Oligo	1627	2693
GW25_parietalDL_ATCACGAGTCCATCCT	25	GW25	neocortex	parietal	Interneuron_33	Interneuron_3	74	DL	Interneuron	894	1614
GW25_parietalDL_ATCACGAGTCTAGCCG	25	GW25	neocortex	parietal	Interneuron_33	Interneuron_3	74	DL	Interneuron	782	1348
GW25_parietalDL_ATCACGAGTTCACCTC	25	GW25	neocortex	parietal	Neuron_91	Neuron_22	116	DL	Neuron	1397	2905
GW25_parietalDL_ATCACGATCAACCATG	25	GW25	neocortex	parietal	Neuron_14	Neuron_22	116	DL	Neuron	1958	4165
GW25_parietalDL_ATCACGATCACGCATA	25	GW25	neocortex	parietal	Interneuron_40	Interneuron_9	82	DL	Interneuron	1144	2124
GW25_parietalDL_ATCACGATCATCGGAT	25	GW25	neocortex	parietal	Neuron_14	Neuron_22	116	DL	Neuron	775	1228
GW25_parietalDL_ATCACGATCCCTTGTG	25	GW25	neocortex	parietal	Neuron_91	Neuron_22	116	DL	Neuron	1441	2928
GW25_parietalDL_ATCACGATCTCTAGGA	25	GW25	neocortex	parietal	Neuron_77	Neuron_22	116	DL	Neuron	1590	2953
GW25_parietalDL_ATCATCTAGAAGATTC	25	GW25	neocortex	parietal	Interneuron_33	Interneuron_3	74	DL	Interneuron	923	1507
GW25_parietalDL_ATCATCTAGAGACTTA	25	GW25	neocortex	parietal	Neuron_77	Neuron_22	116	DL	Neuron	1058	1756
GW25_parietalDL_ATCATCTAGCCACGTC	25	GW25	neocortex	parietal	Interneuron_33	Interneuron_3	74	DL	Interneuron	1155	2150
GW25_parietalDL_ATCATCTAGGCGTACA	25	GW25	neocortex	parietal	Interneuron_33	Interneuron_3	74	DL	Interneuron	997	1845
GW25_parietalDL_ATCATCTAGGTGCTAG	25	GW25	neocortex	parietal	Neuron_14	Neuron_22	116	DL	Neuron	969	1564
GW25_parietalDL_ATCATCTAGTAGCGGT	25	GW25	neocortex	parietal	Astrocyte_4	Astrocyte_4	4	DL	Astrocyte	2130	4518
GW25_parietalDL_ATCATCTCATAAAGGT	25	GW25	neocortex	parietal	Neuron_77	Neuron_22	116	DL	Neuron	1590	3132
GW25_parietalDL_ATCATCTCATACGCCG	25	GW25	neocortex	parietal	Interneuron_33	Interneuron_3	74	DL	Interneuron	1085	1853
GW25_parietalDL_ATCATCTCATGGTAGG	25	GW25	neocortex	parietal	Neuron_91	Neuron_22	116	DL	Neuron	1288	2450
GW25_parietalDL_ATCATCTCATTGGCGC	25	GW25	neocortex	parietal	Neuron_91	Neuron_22	116	DL	Neuron	1202	2303
GW25_parietalDL_ATCATCTGTATATGAG	25	GW25	neocortex	parietal	Neuron_77	Neuron_22	116	DL	Neuron	2438	5542
GW25_parietalDL_ATCATCTGTCGTCTTC	25	GW25	neocortex	parietal	Dividing_32	RG_1	169	DL	Dividing	2652	7119
GW25_parietalDL_ATCATCTGTCTCATCC	25	GW25	neocortex	parietal	Neuron_98	Neuron_98Neuron	156	DL	Neuron	1097	1859
GW25_parietalDL_ATCATCTGTTCGTTGA	25	GW25	neocortex	parietal	Interneuron_33	Interneuron_3	74	DL	Interneuron	927	1647
GW25_parietalDL_ATCATCTTCAACTCTT	25	GW25	neocortex	parietal	Neuron_91	Neuron_22	116	DL	Neuron	1174	2123
GW25_parietalDL_ATCATCTTCACGCATA	25	GW25	neocortex	parietal	Neuron_91	Neuron_22	116	DL	Neuron	781	1296
GW25_parietalDL_ATCATCTTCCATGAGT	25	GW25	neocortex	parietal	Neuron_77	Neuron_22	116	DL	Neuron	1855	3761
GW25_parietalDL_ATCATGGAGCCAACAG	25	GW25	neocortex	parietal	Neuron_14	Neuron_22	116	DL	Neuron	3025	7719
GW25_parietalDL_ATCATGGAGCTTATCG	25	GW25	neocortex	parietal	Neuron_91	Neuron_22	116	DL	Neuron	1569	3143
GW25_parietalDL_ATCATGGAGGCACATG	25	GW25	neocortex	parietal	Neuron_77	Neuron_22	116	DL	Neuron	2051	4570
GW25_parietalDL_ATCATGGAGGCTACGA	25	GW25	neocortex	parietal	Oligo_33	Oligo_6	165	DL	Oligo	1469	2729
GW25_parietalDL_ATCATGGAGGGATACC	25	GW25	neocortex	parietal	Neuron_91	Neuron_22	116	DL	Neuron	952	1565
GW25_parietalDL_ATCATGGCAATCACAC	25	GW25	neocortex	parietal	Neuron_91	Neuron_22	116	DL	Neuron	1411	2746
GW25_parietalDL_ATCATGGCACATCTTT	25	GW25	neocortex	parietal	Interneuron_33	Interneuron_3	74	DL	Interneuron	993	1730
GW25_parietalDL_ATCATGGCAGGGTACA	25	GW25	neocortex	parietal	Neuron_77	Neuron_22	116	DL	Neuron	2623	6406
GW25_parietalDL_ATCATGGCATAGACTC	25	GW25	neocortex	parietal	Neuron_77	Neuron_22	116	DL	Neuron	1351	2563
GW25_parietalDL_ATCATGGGTAAACCTC	25	GW25	neocortex	parietal	Interneuron_33	Interneuron_3	74	DL	Interneuron	988	1776
GW25_parietalDL_ATCATGGGTCAAACTC	25	GW25	neocortex	parietal	Neuron_98	Neuron_98Neuron	156	DL	Neuron	1129	1880
GW25_parietalDL_ATCATGGGTGGACGAT	25	GW25	neocortex	parietal	Neuron_77	Neuron_22	116	DL	Neuron	1669	3514
GW25_parietalDL_ATCATGGTCAACGAAA	25	GW25	neocortex	parietal	Interneuron_33	Interneuron_3	74	DL	Interneuron	962	1546
GW25_parietalDL_ATCATGGTCACCCTCA	25	GW25	neocortex	parietal	Interneuron_33	Interneuron_3	74	DL	Interneuron	1232	2314
GW25_parietalDL_ATCATGGTCAGGATCT	25	GW25	neocortex	parietal	Neuron_91	Neuron_22	116	DL	Neuron	875	1611
GW25_parietalDL_ATCATGGTCATGTCCC	25	GW25	neocortex	parietal	Oligo_33	Oligo_6	165	DL	Oligo	967	1576
GW25_parietalDL_ATCCACCAGATCACGG	25	GW25	neocortex	parietal	Interneuron_33	Interneuron_3	74	DL	Interneuron	1030	1854
GW25_parietalDL_ATCCACCAGTCAATAG	25	GW25	neocortex	parietal	Neuron_77	Neuron_22	116	DL	Neuron	2263	5094
GW25_parietalDL_ATCCACCAGTGCCAGA	25	GW25	neocortex	parietal	Interneuron_33	Interneuron_3	74	DL	Interneuron	994	2014
GW25_parietalDL_ATCCACCCACGCCAGT	25	GW25	neocortex	parietal	Astrocyte_4	Astrocyte_4	4	DL	Astrocyte	1691	3699
GW25_parietalDL_ATCCACCGTATATCCG	25	GW25	neocortex	parietal	Neuron_14	Neuron_22	116	DL	Neuron	1797	3824
GW25_parietalDL_ATCCACCGTATTAGCC	25	GW25	neocortex	parietal	Neuron_14	Neuron_22	116	DL	Neuron	1958	3727
GW25_parietalDL_ATCCACCGTGTTTGGT	25	GW25	neocortex	parietal	Interneuron_33	Interneuron_3	74	DL	Interneuron	979	1855
GW25_parietalDL_ATCCACCGTTTAGGAA	25	GW25	neocortex	parietal	Neuron_91	Neuron_22	116	DL	Neuron	870	1567
GW25_parietalDL_ATCCACCTCCACGAAT	25	GW25	neocortex	parietal	Oligo_23	Oligo_11	159	DL	Oligo	1607	3852
GW25_parietalDL_ATCCACCTCGCGTAGC	25	GW25	neocortex	parietal	Interneuron_33	Interneuron_3	74	DL	Interneuron	968	1759
GW25_parietalDL_ATCCACCTCTCCTATA	25	GW25	neocortex	parietal	Neuron_77	Neuron_22	116	DL	Neuron	846	1339
GW25_parietalDL_ATCCGAAAGACTTTCG	25	GW25	neocortex	parietal	Neuron_77	Neuron_22	116	DL	Neuron	1871	3935
GW25_parietalDL_ATCCGAAAGCCCAACC	25	GW25	neocortex	parietal	Neuron_77	Neuron_22	116	DL	Neuron	1556	3247
GW25_parietalDL_ATCCGAAAGCTAACAA	25	GW25	neocortex	parietal	Neuron_77	Neuron_22	116	DL	Neuron	3384	9713
GW25_parietalDL_ATCCGAAAGGTGTTAA	25	GW25	neocortex	parietal	Neuron_91	Neuron_22	116	DL	Neuron	1301	2522
GW25_parietalDL_ATCCGAACAAGGTTTC	25	GW25	neocortex	parietal	Neuron_77	Neuron_22	116	DL	Neuron	825	1420
GW25_parietalDL_ATCCGAACAATCCGAT	25	GW25	neocortex	parietal	Neuron_77	Neuron_22	116	DL	Neuron	2328	5160
GW25_parietalDL_ATCCGAACAATGAAAC	25	GW25	neocortex	parietal	Outlier	Neuron_37	136	DL	Outlier	763	1320
GW25_parietalDL_ATCCGAACACTTAAGC	25	GW25	neocortex	parietal	Neuron_91	Neuron_22	116	DL	Neuron	1498	3220
GW25_parietalDL_ATCCGAACAGACACTT	25	GW25	neocortex	parietal	Neuron_77	Neuron_22	116	DL	Neuron	1326	2362
GW25_parietalDL_ATCCGAAGTAGCGATG	25	GW25	neocortex	parietal	Neuron_77	Neuron_22	116	DL	Neuron	1187	2124
GW25_parietalDL_ATCCGAAGTCACACGC	25	GW25	neocortex	parietal	Neuron_91	Neuron_22	116	DL	Neuron	1625	3662
GW25_parietalDL_ATCCGAAGTCCCTTGT	25	GW25	neocortex	parietal	Interneuron_33	Interneuron_3	74	DL	Interneuron	1250	2418
GW25_parietalDL_ATCCGAAGTCGCATCG	25	GW25	neocortex	parietal	Neuron_77	Neuron_22	116	DL	Neuron	1475	2776
GW25_parietalDL_ATCCGAAGTGAAGGCT	25	GW25	neocortex	parietal	Neuron_77	Neuron_22	116	DL	Neuron	1352	2524
GW25_parietalDL_ATCCGAATCCCGGATG	25	GW25	neocortex	parietal	Interneuron_33	Interneuron_3	74	DL	Interneuron	923	1727
GW25_parietalDL_ATCCGAATCGCCTGTT	25	GW25	neocortex	parietal	Neuron_91	Neuron_22	116	DL	Neuron	1233	2424
GW25_parietalDL_ATCCGAATCGCTTAGA	25	GW25	neocortex	parietal	RG_37	RG_37RG	185	DL	RG	1377	2931
GW25_parietalDL_ATCGAGTAGATACACA	25	GW25	neocortex	parietal	Neuron_98	Neuron_98Neuron	156	DL	Neuron	1430	2778
GW25_parietalDL_ATCGAGTAGGCAAAGA	25	GW25	neocortex	parietal	Neuron_98	Neuron_98Neuron	156	DL	Neuron	873	1314
GW25_parietalDL_ATCGAGTAGTCGTTTG	25	GW25	neocortex	parietal	Neuron_77	Neuron_22	116	DL	Neuron	800	1202
GW25_parietalDL_ATCGAGTAGTGATCGG	25	GW25	neocortex	parietal	Neuron_91	Neuron_22	116	DL	Neuron	1383	2962
GW25_parietalDL_ATCGAGTCAAGGTGTG	25	GW25	neocortex	parietal	Neuron_98	Neuron_98Neuron	156	DL	Neuron	1160	2014
GW25_parietalDL_ATCGAGTCACAAGTAA	25	GW25	neocortex	parietal	Neuron_98	Neuron_98Neuron	156	DL	Neuron	1190	2142
GW25_parietalDL_ATCGAGTGTCGAGATG	25	GW25	neocortex	parietal	Neuron_77	Neuron_22	116	DL	Neuron	1728	3336
GW25_parietalDL_ATCGAGTGTCGGCACT	25	GW25	neocortex	parietal	RG_37	RG_37RG	185	DL	RG	1809	3623
GW25_parietalDL_ATCGAGTGTCTGGTCG	25	GW25	neocortex	parietal	Interneuron_33	Interneuron_3	74	DL	Interneuron	1068	1999
GW25_parietalDL_ATCGAGTTCAAAGTAG	25	GW25	neocortex	parietal	Neuron_77	Neuron_22	116	DL	Neuron	2085	4587
GW25_parietalDL_ATCGAGTTCACCCGAG	25	GW25	neocortex	parietal	Neuron_91	Neuron_22	116	DL	Neuron	1096	2073
GW25_parietalDL_ATCGAGTTCACTATTC	25	GW25	neocortex	parietal	Neuron_77	Neuron_22	116	DL	Neuron	1899	3920
GW25_parietalDL_ATCGAGTTCAGCTTAG	25	GW25	neocortex	parietal	Outlier	Neuron_37	136	DL	Outlier	1057	1841
GW25_parietalDL_ATCGAGTTCCACGAAT	25	GW25	neocortex	parietal	Interneuron_33	Interneuron_3	74	DL	Interneuron	1064	2172
GW25_parietalDL_ATCGAGTTCCAGTATG	25	GW25	neocortex	parietal	Interneuron_33	Interneuron_3	74	DL	Interneuron	923	1581
GW25_parietalDL_ATCGAGTTCTAAGCCA	25	GW25	neocortex	parietal	Neuron_98	Neuron_98Neuron	156	DL	Neuron	1140	1901
GW25_parietalDL_ATCGAGTTCTCGAGTA	25	GW25	neocortex	parietal	Oligo_33	Oligo_6	165	DL	Oligo	1770	3191
GW25_parietalDL_ATCTACTAGAATCTCC	25	GW25	neocortex	parietal	Interneuron_33	Interneuron_3	74	DL	Interneuron	1055	1920
GW25_parietalDL_ATCTACTAGGGCTTGA	25	GW25	neocortex	parietal	Neuron_91	Neuron_22	116	DL	Neuron	976	1700
GW25_parietalDL_ATCTACTAGGTAGCTG	25	GW25	neocortex	parietal	Oligo_33	Oligo_6	165	DL	Oligo	1425	3131
GW25_parietalDL_ATCTACTCAGCTCGAC	25	GW25	neocortex	parietal	Neuron_14	Neuron_22	116	DL	Neuron	1407	2486
GW25_parietalDL_ATCTACTCATAGACTC	25	GW25	neocortex	parietal	Interneuron_33	Interneuron_3	74	DL	Interneuron	1002	1698
GW25_parietalDL_ATCTACTCATTCGACA	25	GW25	neocortex	parietal	Interneuron_40	Interneuron_9	82	DL	Interneuron	871	1489
GW25_parietalDL_ATCTACTGTACATGTC	25	GW25	neocortex	parietal	Neuron_91	Neuron_22	116	DL	Neuron	1611	3137
GW25_parietalDL_ATCTACTTCCGCATCT	25	GW25	neocortex	parietal	Neuron_98	Neuron_98Neuron	156	DL	Neuron	1474	2974
GW25_parietalDL_ATCTACTTCGCTAGCG	25	GW25	neocortex	parietal	Neuron_77	Neuron_22	116	DL	Neuron	997	1599
GW25_parietalDL_ATCTACTTCGGCGGTT	25	GW25	neocortex	parietal	Neuron_77	Neuron_22	116	DL	Neuron	1137	1902
GW25_parietalDL_ATCTACTTCTGAGGGA	25	GW25	neocortex	parietal	Oligo_33	Oligo_6	165	DL	Oligo	901	1284
GW25_parietalDL_ATCTGCCAGCTTCGCG	25	GW25	neocortex	parietal	Interneuron_33	Interneuron_3	74	DL	Interneuron	942	1608
GW25_parietalDL_ATCTGCCAGTTAACGA	25	GW25	neocortex	parietal	Interneuron_33	Interneuron_3	74	DL	Interneuron	975	1698
GW25_parietalDL_ATCTGCCCAACTTGAC	25	GW25	neocortex	parietal	Neuron_14	Neuron_22	116	DL	Neuron	905	3985
GW25_parietalDL_ATCTGCCCACAGCGTC	25	GW25	neocortex	parietal	Neuron_14	Neuron_22	116	DL	Neuron	1012	1666
GW25_parietalDL_ATCTGCCCACATCTTT	25	GW25	neocortex	parietal	Neuron_77	Neuron_22	116	DL	Neuron	1913	3838
GW25_parietalDL_ATCTGCCCATAGGATA	25	GW25	neocortex	parietal	Neuron_77	Neuron_22	116	DL	Neuron	904	1457
GW25_parietalDL_ATCTGCCGTATCACCA	25	GW25	neocortex	parietal	Interneuron_33	Interneuron_3	74	DL	Interneuron	1060	1997
GW25_parietalDL_ATCTGCCGTCGATTGT	25	GW25	neocortex	parietal	Neuron_77	Neuron_22	116	DL	Neuron	1634	3412
GW25_parietalDL_ATCTGCCGTTCAGTAC	25	GW25	neocortex	parietal	Neuron_91	Neuron_22	116	DL	Neuron	1396	2991
GW25_parietalDL_ATCTGCCGTTCCTCCA	25	GW25	neocortex	parietal	Neuron_77	Neuron_22	116	DL	Neuron	1010	1700
GW25_parietalDL_ATCTGCCTCAAGATCC	25	GW25	neocortex	parietal	Interneuron_33	Interneuron_3	74	DL	Interneuron	1236	2134
GW25_parietalDL_ATCTGCCTCAATAAGG	25	GW25	neocortex	parietal	Neuron_77	Neuron_22	116	DL	Neuron	790	1280
GW25_parietalDL_ATCTGCCTCATATCGG	25	GW25	neocortex	parietal	Oligo_33	Oligo_6	165	DL	Oligo	1498	2413
GW25_parietalDL_ATCTGCCTCCAGGGCT	25	GW25	neocortex	parietal	Neuron_77	Neuron_22	116	DL	Neuron	1557	2914
GW25_parietalDL_ATGAGGGAGAAGGCCT	25	GW25	neocortex	parietal	Interneuron_33	Interneuron_3	74	DL	Interneuron	987	1812
GW25_parietalDL_ATGAGGGAGGGAAACA	25	GW25	neocortex	parietal	Oligo_33	Oligo_6	165	DL	Oligo	824	1198
GW25_parietalDL_ATGAGGGAGGGCATGT	25	GW25	neocortex	parietal	Neuron_91	Neuron_22	116	DL	Neuron	1354	2763
GW25_parietalDL_ATGAGGGAGTGCGTGA	25	GW25	neocortex	parietal	Neuron_77	Neuron_22	116	DL	Neuron	915	1413
GW25_parietalDL_ATGAGGGCACTAGTAC	25	GW25	neocortex	parietal	Interneuron_33	Interneuron_3	74	DL	Interneuron	968	1713
GW25_parietalDL_ATGAGGGGTACCGGCT	25	GW25	neocortex	parietal	Neuron_14	Neuron_22	116	DL	Neuron	1513	3020
GW25_parietalDL_ATGAGGGGTATTCGTG	25	GW25	neocortex	parietal	Interneuron_33	Interneuron_3	74	DL	Interneuron	927	1649
GW25_parietalDL_ATGAGGGTCAAGCCTA	25	GW25	neocortex	parietal	Neuron_77	Neuron_22	116	DL	Neuron	1062	1869
GW25_parietalDL_ATGAGGGTCAGCATGT	25	GW25	neocortex	parietal	Interneuron_33	Interneuron_3	74	DL	Interneuron	1056	1951
GW25_parietalDL_ATGAGGGTCCACGTGG	25	GW25	neocortex	parietal	Neuron_91	Neuron_22	116	DL	Neuron	1196	2262
GW25_parietalDL_ATGAGGGTCCGCATAA	25	GW25	neocortex	parietal	Interneuron_33	Interneuron_3	74	DL	Interneuron	983	1711
GW25_parietalDL_ATGAGGGTCCGTCATC	25	GW25	neocortex	parietal	Neuron_77	Neuron_22	116	DL	Neuron	833	1433
GW25_parietalDL_ATGCGATAGAGCCTAG	25	GW25	neocortex	parietal	Neuron_98	Neuron_98Neuron	156	DL	Neuron	2463	5405
GW25_parietalDL_ATGCGATAGCGATTCT	25	GW25	neocortex	parietal	Neuron_77	Neuron_22	116	DL	Neuron	1261	2124
GW25_parietalDL_ATGCGATAGCTCCTTC	25	GW25	neocortex	parietal	Interneuron_33	Interneuron_3	74	DL	Interneuron	1031	1903
GW25_parietalDL_ATGCGATAGGACCACA	25	GW25	neocortex	parietal	Interneuron_33	Interneuron_3	74	DL	Interneuron	918	1731
GW25_parietalDL_ATGCGATCAAGAGGCT	25	GW25	neocortex	parietal	Neuron_77	Neuron_22	116	DL	Neuron	2287	5368
GW25_parietalDL_ATGCGATCACTCAGGC	25	GW25	neocortex	parietal	Interneuron_33	Interneuron_3	74	DL	Interneuron	787	1475
GW25_parietalDL_ATGCGATCAGGACGTA	25	GW25	neocortex	parietal	Interneuron_33	Interneuron_3	74	DL	Interneuron	1051	1932
GW25_parietalDL_ATGCGATCATACGCCG	25	GW25	neocortex	parietal	Neuron_77	Neuron_22	116	DL	Neuron	1166	2255
GW25_parietalDL_ATGCGATCATTCTCAT	25	GW25	neocortex	parietal	Neuron_91	Neuron_22	116	DL	Neuron	1570	3155
GW25_parietalDL_ATGCGATGTACGAAAT	25	GW25	neocortex	parietal	Neuron_77	Neuron_22	116	DL	Neuron	2042	4367
GW25_parietalDL_ATGCGATGTCCCTTGT	25	GW25	neocortex	parietal	Neuron_91	Neuron_22	116	DL	Neuron	891	1497
GW25_parietalDL_ATGCGATGTCGACTGC	25	GW25	neocortex	parietal	Neuron_14	Neuron_22	116	DL	Neuron	1512	2686
GW25_parietalDL_ATGCGATGTCGAGTTT	25	GW25	neocortex	parietal	Neuron_77	Neuron_22	116	DL	Neuron	900	1546
GW25_parietalDL_ATGCGATGTCGATTGT	25	GW25	neocortex	parietal	Interneuron_33	Interneuron_3	74	DL	Interneuron	1022	1753
GW25_parietalDL_ATGCGATTCGGCGGTT	25	GW25	neocortex	parietal	Neuron_91	Neuron_22	116	DL	Neuron	1348	2818
GW25_parietalDL_ATGCGATTCTATCCCG	25	GW25	neocortex	parietal	Interneuron_33	Interneuron_3	74	DL	Interneuron	1179	2298
GW25_parietalDL_ATGCGATTCTTTAGTC	25	GW25	neocortex	parietal	Neuron_91	Neuron_22	116	DL	Neuron	1277	2415
GW25_parietalDL_ATGGGAGAGCTGTCTA	25	GW25	neocortex	parietal	Dividing_32	RG_1	169	DL	Dividing	1829	4057
GW25_parietalDL_ATGGGAGCAAGTTCTG	25	GW25	neocortex	parietal	Neuron_14	Neuron_22	116	DL	Neuron	1556	2906
GW25_parietalDL_ATGGGAGCACAGAGGT	25	GW25	neocortex	parietal	Neuron_91	Neuron_22	116	DL	Neuron	1087	2110
GW25_parietalDL_ATGGGAGCACTTACGA	25	GW25	neocortex	parietal	Outlier	Neuron_37	136	DL	Outlier	884	1551
GW25_parietalDL_ATGGGAGGTAGCTGCC	25	GW25	neocortex	parietal	Interneuron_33	Interneuron_3	74	DL	Interneuron	851	1587
GW25_parietalDL_ATGGGAGGTCTAACGT	25	GW25	neocortex	parietal	Interneuron_33	Interneuron_3	74	DL	Interneuron	1077	2016
GW25_parietalDL_ATGGGAGTCTCAACTT	25	GW25	neocortex	parietal	Neuron_91	Neuron_22	116	DL	Neuron	959	1868
GW25_parietalDL_ATGTGTGAGACATAAC	25	GW25	neocortex	parietal	RG_37	RG_37RG	185	DL	RG	2143	4805
GW25_parietalDL_ATGTGTGAGCGATTCT	25	GW25	neocortex	parietal	Neuron_91	Neuron_22	116	DL	Neuron	1506	3221
GW25_parietalDL_ATGTGTGAGGAGTTTA	25	GW25	neocortex	parietal	Interneuron_33	Interneuron_3	74	DL	Interneuron	1560	2826
GW25_parietalDL_ATGTGTGAGTAGCGGT	25	GW25	neocortex	parietal	Neuron_91	Neuron_22	116	DL	Neuron	868	1585
GW25_parietalDL_ATGTGTGCACGCATCG	25	GW25	neocortex	parietal	Neuron_91	Neuron_22	116	DL	Neuron	1185	2437
GW25_parietalDL_ATGTGTGCAGAAGCAC	25	GW25	neocortex	parietal	Neuron_91	Neuron_22	116	DL	Neuron	1255	2527
GW25_parietalDL_ATGTGTGCATTAGCCA	25	GW25	neocortex	parietal	Interneuron_33	Interneuron_3	74	DL	Interneuron	905	1598
GW25_parietalDL_ATGTGTGGTCGCTTCT	25	GW25	neocortex	parietal	Neuron_77	Neuron_22	116	DL	Neuron	2029	4315
GW25_parietalDL_ATGTGTGGTCTCTTTA	25	GW25	neocortex	parietal	RG_37	RG_37RG	185	DL	RG	1792	3756
GW25_parietalDL_ATGTGTGGTGCCTGTG	25	GW25	neocortex	parietal	Neuron_91	Neuron_22	116	DL	Neuron	790	1255
GW25_parietalDL_ATGTGTGGTGCGATAG	25	GW25	neocortex	parietal	Neuron_91	Neuron_22	116	DL	Neuron	890	1626
GW25_parietalDL_ATGTGTGGTGTTGAGG	25	GW25	neocortex	parietal	Oligo_33	Oligo_6	165	DL	Oligo	1112	1733
GW25_parietalDL_ATGTGTGGTTTGCATG	25	GW25	neocortex	parietal	Neuron_77	Neuron_22	116	DL	Neuron	2345	5345
GW25_parietalDL_ATGTGTGTCAATCTCT	25	GW25	neocortex	parietal	Neuron_91	Neuron_22	116	DL	Neuron	1096	2033
GW25_parietalDL_ATGTGTGTCGGCTTGG	25	GW25	neocortex	parietal	Interneuron_33	Interneuron_3	74	DL	Interneuron	903	1528
GW25_parietalDL_ATGTGTGTCTTAACCT	25	GW25	neocortex	parietal	GW25_Endo_35Endo	Endo_7	46	DL	Endo	1417	2938
GW25_parietalDL_ATTACTCAGAGGGATA	25	GW25	neocortex	parietal	Neuron_91	Neuron_22	116	DL	Neuron	1096	2121
GW25_parietalDL_ATTACTCAGGAGCGAG	25	GW25	neocortex	parietal	Interneuron_33	Interneuron_3	74	DL	Interneuron	901	1817
GW25_parietalDL_ATTACTCAGGCCCGTT	25	GW25	neocortex	parietal	Interneuron_33	Interneuron_3	74	DL	Interneuron	779	1290
GW25_parietalDL_ATTACTCAGTACACCT	25	GW25	neocortex	parietal	Interneuron_33	Interneuron_3	74	DL	Interneuron	962	1719
GW25_parietalDL_ATTACTCAGTCTCAAC	25	GW25	neocortex	parietal	Neuron_77	Neuron_22	116	DL	Neuron	2364	5223
GW25_parietalDL_ATTACTCAGTCTCGGC	25	GW25	neocortex	parietal	Neuron_91	Neuron_22	116	DL	Neuron	896	1630
GW25_parietalDL_ATTACTCAGTGAACAT	25	GW25	neocortex	parietal	Neuron_77	Neuron_22	116	DL	Neuron	853	1351
GW25_parietalDL_ATTACTCAGTGGAGTC	25	GW25	neocortex	parietal	GW25_Neuron_31Neuron	Neuron_20	114	DL	Neuron	1427	3112
GW25_parietalDL_ATTACTCAGTGGGATC	25	GW25	neocortex	parietal	Oligo_33	Oligo_6	165	DL	Oligo	1291	2180
GW25_parietalDL_ATTACTCAGTTCGCGC	25	GW25	neocortex	parietal	Astrocyte_4	Astrocyte_4	4	DL	Astrocyte	1929	3823
GW25_parietalDL_ATTACTCCATCCAACA	25	GW25	neocortex	parietal	Neuron_77	Neuron_22	116	DL	Neuron	965	1527
GW25_parietalDL_ATTACTCCATCCTTGC	25	GW25	neocortex	parietal	Outlier	Neuron_37	136	DL	Outlier	1069	1896
GW25_parietalDL_ATTACTCCATTACCTT	25	GW25	neocortex	parietal	Astrocyte_4	Astrocyte_4	4	DL	Astrocyte	1666	3306
GW25_parietalDL_ATTACTCGTAAGTGTA	25	GW25	neocortex	parietal	Interneuron_33	Interneuron_3	74	DL	Interneuron	981	1690
GW25_parietalDL_ATTACTCGTTCGTCTC	25	GW25	neocortex	parietal	Oligo_33	Oligo_6	165	DL	Oligo	1495	2881
GW25_parietalDL_ATTACTCTCCTGTAGA	25	GW25	neocortex	parietal	Neuron_91	Neuron_22	116	DL	Neuron	765	1380
GW25_parietalDL_ATTACTCTCGAGGTAG	25	GW25	neocortex	parietal	Neuron_91	Neuron_22	116	DL	Neuron	1411	2727
GW25_parietalDL_ATTACTCTCGCGGATC	25	GW25	neocortex	parietal	Interneuron_33	Interneuron_3	74	DL	Interneuron	991	1705
GW25_parietalDL_ATTATCCAGACACGAC	25	GW25	neocortex	parietal	Neuron_77	Neuron_22	116	DL	Neuron	1543	3065
GW25_parietalDL_ATTATCCAGTGGCACA	25	GW25	neocortex	parietal	Neuron_98	Neuron_98Neuron	156	DL	Neuron	813	1410
GW25_parietalDL_ATTATCCCAGGCAGTA	25	GW25	neocortex	parietal	Neuron_14	Neuron_22	116	DL	Neuron	3436	9136
GW25_parietalDL_ATTATCCGTATCACCA	25	GW25	neocortex	parietal	Neuron_91	Neuron_22	116	DL	Neuron	1406	2934
GW25_parietalDL_ATTATCCGTCTCTTTA	25	GW25	neocortex	parietal	Interneuron_33	Interneuron_3	74	DL	Interneuron	769	1231
GW25_parietalDL_ATTATCCGTCTTGCGG	25	GW25	neocortex	parietal	Neuron_91	Neuron_22	116	DL	Neuron	1604	3470
GW25_parietalDL_ATTATCCGTGTTTGGT	25	GW25	neocortex	parietal	Neuron_77	Neuron_22	116	DL	Neuron	894	1595
GW25_parietalDL_ATTATCCGTTATCGGT	25	GW25	neocortex	parietal	Interneuron_33	Interneuron_3	74	DL	Interneuron	1014	1983
GW25_parietalDL_ATTATCCTCACTCTTA	25	GW25	neocortex	parietal	Neuron_77	Neuron_22	116	DL	Neuron	2026	4027
GW25_parietalDL_ATTATCCTCCAAAGTC	25	GW25	neocortex	parietal	Interneuron_33	Interneuron_3	74	DL	Interneuron	1133	1868
GW25_parietalDL_ATTCTACAGACTACAA	25	GW25	neocortex	parietal	Neuron_91	Neuron_22	116	DL	Neuron	857	1367
GW25_parietalDL_ATTCTACAGTACCGGA	25	GW25	neocortex	parietal	RG_37	RG_37RG	185	DL	RG	1329	2556
GW25_parietalDL_ATTCTACCAATAGCAA	25	GW25	neocortex	parietal	Neuron_91	Neuron_22	116	DL	Neuron	1294	2546
GW25_parietalDL_ATTCTACCACAGATTC	25	GW25	neocortex	parietal	Oligo_33	Oligo_6	165	DL	Oligo	1869	3354
GW25_parietalDL_ATTCTACCAGCGAACA	25	GW25	neocortex	parietal	Interneuron_33	Interneuron_3	74	DL	Interneuron	1011	1713
GW25_parietalDL_ATTCTACGTAAGAGGA	25	GW25	neocortex	parietal	Oligo_33	Oligo_6	165	DL	Oligo	1758	3196
GW25_parietalDL_ATTCTACGTACTTAGC	25	GW25	neocortex	parietal	Neuron_91	Neuron_22	116	DL	Neuron	1130	2205
GW25_parietalDL_ATTCTACTCATTCACT	25	GW25	neocortex	parietal	Neuron_98	Neuron_98Neuron	156	DL	Neuron	1423	2692
GW25_parietalDL_ATTCTACTCCAGATCA	25	GW25	neocortex	parietal	Neuron_77	Neuron_22	116	DL	Neuron	1778	3693
GW25_parietalDL_ATTCTACTCGAGAGCA	25	GW25	neocortex	parietal	Oligo_33	Oligo_6	165	DL	Oligo	930	1307
GW25_parietalDL_ATTCTACTCTGATTCT	25	GW25	neocortex	parietal	Neuron_91	Neuron_22	116	DL	Neuron	1246	2635
GW25_parietalDL_ATTCTACTCTTGTACT	25	GW25	neocortex	parietal	Neuron_91	Neuron_22	116	DL	Neuron	898	1500
GW25_parietalDL_ATTGGACAGACTCGGA	25	GW25	neocortex	parietal	Oligo_33	Oligo_6	165	DL	Oligo	1621	2989
GW25_parietalDL_ATTGGACAGCAATCTC	25	GW25	neocortex	parietal	Neuron_91	Neuron_22	116	DL	Neuron	1546	3128
GW25_parietalDL_ATTGGACAGCGATATA	25	GW25	neocortex	parietal	Neuron_77	Neuron_22	116	DL	Neuron	3178	9213
GW25_parietalDL_ATTGGACAGTACGACG	25	GW25	neocortex	parietal	Interneuron_33	Interneuron_3	74	DL	Interneuron	808	1362
GW25_parietalDL_ATTGGACCAAGTACCT	25	GW25	neocortex	parietal	Oligo_33	Oligo_6	165	DL	Oligo	896	1406
GW25_parietalDL_ATTGGACCACCTCGGA	25	GW25	neocortex	parietal	Oligo_33	Oligo_6	165	DL	Oligo	1610	3140
GW25_parietalDL_ATTGGACCATCCGGGT	25	GW25	neocortex	parietal	Neuron_91	Neuron_22	116	DL	Neuron	1397	2758
GW25_parietalDL_ATTGGACCATGCAACT	25	GW25	neocortex	parietal	Neuron_91	Neuron_22	116	DL	Neuron	1228	2384
GW25_parietalDL_ATTGGACGTCTAGCGC	25	GW25	neocortex	parietal	Neuron_77	Neuron_22	116	DL	Neuron	1628	3283
GW25_parietalDL_ATTGGACGTGTGAATA	25	GW25	neocortex	parietal	Neuron_91	Neuron_22	116	DL	Neuron	1296	2543
GW25_parietalDL_ATTGGACTCATCATTC	25	GW25	neocortex	parietal	Oligo_33	Oligo_6	165	DL	Oligo	1389	2325
GW25_parietalDL_ATTGGACTCGAGAGCA	25	GW25	neocortex	parietal	Interneuron_33	Interneuron_3	74	DL	Interneuron	1016	1881
GW25_parietalDL_ATTGGACTCGATAGAA	25	GW25	neocortex	parietal	Neuron_98	Neuron_98Neuron	156	DL	Neuron	2019	4492
GW25_parietalDL_ATTGGACTCGCTGATA	25	GW25	neocortex	parietal	Interneuron_33	Interneuron_3	74	DL	Interneuron	975	1658
GW25_parietalDL_ATTGGTGAGAGCCTAG	25	GW25	neocortex	parietal	Neuron_77	Neuron_22	116	DL	Neuron	1421	2564
GW25_parietalDL_ATTGGTGAGCAAATCA	25	GW25	neocortex	parietal	RG_37	RG_37RG	185	DL	RG	1842	3911
GW25_parietalDL_ATTGGTGAGGGTCGAT	25	GW25	neocortex	parietal	Neuron_77	Neuron_22	116	DL	Neuron	763	1188
GW25_parietalDL_ATTGGTGAGTGTGAAT	25	GW25	neocortex	parietal	Neuron_91	Neuron_22	116	DL	Neuron	1260	2524
GW25_parietalDL_ATTGGTGCACACGCTG	25	GW25	neocortex	parietal	Interneuron_33	Interneuron_3	74	DL	Interneuron	982	1698
GW25_parietalDL_ATTGGTGCACCAGATT	25	GW25	neocortex	parietal	Interneuron_33	Interneuron_3	74	DL	Interneuron	1032	1869
GW25_parietalDL_ATTGGTGCACTCTGTC	25	GW25	neocortex	parietal	RG_37	RG_37RG	185	DL	RG	1742	3823
GW25_parietalDL_ATTGGTGCAGTAAGAT	25	GW25	neocortex	parietal	Neuron_77	Neuron_22	116	DL	Neuron	2814	6402
GW25_parietalDL_ATTGGTGCATGGATGG	25	GW25	neocortex	parietal	Interneuron_33	Interneuron_3	74	DL	Interneuron	889	1376
GW25_parietalDL_ATTGGTGGTCCAAGTT	25	GW25	neocortex	parietal	Neuron_14	Neuron_22	116	DL	Neuron	2364	5269
GW25_parietalDL_ATTGGTGGTCCATCCT	25	GW25	neocortex	parietal	Neuron_77	Neuron_22	116	DL	Neuron	973	1847
GW25_parietalDL_ATTGGTGGTCCTAGCG	25	GW25	neocortex	parietal	Neuron_77	Neuron_22	116	DL	Neuron	3162	9358
GW25_parietalDL_ATTGGTGGTGAACCTT	25	GW25	neocortex	parietal	Neuron_14	Neuron_22	116	DL	Neuron	1442	2411
GW25_parietalDL_ATTGGTGTCCGAGCCA	25	GW25	neocortex	parietal	Neuron_14	Neuron_22	116	DL	Neuron	1660	3569
GW25_parietalDL_ATTGGTGTCGATCCCT	25	GW25	neocortex	parietal	Neuron_98	Neuron_98Neuron	156	DL	Neuron	793	1326
GW25_parietalDL_ATTGGTGTCGGCTACG	25	GW25	neocortex	parietal	Neuron_77	Neuron_22	116	DL	Neuron	3025	7705
GW25_parietalDL_ATTGGTGTCTCTTGAT	25	GW25	neocortex	parietal	Interneuron_33	Interneuron_3	74	DL	Interneuron	1120	1978
GW25_parietalDL_ATTGGTGTCTGTACGA	25	GW25	neocortex	parietal	Oligo_33	Oligo_6	165	DL	Oligo	1001	1438
GW25_parietalDL_ATTTCTGAGCCAGGAT	25	GW25	neocortex	parietal	RG_37	RG_37RG	185	DL	RG	1772	4496
GW25_parietalDL_ATTTCTGAGGACACCA	25	GW25	neocortex	parietal	Neuron_14	Neuron_22	116	DL	Neuron	1461	2498
GW25_parietalDL_ATTTCTGAGGGTGTGT	25	GW25	neocortex	parietal	Neuron_14	Neuron_22	116	DL	Neuron	2129	4255
GW25_parietalDL_ATTTCTGAGTGCGATG	25	GW25	neocortex	parietal	Neuron_77	Neuron_22	116	DL	Neuron	790	1417
GW25_parietalDL_ATTTCTGCAATGGACG	25	GW25	neocortex	parietal	Neuron_91	Neuron_22	116	DL	Neuron	1442	3209
GW25_parietalDL_ATTTCTGCACAGAGGT	25	GW25	neocortex	parietal	Interneuron_33	Interneuron_3	74	DL	Interneuron	913	1545
GW25_parietalDL_ATTTCTGCAGGGAGAG	25	GW25	neocortex	parietal	Neuron_91	Neuron_22	116	DL	Neuron	1253	2802
GW25_parietalDL_ATTTCTGCATTTCACT	25	GW25	neocortex	parietal	Oligo_33	Oligo_6	165	DL	Oligo	1202	1839
GW25_parietalDL_ATTTCTGGTATCTGCA	25	GW25	neocortex	parietal	Neuron_77	Neuron_22	116	DL	Neuron	1525	2957
GW25_parietalDL_ATTTCTGGTGCAGTAG	25	GW25	neocortex	parietal	Oligo_33	Oligo_6	165	DL	Oligo	1516	2782
GW25_parietalDL_ATTTCTGTCAATACCG	25	GW25	neocortex	parietal	Interneuron_33	Interneuron_3	74	DL	Interneuron	943	1631
GW25_parietalDL_ATTTCTGTCATGCTCC	25	GW25	neocortex	parietal	Interneuron_33	Interneuron_3	74	DL	Interneuron	806	1344
GW25_parietalDL_ATTTCTGTCGGAAATA	25	GW25	neocortex	parietal	Neuron_14	Neuron_22	116	DL	Neuron	1364	2315
GW25_parietalDL_ATTTCTGTCTAACTGG	25	GW25	neocortex	parietal	Interneuron_33	Interneuron_3	74	DL	Interneuron	944	1605
GW25_parietalDL_CAACCAAAGAATGTTG	25	GW25	neocortex	parietal	Neuron_77	Neuron_22	116	DL	Neuron	1870	3889
GW25_parietalDL_CAACCAAAGGTGCTAG	25	GW25	neocortex	parietal	Oligo_33	Oligo_6	165	DL	Oligo	1194	1825
GW25_parietalDL_CAACCAAAGTGCCAGA	25	GW25	neocortex	parietal	Neuron_91	Neuron_22	116	DL	Neuron	941	1544
GW25_parietalDL_CAACCAACAATCCAAC	25	GW25	neocortex	parietal	Astrocyte_4	Astrocyte_4	4	DL	Astrocyte	2043	4093
GW25_parietalDL_CAACCAACAATGTAAG	25	GW25	neocortex	parietal	Interneuron_33	Interneuron_3	74	DL	Interneuron	988	1707
GW25_parietalDL_CAACCAACACAAGCCC	25	GW25	neocortex	parietal	Neuron_91	Neuron_22	116	DL	Neuron	756	1170
GW25_parietalDL_CAACCAACACTATCTT	25	GW25	neocortex	parietal	Neuron_91	Neuron_22	116	DL	Neuron	1403	2847
GW25_parietalDL_CAACCAAGTAAATACG	25	GW25	neocortex	parietal	Interneuron_33	Interneuron_3	74	DL	Interneuron	959	1496
GW25_parietalDL_CAACCAAGTGAGGCTA	25	GW25	neocortex	parietal	Neuron_77	Neuron_22	116	DL	Neuron	1740	3755
GW25_parietalDL_CAACCAAGTGCAACTT	25	GW25	neocortex	parietal	Neuron_77	Neuron_22	116	DL	Neuron	785	1342
GW25_parietalDL_CAACCAAGTGCCTGCA	25	GW25	neocortex	parietal	RG_37	RG_37RG	185	DL	RG	1492	3089
GW25_parietalDL_CAACCAAGTGGTGTAG	25	GW25	neocortex	parietal	Neuron_91	Neuron_22	116	DL	Neuron	1271	2444
GW25_parietalDL_CAACCAAGTTATTCTC	25	GW25	neocortex	parietal	Interneuron_33	Interneuron_3	74	DL	Interneuron	995	1648
GW25_parietalDL_CAACCAATCGACCAGC	25	GW25	neocortex	parietal	Neuron_77	Neuron_22	116	DL	Neuron	1846	4001
GW25_parietalDL_CAACCAATCGGGAGTA	25	GW25	neocortex	parietal	Interneuron_33	Interneuron_3	74	DL	Interneuron	1067	2040
GW25_parietalDL_CAACCAATCTGACCTC	25	GW25	neocortex	parietal	Neuron_77	Neuron_22	116	DL	Neuron	2210	4883
GW25_parietalDL_CAACCTCAGAAGGTGA	25	GW25	neocortex	parietal	Neuron_91	Neuron_22	116	DL	Neuron	936	1897
GW25_parietalDL_CAACCTCAGAGCCTAG	25	GW25	neocortex	parietal	Neuron_91	Neuron_22	116	DL	Neuron	1276	2512
GW25_parietalDL_CAACCTCAGCACCGCT	25	GW25	neocortex	parietal	Oligo_23	Oligo_11	159	DL	Oligo	1988	4246
GW25_parietalDL_CAACCTCAGGGCTTCC	25	GW25	neocortex	parietal	Neuron_14	Neuron_22	116	DL	Neuron	1054	1651
GW25_parietalDL_CAACCTCCACATTCGA	25	GW25	neocortex	parietal	Outlier	Neuron_37	136	DL	Outlier	761	1357
GW25_parietalDL_CAACCTCCACCGAATT	25	GW25	neocortex	parietal	Neuron_77	Neuron_22	116	DL	Neuron	1918	4192
GW25_parietalDL_CAACCTCCAGACAAAT	25	GW25	neocortex	parietal	Neuron_98	Neuron_98Neuron	156	DL	Neuron	2867	7002
GW25_parietalDL_CAACCTCCATCCGCGA	25	GW25	neocortex	parietal	Neuron_91	Neuron_22	116	DL	Neuron	1089	2112
GW25_parietalDL_CAACCTCGTAGTACCT	25	GW25	neocortex	parietal	Neuron_14	Neuron_22	116	DL	Neuron	1371	2500
GW25_parietalDL_CAACCTCTCATGCTCC	25	GW25	neocortex	parietal	Neuron_91	Neuron_22	116	DL	Neuron	1470	3246
GW25_parietalDL_CAACTAGAGATATACG	25	GW25	neocortex	parietal	Neuron_77	Neuron_22	116	DL	Neuron	2233	5233
GW25_parietalDL_CAACTAGAGCACCGTC	25	GW25	neocortex	parietal	Interneuron_33	Interneuron_3	74	DL	Interneuron	1034	1901
GW25_parietalDL_CAACTAGAGCCACGTC	25	GW25	neocortex	parietal	Neuron_77	Neuron_22	116	DL	Neuron	1701	3419
GW25_parietalDL_CAACTAGCAATGGTCT	25	GW25	neocortex	parietal	Interneuron_33	Interneuron_3	74	DL	Interneuron	886	1465
GW25_parietalDL_CAACTAGCACAACGCC	25	GW25	neocortex	parietal	Neuron_77	Neuron_22	116	DL	Neuron	1049	1780
GW25_parietalDL_CAACTAGCACTGTGTA	25	GW25	neocortex	parietal	Neuron_14	Neuron_22	116	DL	Neuron	1389	2431
GW25_parietalDL_CAACTAGCAGCCTTTC	25	GW25	neocortex	parietal	Neuron_91	Neuron_22	116	DL	Neuron	1335	2580
GW25_parietalDL_CAACTAGCAGTCGATT	25	GW25	neocortex	parietal	Neuron_77	Neuron_22	116	DL	Neuron	855	1335
GW25_parietalDL_CAACTAGGTGTGCGTC	25	GW25	neocortex	parietal	Neuron_91	Neuron_22	116	DL	Neuron	1338	2667
GW25_parietalDL_CAACTAGGTTCCGTCT	25	GW25	neocortex	parietal	Neuron_77	Neuron_22	116	DL	Neuron	831	1344
GW25_parietalDL_CAACTAGGTTTCGCTC	25	GW25	neocortex	parietal	Neuron_98	Neuron_98Neuron	156	DL	Neuron	1347	2573
GW25_parietalDL_CAACTAGTCAATACCG	25	GW25	neocortex	parietal	Neuron_77	Neuron_22	116	DL	Neuron	1805	3574
GW25_parietalDL_CAACTAGTCGCAAACT	25	GW25	neocortex	parietal	Neuron_91	Neuron_22	116	DL	Neuron	813	1427
GW25_parietalDL_CAAGAAACACAAGCCC	25	GW25	neocortex	parietal	Interneuron_33	Interneuron_3	74	DL	Interneuron	1762	3454
GW25_parietalDL_CAAGAAACACAGACAG	25	GW25	neocortex	parietal	Neuron_77	Neuron_22	116	DL	Neuron	818	1482
GW25_parietalDL_CAAGAAAGTGCGGTAA	25	GW25	neocortex	parietal	Interneuron_33	Interneuron_3	74	DL	Interneuron	1130	1960
GW25_parietalDL_CAAGAAAGTGGGTATG	25	GW25	neocortex	parietal	Neuron_77	Neuron_22	116	DL	Neuron	1710	3537
GW25_parietalDL_CAAGAAAGTTCAGGCC	25	GW25	neocortex	parietal	Neuron_77	Neuron_22	116	DL	Neuron	2675	6517
GW25_parietalDL_CAAGAAATCACGCGGT	25	GW25	neocortex	parietal	Neuron_77	Neuron_22	116	DL	Neuron	778	1232
GW25_parietalDL_CAAGAAATCAGCGATT	25	GW25	neocortex	parietal	Interneuron_33	Interneuron_3	74	DL	Interneuron	866	1502
GW25_parietalDL_CAAGAAATCCTTGACC	25	GW25	neocortex	parietal	Neuron_77	Neuron_22	116	DL	Neuron	2665	6404
GW25_parietalDL_CAAGATCAGACAGGCT	25	GW25	neocortex	parietal	Neuron_77	Neuron_22	116	DL	Neuron	1881	4081
GW25_parietalDL_CAAGATCAGATGGCGT	25	GW25	neocortex	parietal	Neuron_91	Neuron_22	116	DL	Neuron	1300	2674
GW25_parietalDL_CAAGATCAGTCAATAG	25	GW25	neocortex	parietal	Neuron_77	Neuron_22	116	DL	Neuron	823	1284
GW25_parietalDL_CAAGATCCAACGATGG	25	GW25	neocortex	parietal	RG_37	RG_37RG	185	DL	RG	1839	3636
GW25_parietalDL_CAAGATCGTGAGCGAT	25	GW25	neocortex	parietal	Neuron_91	Neuron_22	116	DL	Neuron	1214	2298
GW25_parietalDL_CAAGATCGTGTTGAGG	25	GW25	neocortex	parietal	Interneuron_33	Interneuron_3	74	DL	Interneuron	840	1460
GW25_parietalDL_CAAGATCTCAGGATCT	25	GW25	neocortex	parietal	Interneuron_33	Interneuron_3	74	DL	Interneuron	820	1281
GW25_parietalDL_CAAGATCTCCGCTGTT	25	GW25	neocortex	parietal	Interneuron_33	Interneuron_3	74	DL	Interneuron	823	1336
GW25_parietalDL_CAAGATCTCCTTTCGG	25	GW25	neocortex	parietal	Neuron_77	Neuron_22	116	DL	Neuron	777	1276
GW25_parietalDL_CAAGGCCGTGTTCGAT	25	GW25	neocortex	parietal	Interneuron_33	Interneuron_3	74	DL	Interneuron	774	1328
GW25_parietalDL_CAAGGCCGTTCAGTAC	25	GW25	neocortex	parietal	Neuron_77	Neuron_22	116	DL	Neuron	915	1512
GW25_parietalDL_CAAGGCCTCACGAAGG	25	GW25	neocortex	parietal	Interneuron_33	Interneuron_3	74	DL	Interneuron	779	1225
GW25_parietalDL_CAAGGCCTCCAAACAC	25	GW25	neocortex	parietal	Interneuron_33	Interneuron_3	74	DL	Interneuron	1055	1835
GW25_parietalDL_CAAGGCCTCCTGTACC	25	GW25	neocortex	parietal	Interneuron_33	Interneuron_3	74	DL	Interneuron	882	1520
GW25_parietalDL_CAAGGCCTCTGCGTAA	25	GW25	neocortex	parietal	Oligo_33	Oligo_6	165	DL	Oligo	1464	2481
GW25_parietalDL_CAAGGCCTCTGGCGAC	25	GW25	neocortex	parietal	Neuron_14	Neuron_22	116	DL	Neuron	1197	2213
GW25_parietalDL_CAAGTTGAGAGATGAG	25	GW25	neocortex	parietal	Interneuron_33	Interneuron_3	74	DL	Interneuron	913	1763
GW25_parietalDL_CAAGTTGAGAGGTACC	25	GW25	neocortex	parietal	Interneuron_33	Interneuron_3	74	DL	Interneuron	937	1627
GW25_parietalDL_CAAGTTGCATTGCGGC	25	GW25	neocortex	parietal	Interneuron_33	Interneuron_3	74	DL	Interneuron	1021	1862
GW25_parietalDL_CAAGTTGGTAAAGGAG	25	GW25	neocortex	parietal	Interneuron_33	Interneuron_3	74	DL	Interneuron	889	1558
GW25_parietalDL_CAAGTTGGTACAAGTA	25	GW25	neocortex	parietal	Dividing_32	RG_1	169	DL	Dividing	2230	4955
GW25_parietalDL_CAAGTTGGTGCCTGTG	25	GW25	neocortex	parietal	Interneuron_33	Interneuron_3	74	DL	Interneuron	829	1438
GW25_parietalDL_CAAGTTGTCAGCGACC	25	GW25	neocortex	parietal	Neuron_14	Neuron_22	116	DL	Neuron	2077	4797
GW25_parietalDL_CAAGTTGTCCGCAAGC	25	GW25	neocortex	parietal	Interneuron_33	Interneuron_3	74	DL	Interneuron	948	1650
GW25_parietalDL_CAAGTTGTCGTCCGTT	25	GW25	neocortex	parietal	Interneuron_33	Interneuron_3	74	DL	Interneuron	874	1527
GW25_parietalDL_CAAGTTGTCTGTCTAT	25	GW25	neocortex	parietal	Interneuron_33	Interneuron_3	74	DL	Interneuron	1032	1941
GW25_parietalDL_CACAAACAGTGCCAGA	25	GW25	neocortex	parietal	RG_37	RG_37RG	185	DL	RG	1558	2773
GW25_parietalDL_CACAAACCAAGTAGTA	25	GW25	neocortex	parietal	Neuron_77	Neuron_22	116	DL	Neuron	2595	6103
GW25_parietalDL_CACAAACCAAGTTAAG	25	GW25	neocortex	parietal	Interneuron_33	Interneuron_3	74	DL	Interneuron	816	1334
GW25_parietalDL_CACAAACCAGCGTCCA	25	GW25	neocortex	parietal	Astrocyte_4	Astrocyte_4	4	DL	Astrocyte	1930	4064
GW25_parietalDL_CACAAACCATACGCCG	25	GW25	neocortex	parietal	Interneuron_33	Interneuron_3	74	DL	Interneuron	1097	1961
GW25_parietalDL_CACAAACGTACCGTAT	25	GW25	neocortex	parietal	Neuron_91	Neuron_22	116	DL	Neuron	1115	2217
GW25_parietalDL_CACAAACGTATAATGG	25	GW25	neocortex	parietal	Interneuron_33	Interneuron_3	74	DL	Interneuron	881	1633
GW25_parietalDL_CACAAACTCAGAAATG	25	GW25	neocortex	parietal	Interneuron_33	Interneuron_3	74	DL	Interneuron	761	1267
GW25_parietalDL_CACAAACTCAGATAAG	25	GW25	neocortex	parietal	Interneuron_33	Interneuron_3	74	DL	Interneuron	971	1638
GW25_parietalDL_CACAAACTCAGTACGT	25	GW25	neocortex	parietal	Neuron_14	Neuron_22	116	DL	Neuron	1970	4418
GW25_parietalDL_CACAAACTCGAATGGG	25	GW25	neocortex	parietal	Neuron_91	Neuron_22	116	DL	Neuron	1742	3622
GW25_parietalDL_CACAAACTCGCATGGC	25	GW25	neocortex	parietal	Neuron_77	Neuron_22	116	DL	Neuron	1871	4050
GW25_parietalDL_CACAAACTCGCGATCG	25	GW25	neocortex	parietal	Neuron_91	Neuron_22	116	DL	Neuron	1508	3444
GW25_parietalDL_CACAAACTCGTGTAGT	25	GW25	neocortex	parietal	Neuron_14	Neuron_22	116	DL	Neuron	1083	1790
GW25_parietalDL_CACACAAAGAATTCCC	25	GW25	neocortex	parietal	Interneuron_33	Interneuron_3	74	DL	Interneuron	996	1730
GW25_parietalDL_CACACAAAGAGCCTAG	25	GW25	neocortex	parietal	Oligo_33	Oligo_6	165	DL	Oligo	1419	2382
GW25_parietalDL_CACACAAAGCGATGAC	25	GW25	neocortex	parietal	Neuron_77	Neuron_22	116	DL	Neuron	1573	2900
GW25_parietalDL_CACACAAAGCTAGTCT	25	GW25	neocortex	parietal	RG_37	RG_37RG	185	DL	RG	2652	6225
GW25_parietalDL_CACACAAAGGGATGGG	25	GW25	neocortex	parietal	Interneuron_33	Interneuron_3	74	DL	Interneuron	1107	2014
GW25_parietalDL_CACACAACACGTAAGG	25	GW25	neocortex	parietal	Neuron_91	Neuron_22	116	DL	Neuron	774	1320
GW25_parietalDL_CACACAACACTTAACG	25	GW25	neocortex	parietal	Neuron_77	Neuron_22	116	DL	Neuron	951	1632
GW25_parietalDL_CACACAACAGCTGTGC	25	GW25	neocortex	parietal	Interneuron_33	Interneuron_3	74	DL	Interneuron	818	1334
GW25_parietalDL_CACACAACAGCTTAAC	25	GW25	neocortex	parietal	Neuron_14	Neuron_22	116	DL	Neuron	2072	4855
GW25_parietalDL_CACACAAGTACTCGCG	25	GW25	neocortex	parietal	Neuron_14	Neuron_22	116	DL	Neuron	2183	5298
GW25_parietalDL_CACACAAGTCCTCCAT	25	GW25	neocortex	parietal	Oligo_18	Oligo_6	165	DL	Oligo	1529	2502
GW25_parietalDL_CACACAATCACTTACT	25	GW25	neocortex	parietal	Neuron_91	Neuron_22	116	DL	Neuron	763	1238
GW25_parietalDL_CACACAATCAGGCGAA	25	GW25	neocortex	parietal	Interneuron_33	Interneuron_3	74	DL	Interneuron	1186	2286
GW25_parietalDL_CACACAATCCAAAGTC	25	GW25	neocortex	parietal	Interneuron_33	Interneuron_3	74	DL	Interneuron	888	1545
GW25_parietalDL_CACACAATCCACTCCA	25	GW25	neocortex	parietal	Neuron_91	Neuron_22	116	DL	Neuron	1038	1969
GW25_parietalDL_CACACAATCGAATGCT	25	GW25	neocortex	parietal	Interneuron_33	Interneuron_3	74	DL	Interneuron	1294	2486
GW25_parietalDL_CACACAATCGAATGGG	25	GW25	neocortex	parietal	Neuron_77	Neuron_22	116	DL	Neuron	3583	10392
GW25_parietalDL_CACACAATCTGAGTGT	25	GW25	neocortex	parietal	Neuron_91	Neuron_22	116	DL	Neuron	1287	2471
GW25_parietalDL_CACACAATCTGGTGTA	25	GW25	neocortex	parietal	Neuron_91	Neuron_22	116	DL	Neuron	848	1411
GW25_parietalDL_CACACAATCTTGAGAC	25	GW25	neocortex	parietal	Neuron_91	Neuron_22	116	DL	Neuron	1488	3058
GW25_parietalDL_CACACCTAGAGTCGGT	25	GW25	neocortex	parietal	Neuron_77	Neuron_22	116	DL	Neuron	3143	9730
GW25_parietalDL_CACACCTAGCGCTTAT	25	GW25	neocortex	parietal	Interneuron_33	Interneuron_3	74	DL	Interneuron	922	1648
GW25_parietalDL_CACACCTAGCTCCCAG	25	GW25	neocortex	parietal	Oligo_33	Oligo_6	165	DL	Oligo	1730	3283
GW25_parietalDL_CACACCTAGGCTACGA	25	GW25	neocortex	parietal	Neuron_77	Neuron_22	116	DL	Neuron	1478	2630
GW25_parietalDL_CACACCTAGTAACCCT	25	GW25	neocortex	parietal	Neuron_14	Neuron_22	116	DL	Neuron	1296	2546
GW25_parietalDL_CACACCTAGTGTTGAA	25	GW25	neocortex	parietal	RG_37	RG_37RG	185	DL	RG	1537	3000
GW25_parietalDL_CACACCTCAGTGGAGT	25	GW25	neocortex	parietal	Interneuron_33	Interneuron_3	74	DL	Interneuron	824	1455
GW25_parietalDL_CACACCTCATATGGTC	25	GW25	neocortex	parietal	Neuron_14	Neuron_22	116	DL	Neuron	879	1377
GW25_parietalDL_CACACCTGTACCGTTA	25	GW25	neocortex	parietal	Neuron_77	Neuron_22	116	DL	Neuron	1863	3884
GW25_parietalDL_CACACCTTCACTGGGC	25	GW25	neocortex	parietal	Interneuron_33	Interneuron_3	74	DL	Interneuron	798	1300
GW25_parietalDL_CACACCTTCCGTTGCT	25	GW25	neocortex	parietal	Neuron_91	Neuron_22	116	DL	Neuron	805	1280
GW25_parietalDL_CACACTCAGGTGCTTT	25	GW25	neocortex	parietal	Interneuron_33	Interneuron_3	74	DL	Interneuron	868	1533
GW25_parietalDL_CACACTCAGTGGTAGC	25	GW25	neocortex	parietal	Interneuron_33	Interneuron_3	74	DL	Interneuron	1148	2446
GW25_parietalDL_CACACTCCAATTCCTT	25	GW25	neocortex	parietal	Neuron_91	Neuron_22	116	DL	Neuron	883	1339
GW25_parietalDL_CACACTCCAGTAAGAT	25	GW25	neocortex	parietal	Neuron_77	Neuron_22	116	DL	Neuron	2115	4913
GW25_parietalDL_CACACTCCATATGCTG	25	GW25	neocortex	parietal	Interneuron_33	Interneuron_3	74	DL	Interneuron	1088	1929
GW25_parietalDL_CACACTCCATCGATTG	25	GW25	neocortex	parietal	Neuron_91	Neuron_22	116	DL	Neuron	862	1360
GW25_parietalDL_CACACTCCATCTGGTA	25	GW25	neocortex	parietal	Neuron_14	Neuron_22	116	DL	Neuron	872	1438
GW25_parietalDL_CACACTCGTTGACGTT	25	GW25	neocortex	parietal	Interneuron_33	Interneuron_3	74	DL	Interneuron	933	1709
GW25_parietalDL_CACACTCTCCCAGGTG	25	GW25	neocortex	parietal	Neuron_91	Neuron_22	116	DL	Neuron	1462	3357
GW25_parietalDL_CACACTCTCCGCGCAA	25	GW25	neocortex	parietal	Neuron_77	Neuron_22	116	DL	Neuron	2094	4469
GW25_parietalDL_CACACTCTCGTGGTCG	25	GW25	neocortex	parietal	Neuron_14	Neuron_22	116	DL	Neuron	4434	17532
GW25_parietalDL_CACACTCTCTCGCTTG	25	GW25	neocortex	parietal	Neuron_91	Neuron_22	116	DL	Neuron	1433	2897
GW25_parietalDL_CACAGGCAGATATACG	25	GW25	neocortex	parietal	Neuron_91	Neuron_22	116	DL	Neuron	993	2037
GW25_parietalDL_CACAGGCAGTGAATTG	25	GW25	neocortex	parietal	Neuron_14	Neuron_22	116	DL	Neuron	1678	3198
GW25_parietalDL_CACAGGCCACACCGAC	25	GW25	neocortex	parietal	Interneuron_33	Interneuron_3	74	DL	Interneuron	991	1749
GW25_parietalDL_CACAGGCCACGTCTCT	25	GW25	neocortex	parietal	Microglia_8	Microglia_8Microglia	96	DL	Microglia	1421	3615
GW25_parietalDL_CACAGGCCAGGACCCT	25	GW25	neocortex	parietal	GW25_Neuron_31Neuron	Neuron_20	114	DL	Neuron	1650	3371
GW25_parietalDL_CACAGGCCAGTACACT	25	GW25	neocortex	parietal	Neuron_91	Neuron_22	116	DL	Neuron	1224	2301
GW25_parietalDL_CACAGGCCATGAAGTA	25	GW25	neocortex	parietal	Interneuron_33	Interneuron_3	74	DL	Interneuron	807	1330
GW25_parietalDL_CACAGGCGTAAACCTC	25	GW25	neocortex	parietal	Neuron_14	Neuron_22	116	DL	Neuron	2819	7405
GW25_parietalDL_CACAGGCGTACGAAAT	25	GW25	neocortex	parietal	Neuron_77	Neuron_22	116	DL	Neuron	1668	3550
GW25_parietalDL_CACAGGCGTACGCTGC	25	GW25	neocortex	parietal	Interneuron_33	Interneuron_3	74	DL	Interneuron	1033	1907
GW25_parietalDL_CACAGGCGTATAGGGC	25	GW25	neocortex	parietal	RG_37	RG_37RG	185	DL	RG	1187	2436
GW25_parietalDL_CACAGGCGTTAAGGGC	25	GW25	neocortex	parietal	Neuron_77	Neuron_22	116	DL	Neuron	782	1242
GW25_parietalDL_CACAGGCTCACTCTTA	25	GW25	neocortex	parietal	Interneuron_33	Interneuron_3	74	DL	Interneuron	928	1755
GW25_parietalDL_CACAGTAAGAAAGTGG	25	GW25	neocortex	parietal	Neuron_91	Neuron_22	116	DL	Neuron	1429	3011
GW25_parietalDL_CACAGTAAGACTAGAT	25	GW25	neocortex	parietal	Interneuron_33	Interneuron_3	74	DL	Interneuron	1061	1867
GW25_parietalDL_CACAGTAAGTGTACTC	25	GW25	neocortex	parietal	Neuron_77	Neuron_22	116	DL	Neuron	1239	2111
GW25_parietalDL_CACAGTACAAGCCCAC	25	GW25	neocortex	parietal	Neuron_77	Neuron_22	116	DL	Neuron	2554	6158
GW25_parietalDL_CACAGTACACGAAGCA	25	GW25	neocortex	parietal	Neuron_91	Neuron_22	116	DL	Neuron	1241	2561
GW25_parietalDL_CACAGTACACTGAAGG	25	GW25	neocortex	parietal	Neuron_77	Neuron_22	116	DL	Neuron	1970	3988
GW25_parietalDL_CACAGTACAGATCTGT	25	GW25	neocortex	parietal	Interneuron_40	Interneuron_9	82	DL	Interneuron	1147	2196
GW25_parietalDL_CACAGTAGTACCGGCT	25	GW25	neocortex	parietal	Dividing_32	RG_1	169	DL	Dividing	1666	4083
GW25_parietalDL_CACAGTAGTATCAGTC	25	GW25	neocortex	parietal	Interneuron_33	Interneuron_3	74	DL	Interneuron	1092	1845
GW25_parietalDL_CACAGTAGTCGTTGTA	25	GW25	neocortex	parietal	Interneuron_33	Interneuron_3	74	DL	Interneuron	876	1476
GW25_parietalDL_CACAGTAGTCTAGAGG	25	GW25	neocortex	parietal	Neuron_91	Neuron_22	116	DL	Neuron	1276	2612
GW25_parietalDL_CACAGTAGTGAGTATA	25	GW25	neocortex	parietal	Neuron_98	Neuron_98Neuron	156	DL	Neuron	1228	2267
GW25_parietalDL_CACAGTAGTTATGCGT	25	GW25	neocortex	parietal	Neuron_77	Neuron_22	116	DL	Neuron	2851	7780
GW25_parietalDL_CACAGTATCGACCAGC	25	GW25	neocortex	parietal	Neuron_14	Neuron_22	116	DL	Neuron	1510	2580
GW25_parietalDL_CACATAGAGCAGGTCA	25	GW25	neocortex	parietal	Interneuron_33	Interneuron_3	74	DL	Interneuron	921	1559
GW25_parietalDL_CACATAGCAAGGGTCA	25	GW25	neocortex	parietal	Neuron_98	Neuron_98Neuron	156	DL	Neuron	995	1690
GW25_parietalDL_CACATAGCACAGGTTT	25	GW25	neocortex	parietal	Astrocyte_4	Astrocyte_4	4	DL	Astrocyte	1764	3448
GW25_parietalDL_CACATAGCAGTTCCCT	25	GW25	neocortex	parietal	Interneuron_40	Interneuron_9	82	DL	Interneuron	1166	2076
GW25_parietalDL_CACATAGGTACCTACA	25	GW25	neocortex	parietal	Interneuron_33	Interneuron_3	74	DL	Interneuron	892	1502
GW25_parietalDL_CACATAGGTTCACCTC	25	GW25	neocortex	parietal	Neuron_91	Neuron_22	116	DL	Neuron	1500	3050
GW25_parietalDL_CACATAGGTTCCATGA	25	GW25	neocortex	parietal	Interneuron_33	Interneuron_3	74	DL	Interneuron	1083	2025
GW25_parietalDL_CACATAGGTTGATTGC	25	GW25	neocortex	parietal	Neuron_91	Neuron_22	116	DL	Neuron	930	1763
GW25_parietalDL_CACATAGTCACCTCGT	25	GW25	neocortex	parietal	Interneuron_33	Interneuron_3	74	DL	Interneuron	995	1626
GW25_parietalDL_CACATAGTCAGAGACG	25	GW25	neocortex	parietal	Interneuron_33	Interneuron_3	74	DL	Interneuron	1048	1832
GW25_parietalDL_CACATAGTCAGCTCGG	25	GW25	neocortex	parietal	Interneuron_33	Interneuron_3	74	DL	Interneuron	956	1704
GW25_parietalDL_CACATAGTCCTATTCA	25	GW25	neocortex	parietal	Oligo_33	Oligo_6	165	DL	Oligo	1605	2864
GW25_parietalDL_CACATAGTCCTGTACC	25	GW25	neocortex	parietal	Interneuron_33	Interneuron_3	74	DL	Interneuron	884	1571
GW25_parietalDL_CACATAGTCCTTTACA	25	GW25	neocortex	parietal	Neuron_91	Neuron_22	116	DL	Neuron	1571	3438
GW25_parietalDL_CACATAGTCGGTCCGA	25	GW25	neocortex	parietal	Neuron_14	Neuron_22	116	DL	Neuron	3032	8711
GW25_parietalDL_CACATAGTCTAACTTC	25	GW25	neocortex	parietal	Interneuron_33	Interneuron_3	74	DL	Interneuron	1128	2157
GW25_parietalDL_CACATAGTCTAAGCCA	25	GW25	neocortex	parietal	Interneuron_33	Interneuron_3	74	DL	Interneuron	962	1722
GW25_parietalDL_CACATAGTCTTGTTTG	25	GW25	neocortex	parietal	Neuron_91	Neuron_22	116	DL	Neuron	1044	6308
GW25_parietalDL_CACATTTAGCCAACAG	25	GW25	neocortex	parietal	Neuron_91	Neuron_22	116	DL	Neuron	1375	2720
GW25_parietalDL_CACATTTAGCGTAATA	25	GW25	neocortex	parietal	Interneuron_40	Interneuron_9	82	DL	Interneuron	1065	1871
GW25_parietalDL_CACATTTCACCCATTC	25	GW25	neocortex	parietal	Interneuron_33	Interneuron_3	74	DL	Interneuron	1085	1969
GW25_parietalDL_CACATTTCAGGTCGTC	25	GW25	neocortex	parietal	Neuron_77	Neuron_22	116	DL	Neuron	1382	2613
GW25_parietalDL_CACATTTCATTCTTAC	25	GW25	neocortex	parietal	Neuron_77	Neuron_22	116	DL	Neuron	1028	1706
GW25_parietalDL_CACATTTGTAGGACAC	25	GW25	neocortex	parietal	Interneuron_33	Interneuron_3	74	DL	Interneuron	1065	2090
GW25_parietalDL_CACATTTGTATCTGCA	25	GW25	neocortex	parietal	Interneuron_33	Interneuron_3	74	DL	Interneuron	974	1715
GW25_parietalDL_CACATTTGTCCATGAT	25	GW25	neocortex	parietal	Neuron_91	Neuron_22	116	DL	Neuron	1259	2588
GW25_parietalDL_CACATTTGTCTAGAGG	25	GW25	neocortex	parietal	Oligo_33	Oligo_6	165	DL	Oligo	1342	2230
GW25_parietalDL_CACATTTGTTACGCGC	25	GW25	neocortex	parietal	Oligo_33	Oligo_6	165	DL	Oligo	1408	2236
GW25_parietalDL_CACATTTTCCCTCAGT	25	GW25	neocortex	parietal	Neuron_98	Neuron_98Neuron	156	DL	Neuron	2322	4867
GW25_parietalDL_CACATTTTCCGCATAA	25	GW25	neocortex	parietal	Neuron_77	Neuron_22	116	DL	Neuron	1549	2982
GW25_parietalDL_CACATTTTCGGAGGTA	25	GW25	neocortex	parietal	Neuron_77	Neuron_22	116	DL	Neuron	971	1580
GW25_parietalDL_CACATTTTCTGATACG	25	GW25	neocortex	parietal	Neuron_91	Neuron_22	116	DL	Neuron	1472	3099
GW25_parietalDL_CACCACTAGACAGAGA	25	GW25	neocortex	parietal	Interneuron_33	Interneuron_3	74	DL	Interneuron	873	1524
GW25_parietalDL_CACCACTAGAGTGACC	25	GW25	neocortex	parietal	Interneuron_33	Interneuron_3	74	DL	Interneuron	820	1356
GW25_parietalDL_CACCACTAGCGCTTAT	25	GW25	neocortex	parietal	RG_37	RG_37RG	185	DL	RG	1837	4157
GW25_parietalDL_CACCACTAGGTTACCT	25	GW25	neocortex	parietal	Interneuron_33	Interneuron_3	74	DL	Interneuron	970	1693
GW25_parietalDL_CACCACTAGTACCGGA	25	GW25	neocortex	parietal	Neuron_77	Neuron_22	116	DL	Neuron	786	1185
GW25_parietalDL_CACCACTAGTGACATA	25	GW25	neocortex	parietal	Interneuron_33	Interneuron_3	74	DL	Interneuron	1093	1963
GW25_parietalDL_CACCACTCAAAGTGCG	25	GW25	neocortex	parietal	Neuron_91	Neuron_22	116	DL	Neuron	839	1481
GW25_parietalDL_CACCACTCACGAGGTA	25	GW25	neocortex	parietal	Neuron_91	Neuron_22	116	DL	Neuron	1337	2616
GW25_parietalDL_CACCACTCAGATGGCA	25	GW25	neocortex	parietal	Neuron_91	Neuron_22	116	DL	Neuron	1292	2816
GW25_parietalDL_CACCACTCAGTTAACC	25	GW25	neocortex	parietal	Neuron_77	Neuron_22	116	DL	Neuron	881	1449
GW25_parietalDL_CACCACTCATGCATGT	25	GW25	neocortex	parietal	Neuron_91	Neuron_22	116	DL	Neuron	1455	3086
GW25_parietalDL_CACCACTGTAAGTAGT	25	GW25	neocortex	parietal	Neuron_77	Neuron_22	116	DL	Neuron	1355	2552
GW25_parietalDL_CACCACTGTTAAAGTG	25	GW25	neocortex	parietal	Neuron_91	Neuron_22	116	DL	Neuron	781	1371
GW25_parietalDL_CACCACTGTTAGTGGG	25	GW25	neocortex	parietal	Neuron_91	Neuron_22	116	DL	Neuron	1324	2623
GW25_parietalDL_CACCACTGTTCCAACA	25	GW25	neocortex	parietal	Neuron_77	Neuron_22	116	DL	Neuron	1810	3986
GW25_parietalDL_CACCACTTCTTACCGC	25	GW25	neocortex	parietal	Oligo_33	Oligo_6	165	DL	Oligo	1545	2637
GW25_parietalDL_CACCACTTCTTGGGTA	25	GW25	neocortex	parietal	Interneuron_33	Interneuron_3	74	DL	Interneuron	1093	1933
GW25_parietalDL_CACCAGGAGAGGTTGC	25	GW25	neocortex	parietal	Astrocyte_4	Astrocyte_4	4	DL	Astrocyte	2181	4392
GW25_parietalDL_CACCAGGAGGGTCGAT	25	GW25	neocortex	parietal	Neuron_77	Neuron_22	116	DL	Neuron	1850	3750
GW25_parietalDL_CACCAGGCAAGTTAAG	25	GW25	neocortex	parietal	Astrocyte_4	Astrocyte_4	4	DL	Astrocyte	2409	5253
GW25_parietalDL_CACCAGGGTAAAGTCA	25	GW25	neocortex	parietal	Interneuron_33	Interneuron_3	74	DL	Interneuron	989	1756
GW25_parietalDL_CACCAGGGTAGCGCAA	25	GW25	neocortex	parietal	Neuron_91	Neuron_22	116	DL	Neuron	1295	2446
GW25_parietalDL_CACCAGGGTCCGTTAA	25	GW25	neocortex	parietal	Interneuron_33	Interneuron_3	74	DL	Interneuron	1112	2115
GW25_parietalDL_CACCAGGGTCGAACAG	25	GW25	neocortex	parietal	Interneuron_33	Interneuron_3	74	DL	Interneuron	905	1559
GW25_parietalDL_CACCAGGTCCTATGTT	25	GW25	neocortex	parietal	Interneuron_33	Interneuron_3	74	DL	Interneuron	997	1738
GW25_parietalDL_CACCAGGTCCTCCTAG	25	GW25	neocortex	parietal	Neuron_91	Neuron_22	116	DL	Neuron	1076	2218
GW25_parietalDL_CACCAGGTCGCTTGTC	25	GW25	neocortex	parietal	Interneuron_33	Interneuron_3	74	DL	Interneuron	1042	1837
GW25_parietalDL_CACCAGGTCGTTTATC	25	GW25	neocortex	parietal	Neuron_77	Neuron_22	116	DL	Neuron	3623	11449
GW25_parietalDL_CACCTTGCACTCGACG	25	GW25	neocortex	parietal	Interneuron_33	Interneuron_3	74	DL	Interneuron	752	1227
GW25_parietalDL_CACCTTGCATCGGACC	25	GW25	neocortex	parietal	Neuron_91	Neuron_22	116	DL	Neuron	955	1897
GW25_parietalDL_CACCTTGCATCTCCCA	25	GW25	neocortex	parietal	GW25_Neuron_31Neuron	Neuron_20	114	DL	Neuron	1918	3967
GW25_parietalDL_CACCTTGGTACCGTAT	25	GW25	neocortex	parietal	Oligo_33	Oligo_6	165	DL	Oligo	1479	2413
GW25_parietalDL_CACCTTGGTCTCCCTA	25	GW25	neocortex	parietal	Neuron_14	Neuron_22	116	DL	Neuron	850	1478
GW25_parietalDL_CACCTTGTCGCCAAAT	25	GW25	neocortex	parietal	Interneuron_33	Interneuron_3	74	DL	Interneuron	889	1468
GW25_parietalDL_CACCTTGTCTTATCTG	25	GW25	neocortex	parietal	Oligo_33	Oligo_6	165	DL	Oligo	1349	2244
GW25_parietalDL_CACTCCAAGAAGAAGC	25	GW25	neocortex	parietal	Interneuron_33	Interneuron_3	74	DL	Interneuron	1118	2035
GW25_parietalDL_CACTCCAAGATACACA	25	GW25	neocortex	parietal	Oligo_33	Oligo_6	165	DL	Oligo	2061	4213
GW25_parietalDL_CACTCCAAGCCACTAT	25	GW25	neocortex	parietal	Interneuron_33	Interneuron_3	74	DL	Interneuron	1086	1980
GW25_parietalDL_CACTCCAAGCTAGGCA	25	GW25	neocortex	parietal	Neuron_77	Neuron_22	116	DL	Neuron	1892	4127
GW25_parietalDL_CACTCCAAGCTCCTTC	25	GW25	neocortex	parietal	Dividing_27	Dividing_5	25	DL	Dividing	2681	6149
GW25_parietalDL_CACTCCACACACCGAC	25	GW25	neocortex	parietal	Astrocyte_4	Astrocyte_4	4	DL	Astrocyte	2139	4504
GW25_parietalDL_CACTCCACACATAACC	25	GW25	neocortex	parietal	Neuron_91	Neuron_22	116	DL	Neuron	1331	2879
GW25_parietalDL_CACTCCACATGCCACG	25	GW25	neocortex	parietal	Interneuron_33	Interneuron_3	74	DL	Interneuron	1160	2059
GW25_parietalDL_CACTCCAGTGTGGTTT	25	GW25	neocortex	parietal	Interneuron_33	Interneuron_3	74	DL	Interneuron	1098	1961
GW25_parietalDL_CACTCCATCAGCACAT	25	GW25	neocortex	parietal	Neuron_98	Neuron_98Neuron	156	DL	Neuron	1315	2509
GW25_parietalDL_CACTCCATCCGGGTGT	25	GW25	neocortex	parietal	Neuron_77	Neuron_22	116	DL	Neuron	1234	2316
GW25_parietalDL_CACTCCATCGCCTGTT	25	GW25	neocortex	parietal	Neuron_91	Neuron_22	116	DL	Neuron	1051	1966
GW25_parietalDL_CACTCCATCTGCGACG	25	GW25	neocortex	parietal	Neuron_77	Neuron_22	116	DL	Neuron	812	1392
GW25_parietalDL_CAGAATCAGAGAGCTC	25	GW25	neocortex	parietal	Oligo_33	Oligo_6	165	DL	Oligo	1627	3012
GW25_parietalDL_CAGAATCAGCTCCTCT	25	GW25	neocortex	parietal	Interneuron_33	Interneuron_3	74	DL	Interneuron	927	1591
GW25_parietalDL_CAGAATCAGGTGATTA	25	GW25	neocortex	parietal	Neuron_91	Neuron_22	116	DL	Neuron	1566	3205
GW25_parietalDL_CAGAATCAGTAGCGGT	25	GW25	neocortex	parietal	Neuron_91	Neuron_22	116	DL	Neuron	904	1641
GW25_parietalDL_CAGAATCCAAGGACTG	25	GW25	neocortex	parietal	Interneuron_33	Interneuron_3	74	DL	Interneuron	1061	1941
GW25_parietalDL_CAGAATCCACAGGCCT	25	GW25	neocortex	parietal	Neuron_14	Neuron_22	116	DL	Neuron	1241	2121
GW25_parietalDL_CAGAATCCACATGTGT	25	GW25	neocortex	parietal	Interneuron_33	Interneuron_3	74	DL	Interneuron	985	1731
GW25_parietalDL_CAGAATCCAGCAGTTT	25	GW25	neocortex	parietal	Interneuron_33	Interneuron_3	74	DL	Interneuron	1015	1935
GW25_parietalDL_CAGAATCGTAGCTGCC	25	GW25	neocortex	parietal	Neuron_91	Neuron_22	116	DL	Neuron	1468	2941
GW25_parietalDL_CAGAATCGTCATGCCG	25	GW25	neocortex	parietal	Neuron_91	Neuron_22	116	DL	Neuron	1341	2682
GW25_parietalDL_CAGAATCGTTACAGAA	25	GW25	neocortex	parietal	Interneuron_33	Interneuron_3	74	DL	Interneuron	1106	1841
GW25_parietalDL_CAGAATCTCCATGAGT	25	GW25	neocortex	parietal	Neuron_77	Neuron_22	116	DL	Neuron	1966	4230
GW25_parietalDL_CAGAATCTCGCTTAGA	25	GW25	neocortex	parietal	Neuron_14	Neuron_22	116	DL	Neuron	1055	1859
GW25_parietalDL_CAGAATCTCTCGAGTA	25	GW25	neocortex	parietal	Interneuron_33	Interneuron_3	74	DL	Interneuron	924	1430
GW25_parietalDL_CAGAATCTCTTGTACT	25	GW25	neocortex	parietal	Neuron_77	Neuron_22	116	DL	Neuron	931	1446
GW25_parietalDL_CAGAGAGAGAAACGCC	25	GW25	neocortex	parietal	Microglia_8	Microglia_8Microglia	96	DL	Microglia	1429	3303
GW25_parietalDL_CAGAGAGAGAATTCCC	25	GW25	neocortex	parietal	GW25_Neuron_31Neuron	Neuron_20	114	DL	Neuron	3124	9061
GW25_parietalDL_CAGAGAGAGACACTAA	25	GW25	neocortex	parietal	Neuron_91	Neuron_22	116	DL	Neuron	1250	2385
GW25_parietalDL_CAGAGAGAGACAGAGA	25	GW25	neocortex	parietal	Interneuron_33	Interneuron_3	74	DL	Interneuron	972	1708
GW25_parietalDL_CAGAGAGAGACGCAAC	25	GW25	neocortex	parietal	Neuron_91	Neuron_22	116	DL	Neuron	1315	2594
GW25_parietalDL_CAGAGAGAGCCGCCTA	25	GW25	neocortex	parietal	Interneuron_33	Interneuron_3	74	DL	Interneuron	1056	1889
GW25_parietalDL_CAGAGAGAGTGGGTTG	25	GW25	neocortex	parietal	Interneuron_33	Interneuron_3	74	DL	Interneuron	1025	1980
GW25_parietalDL_CAGAGAGCAAACAACA	25	GW25	neocortex	parietal	Neuron_77	Neuron_22	116	DL	Neuron	1062	1668
GW25_parietalDL_CAGAGAGCACAGACTT	25	GW25	neocortex	parietal	Interneuron_33	Interneuron_3	74	DL	Interneuron	933	1679
GW25_parietalDL_CAGAGAGCAGGACCCT	25	GW25	neocortex	parietal	Interneuron_33	Interneuron_3	74	DL	Interneuron	981	1861
GW25_parietalDL_CAGAGAGGTCGCATAT	25	GW25	neocortex	parietal	Neuron_77	Neuron_22	116	DL	Neuron	1179	2111
GW25_parietalDL_CAGAGAGGTGCACGAA	25	GW25	neocortex	parietal	Neuron_77	Neuron_22	116	DL	Neuron	942	1722
GW25_parietalDL_CAGAGAGTCACAGGCC	25	GW25	neocortex	parietal	Neuron_91	Neuron_22	116	DL	Neuron	1802	4632
GW25_parietalDL_CAGAGAGTCTCGGACG	25	GW25	neocortex	parietal	Interneuron_33	Interneuron_3	74	DL	Interneuron	984	1795
GW25_parietalDL_CAGATCAAGCGTTCCG	25	GW25	neocortex	parietal	Oligo_33	Oligo_6	165	DL	Oligo	1383	2313
GW25_parietalDL_CAGATCAAGGCTCTTA	25	GW25	neocortex	parietal	Neuron_91	Neuron_22	116	DL	Neuron	1241	2370
GW25_parietalDL_CAGATCAAGTAATCCC	25	GW25	neocortex	parietal	RG_37	RG_37RG	185	DL	RG	2041	4888
GW25_parietalDL_CAGATCACACCAGATT	25	GW25	neocortex	parietal	Oligo_33	Oligo_6	165	DL	Oligo	1252	2044
GW25_parietalDL_CAGATCACACGCATCG	25	GW25	neocortex	parietal	Neuron_77	Neuron_22	116	DL	Neuron	1392	2453
GW25_parietalDL_CAGATCACAGCTTAAC	25	GW25	neocortex	parietal	Neuron_91	Neuron_22	116	DL	Neuron	1446	2744
GW25_parietalDL_CAGATCACAGTGGAGT	25	GW25	neocortex	parietal	Interneuron_33	Interneuron_3	74	DL	Interneuron	798	1341
GW25_parietalDL_CAGATCACATAAGACA	25	GW25	neocortex	parietal	Neuron_91	Neuron_22	116	DL	Neuron	1270	2579
GW25_parietalDL_CAGATCAGTCATGCAT	25	GW25	neocortex	parietal	Neuron_77	Neuron_22	116	DL	Neuron	904	1638
GW25_parietalDL_CAGATCAGTCATGCCG	25	GW25	neocortex	parietal	Neuron_14	Neuron_22	116	DL	Neuron	1341	2429
GW25_parietalDL_CAGATCAGTGCTGTAT	25	GW25	neocortex	parietal	Neuron_77	Neuron_22	116	DL	Neuron	2301	5668
GW25_parietalDL_CAGATCATCAGTTCGA	25	GW25	neocortex	parietal	Interneuron_33	Interneuron_3	74	DL	Interneuron	1020	1742
GW25_parietalDL_CAGCAGCAGACTAGAT	25	GW25	neocortex	parietal	Neuron_77	Neuron_22	116	DL	Neuron	865	1324
GW25_parietalDL_CAGCAGCAGGCTAGAC	25	GW25	neocortex	parietal	Neuron_14	Neuron_22	116	DL	Neuron	771	1215
GW25_parietalDL_CAGCAGCAGTACGTTC	25	GW25	neocortex	parietal	Interneuron_40	Interneuron_9	82	DL	Interneuron	1014	1829
GW25_parietalDL_CAGCAGCCAATGGAGC	25	GW25	neocortex	parietal	RG_37	RG_37RG	185	DL	RG	1032	1559
GW25_parietalDL_CAGCAGCCATACGCTA	25	GW25	neocortex	parietal	Neuron_77	Neuron_22	116	DL	Neuron	1342	2496
GW25_parietalDL_CAGCAGCGTAGGACAC	25	GW25	neocortex	parietal	Interneuron_33	Interneuron_3	74	DL	Interneuron	1075	2191
GW25_parietalDL_CAGCAGCGTGCCTGCA	25	GW25	neocortex	parietal	Neuron_77	Neuron_22	116	DL	Neuron	1447	2513
GW25_parietalDL_CAGCAGCGTTACTGAC	25	GW25	neocortex	parietal	Interneuron_33	Interneuron_3	74	DL	Interneuron	982	1794
GW25_parietalDL_CAGCAGCTCCAGAAGG	25	GW25	neocortex	parietal	Neuron_77	Neuron_22	116	DL	Neuron	2117	4709
GW25_parietalDL_CAGCAGCTCGCCAGCA	25	GW25	neocortex	parietal	Neuron_91	Neuron_22	116	DL	Neuron	1212	2590
GW25_parietalDL_CAGCAGCTCTTAGAGC	25	GW25	neocortex	parietal	Interneuron_33	Interneuron_3	74	DL	Interneuron	895	1505
GW25_parietalDL_CAGCATAAGTCAAGCG	25	GW25	neocortex	parietal	Neuron_91	Neuron_22	116	DL	Neuron	1841	4702
GW25_parietalDL_CAGCATACAATGTTGC	25	GW25	neocortex	parietal	Neuron_77	Neuron_22	116	DL	Neuron	2672	6948
GW25_parietalDL_CAGCATACAGGTTTCA	25	GW25	neocortex	parietal	Interneuron_33	Interneuron_3	74	DL	Interneuron	1209	2174
GW25_parietalDL_CAGCATACATCACAAC	25	GW25	neocortex	parietal	Neuron_91	Neuron_22	116	DL	Neuron	840	1448
GW25_parietalDL_CAGCATAGTCTGGTCG	25	GW25	neocortex	parietal	Interneuron_33	Interneuron_3	74	DL	Interneuron	921	1621
GW25_parietalDL_CAGCATAGTTCAACCA	25	GW25	neocortex	parietal	Neuron_77	Neuron_22	116	DL	Neuron	2700	6826
GW25_parietalDL_CAGCATATCAGGTTCA	25	GW25	neocortex	parietal	Interneuron_33	Interneuron_3	74	DL	Interneuron	1123	2058
GW25_parietalDL_CAGCATATCATGTAGC	25	GW25	neocortex	parietal	Neuron_77	Neuron_22	116	DL	Neuron	4141	14396
GW25_parietalDL_CAGCATATCCAAATGC	25	GW25	neocortex	parietal	Neuron_98	Neuron_98Neuron	156	DL	Neuron	1247	2469
GW25_parietalDL_CAGCATATCCTTGACC	25	GW25	neocortex	parietal	Oligo_33	Oligo_6	165	DL	Oligo	1870	3600
GW25_parietalDL_CAGCATATCGGACAAG	25	GW25	neocortex	parietal	Neuron_91	Neuron_22	116	DL	Neuron	769	1346
GW25_parietalDL_CAGCATATCTGATACG	25	GW25	neocortex	parietal	Neuron_77	Neuron_22	116	DL	Neuron	828	1315
GW25_parietalDL_CAGCCGAAGAAACCAT	25	GW25	neocortex	parietal	Neuron_77	Neuron_22	116	DL	Neuron	1391	2663
GW25_parietalDL_CAGCCGAAGGACGAAA	25	GW25	neocortex	parietal	Oligo_33	Oligo_6	165	DL	Oligo	1325	2193
GW25_parietalDL_CAGCCGAAGTACGTTC	25	GW25	neocortex	parietal	Neuron_91	Neuron_22	116	DL	Neuron	1410	2841
GW25_parietalDL_CAGCCGACAATCACAC	25	GW25	neocortex	parietal	Interneuron_33	Interneuron_3	74	DL	Interneuron	802	1346
GW25_parietalDL_CAGCCGACACAGGCCT	25	GW25	neocortex	parietal	Neuron_77	Neuron_22	116	DL	Neuron	1434	2661
GW25_parietalDL_CAGCCGACACGACTCG	25	GW25	neocortex	parietal	Neuron_91	Neuron_22	116	DL	Neuron	1207	2436
GW25_parietalDL_CAGCCGACAGTACACT	25	GW25	neocortex	parietal	Neuron_77	Neuron_22	116	DL	Neuron	1086	1844
GW25_parietalDL_CAGCCGAGTAGATTAG	25	GW25	neocortex	parietal	Interneuron_40	Interneuron_9	82	DL	Interneuron	1051	1888
GW25_parietalDL_CAGCCGAGTCTTCTCG	25	GW25	neocortex	parietal	Neuron_14	Neuron_22	116	DL	Neuron	1851	3542
GW25_parietalDL_CAGCCGAGTGAGGGTT	25	GW25	neocortex	parietal	Interneuron_33	Interneuron_3	74	DL	Interneuron	913	1494
GW25_parietalDL_CAGCCGATCCGTCAAA	25	GW25	neocortex	parietal	Neuron_77	Neuron_22	116	DL	Neuron	1641	3315
GW25_parietalDL_CAGCCGATCGACGGAA	25	GW25	neocortex	parietal	Neuron_77	Neuron_22	116	DL	Neuron	2732	7577
GW25_parietalDL_CAGCGACAGCCACGTC	25	GW25	neocortex	parietal	Interneuron_33	Interneuron_3	74	DL	Interneuron	994	1876
GW25_parietalDL_CAGCGACAGGAGCGAG	25	GW25	neocortex	parietal	Neuron_91	Neuron_22	116	DL	Neuron	1402	2752
GW25_parietalDL_CAGCGACCACCAACCG	25	GW25	neocortex	parietal	Neuron_91	Neuron_22	116	DL	Neuron	1025	1925
GW25_parietalDL_CAGCGACCAGGAACGT	25	GW25	neocortex	parietal	Interneuron_33	Interneuron_3	74	DL	Interneuron	922	1576
GW25_parietalDL_CAGCGACCATCAGTCA	25	GW25	neocortex	parietal	RG_37	RG_37RG	185	DL	RG	1975	4360
GW25_parietalDL_CAGCGACGTAAATACG	25	GW25	neocortex	parietal	Neuron_77	Neuron_22	116	DL	Neuron	891	1466
GW25_parietalDL_CAGCGACGTACTTCTT	25	GW25	neocortex	parietal	Neuron_77	Neuron_22	116	DL	Neuron	981	1824
GW25_parietalDL_CAGCGACGTATGAAAC	25	GW25	neocortex	parietal	Neuron_14	Neuron_22	116	DL	Neuron	1107	1768
GW25_parietalDL_CAGCGACTCACGCGGT	25	GW25	neocortex	parietal	Neuron_77	Neuron_22	116	DL	Neuron	2116	4999
GW25_parietalDL_CAGCGACTCCCAAGAT	25	GW25	neocortex	parietal	Interneuron_33	Interneuron_3	74	DL	Interneuron	1089	2023
GW25_parietalDL_CAGCGACTCCTGTAGA	25	GW25	neocortex	parietal	Interneuron_33	Interneuron_3	74	DL	Interneuron	1276	2300
GW25_parietalDL_CAGCGACTCGAATCCA	25	GW25	neocortex	parietal	Neuron_77	Neuron_22	116	DL	Neuron	886	1389
GW25_parietalDL_CAGCGACTCTGTGCAA	25	GW25	neocortex	parietal	Neuron_91	Neuron_22	116	DL	Neuron	1417	2979
GW25_parietalDL_CAGCTAAAGATGGCGT	25	GW25	neocortex	parietal	Interneuron_33	Interneuron_3	74	DL	Interneuron	1028	1879
GW25_parietalDL_CAGCTAACAAGCCTAT	25	GW25	neocortex	parietal	Neuron_77	Neuron_22	116	DL	Neuron	802	1270
GW25_parietalDL_CAGCTAACACGTTGGC	25	GW25	neocortex	parietal	Neuron_77	Neuron_22	116	DL	Neuron	2433	5494
GW25_parietalDL_CAGCTAACATAGACTC	25	GW25	neocortex	parietal	Interneuron_33	Interneuron_3	74	DL	Interneuron	995	1876
GW25_parietalDL_CAGCTAAGTTCAGTAC	25	GW25	neocortex	parietal	Astrocyte_4	Astrocyte_4	4	DL	Astrocyte	1964	3688
GW25_parietalDL_CAGCTAAGTTCTGGTA	25	GW25	neocortex	parietal	Neuron_91	Neuron_22	116	DL	Neuron	1325	2676
GW25_parietalDL_CAGCTAATCACATGCA	25	GW25	neocortex	parietal	Interneuron_40	Interneuron_9	82	DL	Interneuron	910	1537
GW25_parietalDL_CAGCTAATCAGCGACC	25	GW25	neocortex	parietal	Neuron_14	Neuron_22	116	DL	Neuron	4483	15906
GW25_parietalDL_CAGCTAATCAGTACGT	25	GW25	neocortex	parietal	Oligo_33	Oligo_6	165	DL	Oligo	1289	1987
GW25_parietalDL_CAGCTAATCCCAGGTG	25	GW25	neocortex	parietal	Neuron_77	Neuron_22	116	DL	Neuron	952	1503
GW25_parietalDL_CAGCTAATCCGCTGTT	25	GW25	neocortex	parietal	Interneuron_33	Interneuron_3	74	DL	Interneuron	1018	1835
GW25_parietalDL_CAGCTAATCCTCCTAG	25	GW25	neocortex	parietal	Neuron_91	Neuron_22	116	DL	Neuron	1585	3287
GW25_parietalDL_CAGCTAATCTTCGGTC	25	GW25	neocortex	parietal	Neuron_98	Neuron_98Neuron	156	DL	Neuron	1602	3075
GW25_parietalDL_CAGCTGGAGGAATTAC	25	GW25	neocortex	parietal	Astrocyte_4	Astrocyte_4	4	DL	Astrocyte	2284	4728
GW25_parietalDL_CAGCTGGAGGTGCAAC	25	GW25	neocortex	parietal	Interneuron_33	Interneuron_3	74	DL	Interneuron	1078	1869
GW25_parietalDL_CAGCTGGCAATCCAAC	25	GW25	neocortex	parietal	Neuron_91	Neuron_22	116	DL	Neuron	1233	2375
GW25_parietalDL_CAGCTGGCACAGACTT	25	GW25	neocortex	parietal	Neuron_91	Neuron_22	116	DL	Neuron	1014	1778
GW25_parietalDL_CAGCTGGGTCGTCTTC	25	GW25	neocortex	parietal	Neuron_14	Neuron_22	116	DL	Neuron	2130	4540
GW25_parietalDL_CAGCTGGGTGAAATCA	25	GW25	neocortex	parietal	Neuron_91	Neuron_22	116	DL	Neuron	1388	2882
GW25_parietalDL_CAGCTGGGTTATTCTC	25	GW25	neocortex	parietal	Neuron_98	Neuron_98Neuron	156	DL	Neuron	1219	2035
GW25_parietalDL_CAGCTGGTCACGATGT	25	GW25	neocortex	parietal	Interneuron_33	Interneuron_3	74	DL	Interneuron	1015	1737
GW25_parietalDL_CAGCTGGTCCGTTGCT	25	GW25	neocortex	parietal	Oligo_33	Oligo_6	165	DL	Oligo	926	1452
GW25_parietalDL_CAGGTGCAGAGAACAG	25	GW25	neocortex	parietal	Neuron_77	Neuron_22	116	DL	Neuron	1997	4101
GW25_parietalDL_CAGGTGCAGAGGGCTT	25	GW25	neocortex	parietal	Neuron_77	Neuron_22	116	DL	Neuron	1836	3466
GW25_parietalDL_CAGGTGCAGGACACCA	25	GW25	neocortex	parietal	Astrocyte_4	Astrocyte_4	4	DL	Astrocyte	2046	4228
GW25_parietalDL_CAGGTGCAGTAACCCT	25	GW25	neocortex	parietal	Neuron_77	Neuron_22	116	DL	Neuron	2911	7612
GW25_parietalDL_CAGGTGCAGTCAAGCG	25	GW25	neocortex	parietal	Neuron_91	Neuron_22	116	DL	Neuron	1414	2944
GW25_parietalDL_CAGGTGCAGTTATCGC	25	GW25	neocortex	parietal	RG_37	RG_37RG	185	DL	RG	1485	2887
GW25_parietalDL_CAGGTGCCAGGCAGTA	25	GW25	neocortex	parietal	Neuron_91	Neuron_22	116	DL	Neuron	1126	2151
GW25_parietalDL_CAGGTGCGTCCCGACA	25	GW25	neocortex	parietal	Neuron_91	Neuron_22	116	DL	Neuron	1783	4092
GW25_parietalDL_CAGGTGCGTCTTCGTC	25	GW25	neocortex	parietal	Neuron_77	Neuron_22	116	DL	Neuron	1131	2077
GW25_parietalDL_CAGGTGCTCCTGCAGG	25	GW25	neocortex	parietal	Neuron_14	Neuron_22	116	DL	Neuron	1552	2800
GW25_parietalDL_CAGGTGCTCGAGCCCA	25	GW25	neocortex	parietal	Neuron_91	Neuron_22	116	DL	Neuron	1472	3236
GW25_parietalDL_CAGTAACAGACTAGGC	25	GW25	neocortex	parietal	Neuron_91	Neuron_22	116	DL	Neuron	757	1484
GW25_parietalDL_CAGTAACAGGAATTAC	25	GW25	neocortex	parietal	Neuron_91	Neuron_22	116	DL	Neuron	1193	2343
GW25_parietalDL_CAGTAACCAGATCCAT	25	GW25	neocortex	parietal	Interneuron_33	Interneuron_3	74	DL	Interneuron	997	1776
GW25_parietalDL_CAGTAACCATATACCG	25	GW25	neocortex	parietal	Oligo_33	Oligo_6	165	DL	Oligo	1372	2147
GW25_parietalDL_CAGTAACCATATGAGA	25	GW25	neocortex	parietal	Oligo_18	Oligo_6	165	DL	Oligo	1926	3482
GW25_parietalDL_CAGTAACCATGTAGTC	25	GW25	neocortex	parietal	Neuron_14	Neuron_22	116	DL	Neuron	1423	2775
GW25_parietalDL_CAGTAACGTATTAGCC	25	GW25	neocortex	parietal	Interneuron_33	Interneuron_3	74	DL	Interneuron	870	1471
GW25_parietalDL_CAGTAACGTGCGAAAC	25	GW25	neocortex	parietal	Neuron_77	Neuron_22	116	DL	Neuron	979	1824
GW25_parietalDL_CAGTAACGTTGAACTC	25	GW25	neocortex	parietal	Neuron_77	Neuron_22	116	DL	Neuron	812	1176
GW25_parietalDL_CAGTAACTCAGATAAG	25	GW25	neocortex	parietal	Neuron_77	Neuron_22	116	DL	Neuron	1250	2375
GW25_parietalDL_CAGTAACTCATCGCTC	25	GW25	neocortex	parietal	Interneuron_33	Interneuron_3	74	DL	Interneuron	970	1834
GW25_parietalDL_CAGTAACTCCTTGACC	25	GW25	neocortex	parietal	Neuron_77	Neuron_22	116	DL	Neuron	975	1509
GW25_parietalDL_CAGTAACTCGGAATCT	25	GW25	neocortex	parietal	Interneuron_33	Interneuron_3	74	DL	Interneuron	1080	1856
GW25_parietalDL_CAGTCCTAGCTGGAAC	25	GW25	neocortex	parietal	Neuron_91	Neuron_22	116	DL	Neuron	1402	2932
GW25_parietalDL_CAGTCCTAGGTGATTA	25	GW25	neocortex	parietal	Neuron_77	Neuron_22	116	DL	Neuron	767	1281
GW25_parietalDL_CAGTCCTAGGTGTTAA	25	GW25	neocortex	parietal	Microglia_8	Microglia_8Microglia	96	DL	Microglia	1240	2902
GW25_parietalDL_CAGTCCTCAAGCGAGT	25	GW25	neocortex	parietal	Interneuron_33	Interneuron_3	74	DL	Interneuron	955	1775
GW25_parietalDL_CAGTCCTCAAGCGATG	25	GW25	neocortex	parietal	Interneuron_33	Interneuron_3	74	DL	Interneuron	966	1824
GW25_parietalDL_CAGTCCTCACAGTCGC	25	GW25	neocortex	parietal	Interneuron_33	Interneuron_3	74	DL	Interneuron	1039	1921
GW25_parietalDL_CAGTCCTCACGAAGCA	25	GW25	neocortex	parietal	Neuron_91	Neuron_22	116	DL	Neuron	1255	2566
GW25_parietalDL_CAGTCCTCATGAACCT	25	GW25	neocortex	parietal	Neuron_77	Neuron_22	116	DL	Neuron	821	1290
GW25_parietalDL_CAGTCCTCATGCCACG	25	GW25	neocortex	parietal	Neuron_77	Neuron_22	116	DL	Neuron	765	1299
GW25_parietalDL_CAGTCCTGTATGCTTG	25	GW25	neocortex	parietal	RG_37	RG_37RG	185	DL	RG	1582	3536
GW25_parietalDL_CAGTCCTGTGGACGAT	25	GW25	neocortex	parietal	Neuron_91	Neuron_22	116	DL	Neuron	1073	2001
GW25_parietalDL_CAGTCCTTCACGATGT	25	GW25	neocortex	parietal	Interneuron_33	Interneuron_3	74	DL	Interneuron	1026	1762
GW25_parietalDL_CAGTCCTTCGGCGGTT	25	GW25	neocortex	parietal	Neuron_91	Neuron_22	116	DL	Neuron	1224	2337
GW25_parietalDL_CATATGGAGCCAGGAT	25	GW25	neocortex	parietal	Neuron_91	Neuron_22	116	DL	Neuron	1679	3666
GW25_parietalDL_CATATGGAGCCAGTTT	25	GW25	neocortex	parietal	Oligo_33	Oligo_6	165	DL	Oligo	1409	2250
GW25_parietalDL_CATATGGAGGAATTAC	25	GW25	neocortex	parietal	Neuron_77	Neuron_22	116	DL	Neuron	1678	3284
GW25_parietalDL_CATATGGAGGAGCGAG	25	GW25	neocortex	parietal	Neuron_14	Neuron_22	116	DL	Neuron	966	1440
GW25_parietalDL_CATATGGCACGAGAGT	25	GW25	neocortex	parietal	Neuron_77	Neuron_22	116	DL	Neuron	933	1517
GW25_parietalDL_CATATGGCAGACAAGC	25	GW25	neocortex	parietal	Oligo_33	Oligo_6	165	DL	Oligo	1707	3139
GW25_parietalDL_CATATGGCATGCGCAC	25	GW25	neocortex	parietal	Outlier	Neuron_37	136	DL	Outlier	1206	2607
GW25_parietalDL_CATATGGGTGACGGTA	25	GW25	neocortex	parietal	Interneuron_33	Interneuron_3	74	DL	Interneuron	968	1753
GW25_parietalDL_CATATGGTCAAAGTAG	25	GW25	neocortex	parietal	Interneuron_33	Interneuron_3	74	DL	Interneuron	1014	1769
GW25_parietalDL_CATATGGTCCCAAGTA	25	GW25	neocortex	parietal	Neuron_91	Neuron_22	116	DL	Neuron	1358	2810
GW25_parietalDL_CATATGGTCCCTTGTG	25	GW25	neocortex	parietal	Interneuron_33	Interneuron_3	74	DL	Interneuron	975	1830
GW25_parietalDL_CATATGGTCTGTTTGT	25	GW25	neocortex	parietal	Neuron_77	Neuron_22	116	DL	Neuron	1502	2450
GW25_parietalDL_CATATTCAGCACCGTC	25	GW25	neocortex	parietal	Neuron_77	Neuron_22	116	DL	Neuron	1232	2117
GW25_parietalDL_CATATTCAGCGGATCA	25	GW25	neocortex	parietal	Oligo_33	Oligo_6	165	DL	Oligo	1328	2110
GW25_parietalDL_CATATTCAGCTGCCCA	25	GW25	neocortex	parietal	Interneuron_33	Interneuron_3	74	DL	Interneuron	987	1595
GW25_parietalDL_CATATTCAGCTTATCG	25	GW25	neocortex	parietal	Neuron_14	Neuron_22	116	DL	Neuron	2491	5661
GW25_parietalDL_CATATTCAGGATGTAT	25	GW25	neocortex	parietal	Astrocyte_4	Astrocyte_4	4	DL	Astrocyte	2314	4687
GW25_parietalDL_CATATTCCAAGCTGTT	25	GW25	neocortex	parietal	Outlier	Neuron_37	136	DL	Outlier	771	1279
GW25_parietalDL_CATATTCCAATGACCT	25	GW25	neocortex	parietal	Interneuron_33	Interneuron_3	74	DL	Interneuron	825	1358
GW25_parietalDL_CATATTCGTGACTACT	25	GW25	neocortex	parietal	Neuron_91	Neuron_22	116	DL	Neuron	1454	3124
GW25_parietalDL_CATATTCGTGTAAGTA	25	GW25	neocortex	parietal	Dividing_32	RG_1	169	DL	Dividing	1746	3722
GW25_parietalDL_CATATTCTCGGAGGTA	25	GW25	neocortex	parietal	Interneuron_33	Interneuron_3	74	DL	Interneuron	766	1388
GW25_parietalDL_CATATTCTCTTAACCT	25	GW25	neocortex	parietal	Neuron_91	Neuron_22	116	DL	Neuron	799	1364
GW25_parietalDL_CATCAAGAGACTGGGT	25	GW25	neocortex	parietal	Oligo_33	Oligo_6	165	DL	Oligo	1179	1909
GW25_parietalDL_CATCAAGAGAGATGAG	25	GW25	neocortex	parietal	Interneuron_33	Interneuron_3	74	DL	Interneuron	1040	1893
GW25_parietalDL_CATCAAGAGCGTTCCG	25	GW25	neocortex	parietal	Interneuron_33	Interneuron_3	74	DL	Interneuron	826	1281
GW25_parietalDL_CATCAAGAGTATCGAA	25	GW25	neocortex	parietal	Neuron_77	Neuron_22	116	DL	Neuron	2241	5147
GW25_parietalDL_CATCAAGAGTGTGGCA	25	GW25	neocortex	parietal	Interneuron_33	Interneuron_3	74	DL	Interneuron	1034	1841
GW25_parietalDL_CATCAAGAGTTTCCTT	25	GW25	neocortex	parietal	Neuron_91	Neuron_22	116	DL	Neuron	958	1482
GW25_parietalDL_CATCAAGCAAGCCGTC	25	GW25	neocortex	parietal	Interneuron_33	Interneuron_3	74	DL	Interneuron	1320	2635
GW25_parietalDL_CATCAAGCACCTCGTT	25	GW25	neocortex	parietal	Neuron_77	Neuron_22	116	DL	Neuron	798	1255
GW25_parietalDL_CATCAAGCAGCATACT	25	GW25	neocortex	parietal	Neuron_77	Neuron_22	116	DL	Neuron	770	1189
GW25_parietalDL_CATCAAGCAGTCACTA	25	GW25	neocortex	parietal	Interneuron_33	Interneuron_3	74	DL	Interneuron	949	1591
GW25_parietalDL_CATCAAGGTCGCGTGT	25	GW25	neocortex	parietal	GW25_Endo_30Endo	Endo_7	46	DL	Endo	3932	12615
GW25_parietalDL_CATCAAGGTCTCTCTG	25	GW25	neocortex	parietal	Neuron_77	Neuron_22	116	DL	Neuron	815	1334
GW25_parietalDL_CATCAAGGTGACCAAG	25	GW25	neocortex	parietal	Interneuron_33	Interneuron_3	74	DL	Interneuron	760	1292
GW25_parietalDL_CATCAAGGTTCAGGCC	25	GW25	neocortex	parietal	Neuron_91	Neuron_22	116	DL	Neuron	1715	4193
GW25_parietalDL_CATCAAGGTTTACTCT	25	GW25	neocortex	parietal	Neuron_77	Neuron_22	116	DL	Neuron	1705	3793
GW25_parietalDL_CATCAAGGTTTAGCTG	25	GW25	neocortex	parietal	Neuron_91	Neuron_22	116	DL	Neuron	991	1855
GW25_parietalDL_CATCAAGTCAGTTTGG	25	GW25	neocortex	parietal	Interneuron_33	Interneuron_3	74	DL	Interneuron	1014	1701
GW25_parietalDL_CATCAAGTCCCTTGCA	25	GW25	neocortex	parietal	Neuron_77	Neuron_22	116	DL	Neuron	1662	3433
GW25_parietalDL_CATCAAGTCCGTACAA	25	GW25	neocortex	parietal	Neuron_77	Neuron_22	116	DL	Neuron	2400	5793
GW25_parietalDL_CATCAAGTCGGACAAG	25	GW25	neocortex	parietal	RG_37	RG_37RG	185	DL	RG	1545	3368
GW25_parietalDL_CATCAAGTCTGCGACG	25	GW25	neocortex	parietal	Oligo_33	Oligo_6	165	DL	Oligo	1346	2156
GW25_parietalDL_CATCAAGTCTGGCGTG	25	GW25	neocortex	parietal	Interneuron_33	Interneuron_3	74	DL	Interneuron	1143	2253
GW25_parietalDL_CATCAGAAGAAACCAT	25	GW25	neocortex	parietal	Neuron_77	Neuron_22	116	DL	Neuron	2719	7051
GW25_parietalDL_CATCAGAAGCAGGTCA	25	GW25	neocortex	parietal	Neuron_91	Neuron_22	116	DL	Neuron	1253	2589
GW25_parietalDL_CATCAGAAGCTTTGGT	25	GW25	neocortex	parietal	Neuron_77	Neuron_22	116	DL	Neuron	1529	3022
GW25_parietalDL_CATCAGAAGGGTTTCT	25	GW25	neocortex	parietal	Neuron_91	Neuron_22	116	DL	Neuron	1266	2651
GW25_parietalDL_CATCAGAAGTCCGGTC	25	GW25	neocortex	parietal	Neuron_91	Neuron_22	116	DL	Neuron	1397	2810
GW25_parietalDL_CATCAGAAGTCGCCGT	25	GW25	neocortex	parietal	Interneuron_33	Interneuron_3	74	DL	Interneuron	932	1678
GW25_parietalDL_CATCAGACAGTGGGAT	25	GW25	neocortex	parietal	Neuron_77	Neuron_22	116	DL	Neuron	1981	4171
GW25_parietalDL_CATCAGACATAGTAAG	25	GW25	neocortex	parietal	Neuron_77	Neuron_22	116	DL	Neuron	894	1527
GW25_parietalDL_CATCAGAGTCAGGACA	25	GW25	neocortex	parietal	Interneuron_33	Interneuron_3	74	DL	Interneuron	963	1786
GW25_parietalDL_CATCAGAGTGTGAAAT	25	GW25	neocortex	parietal	Neuron_77	Neuron_22	116	DL	Neuron	1436	2461
GW25_parietalDL_CATCAGATCACGCGGT	25	GW25	neocortex	parietal	Interneuron_33	Interneuron_3	74	DL	Interneuron	1142	2169
GW25_parietalDL_CATCAGATCGTTTGCC	25	GW25	neocortex	parietal	Neuron_77	Neuron_22	116	DL	Neuron	946	1525
GW25_parietalDL_CATCAGATCTACTCAT	25	GW25	neocortex	parietal	Neuron_77	Neuron_22	116	DL	Neuron	1417	2649
GW25_parietalDL_CATCCACAGCGTCAAG	25	GW25	neocortex	parietal	Neuron_77	Neuron_22	116	DL	Neuron	780	1164
GW25_parietalDL_CATCCACAGGATGTAT	25	GW25	neocortex	parietal	Neuron_91	Neuron_22	116	DL	Neuron	1276	2458
GW25_parietalDL_CATCCACAGTAGGTGC	25	GW25	neocortex	parietal	Interneuron_33	Interneuron_3	74	DL	Interneuron	1101	2065
GW25_parietalDL_CATCCACCACCTTGTC	25	GW25	neocortex	parietal	Oligo_33	Oligo_6	165	DL	Oligo	1518	2413
GW25_parietalDL_CATCCACCAGGATTGG	25	GW25	neocortex	parietal	Astrocyte_4	Astrocyte_4	4	DL	Astrocyte	1199	1923
GW25_parietalDL_CATCCACCAGTGGAGT	25	GW25	neocortex	parietal	Interneuron_33	Interneuron_3	74	DL	Interneuron	1094	1951
GW25_parietalDL_CATCCACCAGTTCATG	25	GW25	neocortex	parietal	Oligo_33	Oligo_6	165	DL	Oligo	1643	2803
GW25_parietalDL_CATCCACCATGCTAGT	25	GW25	neocortex	parietal	Neuron_91	Neuron_22	116	DL	Neuron	1454	2961
GW25_parietalDL_CATCCACCATGTTGAC	25	GW25	neocortex	parietal	Neuron_14	Neuron_22	116	DL	Neuron	781	1229
GW25_parietalDL_CATCCACGTAACGACG	25	GW25	neocortex	parietal	Neuron_77	Neuron_22	116	DL	Neuron	779	1363
GW25_parietalDL_CATCCACGTAAGGATT	25	GW25	neocortex	parietal	RG_37	RG_37RG	185	DL	RG	2214	4793
GW25_parietalDL_CATCCACGTAAGGGAA	25	GW25	neocortex	parietal	Neuron_91	Neuron_22	116	DL	Neuron	1449	3081
GW25_parietalDL_CATCCACGTAGCAAAT	25	GW25	neocortex	parietal	Dividing_32	RG_1	169	DL	Dividing	2515	5934
GW25_parietalDL_CATCCACGTCAACATC	25	GW25	neocortex	parietal	Interneuron_33	Interneuron_3	74	DL	Interneuron	1079	1959
GW25_parietalDL_CATCCACGTGCGAAAC	25	GW25	neocortex	parietal	Neuron_91	Neuron_22	116	DL	Neuron	821	1479
GW25_parietalDL_CATCCACGTGGTCTCG	25	GW25	neocortex	parietal	Interneuron_33	Interneuron_3	74	DL	Interneuron	1093	1959
GW25_parietalDL_CATCCACGTGTAACGG	25	GW25	neocortex	parietal	Interneuron_33	Interneuron_3	74	DL	Interneuron	1058	1925
GW25_parietalDL_CATCCACGTTTGGGCC	25	GW25	neocortex	parietal	Interneuron_33	Interneuron_3	74	DL	Interneuron	877	1478
GW25_parietalDL_CATCCACTCCACGCAG	25	GW25	neocortex	parietal	Neuron_14	Neuron_22	116	DL	Neuron	1231	2090
GW25_parietalDL_CATCCACTCGGCGGTT	25	GW25	neocortex	parietal	Neuron_91	Neuron_22	116	DL	Neuron	1495	3101
GW25_parietalDL_CATCCACTCGGTTAAC	25	GW25	neocortex	parietal	Neuron_91	Neuron_22	116	DL	Neuron	1588	3381
GW25_parietalDL_CATCGAAAGTCCGTAT	25	GW25	neocortex	parietal	Neuron_77	Neuron_22	116	DL	Neuron	2133	4967
GW25_parietalDL_CATCGAACAAGCTGAG	25	GW25	neocortex	parietal	Interneuron_33	Interneuron_3	74	DL	Interneuron	1032	1850
GW25_parietalDL_CATCGAACAAGTAGTA	25	GW25	neocortex	parietal	Neuron_77	Neuron_22	116	DL	Neuron	872	1385
GW25_parietalDL_CATCGAACACATGGGA	25	GW25	neocortex	parietal	Neuron_77	Neuron_22	116	DL	Neuron	963	1568
GW25_parietalDL_CATCGAACACATTAGC	25	GW25	neocortex	parietal	Interneuron_33	Interneuron_3	74	DL	Interneuron	1251	2295
GW25_parietalDL_CATCGAACACTGTCGG	25	GW25	neocortex	parietal	Neuron_98	Neuron_98Neuron	156	DL	Neuron	1570	3140
GW25_parietalDL_CATCGAACAGCTCCGA	25	GW25	neocortex	parietal	Interneuron_33	Interneuron_3	74	DL	Interneuron	957	1697
GW25_parietalDL_CATCGAACAGTCAGCC	25	GW25	neocortex	parietal	Oligo_33	Oligo_6	165	DL	Oligo	1607	2697
GW25_parietalDL_CATCGAAGTCCGAACC	25	GW25	neocortex	parietal	Interneuron_33	Interneuron_3	74	DL	Interneuron	893	1379
GW25_parietalDL_CATCGAAGTGTGCCTG	25	GW25	neocortex	parietal	Interneuron_33	Interneuron_3	74	DL	Interneuron	883	1517
GW25_parietalDL_CATCGAAGTTAAGATG	25	GW25	neocortex	parietal	Neuron_77	Neuron_22	116	DL	Neuron	2015	4718
GW25_parietalDL_CATCGAATCAATACCG	25	GW25	neocortex	parietal	Neuron_91	Neuron_22	116	DL	Neuron	1303	2450
GW25_parietalDL_CATCGAATCATGCAAC	25	GW25	neocortex	parietal	Neuron_91	Neuron_22	116	DL	Neuron	1305	2645
GW25_parietalDL_CATCGGGAGATCTGAA	25	GW25	neocortex	parietal	Oligo_33	Oligo_6	165	DL	Oligo	1650	3205
GW25_parietalDL_CATCGGGAGTCTTGCA	25	GW25	neocortex	parietal	Neuron_91	Neuron_22	116	DL	Neuron	1320	2672
GW25_parietalDL_CATCGGGAGTGCCATT	25	GW25	neocortex	parietal	RG_37	RG_37RG	185	DL	RG	1808	3758
GW25_parietalDL_CATCGGGCAAATCCGT	25	GW25	neocortex	parietal	RG_37	RG_37RG	185	DL	RG	1582	3117
GW25_parietalDL_CATCGGGCAAGAAAGG	25	GW25	neocortex	parietal	Oligo_33	Oligo_6	165	DL	Oligo	1473	2353
GW25_parietalDL_CATCGGGGTCATGCCG	25	GW25	neocortex	parietal	Neuron_77	Neuron_22	116	DL	Neuron	1241	2201
GW25_parietalDL_CATCGGGGTCCGAAGA	25	GW25	neocortex	parietal	Neuron_14	Neuron_22	116	DL	Neuron	2154	5078
GW25_parietalDL_CATCGGGGTTCAACCA	25	GW25	neocortex	parietal	Interneuron_33	Interneuron_3	74	DL	Interneuron	913	1681
GW25_parietalDL_CATCGGGTCACCTTAT	25	GW25	neocortex	parietal	RG_37	RG_37RG	185	DL	RG	1555	3934
GW25_parietalDL_CATCGGGTCCAAGTAC	25	GW25	neocortex	parietal	Neuron_91	Neuron_22	116	DL	Neuron	891	1633
GW25_parietalDL_CATCGGGTCGTTACGA	25	GW25	neocortex	parietal	Oligo_33	Oligo_6	165	DL	Oligo	1071	1710
GW25_parietalDL_CATGACAAGAAAGTGG	25	GW25	neocortex	parietal	Neuron_77	Neuron_22	116	DL	Neuron	888	1349
GW25_parietalDL_CATGACAAGAACTGTA	25	GW25	neocortex	parietal	RG_37	RG_37RG	185	DL	RG	1465	2670
GW25_parietalDL_CATGACAAGAGACTAT	25	GW25	neocortex	parietal	Neuron_77	Neuron_22	116	DL	Neuron	1205	2328
GW25_parietalDL_CATGACAAGAGTACCG	25	GW25	neocortex	parietal	Neuron_77	Neuron_22	116	DL	Neuron	1745	3631
GW25_parietalDL_CATGACAAGTATTGGA	25	GW25	neocortex	parietal	Neuron_77	Neuron_22	116	DL	Neuron	3103	8584
GW25_parietalDL_CATGACAAGTGTACGG	25	GW25	neocortex	parietal	Astrocyte_4	Astrocyte_4	4	DL	Astrocyte	2003	3907
GW25_parietalDL_CATGACACAAGGTGTG	25	GW25	neocortex	parietal	Interneuron_33	Interneuron_3	74	DL	Interneuron	855	1468
GW25_parietalDL_CATGACACACTGTCGG	25	GW25	neocortex	parietal	Interneuron_33	Interneuron_3	74	DL	Interneuron	936	1789
GW25_parietalDL_CATGACACACTTAACG	25	GW25	neocortex	parietal	Interneuron_33	Interneuron_3	74	DL	Interneuron	973	1652
GW25_parietalDL_CATGACACATCGGAAG	25	GW25	neocortex	parietal	Neuron_77	Neuron_22	116	DL	Neuron	823	1228
GW25_parietalDL_CATGACACATGGAATA	25	GW25	neocortex	parietal	Interneuron_33	Interneuron_3	74	DL	Interneuron	1000	1778
GW25_parietalDL_CATGACAGTTCAGCGC	25	GW25	neocortex	parietal	Interneuron_33	Interneuron_3	74	DL	Interneuron	891	1588
GW25_parietalDL_CATGACATCAACGGCC	25	GW25	neocortex	parietal	RG_37	RG_37RG	185	DL	RG	2057	5273
GW25_parietalDL_CATGACATCGGAATCT	25	GW25	neocortex	parietal	Neuron_14	Neuron_22	116	DL	Neuron	1594	3190
GW25_parietalDL_CATGACATCTGATACG	25	GW25	neocortex	parietal	Interneuron_33	Interneuron_3	74	DL	Interneuron	1492	3243
GW25_parietalDL_CATGCCTAGAGAACAG	25	GW25	neocortex	parietal	Neuron_77	Neuron_22	116	DL	Neuron	1911	4017
GW25_parietalDL_CATGCCTAGAGCTATA	25	GW25	neocortex	parietal	Neuron_14	Neuron_22	116	DL	Neuron	1712	3389
GW25_parietalDL_CATGCCTAGTTTCCTT	25	GW25	neocortex	parietal	Neuron_77	Neuron_22	116	DL	Neuron	882	1390
GW25_parietalDL_CATGCCTCAAGAGGCT	25	GW25	neocortex	parietal	Interneuron_33	Interneuron_3	74	DL	Interneuron	989	1766
GW25_parietalDL_CATGCCTCAAGCGCTC	25	GW25	neocortex	parietal	Interneuron_33	Interneuron_3	74	DL	Interneuron	1121	2028
GW25_parietalDL_CATGCCTGTAGGGACT	25	GW25	neocortex	parietal	Interneuron_33	Interneuron_3	74	DL	Interneuron	908	1675
GW25_parietalDL_CATGCCTGTATGCTTG	25	GW25	neocortex	parietal	RG_37	RG_37RG	185	DL	RG	1607	3148
GW25_parietalDL_CATGCCTGTGTGTGCC	25	GW25	neocortex	parietal	Neuron_77	Neuron_22	116	DL	Neuron	857	1380
GW25_parietalDL_CATGCCTGTTCGAATC	25	GW25	neocortex	parietal	Neuron_77	Neuron_22	116	DL	Neuron	1070	1862
GW25_parietalDL_CATGCCTTCAAACCAC	25	GW25	neocortex	parietal	Interneuron_33	Interneuron_3	74	DL	Interneuron	894	1606
GW25_parietalDL_CATGCCTTCAAGATCC	25	GW25	neocortex	parietal	Interneuron_33	Interneuron_3	74	DL	Interneuron	837	1538
GW25_parietalDL_CATGCCTTCAGAGACG	25	GW25	neocortex	parietal	Interneuron_33	Interneuron_3	74	DL	Interneuron	908	1538
GW25_parietalDL_CATGCCTTCTTGCAAG	25	GW25	neocortex	parietal	Interneuron_33	Interneuron_3	74	DL	Interneuron	1117	2087
GW25_parietalDL_CATGGCGAGAACTGTA	25	GW25	neocortex	parietal	Neuron_77	Neuron_22	116	DL	Neuron	924	1435
GW25_parietalDL_CATGGCGAGAATGTTG	25	GW25	neocortex	parietal	Interneuron_33	Interneuron_3	74	DL	Interneuron	1115	2104
GW25_parietalDL_CATGGCGAGCAGCCTC	25	GW25	neocortex	parietal	Neuron_91	Neuron_22	116	DL	Neuron	1424	2709
GW25_parietalDL_CATGGCGAGTGACATA	25	GW25	neocortex	parietal	Oligo_23	Oligo_11	159	DL	Oligo	1563	3790
GW25_parietalDL_CATGGCGCAAATTGCC	25	GW25	neocortex	parietal	Neuron_91	Neuron_22	116	DL	Neuron	1062	2147
GW25_parietalDL_CATGGCGCAGTCTTCC	25	GW25	neocortex	parietal	Interneuron_33	Interneuron_3	74	DL	Interneuron	794	1314
GW25_parietalDL_CATGGCGGTCGGCACT	25	GW25	neocortex	parietal	Astrocyte_4	Astrocyte_4	4	DL	Astrocyte	1734	3325
GW25_parietalDL_CATGGCGGTCTGCCAG	25	GW25	neocortex	parietal	Neuron_91	Neuron_22	116	DL	Neuron	1621	3489
GW25_parietalDL_CATGGCGGTGTCGCTG	25	GW25	neocortex	parietal	Interneuron_33	Interneuron_3	74	DL	Interneuron	884	1573
GW25_parietalDL_CATGGCGGTTCCACAA	25	GW25	neocortex	parietal	Neuron_91	Neuron_22	116	DL	Neuron	773	1278
GW25_parietalDL_CATGGCGGTTTGTTTC	25	GW25	neocortex	parietal	Neuron_91	Neuron_22	116	DL	Neuron	1044	1911
GW25_parietalDL_CATTATCAGGCAGTCA	25	GW25	neocortex	parietal	Neuron_91	Neuron_22	116	DL	Neuron	1673	3682
GW25_parietalDL_CATTATCCACCAGTTA	25	GW25	neocortex	parietal	Neuron_91	Neuron_22	116	DL	Neuron	1298	2712
GW25_parietalDL_CATTATCCACGGTAGA	25	GW25	neocortex	parietal	Neuron_77	Neuron_22	116	DL	Neuron	1256	2415
GW25_parietalDL_CATTATCCAGTATCTG	25	GW25	neocortex	parietal	Neuron_77	Neuron_22	116	DL	Neuron	3214	9139
GW25_parietalDL_CATTATCGTAACGCGA	25	GW25	neocortex	parietal	Interneuron_33	Interneuron_3	74	DL	Interneuron	913	1605
GW25_parietalDL_CATTATCGTCAATGTC	25	GW25	neocortex	parietal	Neuron_91	Neuron_22	116	DL	Neuron	978	1845
GW25_parietalDL_CATTATCGTCCTCTTG	25	GW25	neocortex	parietal	Interneuron_33	Interneuron_3	74	DL	Interneuron	1027	1840
GW25_parietalDL_CATTATCGTTCAGCGC	25	GW25	neocortex	parietal	Interneuron_33	Interneuron_3	74	DL	Interneuron	792	1288
GW25_parietalDL_CATTATCGTTCCGTCT	25	GW25	neocortex	parietal	Oligo_33	Oligo_6	165	DL	Oligo	1526	2836
GW25_parietalDL_CATTATCGTTCGTGAT	25	GW25	neocortex	parietal	Neuron_14	Neuron_22	116	DL	Neuron	1686	3500
GW25_parietalDL_CATTATCGTTCTGTTT	25	GW25	neocortex	parietal	Neuron_77	Neuron_22	116	DL	Neuron	1853	3736
GW25_parietalDL_CATTATCTCGCAAGCC	25	GW25	neocortex	parietal	Neuron_14	Neuron_22	116	DL	Neuron	1768	3441
GW25_parietalDL_CATTCGCAGACTAGGC	25	GW25	neocortex	parietal	Interneuron_33	Interneuron_3	74	DL	Interneuron	902	1614
GW25_parietalDL_CATTCGCAGCAGCGTA	25	GW25	neocortex	parietal	Neuron_14	Neuron_22	116	DL	Neuron	2923	7158
GW25_parietalDL_CATTCGCAGCTAGTGG	25	GW25	neocortex	parietal	Oligo_33	Oligo_6	165	DL	Oligo	1092	1773
GW25_parietalDL_CATTCGCAGGGCATGT	25	GW25	neocortex	parietal	Interneuron_33	Interneuron_3	74	DL	Interneuron	827	1439
GW25_parietalDL_CATTCGCAGTGGAGTC	25	GW25	neocortex	parietal	Interneuron_33	Interneuron_3	74	DL	Interneuron	957	1797
GW25_parietalDL_CATTCGCAGTGTTAGA	25	GW25	neocortex	parietal	Neuron_14	Neuron_22	116	DL	Neuron	2022	4450
GW25_parietalDL_CATTCGCCACAGCGTC	25	GW25	neocortex	parietal	Neuron_91	Neuron_22	116	DL	Neuron	1234	2461
GW25_parietalDL_CATTCGCGTAAATGTG	25	GW25	neocortex	parietal	Interneuron_33	Interneuron_3	74	DL	Interneuron	961	1562
GW25_parietalDL_CATTCGCGTACCTACA	25	GW25	neocortex	parietal	Neuron_98	Neuron_98Neuron	156	DL	Neuron	1361	2417
GW25_parietalDL_CATTCGCGTGCGAAAC	25	GW25	neocortex	parietal	Oligo_33	Oligo_6	165	DL	Oligo	1202	2085
GW25_parietalDL_CATTCGCGTGGGTCAA	25	GW25	neocortex	parietal	Neuron_77	Neuron_22	116	DL	Neuron	921	1589
GW25_parietalDL_CATTCGCGTGTAACGG	25	GW25	neocortex	parietal	Oligo_23	Oligo_11	159	DL	Oligo	1709	3534
GW25_parietalDL_CATTCGCGTGTGGCTC	25	GW25	neocortex	parietal	Interneuron_33	Interneuron_3	74	DL	Interneuron	923	1499
GW25_parietalDL_CATTCGCTCCTCCTAG	25	GW25	neocortex	parietal	Neuron_77	Neuron_22	116	DL	Neuron	1288	2367
GW25_parietalDL_CATTCGCTCGGTTCGG	25	GW25	neocortex	parietal	RG_37	RG_37RG	185	DL	RG	2260	5551
GW25_parietalDL_CCAATCCAGATGTCGG	25	GW25	neocortex	parietal	Neuron_91	Neuron_22	116	DL	Neuron	1083	1951
GW25_parietalDL_CCAATCCAGCGACGTA	25	GW25	neocortex	parietal	Interneuron_33	Interneuron_3	74	DL	Interneuron	845	1374
GW25_parietalDL_CCAATCCAGCTAGTTC	25	GW25	neocortex	parietal	Neuron_91	Neuron_22	116	DL	Neuron	886	1671
GW25_parietalDL_CCAATCCAGGACTGGT	25	GW25	neocortex	parietal	Neuron_77	Neuron_22	116	DL	Neuron	1567	2842
GW25_parietalDL_CCAATCCAGGTAGCTG	25	GW25	neocortex	parietal	Interneuron_33	Interneuron_3	74	DL	Interneuron	902	1516
GW25_parietalDL_CCAATCCCAATGAAAC	25	GW25	neocortex	parietal	Interneuron_33	Interneuron_3	74	DL	Interneuron	978	1876
GW25_parietalDL_CCAATCCCACACCGCA	25	GW25	neocortex	parietal	Interneuron_33	Interneuron_3	74	DL	Interneuron	1357	2595
GW25_parietalDL_CCAATCCCACATCCGG	25	GW25	neocortex	parietal	Oligo_33	Oligo_6	165	DL	Oligo	1477	2550
GW25_parietalDL_CCAATCCCAGGGCATA	25	GW25	neocortex	parietal	Interneuron_33	Interneuron_3	74	DL	Interneuron	1140	2071
GW25_parietalDL_CCAATCCCATAGAAAC	25	GW25	neocortex	parietal	Neuron_91	Neuron_22	116	DL	Neuron	1347	2760
GW25_parietalDL_CCAATCCCATGCCCGA	25	GW25	neocortex	parietal	Neuron_91	Neuron_22	116	DL	Neuron	776	1418
GW25_parietalDL_CCAATCCGTACTTAGC	25	GW25	neocortex	parietal	Neuron_77	Neuron_22	116	DL	Neuron	2488	5937
GW25_parietalDL_CCAATCCGTAGCTAAA	25	GW25	neocortex	parietal	Neuron_77	Neuron_22	116	DL	Neuron	1806	3625
GW25_parietalDL_CCAATCCGTCATTAGC	25	GW25	neocortex	parietal	Neuron_91	Neuron_22	116	DL	Neuron	856	1535
GW25_parietalDL_CCAATCCGTGCGGTAA	25	GW25	neocortex	parietal	Neuron_77	Neuron_22	116	DL	Neuron	2825	7620
GW25_parietalDL_CCAATCCTCACCGTAA	25	GW25	neocortex	parietal	Neuron_91	Neuron_22	116	DL	Neuron	929	1617
GW25_parietalDL_CCAATCCTCTCCTATA	25	GW25	neocortex	parietal	Interneuron_40	Interneuron_9	82	DL	Interneuron	1001	1865
GW25_parietalDL_CCACCTAAGAGGACGG	25	GW25	neocortex	parietal	Neuron_77	Neuron_22	116	DL	Neuron	825	1231
GW25_parietalDL_CCACCTAAGCTAGTTC	25	GW25	neocortex	parietal	Neuron_14	Neuron_22	116	DL	Neuron	2234	4961
GW25_parietalDL_CCACCTAAGCTGAAAT	25	GW25	neocortex	parietal	Interneuron_33	Interneuron_3	74	DL	Interneuron	1023	1811
GW25_parietalDL_CCACCTAAGTTGAGAT	25	GW25	neocortex	parietal	Neuron_77	Neuron_22	116	DL	Neuron	1877	4238
GW25_parietalDL_CCACCTACAATAAGCA	25	GW25	neocortex	parietal	Interneuron_33	Interneuron_3	74	DL	Interneuron	1244	2389
GW25_parietalDL_CCACCTACAGTCAGCC	25	GW25	neocortex	parietal	Astrocyte_4	Astrocyte_4	4	DL	Astrocyte	1880	3690
GW25_parietalDL_CCACCTACATAGACTC	25	GW25	neocortex	parietal	Neuron_77	Neuron_22	116	DL	Neuron	1274	2290
GW25_parietalDL_CCACCTACATCCTTGC	25	GW25	neocortex	parietal	Oligo_33	Oligo_6	165	DL	Oligo	1039	1691
GW25_parietalDL_CCACCTACATGTCGAT	25	GW25	neocortex	parietal	Neuron_98	Neuron_98Neuron	156	DL	Neuron	1060	1947
GW25_parietalDL_CCACCTAGTATGAATG	25	GW25	neocortex	parietal	Interneuron_33	Interneuron_3	74	DL	Interneuron	934	1618
GW25_parietalDL_CCACCTATCAGAAATG	25	GW25	neocortex	parietal	Neuron_91	Neuron_22	116	DL	Neuron	1525	3062
GW25_parietalDL_CCACCTATCATTGCGA	25	GW25	neocortex	parietal	Interneuron_33	Interneuron_3	74	DL	Interneuron	972	1620
GW25_parietalDL_CCACCTATCCAGATCA	25	GW25	neocortex	parietal	Neuron_14	Neuron_22	116	DL	Neuron	3165	7485
GW25_parietalDL_CCACCTATCTCGATGA	25	GW25	neocortex	parietal	Interneuron_33	Interneuron_3	74	DL	Interneuron	914	1430
GW25_parietalDL_CCACCTATCTGCGTAA	25	GW25	neocortex	parietal	Neuron_14	Neuron_22	116	DL	Neuron	1866	3906
GW25_parietalDL_CCACGGAAGACGCAAC	25	GW25	neocortex	parietal	Neuron_91	Neuron_22	116	DL	Neuron	1161	2191
GW25_parietalDL_CCACGGAAGACTACAA	25	GW25	neocortex	parietal	Interneuron_33	Interneuron_3	74	DL	Interneuron	1101	2102
GW25_parietalDL_CCACGGAAGAGGTTAT	25	GW25	neocortex	parietal	Neuron_77	Neuron_22	116	DL	Neuron	2341	5408
GW25_parietalDL_CCACGGAAGCAGCGTA	25	GW25	neocortex	parietal	Oligo_33	Oligo_6	165	DL	Oligo	1205	2118
GW25_parietalDL_CCACGGAAGCGAGAAA	25	GW25	neocortex	parietal	Interneuron_33	Interneuron_3	74	DL	Interneuron	1162	2093
GW25_parietalDL_CCACGGAAGGAGTTTA	25	GW25	neocortex	parietal	Oligo_33	Oligo_6	165	DL	Oligo	2083	4225
GW25_parietalDL_CCACGGAAGTCACGCC	25	GW25	neocortex	parietal	Oligo_18	Oligo_6	165	DL	Oligo	1005	1559
GW25_parietalDL_CCACGGAAGTCTTGCA	25	GW25	neocortex	parietal	Neuron_77	Neuron_22	116	DL	Neuron	2403	5624
GW25_parietalDL_CCACGGAAGTGGAGTC	25	GW25	neocortex	parietal	Interneuron_33	Interneuron_3	74	DL	Interneuron	1069	1916
GW25_parietalDL_CCACGGAAGTTATCGC	25	GW25	neocortex	parietal	Neuron_91	Neuron_22	116	DL	Neuron	1028	1871
GW25_parietalDL_CCACGGACACAGTCGC	25	GW25	neocortex	parietal	Interneuron_33	Interneuron_3	74	DL	Interneuron	995	1920
GW25_parietalDL_CCACGGACACCCAGTG	25	GW25	neocortex	parietal	Oligo_33	Oligo_6	165	DL	Oligo	1659	3039
GW25_parietalDL_CCACGGACATCTATGG	25	GW25	neocortex	parietal	Neuron_77	Neuron_22	116	DL	Neuron	1317	2234
GW25_parietalDL_CCACGGAGTAGCTGCC	25	GW25	neocortex	parietal	Neuron_98	Neuron_98Neuron	156	DL	Neuron	1451	2786
GW25_parietalDL_CCACGGAGTCAGAGGT	25	GW25	neocortex	parietal	Neuron_77	Neuron_22	116	DL	Neuron	1040	1643
GW25_parietalDL_CCACGGAGTCGAACAG	25	GW25	neocortex	parietal	Neuron_77	Neuron_22	116	DL	Neuron	2078	4506
GW25_parietalDL_CCACGGAGTGTGCCTG	25	GW25	neocortex	parietal	RG_37	RG_37RG	185	DL	RG	1532	3013
GW25_parietalDL_CCACGGAGTGTTCTTT	25	GW25	neocortex	parietal	Neuron_91	Neuron_22	116	DL	Neuron	1433	3019
GW25_parietalDL_CCACGGAGTTCACGGC	25	GW25	neocortex	parietal	Neuron_77	Neuron_22	116	DL	Neuron	1698	3450
GW25_parietalDL_CCACGGATCAGCAACT	25	GW25	neocortex	parietal	Neuron_77	Neuron_22	116	DL	Neuron	804	1201
GW25_parietalDL_CCACGGATCATTCACT	25	GW25	neocortex	parietal	Neuron_77	Neuron_22	116	DL	Neuron	1120	1921
GW25_parietalDL_CCACGGATCCCTGACT	25	GW25	neocortex	parietal	Interneuron_33	Interneuron_3	74	DL	Interneuron	1004	1932
GW25_parietalDL_CCACGGATCGAGGTAG	25	GW25	neocortex	parietal	Neuron_91	Neuron_22	116	DL	Neuron	761	1239
GW25_parietalDL_CCACGGATCGGTGTCG	25	GW25	neocortex	parietal	Interneuron_33	Interneuron_3	74	DL	Interneuron	998	1860
GW25_parietalDL_CCACTACAGGCTCAGA	25	GW25	neocortex	parietal	Neuron_77	Neuron_22	116	DL	Neuron	756	1260
GW25_parietalDL_CCACTACAGGTGCTAG	25	GW25	neocortex	parietal	Interneuron_33	Interneuron_3	74	DL	Interneuron	996	1782
GW25_parietalDL_CCACTACCAAAGGCGT	25	GW25	neocortex	parietal	Neuron_91	Neuron_22	116	DL	Neuron	1149	2199
GW25_parietalDL_CCACTACCACATGACT	25	GW25	neocortex	parietal	Neuron_91	Neuron_22	116	DL	Neuron	1085	2046
GW25_parietalDL_CCACTACCACTGTCGG	25	GW25	neocortex	parietal	Interneuron_33	Interneuron_3	74	DL	Interneuron	1000	1762
GW25_parietalDL_CCACTACCAGCTGTGC	25	GW25	neocortex	parietal	Neuron_91	Neuron_22	116	DL	Neuron	1178	2260
GW25_parietalDL_CCACTACCATGAGCGA	25	GW25	neocortex	parietal	Interneuron_40	Interneuron_9	82	DL	Interneuron	892	1560
GW25_parietalDL_CCAGCGAAGACATAAC	25	GW25	neocortex	parietal	Neuron_77	Neuron_22	116	DL	Neuron	2841	7559
GW25_parietalDL_CCAGCGAAGTGTACTC	25	GW25	neocortex	parietal	Neuron_91	Neuron_22	116	DL	Neuron	1493	3187
GW25_parietalDL_CCAGCGAAGTTCGCGC	25	GW25	neocortex	parietal	Neuron_91	Neuron_22	116	DL	Neuron	862	1516
GW25_parietalDL_CCAGCGACACCTGGTG	25	GW25	neocortex	parietal	Neuron_14	Neuron_22	116	DL	Neuron	1159	1895
GW25_parietalDL_CCAGCGACATGGTAGG	25	GW25	neocortex	parietal	Neuron_91	Neuron_22	116	DL	Neuron	1613	3262
GW25_parietalDL_CCAGCGAGTATATGAG	25	GW25	neocortex	parietal	Neuron_14	Neuron_22	116	DL	Neuron	1519	3073
GW25_parietalDL_CCAGCGAGTGCTTCTC	25	GW25	neocortex	parietal	Neuron_91	Neuron_22	116	DL	Neuron	1436	3135
GW25_parietalDL_CCAGCGAGTGTTCGAT	25	GW25	neocortex	parietal	Dividing_40	Dividing_11	9	DL	Dividing	1450	2723
GW25_parietalDL_CCAGCGAGTTCCACAA	25	GW25	neocortex	parietal	Oligo_33	Oligo_6	165	DL	Oligo	1431	2484
GW25_parietalDL_CCAGCGATCCCTTGTG	25	GW25	neocortex	parietal	Oligo_33	Oligo_6	165	DL	Oligo	1077	1929
GW25_parietalDL_CCAGCGATCCTTAATC	25	GW25	neocortex	parietal	Outlier	Neuron_37	136	DL	Outlier	1224	2305
GW25_parietalDL_CCAGCGATCTTTACGT	25	GW25	neocortex	parietal	Neuron_98	Neuron_98Neuron	156	DL	Neuron	1316	2530
GW25_parietalDL_CCAGCGATCTTTAGGG	25	GW25	neocortex	parietal	Astrocyte_4	Astrocyte_4	4	DL	Astrocyte	1982	4210
GW25_parietalDL_CCATGTCAGAAGGACA	25	GW25	neocortex	parietal	Interneuron_33	Interneuron_3	74	DL	Interneuron	1132	1953
GW25_parietalDL_CCATGTCAGCCAGAAC	25	GW25	neocortex	parietal	Oligo_33	Oligo_6	165	DL	Oligo	1773	3295
GW25_parietalDL_CCATGTCAGGACACCA	25	GW25	neocortex	parietal	RG_37	RG_37RG	185	DL	RG	1804	3756
GW25_parietalDL_CCATGTCCAAAGGCGT	25	GW25	neocortex	parietal	Neuron_77	Neuron_22	116	DL	Neuron	1929	4003
GW25_parietalDL_CCATGTCCAGACGCAA	25	GW25	neocortex	parietal	Neuron_77	Neuron_22	116	DL	Neuron	1875	3967
GW25_parietalDL_CCATGTCGTAGGCTGA	25	GW25	neocortex	parietal	Oligo_33	Oligo_6	165	DL	Oligo	1335	2237
GW25_parietalDL_CCATGTCTCACGCATA	25	GW25	neocortex	parietal	Interneuron_33	Interneuron_3	74	DL	Interneuron	1104	1987
GW25_parietalDL_CCATGTCTCCCGGATG	25	GW25	neocortex	parietal	Interneuron_33	Interneuron_3	74	DL	Interneuron	1018	1899
GW25_parietalDL_CCATGTCTCCCTCTTT	25	GW25	neocortex	parietal	GW25_Neuron_31Neuron	Neuron_20	114	DL	Neuron	2286	5807
GW25_parietalDL_CCATGTCTCCGCTGTT	25	GW25	neocortex	parietal	Oligo_33	Oligo_6	165	DL	Oligo	1483	2417
GW25_parietalDL_CCATGTCTCGTATCAG	25	GW25	neocortex	parietal	Interneuron_33	Interneuron_3	74	DL	Interneuron	1035	2156
GW25_parietalDL_CCATGTCTCTCCAACC	25	GW25	neocortex	parietal	Oligo_33	Oligo_6	165	DL	Oligo	1257	2478
GW25_parietalDL_CCATGTCTCTGCGACG	25	GW25	neocortex	parietal	Interneuron_33	Interneuron_3	74	DL	Interneuron	761	1251
GW25_parietalDL_CCATGTCTCTTGTACT	25	GW25	neocortex	parietal	Neuron_98	Neuron_98Neuron	156	DL	Neuron	1131	2020
GW25_parietalDL_CCATTCGAGAATTGTG	25	GW25	neocortex	parietal	Neuron_77	Neuron_22	116	DL	Neuron	2258	5186
GW25_parietalDL_CCATTCGCACGACGAA	25	GW25	neocortex	parietal	Neuron_91	Neuron_22	116	DL	Neuron	1377	2773
GW25_parietalDL_CCATTCGCACGACTCG	25	GW25	neocortex	parietal	Neuron_14	Neuron_22	116	DL	Neuron	939	1516
GW25_parietalDL_CCATTCGCACGAGGTA	25	GW25	neocortex	parietal	Neuron_91	Neuron_22	116	DL	Neuron	1388	2901
GW25_parietalDL_CCATTCGGTCTGCCAG	25	GW25	neocortex	parietal	Interneuron_33	Interneuron_3	74	DL	Interneuron	1211	2328
GW25_parietalDL_CCATTCGTCTATGTGG	25	GW25	neocortex	parietal	Neuron_14	Neuron_22	116	DL	Neuron	1859	3525
GW25_parietalDL_CCATTCGTCTCCTATA	25	GW25	neocortex	parietal	Neuron_91	Neuron_22	116	DL	Neuron	1343	3032
GW25_parietalDL_CCATTCGTCTTTAGGG	25	GW25	neocortex	parietal	Interneuron_33	Interneuron_3	74	DL	Interneuron	1099	2161
GW25_parietalDL_CCCAATCAGCAGCCTC	25	GW25	neocortex	parietal	Neuron_77	Neuron_22	116	DL	Neuron	3500	10564
GW25_parietalDL_CCCAATCAGCCTCGTG	25	GW25	neocortex	parietal	Neuron_91	Neuron_22	116	DL	Neuron	1479	2856
GW25_parietalDL_CCCAATCAGCTGAACG	25	GW25	neocortex	parietal	Interneuron_33	Interneuron_3	74	DL	Interneuron	873	1560
GW25_parietalDL_CCCAATCAGGCAGTCA	25	GW25	neocortex	parietal	Neuron_14	Neuron_22	116	DL	Neuron	2144	4897
GW25_parietalDL_CCCAATCAGGCATGGT	25	GW25	neocortex	parietal	Interneuron_33	Interneuron_3	74	DL	Interneuron	986	1758
GW25_parietalDL_CCCAATCAGGGTATCG	25	GW25	neocortex	parietal	Neuron_77	Neuron_22	116	DL	Neuron	812	1212
GW25_parietalDL_CCCAATCCAAGCGATG	25	GW25	neocortex	parietal	Neuron_77	Neuron_22	116	DL	Neuron	854	1364
GW25_parietalDL_CCCAATCCACATGTGT	25	GW25	neocortex	parietal	Neuron_77	Neuron_22	116	DL	Neuron	773	1182
GW25_parietalDL_CCCAATCCACGTTGGC	25	GW25	neocortex	parietal	Neuron_91	Neuron_22	116	DL	Neuron	946	1716
GW25_parietalDL_CCCAATCCAGCTGTTA	25	GW25	neocortex	parietal	Astrocyte_4	Astrocyte_4	4	DL	Astrocyte	1807	3499
GW25_parietalDL_CCCAATCCATAACCTG	25	GW25	neocortex	parietal	Neuron_77	Neuron_22	116	DL	Neuron	769	1200
GW25_parietalDL_CCCAATCCATAGAAAC	25	GW25	neocortex	parietal	Interneuron_33	Interneuron_3	74	DL	Interneuron	1128	2190
GW25_parietalDL_CCCAATCCATTCCTCG	25	GW25	neocortex	parietal	Oligo_33	Oligo_6	165	DL	Oligo	1343	2144
GW25_parietalDL_CCCAATCCATTGGGCC	25	GW25	neocortex	parietal	Neuron_77	Neuron_22	116	DL	Neuron	3429	10597
GW25_parietalDL_CCCAATCGTAATTGGA	25	GW25	neocortex	parietal	Interneuron_33	Interneuron_3	74	DL	Interneuron	1036	1878
GW25_parietalDL_CCCAATCGTCACTTCC	25	GW25	neocortex	parietal	Neuron_77	Neuron_22	116	DL	Neuron	1336	2266
GW25_parietalDL_CCCAATCGTTCAGTAC	25	GW25	neocortex	parietal	Neuron_14	Neuron_22	116	DL	Neuron	1688	2888
GW25_parietalDL_CCCAATCTCACTTATC	25	GW25	neocortex	parietal	Neuron_91	Neuron_22	116	DL	Neuron	1614	3545
GW25_parietalDL_CCCAATCTCCCTAATT	25	GW25	neocortex	parietal	Neuron_77	Neuron_22	116	DL	Neuron	938	1655
GW25_parietalDL_CCCAATCTCTAACCGA	25	GW25	neocortex	parietal	Neuron_77	Neuron_22	116	DL	Neuron	1020	1708
GW25_parietalDL_CCCAATCTCTGAGGGA	25	GW25	neocortex	parietal	Neuron_91	Neuron_22	116	DL	Neuron	839	1530
GW25_parietalDL_CCCAGTTAGATCCGAG	25	GW25	neocortex	parietal	Neuron_77	Neuron_22	116	DL	Neuron	842	1333
GW25_parietalDL_CCCAGTTAGCAGCGTA	25	GW25	neocortex	parietal	Neuron_77	Neuron_22	116	DL	Neuron	987	1520
GW25_parietalDL_CCCAGTTAGCAGGCTA	25	GW25	neocortex	parietal	Neuron_77	Neuron_22	116	DL	Neuron	2750	6949
GW25_parietalDL_CCCAGTTAGGAGTTTA	25	GW25	neocortex	parietal	Neuron_14	Neuron_22	116	DL	Neuron	1122	1848
GW25_parietalDL_CCCAGTTAGTGGTAGC	25	GW25	neocortex	parietal	Astrocyte_4	Astrocyte_4	4	DL	Astrocyte	1919	3869
GW25_parietalDL_CCCAGTTAGTGTGGCA	25	GW25	neocortex	parietal	Oligo_33	Oligo_6	165	DL	Oligo	1497	2544
GW25_parietalDL_CCCAGTTCAAGAAAGG	25	GW25	neocortex	parietal	Neuron_77	Neuron_22	116	DL	Neuron	4330	16326
GW25_parietalDL_CCCAGTTCAGCCTTGG	25	GW25	neocortex	parietal	Interneuron_33	Interneuron_3	74	DL	Interneuron	818	1478
GW25_parietalDL_CCCAGTTCAGCTATTG	25	GW25	neocortex	parietal	Neuron_91	Neuron_22	116	DL	Neuron	756	1224
GW25_parietalDL_CCCAGTTCAGGCGATA	25	GW25	neocortex	parietal	Neuron_91	Neuron_22	116	DL	Neuron	877	1672
GW25_parietalDL_CCCAGTTGTAGTACCT	25	GW25	neocortex	parietal	Neuron_77	Neuron_22	116	DL	Neuron	2809	6948
GW25_parietalDL_CCCAGTTGTCTTGATG	25	GW25	neocortex	parietal	Oligo_33	Oligo_6	165	DL	Oligo	1178	1981
GW25_parietalDL_CCCAGTTGTGAAGGCT	25	GW25	neocortex	parietal	Neuron_77	Neuron_22	116	DL	Neuron	2158	4754
GW25_parietalDL_CCCAGTTGTGGGTATG	25	GW25	neocortex	parietal	Neuron_77	Neuron_22	116	DL	Neuron	1869	3836
GW25_parietalDL_CCCAGTTGTGTAATGA	25	GW25	neocortex	parietal	Neuron_77	Neuron_22	116	DL	Neuron	2739	6901
GW25_parietalDL_CCCAGTTTCCGCGGTA	25	GW25	neocortex	parietal	Interneuron_40	Interneuron_9	82	DL	Interneuron	949	1746
GW25_parietalDL_CCCAGTTTCGGACAAG	25	GW25	neocortex	parietal	Neuron_77	Neuron_22	116	DL	Neuron	1625	3356
GW25_parietalDL_CCCATACAGCACCGTC	25	GW25	neocortex	parietal	Interneuron_33	Interneuron_3	74	DL	Interneuron	1142	1986
GW25_parietalDL_CCCATACAGCTACCTA	25	GW25	neocortex	parietal	Astrocyte_4	Astrocyte_4	4	DL	Astrocyte	2077	4360
GW25_parietalDL_CCCATACCAGATCGGA	25	GW25	neocortex	parietal	Interneuron_33	Interneuron_3	74	DL	Interneuron	980	1762
GW25_parietalDL_CCCATACCATACAGCT	25	GW25	neocortex	parietal	Interneuron_33	Interneuron_3	74	DL	Interneuron	1000	1884
GW25_parietalDL_CCCATACGTCAGAGGT	25	GW25	neocortex	parietal	Neuron_91	Neuron_22	116	DL	Neuron	1313	2844
GW25_parietalDL_CCCATACGTGACGCCT	25	GW25	neocortex	parietal	Interneuron_33	Interneuron_3	74	DL	Interneuron	934	1822
GW25_parietalDL_CCCATACGTGTGAATA	25	GW25	neocortex	parietal	Oligo_23	Oligo_11	159	DL	Oligo	1964	4224
GW25_parietalDL_CCCATACGTGTGGCTC	25	GW25	neocortex	parietal	Neuron_77	Neuron_22	116	DL	Neuron	949	1533
GW25_parietalDL_CCCATACGTGTTCTTT	25	GW25	neocortex	parietal	Neuron_77	Neuron_22	116	DL	Neuron	2700	7114
GW25_parietalDL_CCCATACGTTAAGATG	25	GW25	neocortex	parietal	Interneuron_33	Interneuron_3	74	DL	Interneuron	1453	2774
GW25_parietalDL_CCCATACTCACAGTAC	25	GW25	neocortex	parietal	Interneuron_33	Interneuron_3	74	DL	Interneuron	1221	2445
GW25_parietalDL_CCCATACTCCATTCTA	25	GW25	neocortex	parietal	Interneuron_33	Interneuron_3	74	DL	Interneuron	1065	1873
GW25_parietalDL_CCCATACTCTATGTGG	25	GW25	neocortex	parietal	RG_37	RG_37RG	185	DL	RG	1232	2448
GW25_parietalDL_CCCATACTCTGCAAGT	25	GW25	neocortex	parietal	Interneuron_33	Interneuron_3	74	DL	Interneuron	1108	2140
GW25_parietalDL_CCCATACTCTTGTTTG	25	GW25	neocortex	parietal	RG_37	RG_37RG	185	DL	RG	2747	7363
GW25_parietalDL_CCCTCCTAGTGTGGCA	25	GW25	neocortex	parietal	Neuron_77	Neuron_22	116	DL	Neuron	2174	4634
GW25_parietalDL_CCCTCCTCACGGACAA	25	GW25	neocortex	parietal	Neuron_91	Neuron_22	116	DL	Neuron	1468	3058
GW25_parietalDL_CCCTCCTCAGTCAGAG	25	GW25	neocortex	parietal	Neuron_91	Neuron_22	116	DL	Neuron	1424	2995
GW25_parietalDL_CCCTCCTCATGTTCCC	25	GW25	neocortex	parietal	Neuron_91	Neuron_22	116	DL	Neuron	786	1259
GW25_parietalDL_CCCTCCTGTAAGGATT	25	GW25	neocortex	parietal	Neuron_77	Neuron_22	116	DL	Neuron	977	1506
GW25_parietalDL_CCCTCCTGTCTTGATG	25	GW25	neocortex	parietal	Interneuron_33	Interneuron_3	74	DL	Interneuron	804	1303
GW25_parietalDL_CCCTCCTGTTGCTCCT	25	GW25	neocortex	parietal	Neuron_77	Neuron_22	116	DL	Neuron	1963	4194
GW25_parietalDL_CCCTCCTTCTCAAGTG	25	GW25	neocortex	parietal	RG_37	RG_37RG	185	DL	RG	1962	4183
GW25_parietalDL_CCGGGATAGATACACA	25	GW25	neocortex	parietal	Neuron_91	Neuron_22	116	DL	Neuron	1088	2208
GW25_parietalDL_CCGGGATCACTGTTAG	25	GW25	neocortex	parietal	Neuron_77	Neuron_22	116	DL	Neuron	837	1323
GW25_parietalDL_CCGGGATCATAAAGGT	25	GW25	neocortex	parietal	Neuron_77	Neuron_22	116	DL	Neuron	2678	6484
GW25_parietalDL_CCGGGATCATCAGTAC	25	GW25	neocortex	parietal	Interneuron_33	Interneuron_3	74	DL	Interneuron	1142	2100
GW25_parietalDL_CCGGGATGTAGCTCCG	25	GW25	neocortex	parietal	Neuron_77	Neuron_22	116	DL	Neuron	1579	3556
GW25_parietalDL_CCGGGATGTATGCTTG	25	GW25	neocortex	parietal	Neuron_91	Neuron_22	116	DL	Neuron	1419	3033
GW25_parietalDL_CCGGGATGTCAGGACA	25	GW25	neocortex	parietal	Interneuron_40	Interneuron_9	82	DL	Interneuron	984	1754
GW25_parietalDL_CCGGGATGTCGCTTTC	25	GW25	neocortex	parietal	RG_37	RG_37RG	185	DL	RG	1720	3921
GW25_parietalDL_CCGGGATGTGCACTTA	25	GW25	neocortex	parietal	Interneuron_33	Interneuron_3	74	DL	Interneuron	842	1444
GW25_parietalDL_CCGGGATTCTACTTAC	25	GW25	neocortex	parietal	Interneuron_33	Interneuron_3	74	DL	Interneuron	964	1882
GW25_parietalDL_CCGGTAGAGCTGTTCA	25	GW25	neocortex	parietal	Neuron_91	Neuron_22	116	DL	Neuron	1444	3027
GW25_parietalDL_CCGGTAGCACTCTGTC	25	GW25	neocortex	parietal	Interneuron_33	Interneuron_3	74	DL	Interneuron	977	1743
GW25_parietalDL_CCGGTAGCATGGATGG	25	GW25	neocortex	parietal	Neuron_91	Neuron_22	116	DL	Neuron	1396	2586
GW25_parietalDL_CCGGTAGGTATTAGCC	25	GW25	neocortex	parietal	Oligo_33	Oligo_6	165	DL	Oligo	1125	1705
GW25_parietalDL_CCGGTAGGTCGAGTTT	25	GW25	neocortex	parietal	Neuron_14	Neuron_22	116	DL	Neuron	1697	3275
GW25_parietalDL_CCGGTAGTCACATAGC	25	GW25	neocortex	parietal	Interneuron_33	Interneuron_3	74	DL	Interneuron	960	1852
GW25_parietalDL_CCGGTAGTCGAACTGT	25	GW25	neocortex	parietal	Neuron_91	Neuron_22	116	DL	Neuron	1363	2867
GW25_parietalDL_CCGGTAGTCTCTGTCG	25	GW25	neocortex	parietal	Neuron_77	Neuron_22	116	DL	Neuron	1681	3243
GW25_parietalDL_CCGTACTAGTCAAGGC	25	GW25	neocortex	parietal	Neuron_77	Neuron_22	116	DL	Neuron	818	1314
GW25_parietalDL_CCGTACTCACAAGTAA	25	GW25	neocortex	parietal	Astrocyte_4	Astrocyte_4	4	DL	Astrocyte	2032	4101
GW25_parietalDL_CCGTACTCAGGCGATA	25	GW25	neocortex	parietal	Neuron_77	Neuron_22	116	DL	Neuron	1635	3089
GW25_parietalDL_CCGTACTCAGGGATTG	25	GW25	neocortex	parietal	Interneuron_33	Interneuron_3	74	DL	Interneuron	984	1727
GW25_parietalDL_CCGTACTGTACTTCTT	25	GW25	neocortex	parietal	Neuron_77	Neuron_22	116	DL	Neuron	1353	2682
GW25_parietalDL_CCGTACTGTCTTCAAG	25	GW25	neocortex	parietal	Oligo_18	Oligo_6	165	DL	Oligo	2907	6055
GW25_parietalDL_CCGTACTGTGAAAGAG	25	GW25	neocortex	parietal	Neuron_91	Neuron_22	116	DL	Neuron	1513	3404
GW25_parietalDL_CCGTACTGTTCCCGAG	25	GW25	neocortex	parietal	Interneuron_33	Interneuron_3	74	DL	Interneuron	932	1574
GW25_parietalDL_CCGTACTGTTGTCTTT	25	GW25	neocortex	parietal	Interneuron_33	Interneuron_3	74	DL	Interneuron	992	1673
GW25_parietalDL_CCGTACTTCATGCAAC	25	GW25	neocortex	parietal	Neuron_91	Neuron_22	116	DL	Neuron	1237	2298
GW25_parietalDL_CCGTACTTCCACGAAT	25	GW25	neocortex	parietal	Neuron_91	Neuron_22	116	DL	Neuron	1492	3253
GW25_parietalDL_CCGTACTTCGGATGTT	25	GW25	neocortex	parietal	Neuron_77	Neuron_22	116	DL	Neuron	1286	2241
GW25_parietalDL_CCGTACTTCTGTCCGT	25	GW25	neocortex	parietal	Interneuron_33	Interneuron_3	74	DL	Interneuron	1075	1955
GW25_parietalDL_CCGTGGAAGGTAGCTG	25	GW25	neocortex	parietal	Neuron_77	Neuron_22	116	DL	Neuron	2023	4378
GW25_parietalDL_CCGTGGAAGGTGATTA	25	GW25	neocortex	parietal	Interneuron_33	Interneuron_3	74	DL	Interneuron	1060	1846
GW25_parietalDL_CCGTGGACAGCTCGCA	25	GW25	neocortex	parietal	Neuron_77	Neuron_22	116	DL	Neuron	1780	3326
GW25_parietalDL_CCGTGGACATTTGCTT	25	GW25	neocortex	parietal	Interneuron_33	Interneuron_3	74	DL	Interneuron	894	1437
GW25_parietalDL_CCGTGGAGTCGAACAG	25	GW25	neocortex	parietal	Neuron_91	Neuron_22	116	DL	Neuron	1142	2265
GW25_parietalDL_CCGTGGAGTCTCTCGT	25	GW25	neocortex	parietal	Neuron_77	Neuron_22	116	DL	Neuron	1226	2376
GW25_parietalDL_CCGTGGAGTGGTCCGT	25	GW25	neocortex	parietal	Neuron_77	Neuron_22	116	DL	Neuron	999	1681
GW25_parietalDL_CCGTGGAGTGTTGAGG	25	GW25	neocortex	parietal	Interneuron_33	Interneuron_3	74	DL	Interneuron	879	1430
GW25_parietalDL_CCGTGGAGTTTCGCTC	25	GW25	neocortex	parietal	Neuron_77	Neuron_22	116	DL	Neuron	2263	5377
GW25_parietalDL_CCGTGGATCCTATTCA	25	GW25	neocortex	parietal	Neuron_91	Neuron_22	116	DL	Neuron	1410	2953
GW25_parietalDL_CCGTGGATCGCACTCT	25	GW25	neocortex	parietal	Neuron_91	Neuron_22	116	DL	Neuron	845	1463
GW25_parietalDL_CCGTGGATCTACTATC	25	GW25	neocortex	parietal	Interneuron_33	Interneuron_3	74	DL	Interneuron	1045	1884
GW25_parietalDL_CCGTTCAAGACGACGT	25	GW25	neocortex	parietal	Interneuron_33	Interneuron_3	74	DL	Interneuron	903	1533
GW25_parietalDL_CCGTTCAAGGCAGTCA	25	GW25	neocortex	parietal	Interneuron_33	Interneuron_3	74	DL	Interneuron	1112	2019
GW25_parietalDL_CCGTTCAAGGTAGCTG	25	GW25	neocortex	parietal	Interneuron_33	Interneuron_3	74	DL	Interneuron	888	1590
GW25_parietalDL_CCGTTCACAAACTGTC	25	GW25	neocortex	parietal	Neuron_77	Neuron_22	116	DL	Neuron	1663	3354
GW25_parietalDL_CCGTTCACACCGAATT	25	GW25	neocortex	parietal	Neuron_14	Neuron_22	116	DL	Neuron	1507	3233
GW25_parietalDL_CCGTTCACACGACGAA	25	GW25	neocortex	parietal	Neuron_91	Neuron_22	116	DL	Neuron	1306	2734
GW25_parietalDL_CCGTTCACAGCATGAG	25	GW25	neocortex	parietal	Neuron_77	Neuron_22	116	DL	Neuron	891	1653
GW25_parietalDL_CCGTTCACAGCGATCC	25	GW25	neocortex	parietal	Interneuron_33	Interneuron_3	74	DL	Interneuron	1043	1886
GW25_parietalDL_CCGTTCACAGCTGGCT	25	GW25	neocortex	parietal	Neuron_77	Neuron_22	116	DL	Neuron	973	1574
GW25_parietalDL_CCGTTCACAGTAAGCG	25	GW25	neocortex	parietal	Oligo_23	Oligo_11	159	DL	Oligo	1810	4155
GW25_parietalDL_CCGTTCACATGTAAGA	25	GW25	neocortex	parietal	RG_37	RG_37RG	185	DL	RG	1656	3784
GW25_parietalDL_CCGTTCAGTCAAAGCG	25	GW25	neocortex	parietal	Neuron_14	Neuron_22	116	DL	Neuron	1148	2069
GW25_parietalDL_CCGTTCAGTCTCTCTG	25	GW25	neocortex	parietal	Interneuron_33	Interneuron_3	74	DL	Interneuron	983	1759
GW25_parietalDL_CCGTTCAGTCTGGTCG	25	GW25	neocortex	parietal	Neuron_77	Neuron_22	116	DL	Neuron	2098	4584
GW25_parietalDL_CCGTTCAGTTGGACCC	25	GW25	neocortex	parietal	Interneuron_33	Interneuron_3	74	DL	Interneuron	850	1314
GW25_parietalDL_CCGTTCATCACAGTAC	25	GW25	neocortex	parietal	Neuron_91	Neuron_22	116	DL	Neuron	1065	2088
GW25_parietalDL_CCGTTCATCACGCGGT	25	GW25	neocortex	parietal	Interneuron_33	Interneuron_3	74	DL	Interneuron	969	1574
GW25_parietalDL_CCGTTCATCCAACCAA	25	GW25	neocortex	parietal	Neuron_91	Neuron_22	116	DL	Neuron	825	1497
GW25_parietalDL_CCGTTCATCGGAGCAA	25	GW25	neocortex	parietal	Interneuron_33	Interneuron_3	74	DL	Interneuron	898	1582
GW25_parietalDL_CCGTTCATCGTTTATC	25	GW25	neocortex	parietal	Neuron_91	Neuron_22	116	DL	Neuron	1381	2928
GW25_parietalDL_CCGTTCATCTAACTCT	25	GW25	neocortex	parietal	Oligo_18	Oligo_6	165	DL	Oligo	1984	3565
GW25_parietalDL_CCGTTCATCTGGTTCC	25	GW25	neocortex	parietal	Neuron_14	Neuron_22	116	DL	Neuron	1844	3883
GW25_parietalDL_CCGTTCATCTTCGAGA	25	GW25	neocortex	parietal	Neuron_77	Neuron_22	116	DL	Neuron	762	1185
GW25_parietalDL_CCTAAAGAGATCACGG	25	GW25	neocortex	parietal	Interneuron_33	Interneuron_3	74	DL	Interneuron	837	1459
GW25_parietalDL_CCTAAAGAGGCACATG	25	GW25	neocortex	parietal	Interneuron_33	Interneuron_3	74	DL	Interneuron	1019	1754
GW25_parietalDL_CCTAAAGAGTGAAGTT	25	GW25	neocortex	parietal	Neuron_91	Neuron_22	116	DL	Neuron	938	1768
GW25_parietalDL_CCTAAAGCAAGAGTCG	25	GW25	neocortex	parietal	RG_37	RG_37RG	185	DL	RG	1885	4642
GW25_parietalDL_CCTAAAGGTCGCATCG	25	GW25	neocortex	parietal	Interneuron_33	Interneuron_3	74	DL	Interneuron	771	1176
GW25_parietalDL_CCTAAAGGTCTGATCA	25	GW25	neocortex	parietal	Neuron_91	Neuron_22	116	DL	Neuron	1389	2822
GW25_parietalDL_CCTAAAGGTGATGTGG	25	GW25	neocortex	parietal	Neuron_91	Neuron_22	116	DL	Neuron	1297	2786
GW25_parietalDL_CCTAAAGTCAACGCTA	25	GW25	neocortex	parietal	Astrocyte_4	Astrocyte_4	4	DL	Astrocyte	2258	4784
GW25_parietalDL_CCTAAAGTCCGAATGT	25	GW25	neocortex	parietal	Neuron_91	Neuron_22	116	DL	Neuron	1521	3187
GW25_parietalDL_CCTAAAGTCGTCGTTC	25	GW25	neocortex	parietal	RG_37	RG_37RG	185	DL	RG	1963	4409
GW25_parietalDL_CCTACACAGAATTCCC	25	GW25	neocortex	parietal	RG_37	RG_37RG	185	DL	RG	1906	3927
GW25_parietalDL_CCTACACAGACGACGT	25	GW25	neocortex	parietal	Oligo_33	Oligo_6	165	DL	Oligo	929	1389
GW25_parietalDL_CCTACACAGATGTCGG	25	GW25	neocortex	parietal	Neuron_77	Neuron_22	116	DL	Neuron	1500	3157
GW25_parietalDL_CCTACACAGCCACCTG	25	GW25	neocortex	parietal	Interneuron_40	Interneuron_9	82	DL	Interneuron	1009	1671
GW25_parietalDL_CCTACACAGGCGTACA	25	GW25	neocortex	parietal	Neuron_91	Neuron_22	116	DL	Neuron	1295	2607
GW25_parietalDL_CCTACACCAAGTTCTG	25	GW25	neocortex	parietal	Neuron_77	Neuron_22	116	DL	Neuron	1015	1637
GW25_parietalDL_CCTACACCAATGTAAG	25	GW25	neocortex	parietal	Neuron_77	Neuron_22	116	DL	Neuron	859	1381
GW25_parietalDL_CCTACACCACCGAATT	25	GW25	neocortex	parietal	Neuron_91	Neuron_22	116	DL	Neuron	775	1323
GW25_parietalDL_CCTACACCATCCGGGT	25	GW25	neocortex	parietal	Neuron_91	Neuron_22	116	DL	Neuron	1379	2657
GW25_parietalDL_CCTACACCATGCCTAA	25	GW25	neocortex	parietal	RG_37	RG_37RG	185	DL	RG	1666	3539
GW25_parietalDL_CCTACACGTAGCGCTC	25	GW25	neocortex	parietal	Neuron_14	Neuron_22	116	DL	Neuron	2369	5538
GW25_parietalDL_CCTACACGTATAGGTA	25	GW25	neocortex	parietal	Interneuron_33	Interneuron_3	74	DL	Interneuron	893	1621
GW25_parietalDL_CCTACACTCGACCAGC	25	GW25	neocortex	parietal	Neuron_91	Neuron_22	116	DL	Neuron	960	1810
GW25_parietalDL_CCTACACTCGCTTGTC	25	GW25	neocortex	parietal	Neuron_77	Neuron_22	116	DL	Neuron	846	1601
GW25_parietalDL_CCTACACTCTTGAGAC	25	GW25	neocortex	parietal	Interneuron_33	Interneuron_3	74	DL	Interneuron	795	1306
GW25_parietalDL_CCTACACTCTTGCAAG	25	GW25	neocortex	parietal	Neuron_91	Neuron_22	116	DL	Neuron	1419	2874
GW25_parietalDL_CCTACCAAGAAACCGC	25	GW25	neocortex	parietal	Astrocyte_4	Astrocyte_4	4	DL	Astrocyte	1757	3692
GW25_parietalDL_CCTACCAAGAAGATTC	25	GW25	neocortex	parietal	Neuron_91	Neuron_22	116	DL	Neuron	1350	2667
GW25_parietalDL_CCTACCAAGACATAAC	25	GW25	neocortex	parietal	Neuron_91	Neuron_22	116	DL	Neuron	867	1395
GW25_parietalDL_CCTACCAAGACCTAGG	25	GW25	neocortex	parietal	Neuron_91	Neuron_22	116	DL	Neuron	893	1677
GW25_parietalDL_CCTACCAAGATGTGTA	25	GW25	neocortex	parietal	Neuron_77	Neuron_22	116	DL	Neuron	2154	4164
GW25_parietalDL_CCTACCAAGCGGATCA	25	GW25	neocortex	parietal	Neuron_91	Neuron_22	116	DL	Neuron	1452	2816
GW25_parietalDL_CCTACCAAGCTACCTA	25	GW25	neocortex	parietal	Interneuron_33	Interneuron_3	74	DL	Interneuron	1062	1828
GW25_parietalDL_CCTACCAAGTGAACGC	25	GW25	neocortex	parietal	Neuron_77	Neuron_22	116	DL	Neuron	2143	4531
GW25_parietalDL_CCTACCACAAGCCCAC	25	GW25	neocortex	parietal	Oligo_33	Oligo_6	165	DL	Oligo	1776	3315
GW25_parietalDL_CCTACCACACCTCGTT	25	GW25	neocortex	parietal	RG_37	RG_37RG	185	DL	RG	1603	3033
GW25_parietalDL_CCTACCACAGACAGGT	25	GW25	neocortex	parietal	Oligo_33	Oligo_6	165	DL	Oligo	1299	2061
GW25_parietalDL_CCTACCAGTATGGTTC	25	GW25	neocortex	parietal	Neuron_91	Neuron_22	116	DL	Neuron	1285	2556
GW25_parietalDL_CCTACCAGTGGTAACG	25	GW25	neocortex	parietal	Neuron_77	Neuron_22	116	DL	Neuron	791	1260
GW25_parietalDL_CCTACCAGTGTGCGTC	25	GW25	neocortex	parietal	Neuron_77	Neuron_22	116	DL	Neuron	1242	2238
GW25_parietalDL_CCTACCAGTTATTCTC	25	GW25	neocortex	parietal	Oligo_33	Oligo_6	165	DL	Oligo	1617	2825
GW25_parietalDL_CCTACCATCACAATGC	25	GW25	neocortex	parietal	Neuron_14	Neuron_22	116	DL	Neuron	3926	12696
GW25_parietalDL_CCTACCATCACCCTCA	25	GW25	neocortex	parietal	Neuron_91	Neuron_22	116	DL	Neuron	1474	3198
GW25_parietalDL_CCTACCATCTCACATT	25	GW25	neocortex	parietal	Neuron_91	Neuron_22	116	DL	Neuron	1375	2600
GW25_parietalDL_CCTAGCTAGCATGGCA	25	GW25	neocortex	parietal	Oligo_33	Oligo_6	165	DL	Oligo	1331	2213
GW25_parietalDL_CCTAGCTAGGCACATG	25	GW25	neocortex	parietal	Neuron_77	Neuron_22	116	DL	Neuron	978	1541
GW25_parietalDL_CCTAGCTAGTTGTCGT	25	GW25	neocortex	parietal	Interneuron_33	Interneuron_3	74	DL	Interneuron	831	1380
GW25_parietalDL_CCTAGCTCAACACGCC	25	GW25	neocortex	parietal	Interneuron_33	Interneuron_3	74	DL	Interneuron	897	1550
GW25_parietalDL_CCTAGCTCAGCGTTCG	25	GW25	neocortex	parietal	Interneuron_33	Interneuron_3	74	DL	Interneuron	1020	1849
GW25_parietalDL_CCTAGCTGTACGCTGC	25	GW25	neocortex	parietal	Neuron_14	Neuron_22	116	DL	Neuron	1013	1779
GW25_parietalDL_CCTAGCTGTCAAAGAT	25	GW25	neocortex	parietal	Interneuron_33	Interneuron_3	74	DL	Interneuron	837	1465
GW25_parietalDL_CCTAGCTTCAAAGACA	25	GW25	neocortex	parietal	Neuron_77	Neuron_22	116	DL	Neuron	1832	3753
GW25_parietalDL_CCTAGCTTCCACGACG	25	GW25	neocortex	parietal	Interneuron_33	Interneuron_3	74	DL	Interneuron	953	1753
GW25_parietalDL_CCTAGCTTCCTCAACC	25	GW25	neocortex	parietal	Interneuron_33	Interneuron_3	74	DL	Interneuron	1154	2002
GW25_parietalDL_CCTAGCTTCTCTGTCG	25	GW25	neocortex	parietal	Neuron_77	Neuron_22	116	DL	Neuron	1485	2612
GW25_parietalDL_CCTATTAAGAGGTTAT	25	GW25	neocortex	parietal	Neuron_77	Neuron_22	116	DL	Neuron	1635	3507
GW25_parietalDL_CCTATTAAGATCTGCT	25	GW25	neocortex	parietal	Interneuron_33	Interneuron_3	74	DL	Interneuron	903	1574
GW25_parietalDL_CCTATTAAGCCACCTG	25	GW25	neocortex	parietal	Interneuron_40	Interneuron_9	82	DL	Interneuron	921	1542
GW25_parietalDL_CCTATTAAGCCAGGAT	25	GW25	neocortex	parietal	Interneuron_33	Interneuron_3	74	DL	Interneuron	778	1281
GW25_parietalDL_CCTATTAAGTTATCGC	25	GW25	neocortex	parietal	Astrocyte_4	Astrocyte_4	4	DL	Astrocyte	2383	5141
GW25_parietalDL_CCTATTACACAGGAGT	25	GW25	neocortex	parietal	Oligo_33	Oligo_6	165	DL	Oligo	1498	2521
GW25_parietalDL_CCTATTACACATTTCT	25	GW25	neocortex	parietal	Oligo_33	Oligo_6	165	DL	Oligo	2581	6032
GW25_parietalDL_CCTATTAGTAAGTAGT	25	GW25	neocortex	parietal	Interneuron_33	Interneuron_3	74	DL	Interneuron	812	1329
GW25_parietalDL_CCTATTAGTCTGATCA	25	GW25	neocortex	parietal	Astrocyte_4	Astrocyte_4	4	DL	Astrocyte	1764	3309
GW25_parietalDL_CCTATTAGTTGATTGC	25	GW25	neocortex	parietal	Neuron_14	Neuron_22	116	DL	Neuron	1196	1947
GW25_parietalDL_CCTATTATCACTGGGC	25	GW25	neocortex	parietal	Neuron_98	Neuron_98Neuron	156	DL	Neuron	2066	4185
GW25_parietalDL_CCTATTATCGTCACGG	25	GW25	neocortex	parietal	Neuron_77	Neuron_22	116	DL	Neuron	1103	1947
GW25_parietalDL_CCTATTATCTGGAGCC	25	GW25	neocortex	parietal	Neuron_91	Neuron_22	116	DL	Neuron	1236	2486
GW25_parietalDL_CCTCAGTAGCGTCTAT	25	GW25	neocortex	parietal	Interneuron_33	Interneuron_3	74	DL	Interneuron	917	1623
GW25_parietalDL_CCTCAGTAGGTGATTA	25	GW25	neocortex	parietal	Neuron_91	Neuron_22	116	DL	Neuron	1405	2691
GW25_parietalDL_CCTCAGTAGTACTTGC	25	GW25	neocortex	parietal	Neuron_91	Neuron_22	116	DL	Neuron	1703	3631
GW25_parietalDL_CCTCAGTAGTATCTCG	25	GW25	neocortex	parietal	Neuron_14	Neuron_22	116	DL	Neuron	2012	4320
GW25_parietalDL_CCTCAGTAGTCGTTTG	25	GW25	neocortex	parietal	Neuron_77	Neuron_22	116	DL	Neuron	3096	8538
GW25_parietalDL_CCTCAGTCACGGTAAG	25	GW25	neocortex	parietal	Neuron_77	Neuron_22	116	DL	Neuron	1526	3212
GW25_parietalDL_CCTCAGTCACGGTGTC	25	GW25	neocortex	parietal	Neuron_77	Neuron_22	116	DL	Neuron	1965	4237
GW25_parietalDL_CCTCAGTCAGGTGCCT	25	GW25	neocortex	parietal	Oligo_33	Oligo_6	165	DL	Oligo	1594	2697
GW25_parietalDL_CCTCAGTCATCAGTCA	25	GW25	neocortex	parietal	Interneuron_33	Interneuron_3	74	DL	Interneuron	1067	1844
GW25_parietalDL_CCTCAGTGTAACGTTC	25	GW25	neocortex	parietal	Neuron_77	Neuron_22	116	DL	Neuron	1436	2690
GW25_parietalDL_CCTCAGTGTATCACCA	25	GW25	neocortex	parietal	Neuron_77	Neuron_22	116	DL	Neuron	1222	2095
GW25_parietalDL_CCTCAGTGTCTCATCC	25	GW25	neocortex	parietal	Neuron_77	Neuron_22	116	DL	Neuron	862	1344
GW25_parietalDL_CCTCAGTGTGACGGTA	25	GW25	neocortex	parietal	Neuron_98	Neuron_98Neuron	156	DL	Neuron	1080	2020
GW25_parietalDL_CCTCAGTGTGGGTATG	25	GW25	neocortex	parietal	Neuron_77	Neuron_22	116	DL	Neuron	1385	2533
GW25_parietalDL_CCTCAGTGTTTAGGAA	25	GW25	neocortex	parietal	Oligo_33	Oligo_6	165	DL	Oligo	1192	1978
GW25_parietalDL_CCTCAGTTCCTAGAAC	25	GW25	neocortex	parietal	Neuron_91	Neuron_22	116	DL	Neuron	1202	2279
GW25_parietalDL_CCTCAGTTCGCGCCAA	25	GW25	neocortex	parietal	Endo_45	Endo_11	32	DL	Endo	1020	1757
GW25_parietalDL_CCTCAGTTCTGTTTGT	25	GW25	neocortex	parietal	Neuron_77	Neuron_22	116	DL	Neuron	1538	3052
GW25_parietalDL_CCTCTGAAGCGAGAAA	25	GW25	neocortex	parietal	Neuron_14	Neuron_22	116	DL	Neuron	1568	2852
GW25_parietalDL_CCTCTGAAGCTGTTCA	25	GW25	neocortex	parietal	Neuron_77	Neuron_22	116	DL	Neuron	3077	8194
GW25_parietalDL_CCTCTGAAGGTGTGGT	25	GW25	neocortex	parietal	Neuron_77	Neuron_22	116	DL	Neuron	1111	1792
GW25_parietalDL_CCTCTGAAGTAGCCGA	25	GW25	neocortex	parietal	Interneuron_33	Interneuron_3	74	DL	Interneuron	1192	2166
GW25_parietalDL_CCTCTGAAGTGACTCT	25	GW25	neocortex	parietal	Endo_45	Endo_11	32	DL	Endo	1158	2103
GW25_parietalDL_CCTCTGACACTCAGGC	25	GW25	neocortex	parietal	Outlier	Neuron_37	136	DL	Outlier	781	1494
GW25_parietalDL_CCTCTGACACTTACGA	25	GW25	neocortex	parietal	Interneuron_33	Interneuron_3	74	DL	Interneuron	930	1802
GW25_parietalDL_CCTCTGACATCAGTAC	25	GW25	neocortex	parietal	Interneuron_33	Interneuron_3	74	DL	Interneuron	912	1542
GW25_parietalDL_CCTCTGAGTAAGAGAG	25	GW25	neocortex	parietal	Astrocyte_4	Astrocyte_4	4	DL	Astrocyte	1437	2586
GW25_parietalDL_CCTCTGAGTACAGTGG	25	GW25	neocortex	parietal	Interneuron_33	Interneuron_3	74	DL	Interneuron	862	1511
GW25_parietalDL_CCTCTGAGTCTCCATC	25	GW25	neocortex	parietal	Interneuron_40	Interneuron_9	82	DL	Interneuron	894	1528
GW25_parietalDL_CCTCTGAGTGAGCGAT	25	GW25	neocortex	parietal	Neuron_77	Neuron_22	116	DL	Neuron	794	1195
GW25_parietalDL_CCTCTGAGTGTGGTTT	25	GW25	neocortex	parietal	Interneuron_33	Interneuron_3	74	DL	Interneuron	1024	1693
GW25_parietalDL_CCTCTGAGTTCCCGAG	25	GW25	neocortex	parietal	Neuron_77	Neuron_22	116	DL	Neuron	2290	5411
GW25_parietalDL_CCTCTGATCGCGCCAA	25	GW25	neocortex	parietal	Interneuron_33	Interneuron_3	74	DL	Interneuron	1012	1868
GW25_parietalDL_CCTCTGATCGCTTGTC	25	GW25	neocortex	parietal	Neuron_91	Neuron_22	116	DL	Neuron	921	1628
GW25_parietalDL_CCTTACGAGACTAAGT	25	GW25	neocortex	parietal	Interneuron_33	Interneuron_3	74	DL	Interneuron	1050	1810
GW25_parietalDL_CCTTACGAGAGCCCAA	25	GW25	neocortex	parietal	Neuron_77	Neuron_22	116	DL	Neuron	1270	2234
GW25_parietalDL_CCTTACGAGAGCTGGT	25	GW25	neocortex	parietal	Interneuron_33	Interneuron_3	74	DL	Interneuron	980	1707
GW25_parietalDL_CCTTACGAGCGTGAGT	25	GW25	neocortex	parietal	Neuron_91	Neuron_22	116	DL	Neuron	1359	2790
GW25_parietalDL_CCTTACGAGGACAGAA	25	GW25	neocortex	parietal	Neuron_91	Neuron_22	116	DL	Neuron	1088	2103
GW25_parietalDL_CCTTACGAGGCAGTCA	25	GW25	neocortex	parietal	Neuron_98	Neuron_98Neuron	156	DL	Neuron	1114	1977
GW25_parietalDL_CCTTACGAGTGGTAAT	25	GW25	neocortex	parietal	Neuron_91	Neuron_22	116	DL	Neuron	830	1556
GW25_parietalDL_CCTTACGCAAACTGTC	25	GW25	neocortex	parietal	Interneuron_40	Interneuron_9	82	DL	Interneuron	1010	1794
GW25_parietalDL_CCTTACGCACCAGGCT	25	GW25	neocortex	parietal	Neuron_77	Neuron_22	116	DL	Neuron	1160	2021
GW25_parietalDL_CCTTACGCAGGCTCAC	25	GW25	neocortex	parietal	Neuron_77	Neuron_22	116	DL	Neuron	761	1381
GW25_parietalDL_CCTTACGGTTGGAGGT	25	GW25	neocortex	parietal	Neuron_91	Neuron_22	116	DL	Neuron	1128	2159
GW25_parietalDL_CCTTACGTCAGTTCGA	25	GW25	neocortex	parietal	Interneuron_33	Interneuron_3	74	DL	Interneuron	972	1710
GW25_parietalDL_CCTTACGTCCGAACGC	25	GW25	neocortex	parietal	Neuron_77	Neuron_22	116	DL	Neuron	1043	1687
GW25_parietalDL_CCTTACGTCTGCAGTA	25	GW25	neocortex	parietal	Neuron_77	Neuron_22	116	DL	Neuron	1236	2417
GW25_parietalDL_CCTTACGTCTGCTGCT	25	GW25	neocortex	parietal	RG_37	RG_37RG	185	DL	RG	2091	4189
GW25_parietalDL_CCTTACGTCTTCCTTC	25	GW25	neocortex	parietal	Interneuron_33	Interneuron_3	74	DL	Interneuron	1204	2072
GW25_parietalDL_CCTTCCCAGAGAACAG	25	GW25	neocortex	parietal	Neuron_77	Neuron_22	116	DL	Neuron	1794	3829
GW25_parietalDL_CCTTCCCAGCACCGTC	25	GW25	neocortex	parietal	Neuron_77	Neuron_22	116	DL	Neuron	1753	3479
GW25_parietalDL_CCTTCCCAGCTAGGCA	25	GW25	neocortex	parietal	Neuron_91	Neuron_22	116	DL	Neuron	1512	3380
GW25_parietalDL_CCTTCCCAGGTCATCT	25	GW25	neocortex	parietal	Neuron_14	Neuron_22	116	DL	Neuron	1978	4424
GW25_parietalDL_CCTTCCCAGTCGTACT	25	GW25	neocortex	parietal	Neuron_91	Neuron_22	116	DL	Neuron	1257	2546
GW25_parietalDL_CCTTCCCCAACGCACC	25	GW25	neocortex	parietal	Neuron_14	Neuron_22	116	DL	Neuron	812	1237
GW25_parietalDL_CCTTCCCCACCGCTAG	25	GW25	neocortex	parietal	Neuron_14	Neuron_22	116	DL	Neuron	1760	3189
GW25_parietalDL_CCTTCCCCAGTGAGTG	25	GW25	neocortex	parietal	Neuron_14	Neuron_22	116	DL	Neuron	1506	2803
GW25_parietalDL_CCTTCCCGTGCTGTAT	25	GW25	neocortex	parietal	Interneuron_33	Interneuron_3	74	DL	Interneuron	843	1528
GW25_parietalDL_CCTTCCCGTTCAGACT	25	GW25	neocortex	parietal	Interneuron_33	Interneuron_3	74	DL	Interneuron	1017	1877
GW25_parietalDL_CCTTCCCGTTTGACTG	25	GW25	neocortex	parietal	Neuron_91	Neuron_22	116	DL	Neuron	1197	2319
GW25_parietalDL_CCTTCCCGTTTGGCGC	25	GW25	neocortex	parietal	Neuron_91	Neuron_22	116	DL	Neuron	842	1404
GW25_parietalDL_CCTTCCCTCCAGAGGA	25	GW25	neocortex	parietal	Neuron_14	Neuron_22	116	DL	Neuron	1101	1877
GW25_parietalDL_CCTTCCCTCGAACGGA	25	GW25	neocortex	parietal	Neuron_98	Neuron_98Neuron	156	DL	Neuron	1012	1647
GW25_parietalDL_CCTTCCCTCGTTACGA	25	GW25	neocortex	parietal	Interneuron_33	Interneuron_3	74	DL	Interneuron	797	1318
GW25_parietalDL_CCTTCGAAGCACAGGT	25	GW25	neocortex	parietal	Interneuron_33	Interneuron_3	74	DL	Interneuron	871	1421
GW25_parietalDL_CCTTCGAAGCGATATA	25	GW25	neocortex	parietal	Oligo_18	Oligo_6	165	DL	Oligo	1476	2402
GW25_parietalDL_CCTTCGAAGGAATGGA	25	GW25	neocortex	parietal	Neuron_91	Neuron_22	116	DL	Neuron	1377	2799
GW25_parietalDL_CCTTCGAAGGTGCTAG	25	GW25	neocortex	parietal	Neuron_91	Neuron_22	116	DL	Neuron	1335	2728
GW25_parietalDL_CCTTCGAAGTCAAGGC	25	GW25	neocortex	parietal	RG_37	RG_37RG	185	DL	RG	1804	4202
GW25_parietalDL_CCTTCGAAGTCCATAC	25	GW25	neocortex	parietal	Oligo_33	Oligo_6	165	DL	Oligo	1680	2941
GW25_parietalDL_CCTTCGAGTAAGCACG	25	GW25	neocortex	parietal	Interneuron_33	Interneuron_3	74	DL	Interneuron	865	1557
GW25_parietalDL_CCTTCGAGTTAGATGA	25	GW25	neocortex	parietal	Interneuron_33	Interneuron_3	74	DL	Interneuron	1030	1855
GW25_parietalDL_CCTTCGAGTTGAACTC	25	GW25	neocortex	parietal	Neuron_91	Neuron_22	116	DL	Neuron	1423	2742
GW25_parietalDL_CCTTCGATCGGAGCAA	25	GW25	neocortex	parietal	RG_37	RG_37RG	185	DL	RG	1301	2285
GW25_parietalDL_CCTTCGATCTCGAGTA	25	GW25	neocortex	parietal	Neuron_77	Neuron_22	116	DL	Neuron	3031	8957
GW25_parietalDL_CCTTTCTAGTACGCGA	25	GW25	neocortex	parietal	Interneuron_33	Interneuron_3	74	DL	Interneuron	837	1420
GW25_parietalDL_CCTTTCTCACTCAGGC	25	GW25	neocortex	parietal	Interneuron_33	Interneuron_3	74	DL	Interneuron	952	1735
GW25_parietalDL_CCTTTCTCAGCGTAAG	25	GW25	neocortex	parietal	Interneuron_33	Interneuron_3	74	DL	Interneuron	862	1463
GW25_parietalDL_CCTTTCTCATTCCTGC	25	GW25	neocortex	parietal	Neuron_77	Neuron_22	116	DL	Neuron	1637	3131
GW25_parietalDL_CCTTTCTGTAAATGAC	25	GW25	neocortex	parietal	GW25_Neuron_31Neuron	Neuron_20	114	DL	Neuron	1608	3516
GW25_parietalDL_CCTTTCTGTAAGAGGA	25	GW25	neocortex	parietal	Oligo_33	Oligo_6	165	DL	Oligo	1780	3175
GW25_parietalDL_CCTTTCTGTAGGGTAC	25	GW25	neocortex	parietal	Neuron_77	Neuron_22	116	DL	Neuron	1716	3367
GW25_parietalDL_CCTTTCTGTCTTCTCG	25	GW25	neocortex	parietal	Interneuron_33	Interneuron_3	74	DL	Interneuron	1114	2012
GW25_parietalDL_CCTTTCTGTTACCGAT	25	GW25	neocortex	parietal	Interneuron_33	Interneuron_3	74	DL	Interneuron	1054	1883
GW25_parietalDL_CCTTTCTTCCTCCTAG	25	GW25	neocortex	parietal	Neuron_77	Neuron_22	116	DL	Neuron	835	1273
GW25_parietalDL_CGAACATAGAGATGAG	25	GW25	neocortex	parietal	Neuron_91	Neuron_22	116	DL	Neuron	1595	3357
GW25_parietalDL_CGAACATAGGCCCTTG	25	GW25	neocortex	parietal	Interneuron_33	Interneuron_3	74	DL	Interneuron	967	1657
GW25_parietalDL_CGAACATAGTCGCCGT	25	GW25	neocortex	parietal	Neuron_91	Neuron_22	116	DL	Neuron	1199	2428
GW25_parietalDL_CGAACATCAAGAAGAG	25	GW25	neocortex	parietal	Interneuron_33	Interneuron_3	74	DL	Interneuron	926	1595
GW25_parietalDL_CGAACATCACAAGCCC	25	GW25	neocortex	parietal	Interneuron_33	Interneuron_3	74	DL	Interneuron	788	1329
GW25_parietalDL_CGAACATCACGGTGTC	25	GW25	neocortex	parietal	Neuron_91	Neuron_22	116	DL	Neuron	1504	3414
GW25_parietalDL_CGAACATGTGATGATA	25	GW25	neocortex	parietal	Interneuron_33	Interneuron_3	74	DL	Interneuron	916	1588
GW25_parietalDL_CGAATGTAGCGTTCCG	25	GW25	neocortex	parietal	Oligo_33	Oligo_6	165	DL	Oligo	1343	2288
GW25_parietalDL_CGAATGTAGCTGCCCA	25	GW25	neocortex	parietal	Astrocyte_4	Astrocyte_4	4	DL	Astrocyte	1730	3492
GW25_parietalDL_CGAATGTAGGGATGGG	25	GW25	neocortex	parietal	Neuron_77	Neuron_22	116	DL	Neuron	2489	6117
GW25_parietalDL_CGAATGTCAACTGCGC	25	GW25	neocortex	parietal	Neuron_91	Neuron_22	116	DL	Neuron	1418	2755
GW25_parietalDL_CGAATGTCACCGATAT	25	GW25	neocortex	parietal	Oligo_33	Oligo_6	165	DL	Oligo	1358	2193
GW25_parietalDL_CGAATGTCAGACGCCT	25	GW25	neocortex	parietal	Interneuron_33	Interneuron_3	74	DL	Interneuron	978	1592
GW25_parietalDL_CGAATGTGTAGATTAG	25	GW25	neocortex	parietal	Neuron_14	Neuron_22	116	DL	Neuron	1494	2546
GW25_parietalDL_CGAATGTGTTGATTGC	25	GW25	neocortex	parietal	Oligo_33	Oligo_6	165	DL	Oligo	855	1258
GW25_parietalDL_CGAATGTGTTGTGGAG	25	GW25	neocortex	parietal	Neuron_91	Neuron_22	116	DL	Neuron	1043	2060
GW25_parietalDL_CGAATGTGTTTGACTG	25	GW25	neocortex	parietal	Neuron_14	Neuron_22	116	DL	Neuron	893	1596
GW25_parietalDL_CGACCTTAGCGCTCCA	25	GW25	neocortex	parietal	Neuron_14	Neuron_22	116	DL	Neuron	2315	4993
GW25_parietalDL_CGACCTTAGCGGCTTC	25	GW25	neocortex	parietal	Neuron_91	Neuron_22	116	DL	Neuron	1185	2549
GW25_parietalDL_CGACCTTAGGATGTAT	25	GW25	neocortex	parietal	Neuron_77	Neuron_22	116	DL	Neuron	892	1600
GW25_parietalDL_CGACCTTAGTCGAGTG	25	GW25	neocortex	parietal	Neuron_91	Neuron_22	116	DL	Neuron	845	1477
GW25_parietalDL_CGACCTTAGTTACCCA	25	GW25	neocortex	parietal	Neuron_77	Neuron_22	116	DL	Neuron	2570	6560
GW25_parietalDL_CGACCTTCAAATTGCC	25	GW25	neocortex	parietal	Interneuron_33	Interneuron_3	74	DL	Interneuron	892	1547
GW25_parietalDL_CGACCTTCAACACCTA	25	GW25	neocortex	parietal	Oligo_33	Oligo_6	165	DL	Oligo	1747	3132
GW25_parietalDL_CGACCTTCACACATGT	25	GW25	neocortex	parietal	Interneuron_33	Interneuron_3	74	DL	Interneuron	1046	1774
GW25_parietalDL_CGACCTTCACGAGAGT	25	GW25	neocortex	parietal	Interneuron_33	Interneuron_3	74	DL	Interneuron	1092	1943
GW25_parietalDL_CGACCTTGTGAGTGAC	25	GW25	neocortex	parietal	Oligo_33	Oligo_6	165	DL	Oligo	1932	3488
GW25_parietalDL_CGACCTTGTGCGGTAA	25	GW25	neocortex	parietal	Neuron_91	Neuron_22	116	DL	Neuron	917	1628
GW25_parietalDL_CGACCTTTCATCTGTT	25	GW25	neocortex	parietal	Neuron_77	Neuron_22	116	DL	Neuron	1193	2124
GW25_parietalDL_CGACCTTTCCGCATAA	25	GW25	neocortex	parietal	Neuron_77	Neuron_22	116	DL	Neuron	893	1425
GW25_parietalDL_CGACCTTTCCTAGTGA	25	GW25	neocortex	parietal	Neuron_77	Neuron_22	116	DL	Neuron	752	1270
GW25_parietalDL_CGACCTTTCTGCTGCT	25	GW25	neocortex	parietal	Neuron_98	Neuron_98Neuron	156	DL	Neuron	1106	1834
GW25_parietalDL_CGACTTCAGACAATAC	25	GW25	neocortex	parietal	Interneuron_33	Interneuron_3	74	DL	Interneuron	937	1669
GW25_parietalDL_CGACTTCAGGATATAC	25	GW25	neocortex	parietal	Dividing_32	RG_1	169	DL	Dividing	2186	5861
GW25_parietalDL_CGACTTCAGGCAAAGA	25	GW25	neocortex	parietal	Neuron_91	Neuron_22	116	DL	Neuron	1205	2349
GW25_parietalDL_CGACTTCAGGGAACGG	25	GW25	neocortex	parietal	Neuron_77	Neuron_22	116	DL	Neuron	1223	2246
GW25_parietalDL_CGACTTCCAAACCCAT	25	GW25	neocortex	parietal	RG_37	RG_37RG	185	DL	RG	978	1531
GW25_parietalDL_CGACTTCCAAGACGTG	25	GW25	neocortex	parietal	Neuron_77	Neuron_22	116	DL	Neuron	1953	4151
GW25_parietalDL_CGACTTCCACAGGCCT	25	GW25	neocortex	parietal	Neuron_77	Neuron_22	116	DL	Neuron	949	1466
GW25_parietalDL_CGACTTCGTGAAGGCT	25	GW25	neocortex	parietal	Neuron_77	Neuron_22	116	DL	Neuron	824	1359
GW25_parietalDL_CGACTTCTCAGGTTCA	25	GW25	neocortex	parietal	Neuron_14	Neuron_22	116	DL	Neuron	1416	2961
GW25_parietalDL_CGACTTCTCGATAGAA	25	GW25	neocortex	parietal	Neuron_91	Neuron_22	116	DL	Neuron	1595	3471
GW25_parietalDL_CGACTTCTCGCCAGCA	25	GW25	neocortex	parietal	Neuron_91	Neuron_22	116	DL	Neuron	1429	3104
GW25_parietalDL_CGACTTCTCTCGAGTA	25	GW25	neocortex	parietal	Interneuron_33	Interneuron_3	74	DL	Interneuron	913	1457
GW25_parietalDL_CGAGAAGAGACGCACA	25	GW25	neocortex	parietal	Interneuron_33	Interneuron_3	74	DL	Interneuron	849	1352
GW25_parietalDL_CGAGAAGAGAGGGATA	25	GW25	neocortex	parietal	Neuron_77	Neuron_22	116	DL	Neuron	1095	1857
GW25_parietalDL_CGAGAAGAGATGTTAG	25	GW25	neocortex	parietal	Neuron_91	Neuron_22	116	DL	Neuron	1410	2849
GW25_parietalDL_CGAGAAGAGGAGCGTT	25	GW25	neocortex	parietal	Neuron_91	Neuron_22	116	DL	Neuron	1348	2612
GW25_parietalDL_CGAGAAGAGGAGTTTA	25	GW25	neocortex	parietal	Neuron_91	Neuron_22	116	DL	Neuron	1065	1910
GW25_parietalDL_CGAGAAGAGTGTACGG	25	GW25	neocortex	parietal	Neuron_98	Neuron_98Neuron	156	DL	Neuron	2433	5298
GW25_parietalDL_CGAGAAGCACGGTTTA	25	GW25	neocortex	parietal	Neuron_14	Neuron_22	116	DL	Neuron	3481	10789
GW25_parietalDL_CGAGAAGCAGCCAGAA	25	GW25	neocortex	parietal	Neuron_91	Neuron_22	116	DL	Neuron	1432	3106
GW25_parietalDL_CGAGAAGCAGGGCATA	25	GW25	neocortex	parietal	Neuron_91	Neuron_22	116	DL	Neuron	971	1674
GW25_parietalDL_CGAGAAGCATCACAAC	25	GW25	neocortex	parietal	Oligo_33	Oligo_6	165	DL	Oligo	1970	4061
GW25_parietalDL_CGAGAAGGTATCGCAT	25	GW25	neocortex	parietal	Neuron_91	Neuron_22	116	DL	Neuron	1162	2340
GW25_parietalDL_CGAGAAGGTTGTGGAG	25	GW25	neocortex	parietal	Neuron_77	Neuron_22	116	DL	Neuron	2019	4012
GW25_parietalDL_CGAGAAGTCCGTAGTA	25	GW25	neocortex	parietal	Interneuron_33	Interneuron_3	74	DL	Interneuron	904	1545
GW25_parietalDL_CGAGAAGTCGAGAACG	25	GW25	neocortex	parietal	Neuron_91	Neuron_22	116	DL	Neuron	1380	2836
GW25_parietalDL_CGAGAAGTCTACTATC	25	GW25	neocortex	parietal	Oligo_18	Oligo_6	165	DL	Oligo	1849	3176
GW25_parietalDL_CGAGCACAGCAACGGT	25	GW25	neocortex	parietal	Interneuron_33	Interneuron_3	74	DL	Interneuron	958	1719
GW25_parietalDL_CGAGCACAGCATCATC	25	GW25	neocortex	parietal	Microglia_8	Microglia_8Microglia	96	DL	Microglia	1281	3181
GW25_parietalDL_CGAGCACAGCTGGAAC	25	GW25	neocortex	parietal	Neuron_91	Neuron_22	116	DL	Neuron	1378	2737
GW25_parietalDL_CGAGCACAGTCGTTTG	25	GW25	neocortex	parietal	Interneuron_33	Interneuron_3	74	DL	Interneuron	887	1466
GW25_parietalDL_CGAGCACAGTGTACTC	25	GW25	neocortex	parietal	Neuron_91	Neuron_22	116	DL	Neuron	1299	2626
GW25_parietalDL_CGAGCACCAAGCCATT	25	GW25	neocortex	parietal	Interneuron_33	Interneuron_3	74	DL	Interneuron	927	1709
GW25_parietalDL_CGAGCACCATGCAACT	25	GW25	neocortex	parietal	Astrocyte_4	Astrocyte_4	4	DL	Astrocyte	2436	5629
GW25_parietalDL_CGAGCACGTAAGGGCT	25	GW25	neocortex	parietal	Neuron_91	Neuron_22	116	DL	Neuron	1225	2338
GW25_parietalDL_CGAGCACGTCACAAGG	25	GW25	neocortex	parietal	GW25_Endo_30Endo	Endo_7	46	DL	Endo	4688	16534
GW25_parietalDL_CGAGCACGTCCATCCT	25	GW25	neocortex	parietal	Astrocyte_4	Astrocyte_4	4	DL	Astrocyte	1954	4041
GW25_parietalDL_CGAGCACGTGCATCTA	25	GW25	neocortex	parietal	Neuron_77	Neuron_22	116	DL	Neuron	2110	4526
GW25_parietalDL_CGAGCACGTTATTCTC	25	GW25	neocortex	parietal	Interneuron_33	Interneuron_3	74	DL	Interneuron	1019	1906
GW25_parietalDL_CGAGCACGTTCCGTCT	25	GW25	neocortex	parietal	Astrocyte_4	Astrocyte_4	4	DL	Astrocyte	2093	4271
GW25_parietalDL_CGAGCACGTTCGGCAC	25	GW25	neocortex	parietal	Neuron_77	Neuron_22	116	DL	Neuron	841	1381
GW25_parietalDL_CGAGCACTCAACGGGA	25	GW25	neocortex	parietal	Neuron_91	Neuron_22	116	DL	Neuron	790	1359
GW25_parietalDL_CGAGCACTCACATACG	25	GW25	neocortex	parietal	Interneuron_33	Interneuron_3	74	DL	Interneuron	814	1471
GW25_parietalDL_CGAGCACTCCAAACAC	25	GW25	neocortex	parietal	Interneuron_33	Interneuron_3	74	DL	Interneuron	976	1705
GW25_parietalDL_CGAGCACTCGTTTAGG	25	GW25	neocortex	parietal	Oligo_33	Oligo_6	165	DL	Oligo	848	1337
GW25_parietalDL_CGAGCACTCTGCGACG	25	GW25	neocortex	parietal	Neuron_77	Neuron_22	116	DL	Neuron	785	1387
GW25_parietalDL_CGAGCCAAGAAGCCCA	25	GW25	neocortex	parietal	Interneuron_33	Interneuron_3	74	DL	Interneuron	1087	2059
GW25_parietalDL_CGAGCCAAGACCACGA	25	GW25	neocortex	parietal	RG_37	RG_37RG	185	DL	RG	1831	4263
GW25_parietalDL_CGAGCCAAGCTGCGAA	25	GW25	neocortex	parietal	Interneuron_33	Interneuron_3	74	DL	Interneuron	1178	2215
GW25_parietalDL_CGAGCCAAGTACGCGA	25	GW25	neocortex	parietal	Neuron_91	Neuron_22	116	DL	Neuron	1230	2256
GW25_parietalDL_CGAGCCAAGTATCTCG	25	GW25	neocortex	parietal	Oligo_33	Oligo_6	165	DL	Oligo	1210	1862
GW25_parietalDL_CGAGCCACATGCAATC	25	GW25	neocortex	parietal	Interneuron_33	Interneuron_3	74	DL	Interneuron	1016	4726
GW25_parietalDL_CGAGCCAGTAAATGAC	25	GW25	neocortex	parietal	Interneuron_33	Interneuron_3	74	DL	Interneuron	1034	1768
GW25_parietalDL_CGAGCCATCAATAAGG	25	GW25	neocortex	parietal	Neuron_77	Neuron_22	116	DL	Neuron	2771	7151
GW25_parietalDL_CGAGCCATCTCAACTT	25	GW25	neocortex	parietal	Interneuron_33	Interneuron_3	74	DL	Interneuron	850	1401
GW25_parietalDL_CGATCGGAGATGTTAG	25	GW25	neocortex	parietal	Neuron_91	Neuron_22	116	DL	Neuron	1452	3039
GW25_parietalDL_CGATCGGAGCAGATCG	25	GW25	neocortex	parietal	Neuron_14	Neuron_22	116	DL	Neuron	1262	2230
GW25_parietalDL_CGATCGGAGGGCTCTC	25	GW25	neocortex	parietal	Neuron_77	Neuron_22	116	DL	Neuron	821	1498
GW25_parietalDL_CGATCGGAGTGCCATT	25	GW25	neocortex	parietal	Neuron_91	Neuron_22	116	DL	Neuron	1307	2720
GW25_parietalDL_CGATCGGCAATAACGA	25	GW25	neocortex	parietal	Interneuron_33	Interneuron_3	74	DL	Interneuron	1006	1653
GW25_parietalDL_CGATCGGCAATCTGCA	25	GW25	neocortex	parietal	Oligo_33	Oligo_6	165	DL	Oligo	1216	2019
GW25_parietalDL_CGATCGGCACGCCAGT	25	GW25	neocortex	parietal	Neuron_77	Neuron_22	116	DL	Neuron	845	1440
GW25_parietalDL_CGATCGGCACTTAAGC	25	GW25	neocortex	parietal	Neuron_98	Neuron_98Neuron	156	DL	Neuron	881	1503
GW25_parietalDL_CGATCGGCAGCTGCAC	25	GW25	neocortex	parietal	RG_37	RG_37RG	185	DL	RG	1499	3386
GW25_parietalDL_CGATCGGCATGTAGTC	25	GW25	neocortex	parietal	Neuron_14	Neuron_22	116	DL	Neuron	865	1339
GW25_parietalDL_CGATCGGGTAAAGGAG	25	GW25	neocortex	parietal	Oligo_33	Oligo_6	165	DL	Oligo	1361	2259
GW25_parietalDL_CGATCGGGTACAAGTA	25	GW25	neocortex	parietal	Neuron_77	Neuron_22	116	DL	Neuron	2115	4639
GW25_parietalDL_CGATCGGGTACATGTC	25	GW25	neocortex	parietal	Astrocyte_4	Astrocyte_4	4	DL	Astrocyte	1984	3950
GW25_parietalDL_CGATCGGGTAGATTAG	25	GW25	neocortex	parietal	Neuron_77	Neuron_22	116	DL	Neuron	2538	6159
GW25_parietalDL_CGATCGGGTCTCGTTC	25	GW25	neocortex	parietal	Neuron_77	Neuron_22	116	DL	Neuron	990	1682
GW25_parietalDL_CGATCGGGTGGCTCCA	25	GW25	neocortex	parietal	Neuron_77	Neuron_22	116	DL	Neuron	1917	4130
GW25_parietalDL_CGATCGGGTTACCGAT	25	GW25	neocortex	parietal	Neuron_77	Neuron_22	116	DL	Neuron	866	1380
GW25_parietalDL_CGATCGGTCACCAGGC	25	GW25	neocortex	parietal	Interneuron_33	Interneuron_3	74	DL	Interneuron	822	1257
GW25_parietalDL_CGATCGGTCCGCGGTA	25	GW25	neocortex	parietal	Interneuron_33	Interneuron_3	74	DL	Interneuron	963	1768
GW25_parietalDL_CGATGGCAGGACAGAA	25	GW25	neocortex	parietal	RG_37	RG_37RG	185	DL	RG	1540	2962
GW25_parietalDL_CGATGGCAGGTAGCTG	25	GW25	neocortex	parietal	Interneuron_33	Interneuron_3	74	DL	Interneuron	975	1853
GW25_parietalDL_CGATGGCAGTAATCCC	25	GW25	neocortex	parietal	Interneuron_33	Interneuron_3	74	DL	Interneuron	848	1549
GW25_parietalDL_CGATGGCAGTGGGTTG	25	GW25	neocortex	parietal	Neuron_91	Neuron_22	116	DL	Neuron	844	1354
GW25_parietalDL_CGATGGCCACATTAGC	25	GW25	neocortex	parietal	Neuron_91	Neuron_22	116	DL	Neuron	1161	2268
GW25_parietalDL_CGATGGCCATAGGATA	25	GW25	neocortex	parietal	Neuron_77	Neuron_22	116	DL	Neuron	1305	2249
GW25_parietalDL_CGATGGCCATGGTCTA	25	GW25	neocortex	parietal	Astrocyte_4	Astrocyte_4	4	DL	Astrocyte	2002	4117
GW25_parietalDL_CGATGGCGTATATCCG	25	GW25	neocortex	parietal	Interneuron_33	Interneuron_3	74	DL	Interneuron	1005	1674
GW25_parietalDL_CGATGGCTCAACCAAC	25	GW25	neocortex	parietal	Interneuron_33	Interneuron_3	74	DL	Interneuron	1027	1964
GW25_parietalDL_CGATGGCTCAGCTCGG	25	GW25	neocortex	parietal	Interneuron_33	Interneuron_3	74	DL	Interneuron	924	1756
GW25_parietalDL_CGATGGCTCGGACAAG	25	GW25	neocortex	parietal	Neuron_77	Neuron_22	116	DL	Neuron	982	1568
GW25_parietalDL_CGATGTAAGACCGGAT	25	GW25	neocortex	parietal	Neuron_77	Neuron_22	116	DL	Neuron	853	1285
GW25_parietalDL_CGATGTAAGCGTCAAG	25	GW25	neocortex	parietal	Neuron_91	Neuron_22	116	DL	Neuron	1390	2798
GW25_parietalDL_CGATGTAAGTGTCTCA	25	GW25	neocortex	parietal	Interneuron_33	Interneuron_3	74	DL	Interneuron	883	1464
GW25_parietalDL_CGATGTACATACCATG	25	GW25	neocortex	parietal	Interneuron_33	Interneuron_3	74	DL	Interneuron	846	1393
GW25_parietalDL_CGATGTACATCTCGCT	25	GW25	neocortex	parietal	Interneuron_33	Interneuron_3	74	DL	Interneuron	1063	1876
GW25_parietalDL_CGATGTACATGTTCCC	25	GW25	neocortex	parietal	Neuron_14	Neuron_22	116	DL	Neuron	796	1189
GW25_parietalDL_CGATGTACATTTCACT	25	GW25	neocortex	parietal	Interneuron_33	Interneuron_3	74	DL	Interneuron	887	1612
GW25_parietalDL_CGATGTAGTCAAAGCG	25	GW25	neocortex	parietal	Neuron_91	Neuron_22	116	DL	Neuron	1401	2907
GW25_parietalDL_CGATGTAGTCGAAAGC	25	GW25	neocortex	parietal	Neuron_91	Neuron_22	116	DL	Neuron	1511	3110
GW25_parietalDL_CGATGTAGTCTTTCAT	25	GW25	neocortex	parietal	Neuron_91	Neuron_22	116	DL	Neuron	823	1497
GW25_parietalDL_CGATGTATCAGCTTAG	25	GW25	neocortex	parietal	Neuron_14	Neuron_22	116	DL	Neuron	2212	4816
GW25_parietalDL_CGATGTATCATACGGT	25	GW25	neocortex	parietal	Neuron_91	Neuron_22	116	DL	Neuron	1270	2422
GW25_parietalDL_CGATGTATCCTACAGA	25	GW25	neocortex	parietal	Neuron_91	Neuron_22	116	DL	Neuron	1357	2613
GW25_parietalDL_CGATGTATCGTGACAT	25	GW25	neocortex	parietal	Neuron_77	Neuron_22	116	DL	Neuron	963	1509
GW25_parietalDL_CGATGTATCTCGTATT	25	GW25	neocortex	parietal	Neuron_91	Neuron_22	116	DL	Neuron	826	1474
GW25_parietalDL_CGATGTATCTTGAGGT	25	GW25	neocortex	parietal	Neuron_98	Neuron_98Neuron	156	DL	Neuron	1103	1858
GW25_parietalDL_CGATTGAAGACTGTAA	25	GW25	neocortex	parietal	Neuron_77	Neuron_22	116	DL	Neuron	869	1407
GW25_parietalDL_CGATTGACAAGGTTCT	25	GW25	neocortex	parietal	Neuron_91	Neuron_22	116	DL	Neuron	1327	2756
GW25_parietalDL_CGATTGACACCTATCC	25	GW25	neocortex	parietal	Interneuron_33	Interneuron_3	74	DL	Interneuron	906	1572
GW25_parietalDL_CGATTGACACTACAGT	25	GW25	neocortex	parietal	Neuron_77	Neuron_22	116	DL	Neuron	1752	3384
GW25_parietalDL_CGATTGACATTAACCG	25	GW25	neocortex	parietal	Interneuron_33	Interneuron_3	74	DL	Interneuron	925	1600
GW25_parietalDL_CGATTGAGTAAACACA	25	GW25	neocortex	parietal	Interneuron_33	Interneuron_3	74	DL	Interneuron	922	1547
GW25_parietalDL_CGATTGAGTATCTGCA	25	GW25	neocortex	parietal	Interneuron_33	Interneuron_3	74	DL	Interneuron	1066	1934
GW25_parietalDL_CGATTGAGTCTGCAAT	25	GW25	neocortex	parietal	Neuron_77	Neuron_22	116	DL	Neuron	949	1607
GW25_parietalDL_CGATTGAGTTGAGGTG	25	GW25	neocortex	parietal	Neuron_91	Neuron_22	116	DL	Neuron	1294	2732
GW25_parietalDL_CGATTGAGTTGGTGGA	25	GW25	neocortex	parietal	Neuron_77	Neuron_22	116	DL	Neuron	1606	2751
GW25_parietalDL_CGATTGATCAAGGCTT	25	GW25	neocortex	parietal	Neuron_91	Neuron_22	116	DL	Neuron	1010	1747
GW25_parietalDL_CGATTGATCACCACCT	25	GW25	neocortex	parietal	Neuron_14	Neuron_22	116	DL	Neuron	1207	2015
GW25_parietalDL_CGATTGATCGGAAACG	25	GW25	neocortex	parietal	Interneuron_33	Interneuron_3	74	DL	Interneuron	913	1563
GW25_parietalDL_CGATTGATCGTCCGTT	25	GW25	neocortex	parietal	Neuron_77	Neuron_22	116	DL	Neuron	936	1422
GW25_parietalDL_CGATTGATCGTTGCCT	25	GW25	neocortex	parietal	Neuron_77	Neuron_22	116	DL	Neuron	852	1393
GW25_parietalDL_CGATTGATCTAGCACA	25	GW25	neocortex	parietal	Interneuron_33	Interneuron_3	74	DL	Interneuron	1065	2011
GW25_parietalDL_CGCCAAGAGGCGTACA	25	GW25	neocortex	parietal	Interneuron_33	Interneuron_3	74	DL	Interneuron	833	1412
GW25_parietalDL_CGCCAAGAGTACACCT	25	GW25	neocortex	parietal	GW25_Neuron_31Neuron	Neuron_20	114	DL	Neuron	2200	4979
GW25_parietalDL_CGCCAAGCAAAGGCGT	25	GW25	neocortex	parietal	Neuron_77	Neuron_22	116	DL	Neuron	2633	6852
GW25_parietalDL_CGCCAAGCACAGACAG	25	GW25	neocortex	parietal	Neuron_77	Neuron_22	116	DL	Neuron	1727	3769
GW25_parietalDL_CGCCAAGGTAGCAAAT	25	GW25	neocortex	parietal	Interneuron_33	Interneuron_3	74	DL	Interneuron	885	1495
GW25_parietalDL_CGCCAAGGTATCGCAT	25	GW25	neocortex	parietal	Neuron_77	Neuron_22	116	DL	Neuron	1565	2751
GW25_parietalDL_CGCCAAGGTCATCGGC	25	GW25	neocortex	parietal	Interneuron_33	Interneuron_3	74	DL	Interneuron	806	1252
GW25_parietalDL_CGCCAAGTCAAGGCTT	25	GW25	neocortex	parietal	Interneuron_33	Interneuron_3	74	DL	Interneuron	943	1703
GW25_parietalDL_CGCCAAGTCACGATGT	25	GW25	neocortex	parietal	Interneuron_40	Interneuron_9	82	DL	Interneuron	1054	1845
GW25_parietalDL_CGCCAAGTCATAACCG	25	GW25	neocortex	parietal	Neuron_98	Neuron_98Neuron	156	DL	Neuron	1009	1769
GW25_parietalDL_CGCCAAGTCATTCACT	25	GW25	neocortex	parietal	Neuron_14	Neuron_22	116	DL	Neuron	2076	4400
GW25_parietalDL_CGCCAAGTCCCAGGTG	25	GW25	neocortex	parietal	Interneuron_33	Interneuron_3	74	DL	Interneuron	982	1804
GW25_parietalDL_CGCCAAGTCCGCGGTA	25	GW25	neocortex	parietal	Neuron_14	Neuron_22	116	DL	Neuron	1653	3246
GW25_parietalDL_CGCCAAGTCCTCATTA	25	GW25	neocortex	parietal	Interneuron_40	Interneuron_9	82	DL	Interneuron	1055	1902
GW25_parietalDL_CGCCAAGTCGCAAGCC	25	GW25	neocortex	parietal	Neuron_77	Neuron_22	116	DL	Neuron	1269	2243
GW25_parietalDL_CGCCAAGTCTGGGCCA	25	GW25	neocortex	parietal	Neuron_14	Neuron_22	116	DL	Neuron	1775	3537
GW25_parietalDL_CGCGGTACAAAGGCGT	25	GW25	neocortex	parietal	Interneuron_33	Interneuron_3	74	DL	Interneuron	976	1685
GW25_parietalDL_CGCGGTACAGGCTCAC	25	GW25	neocortex	parietal	Neuron_91	Neuron_22	116	DL	Neuron	1374	2976
GW25_parietalDL_CGCGGTAGTCTACCTC	25	GW25	neocortex	parietal	Interneuron_33	Interneuron_3	74	DL	Interneuron	982	1825
GW25_parietalDL_CGCGGTAGTGCGAAAC	25	GW25	neocortex	parietal	Interneuron_33	Interneuron_3	74	DL	Interneuron	962	1660
GW25_parietalDL_CGCGGTATCAGTTGAC	25	GW25	neocortex	parietal	Neuron_14	Neuron_22	116	DL	Neuron	1686	3091
GW25_parietalDL_CGCGGTATCATGCTCC	25	GW25	neocortex	parietal	Oligo_33	Oligo_6	165	DL	Oligo	1584	2795
GW25_parietalDL_CGCGGTATCCGAGCCA	25	GW25	neocortex	parietal	Neuron_14	Neuron_22	116	DL	Neuron	2056	4137
GW25_parietalDL_CGCGTTTAGCATCATC	25	GW25	neocortex	parietal	Neuron_77	Neuron_22	116	DL	Neuron	1926	4627
GW25_parietalDL_CGCGTTTAGTACACCT	25	GW25	neocortex	parietal	Interneuron_33	Interneuron_3	74	DL	Interneuron	1031	1902
GW25_parietalDL_CGCGTTTAGTACCGGA	25	GW25	neocortex	parietal	Oligo_33	Oligo_6	165	DL	Oligo	1545	2934
GW25_parietalDL_CGCGTTTCAGCTGCTG	25	GW25	neocortex	parietal	Neuron_91	Neuron_22	116	DL	Neuron	1052	1882
GW25_parietalDL_CGCGTTTCATAGGATA	25	GW25	neocortex	parietal	Interneuron_33	Interneuron_3	74	DL	Interneuron	950	1757
GW25_parietalDL_CGCGTTTGTCCAACTA	25	GW25	neocortex	parietal	Oligo_33	Oligo_6	165	DL	Oligo	1515	2683
GW25_parietalDL_CGCGTTTGTCGAGTTT	25	GW25	neocortex	parietal	Neuron_91	Neuron_22	116	DL	Neuron	1258	2576
GW25_parietalDL_CGCGTTTGTCGCTTTC	25	GW25	neocortex	parietal	Oligo_18	Oligo_6	165	DL	Oligo	1696	2943
GW25_parietalDL_CGCGTTTGTCGGCTCA	25	GW25	neocortex	parietal	Neuron_77	Neuron_22	116	DL	Neuron	2634	6736
GW25_parietalDL_CGCGTTTTCTGATTCT	25	GW25	neocortex	parietal	Oligo_33	Oligo_6	165	DL	Oligo	897	1403
GW25_parietalDL_CGCGTTTTCTGGTTCC	25	GW25	neocortex	parietal	Interneuron_33	Interneuron_3	74	DL	Interneuron	827	1297
GW25_parietalDL_CGCTATCAGCGATAGC	25	GW25	neocortex	parietal	Interneuron_33	Interneuron_3	74	DL	Interneuron	1068	1864
GW25_parietalDL_CGCTATCAGGCTCTTA	25	GW25	neocortex	parietal	GW25_Endo_30Endo	Endo_7	46	DL	Endo	3056	8105
GW25_parietalDL_CGCTATCAGTGAAGTT	25	GW25	neocortex	parietal	Neuron_77	Neuron_22	116	DL	Neuron	768	1222
GW25_parietalDL_CGCTATCCAGCGATCC	25	GW25	neocortex	parietal	Oligo_33	Oligo_6	165	DL	Oligo	1564	2837
GW25_parietalDL_CGCTATCCAGCTGGCT	25	GW25	neocortex	parietal	Microglia_8	Microglia_8Microglia	96	DL	Microglia	1445	3412
GW25_parietalDL_CGCTATCCATTCGACA	25	GW25	neocortex	parietal	Interneuron_33	Interneuron_3	74	DL	Interneuron	954	1727
GW25_parietalDL_CGCTATCGTCGAATCT	25	GW25	neocortex	parietal	Dividing_32	RG_1	169	DL	Dividing	1809	3849
GW25_parietalDL_CGCTATCGTGCCTGTG	25	GW25	neocortex	parietal	Neuron_77	Neuron_22	116	DL	Neuron	2011	4056
GW25_parietalDL_CGCTATCTCACCCTCA	25	GW25	neocortex	parietal	Neuron_91	Neuron_22	116	DL	Neuron	1669	3684
GW25_parietalDL_CGCTATCTCCCGGATG	25	GW25	neocortex	parietal	Neuron_91	Neuron_22	116	DL	Neuron	1298	2649
GW25_parietalDL_CGCTATCTCCTTGACC	25	GW25	neocortex	parietal	Interneuron_33	Interneuron_3	74	DL	Interneuron	874	1425
GW25_parietalDL_CGCTATCTCGAGAGCA	25	GW25	neocortex	parietal	Neuron_91	Neuron_22	116	DL	Neuron	1259	2724
GW25_parietalDL_CGCTGGAAGAGACTTA	25	GW25	neocortex	parietal	Neuron_77	Neuron_22	116	DL	Neuron	1420	2504
GW25_parietalDL_CGCTGGAAGCTCCTCT	25	GW25	neocortex	parietal	Interneuron_33	Interneuron_3	74	DL	Interneuron	873	1489
GW25_parietalDL_CGCTGGAAGCTGAACG	25	GW25	neocortex	parietal	Oligo_18	Oligo_6	165	DL	Oligo	1677	2974
GW25_parietalDL_CGCTGGAAGGGATCTG	25	GW25	neocortex	parietal	Neuron_77	Neuron_22	116	DL	Neuron	973	1671
GW25_parietalDL_CGCTGGAAGGGTGTTG	25	GW25	neocortex	parietal	Interneuron_33	Interneuron_3	74	DL	Interneuron	938	1664
GW25_parietalDL_CGCTGGACAGCATGAG	25	GW25	neocortex	parietal	Interneuron_33	Interneuron_3	74	DL	Interneuron	863	1470
GW25_parietalDL_CGCTGGACAGTCAGCC	25	GW25	neocortex	parietal	Neuron_77	Neuron_22	116	DL	Neuron	2971	8360
GW25_parietalDL_CGCTGGACATACAGCT	25	GW25	neocortex	parietal	Interneuron_33	Interneuron_3	74	DL	Interneuron	1165	2366
GW25_parietalDL_CGCTGGACATCTCCCA	25	GW25	neocortex	parietal	Interneuron_33	Interneuron_3	74	DL	Interneuron	780	1224
GW25_parietalDL_CGCTGGAGTTATCGGT	25	GW25	neocortex	parietal	Interneuron_33	Interneuron_3	74	DL	Interneuron	867	1470
GW25_parietalDL_CGCTGGAGTTCCTCCA	25	GW25	neocortex	parietal	Neuron_77	Neuron_22	116	DL	Neuron	2278	5175
GW25_parietalDL_CGCTGGAGTTCTGGTA	25	GW25	neocortex	parietal	Interneuron_33	Interneuron_3	74	DL	Interneuron	1269	2555
GW25_parietalDL_CGCTGGAGTTTCCACC	25	GW25	neocortex	parietal	Neuron_91	Neuron_22	116	DL	Neuron	760	1223
GW25_parietalDL_CGCTGGATCAGCTCGG	25	GW25	neocortex	parietal	Neuron_14	Neuron_22	116	DL	Neuron	1575	2917
GW25_parietalDL_CGCTGGATCCGTCATC	25	GW25	neocortex	parietal	Interneuron_33	Interneuron_3	74	DL	Interneuron	1055	1955
GW25_parietalDL_CGCTGGATCGCCGTGA	25	GW25	neocortex	parietal	Interneuron_33	Interneuron_3	74	DL	Interneuron	988	1816
GW25_parietalDL_CGCTGGATCTGCGGCA	25	GW25	neocortex	parietal	Neuron_77	Neuron_22	116	DL	Neuron	1756	3435
GW25_parietalDL_CGCTGGATCTTCCTTC	25	GW25	neocortex	parietal	Interneuron_33	Interneuron_3	74	DL	Interneuron	1306	2443
GW25_parietalDL_CGCTGGATCTTGTACT	25	GW25	neocortex	parietal	Neuron_77	Neuron_22	116	DL	Neuron	861	1398
GW25_parietalDL_CGCTTCAAGATGGGTC	25	GW25	neocortex	parietal	Neuron_14	Neuron_22	116	DL	Neuron	1841	3990
GW25_parietalDL_CGCTTCAAGGTGCTTT	25	GW25	neocortex	parietal	Interneuron_33	Interneuron_3	74	DL	Interneuron	954	1793
GW25_parietalDL_CGCTTCACATGAGCGA	25	GW25	neocortex	parietal	Neuron_14	Neuron_22	116	DL	Neuron	1231	2700
GW25_parietalDL_CGCTTCACATGGGAAC	25	GW25	neocortex	parietal	Interneuron_33	Interneuron_3	74	DL	Interneuron	914	1581
GW25_parietalDL_CGCTTCAGTTGCGCAC	25	GW25	neocortex	parietal	Interneuron_33	Interneuron_3	74	DL	Interneuron	873	1527
GW25_parietalDL_CGCTTCATCGCCTGAG	25	GW25	neocortex	parietal	Interneuron_33	Interneuron_3	74	DL	Interneuron	937	1634
GW25_parietalDL_CGGACACAGAAACGCC	25	GW25	neocortex	parietal	Neuron_91	Neuron_22	116	DL	Neuron	1093	2009
GW25_parietalDL_CGGACACAGACCGGAT	25	GW25	neocortex	parietal	Interneuron_33	Interneuron_3	74	DL	Interneuron	1043	1842
GW25_parietalDL_CGGACACAGCGCTCCA	25	GW25	neocortex	parietal	Oligo_18	Oligo_6	165	DL	Oligo	1425	2382
GW25_parietalDL_CGGACACCACTGCCAG	25	GW25	neocortex	parietal	Interneuron_33	Interneuron_3	74	DL	Interneuron	1003	2008
GW25_parietalDL_CGGACACGTACTCGCG	25	GW25	neocortex	parietal	Neuron_91	Neuron_22	116	DL	Neuron	1467	3119
GW25_parietalDL_CGGACACGTATAGGGC	25	GW25	neocortex	parietal	RG_37	RG_37RG	185	DL	RG	2059	5036
GW25_parietalDL_CGGACACGTCTCTTTA	25	GW25	neocortex	parietal	Neuron_91	Neuron_22	116	DL	Neuron	1186	2629
GW25_parietalDL_CGGACACTCAATCTCT	25	GW25	neocortex	parietal	Neuron_91	Neuron_22	116	DL	Neuron	766	1229
GW25_parietalDL_CGGACACTCACTTCAT	25	GW25	neocortex	parietal	Neuron_77	Neuron_22	116	DL	Neuron	1884	4115
GW25_parietalDL_CGGACACTCAGTTCGA	25	GW25	neocortex	parietal	Neuron_77	Neuron_22	116	DL	Neuron	757	1175
GW25_parietalDL_CGGACACTCCACGTGG	25	GW25	neocortex	parietal	Neuron_14	Neuron_22	116	DL	Neuron	823	1190
GW25_parietalDL_CGGACACTCCTATTCA	25	GW25	neocortex	parietal	Neuron_14	Neuron_22	116	DL	Neuron	2111	4788
GW25_parietalDL_CGGACACTCGAATCCA	25	GW25	neocortex	parietal	Neuron_91	Neuron_22	116	DL	Neuron	786	1434
GW25_parietalDL_CGGACACTCTTGCAAG	25	GW25	neocortex	parietal	Interneuron_33	Interneuron_3	74	DL	Interneuron	1262	2358
GW25_parietalDL_CGGACACTCTTGTATC	25	GW25	neocortex	parietal	Neuron_14	Neuron_22	116	DL	Neuron	1076	1788
GW25_parietalDL_CGGACGTAGAACAACT	25	GW25	neocortex	parietal	Oligo_33	Oligo_6	165	DL	Oligo	1406	2398
GW25_parietalDL_CGGACGTAGAGTACAT	25	GW25	neocortex	parietal	Neuron_91	Neuron_22	116	DL	Neuron	1318	2807
GW25_parietalDL_CGGACGTAGGAATCGC	25	GW25	neocortex	parietal	Interneuron_33	Interneuron_3	74	DL	Interneuron	940	1768
GW25_parietalDL_CGGACGTAGGCAAAGA	25	GW25	neocortex	parietal	Neuron_77	Neuron_22	116	DL	Neuron	815	1255
GW25_parietalDL_CGGACGTAGGGTGTTG	25	GW25	neocortex	parietal	Neuron_14	Neuron_22	116	DL	Neuron	1212	2068
GW25_parietalDL_CGGACGTAGTGCTGCC	25	GW25	neocortex	parietal	Interneuron_33	Interneuron_3	74	DL	Interneuron	891	1570
GW25_parietalDL_CGGACGTCAGACAAAT	25	GW25	neocortex	parietal	Interneuron_33	Interneuron_3	74	DL	Interneuron	1034	1842
GW25_parietalDL_CGGACGTCAGGCTGAA	25	GW25	neocortex	parietal	Interneuron_33	Interneuron_3	74	DL	Interneuron	919	1563
GW25_parietalDL_CGGACGTGTAGGGACT	25	GW25	neocortex	parietal	Interneuron_33	Interneuron_3	74	DL	Interneuron	796	1401
GW25_parietalDL_CGGACGTGTCGAGATG	25	GW25	neocortex	parietal	Interneuron_33	Interneuron_3	74	DL	Interneuron	769	1214
GW25_parietalDL_CGGACGTGTCGCCATG	25	GW25	neocortex	parietal	Interneuron_33	Interneuron_3	74	DL	Interneuron	981	1638
GW25_parietalDL_CGGACGTGTGCACTTA	25	GW25	neocortex	parietal	Neuron_77	Neuron_22	116	DL	Neuron	2496	5962
GW25_parietalDL_CGGACGTGTGCGAAAC	25	GW25	neocortex	parietal	Outlier	Neuron_37	136	DL	Outlier	768	1373
GW25_parietalDL_CGGACGTGTTCAGCGC	25	GW25	neocortex	parietal	Astrocyte_4	Astrocyte_4	4	DL	Astrocyte	2833	6729
GW25_parietalDL_CGGACGTTCTCACATT	25	GW25	neocortex	parietal	Neuron_77	Neuron_22	116	DL	Neuron	1442	2679
GW25_parietalDL_CGGACGTTCTGTCCGT	25	GW25	neocortex	parietal	Neuron_91	Neuron_22	116	DL	Neuron	1507	3522
GW25_parietalDL_CGGACTGAGATGGGTC	25	GW25	neocortex	parietal	Astrocyte_4	Astrocyte_4	4	DL	Astrocyte	2511	5583
GW25_parietalDL_CGGACTGAGCCCTAAT	25	GW25	neocortex	parietal	Interneuron_33	Interneuron_3	74	DL	Interneuron	1231	2203
GW25_parietalDL_CGGACTGAGGCTAGCA	25	GW25	neocortex	parietal	Neuron_91	Neuron_22	116	DL	Neuron	818	1406
GW25_parietalDL_CGGACTGAGTCCGGTC	25	GW25	neocortex	parietal	Neuron_77	Neuron_22	116	DL	Neuron	1574	3253
GW25_parietalDL_CGGACTGAGTCTTGCA	25	GW25	neocortex	parietal	Neuron_91	Neuron_22	116	DL	Neuron	1171	2288
GW25_parietalDL_CGGACTGCAATGGATA	25	GW25	neocortex	parietal	Oligo_33	Oligo_6	165	DL	Oligo	1403	2544
GW25_parietalDL_CGGACTGCACAGGCCT	25	GW25	neocortex	parietal	Neuron_77	Neuron_22	116	DL	Neuron	1151	1890
GW25_parietalDL_CGGACTGCACTTCTGC	25	GW25	neocortex	parietal	Neuron_77	Neuron_22	116	DL	Neuron	2574	6192
GW25_parietalDL_CGGACTGCAGACTCGC	25	GW25	neocortex	parietal	Neuron_91	Neuron_22	116	DL	Neuron	822	1383
GW25_parietalDL_CGGACTGCAGCCACCA	25	GW25	neocortex	parietal	Interneuron_33	Interneuron_3	74	DL	Interneuron	943	1651
GW25_parietalDL_CGGACTGCAGCTCGCA	25	GW25	neocortex	parietal	Neuron_77	Neuron_22	116	DL	Neuron	911	1460
GW25_parietalDL_CGGACTGCATGGTCTA	25	GW25	neocortex	parietal	Neuron_91	Neuron_22	116	DL	Neuron	1245	2598
GW25_parietalDL_CGGACTGGTAGATTAG	25	GW25	neocortex	parietal	Oligo_33	Oligo_6	165	DL	Oligo	1180	1826
GW25_parietalDL_CGGACTGGTCCTGCTT	25	GW25	neocortex	parietal	Microglia_8	Microglia_8Microglia	96	DL	Microglia	1809	4348
GW25_parietalDL_CGGACTGGTGGGTATG	25	GW25	neocortex	parietal	Neuron_91	Neuron_22	116	DL	Neuron	1032	1965
GW25_parietalDL_CGGACTGGTGTGGTTT	25	GW25	neocortex	parietal	Neuron_91	Neuron_22	116	DL	Neuron	1466	3096
GW25_parietalDL_CGGACTGTCAGAGGTG	25	GW25	neocortex	parietal	Neuron_91	Neuron_22	116	DL	Neuron	1021	2012
GW25_parietalDL_CGGACTGTCCAGATCA	25	GW25	neocortex	parietal	Oligo_33	Oligo_6	165	DL	Oligo	1707	3120
GW25_parietalDL_CGGACTGTCTCCAGGG	25	GW25	neocortex	parietal	Neuron_77	Neuron_22	116	DL	Neuron	772	1205
GW25_parietalDL_CGGACTGTCTTGAGAC	25	GW25	neocortex	parietal	Neuron_77	Neuron_22	116	DL	Neuron	1774	3766
GW25_parietalDL_CGGAGCTAGAACTGTA	25	GW25	neocortex	parietal	Oligo_33	Oligo_6	165	DL	Oligo	1046	1623
GW25_parietalDL_CGGAGCTAGCGGCTTC	25	GW25	neocortex	parietal	Neuron_91	Neuron_22	116	DL	Neuron	2103	4921
GW25_parietalDL_CGGAGCTAGCTACCTA	25	GW25	neocortex	parietal	Neuron_77	Neuron_22	116	DL	Neuron	1230	1983
GW25_parietalDL_CGGAGCTAGCTTTGGT	25	GW25	neocortex	parietal	Neuron_91	Neuron_22	116	DL	Neuron	809	1198
GW25_parietalDL_CGGAGCTAGGCTAGGT	25	GW25	neocortex	parietal	Interneuron_33	Interneuron_3	74	DL	Interneuron	1229	2367
GW25_parietalDL_CGGAGCTCAATTGCTG	25	GW25	neocortex	parietal	Neuron_98	Neuron_98Neuron	156	DL	Neuron	1063	1831
GW25_parietalDL_CGGAGCTCAGGATTGG	25	GW25	neocortex	parietal	Interneuron_33	Interneuron_3	74	DL	Interneuron	787	1344
GW25_parietalDL_CGGAGCTCAGTGGGAT	25	GW25	neocortex	parietal	Interneuron_33	Interneuron_3	74	DL	Interneuron	868	1447
GW25_parietalDL_CGGAGCTGTAAACACA	25	GW25	neocortex	parietal	Interneuron_33	Interneuron_3	74	DL	Interneuron	1008	1810
GW25_parietalDL_CGGAGCTGTCCCGACA	25	GW25	neocortex	parietal	Neuron_77	Neuron_22	116	DL	Neuron	1515	2973
GW25_parietalDL_CGGAGCTGTGTCTGAT	25	GW25	neocortex	parietal	Astrocyte_4	Astrocyte_4	4	DL	Astrocyte	1915	3694
GW25_parietalDL_CGGAGCTGTGTTCGAT	25	GW25	neocortex	parietal	Oligo_33	Oligo_6	165	DL	Oligo	1589	2809
GW25_parietalDL_CGGAGCTTCAACGGGA	25	GW25	neocortex	parietal	Neuron_14	Neuron_22	116	DL	Neuron	1513	3068
GW25_parietalDL_CGGAGCTTCCGCATCT	25	GW25	neocortex	parietal	Astrocyte_4	Astrocyte_4	4	DL	Astrocyte	1644	3154
GW25_parietalDL_CGGAGTCAGATAGGAG	25	GW25	neocortex	parietal	Neuron_14	Neuron_22	116	DL	Neuron	818	1294
GW25_parietalDL_CGGAGTCAGGAGCGTT	25	GW25	neocortex	parietal	Oligo_33	Oligo_6	165	DL	Oligo	857	1301
GW25_parietalDL_CGGAGTCAGTCTCAAC	25	GW25	neocortex	parietal	Neuron_77	Neuron_22	116	DL	Neuron	1331	2423
GW25_parietalDL_CGGAGTCCAGTAACGG	25	GW25	neocortex	parietal	Oligo_33	Oligo_6	165	DL	Oligo	1459	2472
GW25_parietalDL_CGGAGTCCATTGGCGC	25	GW25	neocortex	parietal	Neuron_77	Neuron_22	116	DL	Neuron	1813	3691
GW25_parietalDL_CGGAGTCGTACTTAGC	25	GW25	neocortex	parietal	Interneuron_33	Interneuron_3	74	DL	Interneuron	945	1685
GW25_parietalDL_CGGAGTCGTGATGTCT	25	GW25	neocortex	parietal	Neuron_91	Neuron_22	116	DL	Neuron	1268	2431
GW25_parietalDL_CGGAGTCGTTAGGGTG	25	GW25	neocortex	parietal	Neuron_77	Neuron_22	116	DL	Neuron	1056	1703
GW25_parietalDL_CGGAGTCGTTTAGCTG	25	GW25	neocortex	parietal	Oligo_33	Oligo_6	165	DL	Oligo	831	1207
GW25_parietalDL_CGGAGTCTCCAAACTG	25	GW25	neocortex	parietal	Neuron_77	Neuron_22	116	DL	Neuron	1824	4801
GW25_parietalDL_CGGAGTCTCTAACTTC	25	GW25	neocortex	parietal	Neuron_77	Neuron_22	116	DL	Neuron	764	1169
GW25_parietalDL_CGGAGTCTCTATCCTA	25	GW25	neocortex	parietal	Dividing_32	RG_1	169	DL	Dividing	2183	5360
GW25_parietalDL_CGGAGTCTCTTGGGTA	25	GW25	neocortex	parietal	Neuron_14	Neuron_22	116	DL	Neuron	2014	4496
GW25_parietalDL_CGGCTAGAGAAAGTGG	25	GW25	neocortex	parietal	Neuron_91	Neuron_22	116	DL	Neuron	931	1476
GW25_parietalDL_CGGCTAGAGACAGAGA	25	GW25	neocortex	parietal	Neuron_77	Neuron_22	116	DL	Neuron	1624	2911
GW25_parietalDL_CGGCTAGAGAGATGAG	25	GW25	neocortex	parietal	Neuron_91	Neuron_22	116	DL	Neuron	1347	2685
GW25_parietalDL_CGGCTAGAGGTGACCA	25	GW25	neocortex	parietal	Neuron_91	Neuron_22	116	DL	Neuron	781	1475
GW25_parietalDL_CGGCTAGCAAGTAGTA	25	GW25	neocortex	parietal	Neuron_91	Neuron_22	116	DL	Neuron	1480	3155
GW25_parietalDL_CGGCTAGCAGTATCTG	25	GW25	neocortex	parietal	Neuron_14	Neuron_22	116	DL	Neuron	2720	6847
GW25_parietalDL_CGGCTAGGTAAAGTCA	25	GW25	neocortex	parietal	Interneuron_33	Interneuron_3	74	DL	Interneuron	1074	1948
GW25_parietalDL_CGGCTAGGTAAGTAGT	25	GW25	neocortex	parietal	Neuron_77	Neuron_22	116	DL	Neuron	1036	1635
GW25_parietalDL_CGGCTAGGTAGAGGAA	25	GW25	neocortex	parietal	Interneuron_33	Interneuron_3	74	DL	Interneuron	979	1742
GW25_parietalDL_CGGCTAGGTATCAGTC	25	GW25	neocortex	parietal	Outlier	Neuron_37	136	DL	Outlier	853	1328
GW25_parietalDL_CGGCTAGGTATTACCG	25	GW25	neocortex	parietal	Neuron_91	Neuron_22	116	DL	Neuron	809	1361
GW25_parietalDL_CGGCTAGGTGCCTGTG	25	GW25	neocortex	parietal	Neuron_91	Neuron_22	116	DL	Neuron	1281	2452
GW25_parietalDL_CGGCTAGTCGCATGAT	25	GW25	neocortex	parietal	Neuron_14	Neuron_22	116	DL	Neuron	1409	2912
GW25_parietalDL_CGGCTAGTCGTATCAG	25	GW25	neocortex	parietal	Oligo_33	Oligo_6	165	DL	Oligo	1253	2129
GW25_parietalDL_CGGGTCAAGAACTCGG	25	GW25	neocortex	parietal	Neuron_91	Neuron_22	116	DL	Neuron	1625	3487
GW25_parietalDL_CGGGTCAAGACTTTCG	25	GW25	neocortex	parietal	Neuron_98	Neuron_98Neuron	156	DL	Neuron	863	1336
GW25_parietalDL_CGGGTCAAGATAGTCA	25	GW25	neocortex	parietal	Interneuron_33	Interneuron_3	74	DL	Interneuron	931	1369
GW25_parietalDL_CGGGTCAAGATGTAAC	25	GW25	neocortex	parietal	Neuron_77	Neuron_22	116	DL	Neuron	1780	3407
GW25_parietalDL_CGGGTCAAGCCCAGCT	25	GW25	neocortex	parietal	Neuron_77	Neuron_22	116	DL	Neuron	1882	4106
GW25_parietalDL_CGGGTCAAGGAATGGA	25	GW25	neocortex	parietal	Astrocyte_4	Astrocyte_4	4	DL	Astrocyte	1737	4117
GW25_parietalDL_CGGGTCAAGTGCGATG	25	GW25	neocortex	parietal	Neuron_91	Neuron_22	116	DL	Neuron	1290	2594
GW25_parietalDL_CGGGTCACACTCAGGC	25	GW25	neocortex	parietal	Neuron_14	Neuron_22	116	DL	Neuron	2748	7206
GW25_parietalDL_CGGGTCACACTTCTGC	25	GW25	neocortex	parietal	Interneuron_33	Interneuron_3	74	DL	Interneuron	773	1218
GW25_parietalDL_CGGGTCACAGTTAACC	25	GW25	neocortex	parietal	Neuron_77	Neuron_22	116	DL	Neuron	1611	3430
GW25_parietalDL_CGGGTCACAGTTTACG	25	GW25	neocortex	parietal	Neuron_77	Neuron_22	116	DL	Neuron	775	1270
GW25_parietalDL_CGGGTCACATAGAAAC	25	GW25	neocortex	parietal	Neuron_14	Neuron_22	116	DL	Neuron	830	1218
GW25_parietalDL_CGGGTCAGTACATGTC	25	GW25	neocortex	parietal	Neuron_14	Neuron_22	116	DL	Neuron	1596	3093
GW25_parietalDL_CGGGTCAGTACCGGCT	25	GW25	neocortex	parietal	Neuron_77	Neuron_22	116	DL	Neuron	1589	3133
GW25_parietalDL_CGGGTCAGTAGAGTGC	25	GW25	neocortex	parietal	Neuron_91	Neuron_22	116	DL	Neuron	1318	2577
GW25_parietalDL_CGGGTCAGTCCAGTAT	25	GW25	neocortex	parietal	Neuron_98	Neuron_98Neuron	156	DL	Neuron	895	1396
GW25_parietalDL_CGGGTCAGTCTAAACC	25	GW25	neocortex	parietal	Interneuron_33	Interneuron_3	74	DL	Interneuron	786	1303
GW25_parietalDL_CGGGTCAGTGCGATAG	25	GW25	neocortex	parietal	Neuron_77	Neuron_22	116	DL	Neuron	1471	2829
GW25_parietalDL_CGGGTCATCGGCGCAT	25	GW25	neocortex	parietal	Interneuron_33	Interneuron_3	74	DL	Interneuron	807	1371
GW25_parietalDL_CGGGTCATCTCTAGGA	25	GW25	neocortex	parietal	Neuron_77	Neuron_22	116	DL	Neuron	1947	4087
GW25_parietalDL_CGGGTCATCTGAGGGA	25	GW25	neocortex	parietal	RG_37	RG_37RG	185	DL	RG	2164	5580
GW25_parietalDL_CGGGTCATCTGTCTAT	25	GW25	neocortex	parietal	Neuron_77	Neuron_22	116	DL	Neuron	1407	2722
GW25_parietalDL_CGGTTAAAGAGCTTCT	25	GW25	neocortex	parietal	Neuron_91	Neuron_22	116	DL	Neuron	815	1505
GW25_parietalDL_CGGTTAAAGCGAGAAA	25	GW25	neocortex	parietal	Neuron_77	Neuron_22	116	DL	Neuron	2744	6778
GW25_parietalDL_CGGTTAAAGTATCGAA	25	GW25	neocortex	parietal	Interneuron_33	Interneuron_3	74	DL	Interneuron	862	1551
GW25_parietalDL_CGGTTAACAAGTTAAG	25	GW25	neocortex	parietal	Neuron_77	Neuron_22	116	DL	Neuron	987	1544
GW25_parietalDL_CGGTTAACAGGTCCAC	25	GW25	neocortex	parietal	Interneuron_33	Interneuron_3	74	DL	Interneuron	1010	1885
GW25_parietalDL_CGGTTAACAGTCTTCC	25	GW25	neocortex	parietal	Interneuron_33	Interneuron_3	74	DL	Interneuron	1157	2103
GW25_parietalDL_CGGTTAACATCACAAC	25	GW25	neocortex	parietal	Oligo_33	Oligo_6	165	DL	Oligo	1567	2651
GW25_parietalDL_CGGTTAACATCGATGT	25	GW25	neocortex	parietal	Interneuron_33	Interneuron_3	74	DL	Interneuron	1017	1773
GW25_parietalDL_CGGTTAAGTAAACCTC	25	GW25	neocortex	parietal	Oligo_33	Oligo_6	165	DL	Oligo	1162	1842
GW25_parietalDL_CGGTTAAGTCGGCACT	25	GW25	neocortex	parietal	Neuron_91	Neuron_22	116	DL	Neuron	1344	2925
GW25_parietalDL_CGGTTAAGTCTTCGTC	25	GW25	neocortex	parietal	Interneuron_33	Interneuron_3	74	DL	Interneuron	1010	1850
GW25_parietalDL_CGGTTAATCAACACGT	25	GW25	neocortex	parietal	Neuron_14	Neuron_22	116	DL	Neuron	1686	3487
GW25_parietalDL_CGGTTAATCACTCCTG	25	GW25	neocortex	parietal	Neuron_98	Neuron_98Neuron	156	DL	Neuron	1256	2373
GW25_parietalDL_CGGTTAATCATGGTCA	25	GW25	neocortex	parietal	Interneuron_33	Interneuron_3	74	DL	Interneuron	1014	1816
GW25_parietalDL_CGTAGCGAGAAGGTTT	25	GW25	neocortex	parietal	Neuron_14	Neuron_22	116	DL	Neuron	1626	3245
GW25_parietalDL_CGTAGCGAGACTCGGA	25	GW25	neocortex	parietal	Neuron_77	Neuron_22	116	DL	Neuron	972	1810
GW25_parietalDL_CGTAGCGAGATGTAAC	25	GW25	neocortex	parietal	Neuron_77	Neuron_22	116	DL	Neuron	1867	4126
GW25_parietalDL_CGTAGCGAGCCCAATT	25	GW25	neocortex	parietal	Neuron_77	Neuron_22	116	DL	Neuron	962	1493
GW25_parietalDL_CGTAGCGAGTATCGAA	25	GW25	neocortex	parietal	Neuron_91	Neuron_22	116	DL	Neuron	817	1279
GW25_parietalDL_CGTAGCGAGTGACTCT	25	GW25	neocortex	parietal	Neuron_14	Neuron_22	116	DL	Neuron	1025	1729
GW25_parietalDL_CGTAGCGAGTTAGGTA	25	GW25	neocortex	parietal	Interneuron_33	Interneuron_3	74	DL	Interneuron	841	1473
GW25_parietalDL_CGTAGCGCAAAGGTGC	25	GW25	neocortex	parietal	Interneuron_33	Interneuron_3	74	DL	Interneuron	906	1561
GW25_parietalDL_CGTAGCGCAACACCCG	25	GW25	neocortex	parietal	Neuron_91	Neuron_22	116	DL	Neuron	1816	4356
GW25_parietalDL_CGTAGCGCACAACGTT	25	GW25	neocortex	parietal	Neuron_91	Neuron_22	116	DL	Neuron	1435	3084
GW25_parietalDL_CGTAGCGCACAGACTT	25	GW25	neocortex	parietal	Interneuron_33	Interneuron_3	74	DL	Interneuron	1008	1755
GW25_parietalDL_CGTAGCGCACAGGAGT	25	GW25	neocortex	parietal	Neuron_91	Neuron_22	116	DL	Neuron	1334	2867
GW25_parietalDL_CGTAGCGCACTCTGTC	25	GW25	neocortex	parietal	Neuron_14	Neuron_22	116	DL	Neuron	1010	1570
GW25_parietalDL_CGTAGCGCATACGCTA	25	GW25	neocortex	parietal	Neuron_91	Neuron_22	116	DL	Neuron	1617	3639
GW25_parietalDL_CGTAGCGCATTTGCCC	25	GW25	neocortex	parietal	Interneuron_33	Interneuron_3	74	DL	Interneuron	1011	1821
GW25_parietalDL_CGTAGCGGTAATCGTC	25	GW25	neocortex	parietal	Interneuron_33	Interneuron_3	74	DL	Interneuron	785	1264
GW25_parietalDL_CGTAGCGGTCGTTGTA	25	GW25	neocortex	parietal	Oligo_33	Oligo_6	165	DL	Oligo	1489	2554
GW25_parietalDL_CGTAGCGGTTGTGGAG	25	GW25	neocortex	parietal	Neuron_77	Neuron_22	116	DL	Neuron	1692	3622
GW25_parietalDL_CGTAGCGGTTTAGGAA	25	GW25	neocortex	parietal	Interneuron_33	Interneuron_3	74	DL	Interneuron	1100	2114
GW25_parietalDL_CGTAGCGTCAGATAAG	25	GW25	neocortex	parietal	Interneuron_33	Interneuron_3	74	DL	Interneuron	913	1742
GW25_parietalDL_CGTAGCGTCTGCCAGG	25	GW25	neocortex	parietal	Neuron_91	Neuron_22	116	DL	Neuron	945	1793
GW25_parietalDL_CGTAGGCCACTTGGAT	25	GW25	neocortex	parietal	Neuron_77	Neuron_22	116	DL	Neuron	788	1409
GW25_parietalDL_CGTAGGCCATTGGGCC	25	GW25	neocortex	parietal	Neuron_77	Neuron_22	116	DL	Neuron	826	1401
GW25_parietalDL_CGTAGGCGTACTCAAC	25	GW25	neocortex	parietal	Astrocyte_4	Astrocyte_4	4	DL	Astrocyte	2188	4750
GW25_parietalDL_CGTAGGCGTCTAAAGA	25	GW25	neocortex	parietal	Interneuron_33	Interneuron_3	74	DL	Interneuron	1103	1967
GW25_parietalDL_CGTAGGCTCAATAAGG	25	GW25	neocortex	parietal	Interneuron_33	Interneuron_3	74	DL	Interneuron	943	1661
GW25_parietalDL_CGTAGGCTCACAATGC	25	GW25	neocortex	parietal	Oligo_33	Oligo_6	165	DL	Oligo	879	1368
GW25_parietalDL_CGTAGGCTCCATGAAC	25	GW25	neocortex	parietal	Interneuron_33	Interneuron_3	74	DL	Interneuron	1038	1952
GW25_parietalDL_CGTAGGCTCCGTACAA	25	GW25	neocortex	parietal	Neuron_91	Neuron_22	116	DL	Neuron	841	1333
GW25_parietalDL_CGTAGGCTCCTAGTGA	25	GW25	neocortex	parietal	Neuron_77	Neuron_22	116	DL	Neuron	1817	3631
GW25_parietalDL_CGTCACTAGAGTGAGA	25	GW25	neocortex	parietal	Astrocyte_4	Astrocyte_4	4	DL	Astrocyte	2490	5678
GW25_parietalDL_CGTCACTAGCAGCGTA	25	GW25	neocortex	parietal	Neuron_91	Neuron_22	116	DL	Neuron	1204	2419
GW25_parietalDL_CGTCACTCACAGCCCA	25	GW25	neocortex	parietal	Neuron_14	Neuron_22	116	DL	Neuron	1132	1829
GW25_parietalDL_CGTCACTGTAAATGTG	25	GW25	neocortex	parietal	Neuron_91	Neuron_22	116	DL	Neuron	1360	3038
GW25_parietalDL_CGTCACTGTAAGGGAA	25	GW25	neocortex	parietal	Interneuron_33	Interneuron_3	74	DL	Interneuron	869	1496
GW25_parietalDL_CGTCACTGTAGCGCAA	25	GW25	neocortex	parietal	Neuron_14	Neuron_22	116	DL	Neuron	4675	19630
GW25_parietalDL_CGTCACTGTCATATGC	25	GW25	neocortex	parietal	Neuron_91	Neuron_22	116	DL	Neuron	1772	4258
GW25_parietalDL_CGTCACTGTGAGGCTA	25	GW25	neocortex	parietal	Interneuron_33	Interneuron_3	74	DL	Interneuron	841	1443
GW25_parietalDL_CGTCACTGTTATCACG	25	GW25	neocortex	parietal	Neuron_91	Neuron_22	116	DL	Neuron	1130	2101
GW25_parietalDL_CGTCACTGTTCAGACT	25	GW25	neocortex	parietal	Oligo_18	Oligo_6	165	DL	Oligo	835	1372
GW25_parietalDL_CGTCACTTCGCTAGCG	25	GW25	neocortex	parietal	Interneuron_33	Interneuron_3	74	DL	Interneuron	992	1963
GW25_parietalDL_CGTCACTTCTAACTGG	25	GW25	neocortex	parietal	Interneuron_33	Interneuron_3	74	DL	Interneuron	1021	1808
GW25_parietalDL_CGTCAGGAGACACGAC	25	GW25	neocortex	parietal	Neuron_77	Neuron_22	116	DL	Neuron	1325	2670
GW25_parietalDL_CGTCAGGAGAGATGAG	25	GW25	neocortex	parietal	Interneuron_33	Interneuron_3	74	DL	Interneuron	1227	2385
GW25_parietalDL_CGTCAGGAGGTGCAAC	25	GW25	neocortex	parietal	Neuron_91	Neuron_22	116	DL	Neuron	1058	1887
GW25_parietalDL_CGTCAGGAGTGATCGG	25	GW25	neocortex	parietal	Neuron_91	Neuron_22	116	DL	Neuron	1548	3443
GW25_parietalDL_CGTCAGGAGTTAAGTG	25	GW25	neocortex	parietal	Oligo_18	Oligo_6	165	DL	Oligo	1722	2985
GW25_parietalDL_CGTCAGGCACCAGATT	25	GW25	neocortex	parietal	Neuron_77	Neuron_22	116	DL	Neuron	1904	4223
GW25_parietalDL_CGTCAGGCAGGATCGA	25	GW25	neocortex	parietal	Neuron_77	Neuron_22	116	DL	Neuron	805	1285
GW25_parietalDL_CGTCAGGCAGTACACT	25	GW25	neocortex	parietal	Neuron_77	Neuron_22	116	DL	Neuron	1872	3976
GW25_parietalDL_CGTCAGGGTACCCAAT	25	GW25	neocortex	parietal	Neuron_77	Neuron_22	116	DL	Neuron	2482	5886
GW25_parietalDL_CGTCAGGGTAGAAAGG	25	GW25	neocortex	parietal	Interneuron_33	Interneuron_3	74	DL	Interneuron	1027	1906
GW25_parietalDL_CGTCAGGGTATGAAAC	25	GW25	neocortex	parietal	Oligo_33	Oligo_6	165	DL	Oligo	2542	5593
GW25_parietalDL_CGTCAGGGTGCGATAG	25	GW25	neocortex	parietal	Neuron_91	Neuron_22	116	DL	Neuron	1258	2368
GW25_parietalDL_CGTCAGGTCACTCTTA	25	GW25	neocortex	parietal	Neuron_14	Neuron_22	116	DL	Neuron	900	1501
GW25_parietalDL_CGTCAGGTCAGCCTAA	25	GW25	neocortex	parietal	Interneuron_33	Interneuron_3	74	DL	Interneuron	1118	2120
GW25_parietalDL_CGTCAGGTCGTCGTTC	25	GW25	neocortex	parietal	Interneuron_33	Interneuron_3	74	DL	Interneuron	924	1612
GW25_parietalDL_CGTCAGGTCTTATCTG	25	GW25	neocortex	parietal	Neuron_14	Neuron_22	116	DL	Neuron	2335	5337
GW25_parietalDL_CGTCCATAGAAACGAG	25	GW25	neocortex	parietal	Interneuron_33	Interneuron_3	74	DL	Interneuron	966	1704
GW25_parietalDL_CGTCCATAGCAAATCA	25	GW25	neocortex	parietal	Neuron_14	Neuron_22	116	DL	Neuron	1447	2491
GW25_parietalDL_CGTCCATAGCAGCGTA	25	GW25	neocortex	parietal	Neuron_91	Neuron_22	116	DL	Neuron	1401	3050
GW25_parietalDL_CGTCCATAGCCCTAAT	25	GW25	neocortex	parietal	Interneuron_33	Interneuron_3	74	DL	Interneuron	897	1659
GW25_parietalDL_CGTCCATCAAACCTAC	25	GW25	neocortex	parietal	Neuron_77	Neuron_22	116	DL	Neuron	1063	1830
GW25_parietalDL_CGTCCATCAAAGGAAG	25	GW25	neocortex	parietal	Interneuron_33	Interneuron_3	74	DL	Interneuron	1009	1842
GW25_parietalDL_CGTCCATCAATAGAGT	25	GW25	neocortex	parietal	Neuron_91	Neuron_22	116	DL	Neuron	872	1711
GW25_parietalDL_CGTCCATCAGGACGTA	25	GW25	neocortex	parietal	Neuron_14	Neuron_22	116	DL	Neuron	1303	2166
GW25_parietalDL_CGTCCATCAGGTGCCT	25	GW25	neocortex	parietal	Interneuron_33	Interneuron_3	74	DL	Interneuron	853	1413
GW25_parietalDL_CGTCCATCATAGACTC	25	GW25	neocortex	parietal	Neuron_91	Neuron_22	116	DL	Neuron	1459	3123
GW25_parietalDL_CGTCCATGTGGTCCGT	25	GW25	neocortex	parietal	Neuron_14	Neuron_22	116	DL	Neuron	2308	5672
GW25_parietalDL_CGTCCATGTTACTGAC	25	GW25	neocortex	parietal	Oligo_33	Oligo_6	165	DL	Oligo	1428	2589
GW25_parietalDL_CGTCCATTCCATGCTC	25	GW25	neocortex	parietal	Interneuron_33	Interneuron_3	74	DL	Interneuron	981	1842
GW25_parietalDL_CGTCCATTCCGTAGTA	25	GW25	neocortex	parietal	Neuron_91	Neuron_22	116	DL	Neuron	1050	1862
GW25_parietalDL_CGTCCATTCGTAGGAG	25	GW25	neocortex	parietal	Neuron_14	Neuron_22	116	DL	Neuron	2120	4749
GW25_parietalDL_CGTCTACAGACTACAA	25	GW25	neocortex	parietal	Oligo_33	Oligo_6	165	DL	Oligo	1575	2971
GW25_parietalDL_CGTCTACAGCCACTAT	25	GW25	neocortex	parietal	Neuron_91	Neuron_22	116	DL	Neuron	1562	3295
GW25_parietalDL_CGTCTACAGCGTGTCC	25	GW25	neocortex	parietal	Interneuron_33	Interneuron_3	74	DL	Interneuron	963	1715
GW25_parietalDL_CGTCTACAGGGATACC	25	GW25	neocortex	parietal	Interneuron_33	Interneuron_3	74	DL	Interneuron	765	1269
GW25_parietalDL_CGTCTACAGTCAATAG	25	GW25	neocortex	parietal	Neuron_77	Neuron_22	116	DL	Neuron	1296	2500
GW25_parietalDL_CGTCTACAGTGATCGG	25	GW25	neocortex	parietal	Neuron_91	Neuron_22	116	DL	Neuron	1195	2321
GW25_parietalDL_CGTCTACAGTGCTGCC	25	GW25	neocortex	parietal	Oligo_33	Oligo_6	165	DL	Oligo	1510	2524
GW25_parietalDL_CGTCTACAGTTAGGTA	25	GW25	neocortex	parietal	Neuron_91	Neuron_22	116	DL	Neuron	916	1666
GW25_parietalDL_CGTCTACCAACCGCCA	25	GW25	neocortex	parietal	Neuron_77	Neuron_22	116	DL	Neuron	3328	9543
GW25_parietalDL_CGTCTACCAATAACGA	25	GW25	neocortex	parietal	Neuron_77	Neuron_22	116	DL	Neuron	832	1358
GW25_parietalDL_CGTCTACCACACTGCG	25	GW25	neocortex	parietal	Neuron_77	Neuron_22	116	DL	Neuron	1713	3891
GW25_parietalDL_CGTCTACCACCTGGTG	25	GW25	neocortex	parietal	Neuron_14	Neuron_22	116	DL	Neuron	779	1203
GW25_parietalDL_CGTCTACCAGATGAGC	25	GW25	neocortex	parietal	Interneuron_33	Interneuron_3	74	DL	Interneuron	894	1512
GW25_parietalDL_CGTCTACCAGCCTTGG	25	GW25	neocortex	parietal	RG_37	RG_37RG	185	DL	RG	1239	2016
GW25_parietalDL_CGTCTACCATTTGCCC	25	GW25	neocortex	parietal	Neuron_77	Neuron_22	116	DL	Neuron	752	1275
GW25_parietalDL_CGTCTACGTCATGCAT	25	GW25	neocortex	parietal	Interneuron_33	Interneuron_3	74	DL	Interneuron	1041	2007
GW25_parietalDL_CGTCTACGTCCGTGAC	25	GW25	neocortex	parietal	Neuron_91	Neuron_22	116	DL	Neuron	776	1351
GW25_parietalDL_CGTCTACGTTCTGAAC	25	GW25	neocortex	parietal	Neuron_77	Neuron_22	116	DL	Neuron	816	1300
GW25_parietalDL_CGTCTACGTTTGTTGG	25	GW25	neocortex	parietal	Neuron_91	Neuron_22	116	DL	Neuron	1141	2335
GW25_parietalDL_CGTCTACTCGAATGCT	25	GW25	neocortex	parietal	Neuron_91	Neuron_22	116	DL	Neuron	1427	2944
GW25_parietalDL_CGTGAGCAGAACAATC	25	GW25	neocortex	parietal	Neuron_77	Neuron_22	116	DL	Neuron	1566	2943
GW25_parietalDL_CGTGAGCAGATCCCAT	25	GW25	neocortex	parietal	Neuron_77	Neuron_22	116	DL	Neuron	1293	2100
GW25_parietalDL_CGTGAGCAGATGCCTT	25	GW25	neocortex	parietal	Neuron_91	Neuron_22	116	DL	Neuron	1403	2986
GW25_parietalDL_CGTGAGCAGCCGGTAA	25	GW25	neocortex	parietal	Neuron_91	Neuron_22	116	DL	Neuron	1076	1949
GW25_parietalDL_CGTGAGCCAATCTGCA	25	GW25	neocortex	parietal	Interneuron_33	Interneuron_3	74	DL	Interneuron	924	1634
GW25_parietalDL_CGTGAGCCACCGGAAA	25	GW25	neocortex	parietal	Neuron_77	Neuron_22	116	DL	Neuron	2325	5391
GW25_parietalDL_CGTGAGCCAGACAAAT	25	GW25	neocortex	parietal	Neuron_77	Neuron_22	116	DL	Neuron	1478	2901
GW25_parietalDL_CGTGAGCCATGAAGTA	25	GW25	neocortex	parietal	Neuron_91	Neuron_22	116	DL	Neuron	1409	2969
GW25_parietalDL_CGTGAGCCATTGGTAC	25	GW25	neocortex	parietal	Neuron_77	Neuron_22	116	DL	Neuron	881	1570
GW25_parietalDL_CGTGAGCGTATTCGTG	25	GW25	neocortex	parietal	Interneuron_33	Interneuron_3	74	DL	Interneuron	887	1580
GW25_parietalDL_CGTGAGCTCAAACCGT	25	GW25	neocortex	parietal	Neuron_14	Neuron_22	116	DL	Neuron	1051	1887
GW25_parietalDL_CGTGAGCTCAAGGCTT	25	GW25	neocortex	parietal	GW25_Neuron_31Neuron	Neuron_20	114	DL	Neuron	1313	2621
GW25_parietalDL_CGTGAGCTCGAGAGCA	25	GW25	neocortex	parietal	Neuron_77	Neuron_22	116	DL	Neuron	2536	5735
GW25_parietalDL_CGTGAGCTCGCACTCT	25	GW25	neocortex	parietal	Neuron_91	Neuron_22	116	DL	Neuron	1296	2394
GW25_parietalDL_CGTGAGCTCTGGTGTA	25	GW25	neocortex	parietal	Neuron_77	Neuron_22	116	DL	Neuron	1005	1598
GW25_parietalDL_CGTGAGCTCTTGTCAT	25	GW25	neocortex	parietal	Interneuron_33	Interneuron_3	74	DL	Interneuron	1025	1719
GW25_parietalDL_CGTGTAAAGAACAACT	25	GW25	neocortex	parietal	Interneuron_33	Interneuron_3	74	DL	Interneuron	838	1338
GW25_parietalDL_CGTGTAAAGCAAATCA	25	GW25	neocortex	parietal	Neuron_14	Neuron_22	116	DL	Neuron	2843	6796
GW25_parietalDL_CGTGTAAAGTACGATA	25	GW25	neocortex	parietal	Neuron_77	Neuron_22	116	DL	Neuron	1191	1938
GW25_parietalDL_CGTGTAAAGTGGAGTC	25	GW25	neocortex	parietal	Neuron_77	Neuron_22	116	DL	Neuron	1492	2894
GW25_parietalDL_CGTGTAACAACGATCT	25	GW25	neocortex	parietal	Oligo_33	Oligo_6	165	DL	Oligo	1169	1782
GW25_parietalDL_CGTGTAACAACTGCTA	25	GW25	neocortex	parietal	Neuron_91	Neuron_22	116	DL	Neuron	1177	2146
GW25_parietalDL_CGTGTAACAGATGAGC	25	GW25	neocortex	parietal	Neuron_77	Neuron_22	116	DL	Neuron	2306	5319
GW25_parietalDL_CGTGTAACAGCTGGCT	25	GW25	neocortex	parietal	Interneuron_33	Interneuron_3	74	DL	Interneuron	951	1693
GW25_parietalDL_CGTGTAACATACGCTA	25	GW25	neocortex	parietal	Oligo_33	Oligo_6	165	DL	Oligo	1074	1609
GW25_parietalDL_CGTGTAAGTCTAAACC	25	GW25	neocortex	parietal	Neuron_91	Neuron_22	116	DL	Neuron	1241	2481
GW25_parietalDL_CGTGTAAGTGGGTCAA	25	GW25	neocortex	parietal	Neuron_91	Neuron_22	116	DL	Neuron	1308	2642
GW25_parietalDL_CGTGTCTCAGCCTGTG	25	GW25	neocortex	parietal	Interneuron_33	Interneuron_3	74	DL	Interneuron	1119	1963
GW25_parietalDL_CGTGTCTCAGCTCGCA	25	GW25	neocortex	parietal	Neuron_77	Neuron_22	116	DL	Neuron	804	1205
GW25_parietalDL_CGTGTCTCATCATCCC	25	GW25	neocortex	parietal	Neuron_91	Neuron_22	116	DL	Neuron	1164	2230
GW25_parietalDL_CGTGTCTGTACAGACG	25	GW25	neocortex	parietal	Oligo_33	Oligo_6	165	DL	Oligo	1574	2807
GW25_parietalDL_CGTGTCTGTGGTAACG	25	GW25	neocortex	parietal	Neuron_14	Neuron_22	116	DL	Neuron	1038	1597
GW25_parietalDL_CGTGTCTGTTAGTGGG	25	GW25	neocortex	parietal	Interneuron_33	Interneuron_3	74	DL	Interneuron	1109	1864
GW25_parietalDL_CGTGTCTTCTCCAGGG	25	GW25	neocortex	parietal	Interneuron_33	Interneuron_3	74	DL	Interneuron	764	1191
GW25_parietalDL_CGTGTCTTCTTTAGGG	25	GW25	neocortex	parietal	Interneuron_33	Interneuron_3	74	DL	Interneuron	958	1559
GW25_parietalDL_CGTTAGAAGAAGGTTT	25	GW25	neocortex	parietal	Neuron_77	Neuron_22	116	DL	Neuron	2410	5588
GW25_parietalDL_CGTTAGAAGAGTAATC	25	GW25	neocortex	parietal	Neuron_77	Neuron_22	116	DL	Neuron	1199	2156
GW25_parietalDL_CGTTAGAAGGAATTAC	25	GW25	neocortex	parietal	Interneuron_33	Interneuron_3	74	DL	Interneuron	925	1460
GW25_parietalDL_CGTTAGAAGGCGCTCT	25	GW25	neocortex	parietal	Oligo_33	Oligo_6	165	DL	Oligo	879	1364
GW25_parietalDL_CGTTAGAAGTGAAGAG	25	GW25	neocortex	parietal	GW25_Neuron_31Neuron	Neuron_20	114	DL	Neuron	807	1265
GW25_parietalDL_CGTTAGACAAGCCGTC	25	GW25	neocortex	parietal	Neuron_91	Neuron_22	116	DL	Neuron	1803	4254
GW25_parietalDL_CGTTAGACACTAGTAC	25	GW25	neocortex	parietal	Interneuron_33	Interneuron_3	74	DL	Interneuron	1404	2824
GW25_parietalDL_CGTTAGACACTGAAGG	25	GW25	neocortex	parietal	Neuron_91	Neuron_22	116	DL	Neuron	1455	2994
GW25_parietalDL_CGTTAGACATCACGAT	25	GW25	neocortex	parietal	Neuron_91	Neuron_22	116	DL	Neuron	789	1405
GW25_parietalDL_CGTTAGACATTATCTC	25	GW25	neocortex	parietal	Neuron_14	Neuron_22	116	DL	Neuron	961	1422
GW25_parietalDL_CGTTAGAGTATGGTTC	25	GW25	neocortex	parietal	Neuron_91	Neuron_22	116	DL	Neuron	1034	2041
GW25_parietalDL_CGTTAGATCGTTTAGG	25	GW25	neocortex	parietal	Interneuron_33	Interneuron_3	74	DL	Interneuron	1581	3503
GW25_parietalDL_CGTTCTGAGGCCCTTG	25	GW25	neocortex	parietal	Neuron_91	Neuron_22	116	DL	Neuron	1177	2424
GW25_parietalDL_CGTTCTGAGTCCGGTC	25	GW25	neocortex	parietal	Neuron_91	Neuron_22	116	DL	Neuron	1390	2727
GW25_parietalDL_CGTTCTGCAAAGTGCG	25	GW25	neocortex	parietal	Interneuron_33	Interneuron_3	74	DL	Interneuron	943	1619
GW25_parietalDL_CGTTCTGCAAGCGCTC	25	GW25	neocortex	parietal	Interneuron_33	Interneuron_3	74	DL	Interneuron	987	1779
GW25_parietalDL_CGTTCTGCAAGTAATG	25	GW25	neocortex	parietal	Neuron_91	Neuron_22	116	DL	Neuron	1632	3676
GW25_parietalDL_CGTTCTGCACCCATGG	25	GW25	neocortex	parietal	Astrocyte_4	Astrocyte_4	4	DL	Astrocyte	2014	4160
GW25_parietalDL_CGTTCTGCACTACAGT	25	GW25	neocortex	parietal	Interneuron_33	Interneuron_3	74	DL	Interneuron	1099	1937
GW25_parietalDL_CGTTCTGCATTCCTCG	25	GW25	neocortex	parietal	Interneuron_40	Interneuron_9	82	DL	Interneuron	948	1638
GW25_parietalDL_CGTTCTGGTATTACCG	25	GW25	neocortex	parietal	Interneuron_33	Interneuron_3	74	DL	Interneuron	982	1707
GW25_parietalDL_CGTTCTGGTCTCCACT	25	GW25	neocortex	parietal	Interneuron_33	Interneuron_3	74	DL	Interneuron	883	1438
GW25_parietalDL_CGTTCTGTCCAGAGGA	25	GW25	neocortex	parietal	Interneuron_33	Interneuron_3	74	DL	Interneuron	802	1307
GW25_parietalDL_CGTTCTGTCGGTTCGG	25	GW25	neocortex	parietal	Interneuron_33	Interneuron_3	74	DL	Interneuron	1004	1672
GW25_parietalDL_CGTTGGGAGGCAAAGA	25	GW25	neocortex	parietal	Neuron_91	Neuron_22	116	DL	Neuron	1426	2908
GW25_parietalDL_CGTTGGGAGGTGATAT	25	GW25	neocortex	parietal	Neuron_77	Neuron_22	116	DL	Neuron	1225	2535
GW25_parietalDL_CGTTGGGAGTACGTTC	25	GW25	neocortex	parietal	Interneuron_33	Interneuron_3	74	DL	Interneuron	752	1163
GW25_parietalDL_CGTTGGGAGTGTACGG	25	GW25	neocortex	parietal	Neuron_98	Neuron_98Neuron	156	DL	Neuron	1250	2216
GW25_parietalDL_CGTTGGGCAACGATCT	25	GW25	neocortex	parietal	Neuron_77	Neuron_22	116	DL	Neuron	2931	8033
GW25_parietalDL_CGTTGGGCACAACTGT	25	GW25	neocortex	parietal	Neuron_77	Neuron_22	116	DL	Neuron	2033	4354
GW25_parietalDL_CGTTGGGCACTCAGGC	25	GW25	neocortex	parietal	Interneuron_33	Interneuron_3	74	DL	Interneuron	909	1484
GW25_parietalDL_CGTTGGGCATGGTTGT	25	GW25	neocortex	parietal	Interneuron_33	Interneuron_3	74	DL	Interneuron	788	1284
GW25_parietalDL_CGTTGGGGTACCGTAT	25	GW25	neocortex	parietal	Neuron_14	Neuron_22	116	DL	Neuron	1424	2859
GW25_parietalDL_CGTTGGGTCACCGTAA	25	GW25	neocortex	parietal	Interneuron_33	Interneuron_3	74	DL	Interneuron	800	1343
GW25_parietalDL_CTAACTTAGGGCATGT	25	GW25	neocortex	parietal	Oligo_33	Oligo_6	165	DL	Oligo	1277	2210
GW25_parietalDL_CTAACTTAGGTGATTA	25	GW25	neocortex	parietal	Neuron_77	Neuron_22	116	DL	Neuron	2033	4314
GW25_parietalDL_CTAACTTAGTGAAGAG	25	GW25	neocortex	parietal	Neuron_91	Neuron_22	116	DL	Neuron	1163	2206
GW25_parietalDL_CTAACTTAGTGGGTTG	25	GW25	neocortex	parietal	Dividing_32	RG_1	169	DL	Dividing	3096	9101
GW25_parietalDL_CTAACTTCAAAGAATC	25	GW25	neocortex	parietal	Interneuron_33	Interneuron_3	74	DL	Interneuron	1012	1783
GW25_parietalDL_CTAACTTCAATAAGCA	25	GW25	neocortex	parietal	Interneuron_33	Interneuron_3	74	DL	Interneuron	1075	1855
GW25_parietalDL_CTAACTTCACCGCTAG	25	GW25	neocortex	parietal	Neuron_77	Neuron_22	116	DL	Neuron	895	1514
GW25_parietalDL_CTAACTTCATCCGGGT	25	GW25	neocortex	parietal	Neuron_77	Neuron_22	116	DL	Neuron	1560	3002
GW25_parietalDL_CTAACTTCATGCTGGC	25	GW25	neocortex	parietal	Interneuron_33	Interneuron_3	74	DL	Interneuron	875	1533
GW25_parietalDL_CTAACTTGTCAGATAA	25	GW25	neocortex	parietal	Neuron_91	Neuron_22	116	DL	Neuron	1719	3800
GW25_parietalDL_CTAACTTGTCCTAGCG	25	GW25	neocortex	parietal	Interneuron_33	Interneuron_3	74	DL	Interneuron	795	1327
GW25_parietalDL_CTAACTTGTCTCTTAT	25	GW25	neocortex	parietal	RG_37	RG_37RG	185	DL	RG	1769	3709
GW25_parietalDL_CTAACTTGTGCACCAC	25	GW25	neocortex	parietal	Interneuron_33	Interneuron_3	74	DL	Interneuron	1031	1847
GW25_parietalDL_CTAACTTTCAGTACGT	25	GW25	neocortex	parietal	Neuron_91	Neuron_22	116	DL	Neuron	1372	2612
GW25_parietalDL_CTAAGACAGGAGTAGA	25	GW25	neocortex	parietal	Interneuron_33	Interneuron_3	74	DL	Interneuron	974	1612
GW25_parietalDL_CTAAGACAGTAACCCT	25	GW25	neocortex	parietal	Interneuron_33	Interneuron_3	74	DL	Interneuron	938	1683
GW25_parietalDL_CTAAGACCAAGCGTAG	25	GW25	neocortex	parietal	Neuron_77	Neuron_22	116	DL	Neuron	2690	6994
GW25_parietalDL_CTAAGACCACCAGTTA	25	GW25	neocortex	parietal	Interneuron_33	Interneuron_3	74	DL	Interneuron	813	1281
GW25_parietalDL_CTAAGACCAGCGAACA	25	GW25	neocortex	parietal	Astrocyte_4	Astrocyte_4	4	DL	Astrocyte	1502	2769
GW25_parietalDL_CTAAGACCATCTATGG	25	GW25	neocortex	parietal	Neuron_77	Neuron_22	116	DL	Neuron	792	1349
GW25_parietalDL_CTAAGACGTAATTGGA	25	GW25	neocortex	parietal	Neuron_77	Neuron_22	116	DL	Neuron	2058	4730
GW25_parietalDL_CTAAGACGTCGGCTCA	25	GW25	neocortex	parietal	Neuron_91	Neuron_22	116	DL	Neuron	1340	2855
GW25_parietalDL_CTAAGACGTGAACCTT	25	GW25	neocortex	parietal	Neuron_91	Neuron_22	116	DL	Neuron	1198	2296
GW25_parietalDL_CTAAGACTCAAGGTAA	25	GW25	neocortex	parietal	Neuron_98	Neuron_98Neuron	156	DL	Neuron	1421	2698
GW25_parietalDL_CTAAGACTCATATCGG	25	GW25	neocortex	parietal	Neuron_77	Neuron_22	116	DL	Neuron	790	1322
GW25_parietalDL_CTAAGACTCATTGCCC	25	GW25	neocortex	parietal	Interneuron_33	Interneuron_3	74	DL	Interneuron	942	1584
GW25_parietalDL_CTAAGACTCCAAAGTC	25	GW25	neocortex	parietal	RG_37	RG_37RG	185	DL	RG	2031	4382
GW25_parietalDL_CTAAGACTCCTATTCA	25	GW25	neocortex	parietal	Oligo_33	Oligo_6	165	DL	Oligo	1603	2654
GW25_parietalDL_CTAAGACTCGCTAGCG	25	GW25	neocortex	parietal	Interneuron_33	Interneuron_3	74	DL	Interneuron	856	1453
GW25_parietalDL_CTAAGACTCGTTACAG	25	GW25	neocortex	parietal	Interneuron_33	Interneuron_3	74	DL	Interneuron	1069	2078
GW25_parietalDL_CTAATGGAGATAGCAT	25	GW25	neocortex	parietal	Interneuron_33	Interneuron_3	74	DL	Interneuron	996	1748
GW25_parietalDL_CTAATGGAGCCTTGAT	25	GW25	neocortex	parietal	Interneuron_33	Interneuron_3	74	DL	Interneuron	1362	2641
GW25_parietalDL_CTAATGGAGTGGGTTG	25	GW25	neocortex	parietal	Interneuron_33	Interneuron_3	74	DL	Interneuron	813	1455
GW25_parietalDL_CTAATGGCAGCAGTTT	25	GW25	neocortex	parietal	Interneuron_33	Interneuron_3	74	DL	Interneuron	984	1707
GW25_parietalDL_CTAATGGCAGTTCCCT	25	GW25	neocortex	parietal	Neuron_91	Neuron_22	116	DL	Neuron	1342	2615
GW25_parietalDL_CTAATGGCATGTCCTC	25	GW25	neocortex	parietal	Neuron_77	Neuron_22	116	DL	Neuron	850	1586
GW25_parietalDL_CTAATGGCATTTGCTT	25	GW25	neocortex	parietal	Neuron_91	Neuron_22	116	DL	Neuron	1415	2890
GW25_parietalDL_CTAATGGGTCCAGTTA	25	GW25	neocortex	parietal	Neuron_91	Neuron_22	116	DL	Neuron	1389	3092
GW25_parietalDL_CTAATGGGTCGGCACT	25	GW25	neocortex	parietal	Neuron_98	Neuron_98Neuron	156	DL	Neuron	1787	3269
GW25_parietalDL_CTAATGGGTCGTGGCT	25	GW25	neocortex	parietal	Neuron_77	Neuron_22	116	DL	Neuron	1774	3888
GW25_parietalDL_CTAATGGTCAACCAAC	25	GW25	neocortex	parietal	Neuron_77	Neuron_22	116	DL	Neuron	817	1361
GW25_parietalDL_CTAATGGTCCAATGGT	25	GW25	neocortex	parietal	Neuron_98	Neuron_98Neuron	156	DL	Neuron	808	1334
GW25_parietalDL_CTAATGGTCTTCGAGA	25	GW25	neocortex	parietal	Interneuron_33	Interneuron_3	74	DL	Interneuron	891	1570
GW25_parietalDL_CTACACCAGATCCGAG	25	GW25	neocortex	parietal	Neuron_77	Neuron_22	116	DL	Neuron	2110	4504
GW25_parietalDL_CTACACCAGTACTTGC	25	GW25	neocortex	parietal	Neuron_91	Neuron_22	116	DL	Neuron	1236	2582
GW25_parietalDL_CTACACCCAACGATCT	25	GW25	neocortex	parietal	Interneuron_33	Interneuron_3	74	DL	Interneuron	813	1330
GW25_parietalDL_CTACACCCAGGAATCG	25	GW25	neocortex	parietal	Neuron_77	Neuron_22	116	DL	Neuron	1812	3541
GW25_parietalDL_CTACACCCATACTACG	25	GW25	neocortex	parietal	Neuron_91	Neuron_22	116	DL	Neuron	1184	2366
GW25_parietalDL_CTACACCGTACCGCTG	25	GW25	neocortex	parietal	Neuron_91	Neuron_22	116	DL	Neuron	1401	3027
GW25_parietalDL_CTACACCGTTATTCTC	25	GW25	neocortex	parietal	Neuron_77	Neuron_22	116	DL	Neuron	1236	2385
GW25_parietalDL_CTACACCGTTGCCTCT	25	GW25	neocortex	parietal	Neuron_91	Neuron_22	116	DL	Neuron	896	1708
GW25_parietalDL_CTACACCGTTGCGTTA	25	GW25	neocortex	parietal	Neuron_77	Neuron_22	116	DL	Neuron	799	1345
GW25_parietalDL_CTACACCTCAGGCGAA	25	GW25	neocortex	parietal	Interneuron_33	Interneuron_3	74	DL	Interneuron	880	1563
GW25_parietalDL_CTACACCTCATCTGCC	25	GW25	neocortex	parietal	Neuron_77	Neuron_22	116	DL	Neuron	1502	2809
GW25_parietalDL_CTACACCTCCTAGTGA	25	GW25	neocortex	parietal	Interneuron_33	Interneuron_3	74	DL	Interneuron	911	1540
GW25_parietalDL_CTACACCTCGTTTGCC	25	GW25	neocortex	parietal	Neuron_77	Neuron_22	116	DL	Neuron	3219	8652
GW25_parietalDL_CTACACCTCTTTCCTC	25	GW25	neocortex	parietal	Neuron_77	Neuron_22	116	DL	Neuron	2330	5381
GW25_parietalDL_CTACATTAGAAACCTA	25	GW25	neocortex	parietal	Neuron_91	Neuron_22	116	DL	Neuron	1392	2705
GW25_parietalDL_CTACATTAGGCCCGTT	25	GW25	neocortex	parietal	Neuron_91	Neuron_22	116	DL	Neuron	986	1750
GW25_parietalDL_CTACATTAGTAGCCGA	25	GW25	neocortex	parietal	Interneuron_33	Interneuron_3	74	DL	Interneuron	959	1779
GW25_parietalDL_CTACATTAGTGCCAGA	25	GW25	neocortex	parietal	Neuron_91	Neuron_22	116	DL	Neuron	1323	2788
GW25_parietalDL_CTACATTCAAGCTGAG	25	GW25	neocortex	parietal	Interneuron_33	Interneuron_3	74	DL	Interneuron	1033	1873
GW25_parietalDL_CTACATTCAGTAGAGC	25	GW25	neocortex	parietal	Neuron_77	Neuron_22	116	DL	Neuron	1610	3011
GW25_parietalDL_CTACATTCATGGGACA	25	GW25	neocortex	parietal	Interneuron_33	Interneuron_3	74	DL	Interneuron	1230	2249
GW25_parietalDL_CTACATTGTATGGTTC	25	GW25	neocortex	parietal	Neuron_14	Neuron_22	116	DL	Neuron	1836	3729
GW25_parietalDL_CTACATTGTCATTAGC	25	GW25	neocortex	parietal	Neuron_91	Neuron_22	116	DL	Neuron	1316	2399
GW25_parietalDL_CTACATTGTCCTCTTG	25	GW25	neocortex	parietal	Interneuron_33	Interneuron_3	74	DL	Interneuron	860	1421
GW25_parietalDL_CTACATTGTCTCTCGT	25	GW25	neocortex	parietal	Interneuron_33	Interneuron_3	74	DL	Interneuron	888	1606
GW25_parietalDL_CTACATTGTGGACGAT	25	GW25	neocortex	parietal	Interneuron_33	Interneuron_3	74	DL	Interneuron	1051	1901
GW25_parietalDL_CTACATTGTTAAGATG	25	GW25	neocortex	parietal	Interneuron_33	Interneuron_3	74	DL	Interneuron	1014	1841
GW25_parietalDL_CTACATTTCAATCACG	25	GW25	neocortex	parietal	Neuron_77	Neuron_22	116	DL	Neuron	826	1296
GW25_parietalDL_CTACATTTCATCTGTT	25	GW25	neocortex	parietal	Neuron_77	Neuron_22	116	DL	Neuron	2455	6331
GW25_parietalDL_CTACCCAAGATGCCAG	25	GW25	neocortex	parietal	Neuron_77	Neuron_22	116	DL	Neuron	1026	1692
GW25_parietalDL_CTACCCAAGCTCCCAG	25	GW25	neocortex	parietal	Neuron_91	Neuron_22	116	DL	Neuron	1005	1876
GW25_parietalDL_CTACCCAAGTACTTGC	25	GW25	neocortex	parietal	Oligo_33	Oligo_6	165	DL	Oligo	1713	2832
GW25_parietalDL_CTACCCACAAAGGTGC	25	GW25	neocortex	parietal	Interneuron_33	Interneuron_3	74	DL	Interneuron	901	1543
GW25_parietalDL_CTACCCACAAAGTCAA	25	GW25	neocortex	parietal	Neuron_77	Neuron_22	116	DL	Neuron	1649	3327
GW25_parietalDL_CTACCCACACGGTAAG	25	GW25	neocortex	parietal	Neuron_91	Neuron_22	116	DL	Neuron	843	1539
GW25_parietalDL_CTACCCACAGTTCATG	25	GW25	neocortex	parietal	Astrocyte_4	Astrocyte_4	4	DL	Astrocyte	2194	4583
GW25_parietalDL_CTACCCAGTACTCGCG	25	GW25	neocortex	parietal	Interneuron_33	Interneuron_3	74	DL	Interneuron	991	1952
GW25_parietalDL_CTACCCAGTAGAAAGG	25	GW25	neocortex	parietal	Interneuron_33	Interneuron_3	74	DL	Interneuron	1030	1761
GW25_parietalDL_CTACCCAGTCTGATCA	25	GW25	neocortex	parietal	Neuron_14	Neuron_22	116	DL	Neuron	1797	3324
GW25_parietalDL_CTACCCAGTGGGTCAA	25	GW25	neocortex	parietal	Neuron_91	Neuron_22	116	DL	Neuron	1296	2595
GW25_parietalDL_CTACCCATCATGTAGC	25	GW25	neocortex	parietal	Neuron_91	Neuron_22	116	DL	Neuron	1426	3024
GW25_parietalDL_CTACCCATCCGCATAA	25	GW25	neocortex	parietal	Neuron_77	Neuron_22	116	DL	Neuron	2767	7808
GW25_parietalDL_CTACCCATCCTTGACC	25	GW25	neocortex	parietal	Neuron_91	Neuron_22	116	DL	Neuron	1074	2150
GW25_parietalDL_CTACCCATCGTAGGTT	25	GW25	neocortex	parietal	Interneuron_33	Interneuron_3	74	DL	Interneuron	882	1750
GW25_parietalDL_CTACCCATCTACTTAC	25	GW25	neocortex	parietal	Neuron_14	Neuron_22	116	DL	Neuron	852	1301
GW25_parietalDL_CTACCCATCTGTACGA	25	GW25	neocortex	parietal	Neuron_98	Neuron_98Neuron	156	DL	Neuron	1769	3367
GW25_parietalDL_CTACGTCAGGACAGCT	25	GW25	neocortex	parietal	Neuron_77	Neuron_22	116	DL	Neuron	1075	1827
GW25_parietalDL_CTACGTCAGGTGGGTT	25	GW25	neocortex	parietal	Astrocyte_4	Astrocyte_4	4	DL	Astrocyte	1804	3363
GW25_parietalDL_CTACGTCCAAGCTGGA	25	GW25	neocortex	parietal	Neuron_91	Neuron_22	116	DL	Neuron	835	1520
GW25_parietalDL_CTACGTCCAGTCGTGC	25	GW25	neocortex	parietal	Neuron_91	Neuron_22	116	DL	Neuron	1446	2922
GW25_parietalDL_CTACGTCGTATTAGCC	25	GW25	neocortex	parietal	Neuron_77	Neuron_22	116	DL	Neuron	1593	3238
GW25_parietalDL_CTACGTCGTGTGCCTG	25	GW25	neocortex	parietal	Oligo_33	Oligo_6	165	DL	Oligo	1390	2235
GW25_parietalDL_CTACGTCGTGTTCGAT	25	GW25	neocortex	parietal	Interneuron_33	Interneuron_3	74	DL	Interneuron	806	1322
GW25_parietalDL_CTACGTCGTTTAGCTG	25	GW25	neocortex	parietal	Interneuron_33	Interneuron_3	74	DL	Interneuron	944	1686
GW25_parietalDL_CTACGTCTCACTGGGC	25	GW25	neocortex	parietal	Neuron_14	Neuron_22	116	DL	Neuron	869	1478
GW25_parietalDL_CTACGTCTCGGAGCAA	25	GW25	neocortex	parietal	Oligo_33	Oligo_6	165	DL	Oligo	1892	3804
GW25_parietalDL_CTACGTCTCTGGCGAC	25	GW25	neocortex	parietal	Neuron_77	Neuron_22	116	DL	Neuron	2170	4886
GW25_parietalDL_CTACGTCTCTGGGCCA	25	GW25	neocortex	parietal	Interneuron_33	Interneuron_3	74	DL	Interneuron	873	1464
GW25_parietalDL_CTAGAGTAGCTTATCG	25	GW25	neocortex	parietal	Neuron_77	Neuron_22	116	DL	Neuron	1701	3600
GW25_parietalDL_CTAGAGTAGTACGCCC	25	GW25	neocortex	parietal	Neuron_91	Neuron_22	116	DL	Neuron	1010	1909
GW25_parietalDL_CTAGAGTCAAACTGTC	25	GW25	neocortex	parietal	Interneuron_33	Interneuron_3	74	DL	Interneuron	1025	1917
GW25_parietalDL_CTAGAGTCAAAGTGCG	25	GW25	neocortex	parietal	Interneuron_33	Interneuron_3	74	DL	Interneuron	1270	2713
GW25_parietalDL_CTAGAGTCAAGAGTCG	25	GW25	neocortex	parietal	Neuron_91	Neuron_22	116	DL	Neuron	1468	3245
GW25_parietalDL_CTAGAGTCAATAACGA	25	GW25	neocortex	parietal	Interneuron_33	Interneuron_3	74	DL	Interneuron	888	1674
GW25_parietalDL_CTAGAGTCAGCTGTAT	25	GW25	neocortex	parietal	Neuron_77	Neuron_22	116	DL	Neuron	1510	2622
GW25_parietalDL_CTAGAGTCATAGACTC	25	GW25	neocortex	parietal	Neuron_77	Neuron_22	116	DL	Neuron	1855	3611
GW25_parietalDL_CTAGAGTCATGTTGAC	25	GW25	neocortex	parietal	Neuron_91	Neuron_22	116	DL	Neuron	1362	2607
GW25_parietalDL_CTAGAGTGTAAAGGAG	25	GW25	neocortex	parietal	Interneuron_33	Interneuron_3	74	DL	Interneuron	860	1573
GW25_parietalDL_CTAGAGTGTCCAGTAT	25	GW25	neocortex	parietal	Interneuron_33	Interneuron_3	74	DL	Interneuron	951	1704
GW25_parietalDL_CTAGAGTGTGGCAAAC	25	GW25	neocortex	parietal	Interneuron_33	Interneuron_3	74	DL	Interneuron	983	1732
GW25_parietalDL_CTAGAGTGTGTGACGA	25	GW25	neocortex	parietal	Neuron_77	Neuron_22	116	DL	Neuron	1130	2026
GW25_parietalDL_CTAGAGTGTTACGACT	25	GW25	neocortex	parietal	Neuron_14	Neuron_22	116	DL	Neuron	786	1272
GW25_parietalDL_CTAGAGTTCCAAACTG	25	GW25	neocortex	parietal	Oligo_33	Oligo_6	165	DL	Oligo	1511	2596
GW25_parietalDL_CTAGAGTTCCGGCACA	25	GW25	neocortex	parietal	Neuron_77	Neuron_22	116	DL	Neuron	2258	5560
GW25_parietalDL_CTAGAGTTCTTCATGT	25	GW25	neocortex	parietal	Neuron_77	Neuron_22	116	DL	Neuron	757	1265
GW25_parietalDL_CTAGCCTAGAGCTGCA	25	GW25	neocortex	parietal	Interneuron_33	Interneuron_3	74	DL	Interneuron	810	1278
GW25_parietalDL_CTAGCCTAGATGGCGT	25	GW25	neocortex	parietal	Interneuron_40	Interneuron_9	82	DL	Interneuron	925	1581
GW25_parietalDL_CTAGCCTAGCCAGAAC	25	GW25	neocortex	parietal	Interneuron_33	Interneuron_3	74	DL	Interneuron	1003	1694
GW25_parietalDL_CTAGCCTAGCGATCCC	25	GW25	neocortex	parietal	Interneuron_33	Interneuron_3	74	DL	Interneuron	1262	2538
GW25_parietalDL_CTAGCCTCATGACATC	25	GW25	neocortex	parietal	Interneuron_33	Interneuron_3	74	DL	Interneuron	1189	2279
GW25_parietalDL_CTAGCCTGTATAAACG	25	GW25	neocortex	parietal	Neuron_14	Neuron_22	116	DL	Neuron	917	1348
GW25_parietalDL_CTAGCCTGTCTGATCA	25	GW25	neocortex	parietal	Neuron_91	Neuron_22	116	DL	Neuron	1229	2544
GW25_parietalDL_CTAGCCTTCAGTTTGG	25	GW25	neocortex	parietal	Interneuron_33	Interneuron_3	74	DL	Interneuron	1037	1782
GW25_parietalDL_CTAGCCTTCATCTGCC	25	GW25	neocortex	parietal	Neuron_91	Neuron_22	116	DL	Neuron	1391	2784
GW25_parietalDL_CTAGTGAAGCCAGTTT	25	GW25	neocortex	parietal	Interneuron_33	Interneuron_3	74	DL	Interneuron	907	1488
GW25_parietalDL_CTAGTGAAGCGAGAAA	25	GW25	neocortex	parietal	Neuron_77	Neuron_22	116	DL	Neuron	2061	4679
GW25_parietalDL_CTAGTGAAGGACATTA	25	GW25	neocortex	parietal	Interneuron_33	Interneuron_3	74	DL	Interneuron	1008	1625
GW25_parietalDL_CTAGTGAAGTTGTCGT	25	GW25	neocortex	parietal	Neuron_91	Neuron_22	116	DL	Neuron	1397	2790
GW25_parietalDL_CTAGTGACAAGGTTCT	25	GW25	neocortex	parietal	Neuron_77	Neuron_22	116	DL	Neuron	1321	2361
GW25_parietalDL_CTAGTGACAAGTCTAC	25	GW25	neocortex	parietal	Oligo_33	Oligo_6	165	DL	Oligo	1361	2149
GW25_parietalDL_CTAGTGACAATCTACG	25	GW25	neocortex	parietal	Interneuron_33	Interneuron_3	74	DL	Interneuron	1009	1780
GW25_parietalDL_CTAGTGACACCTGGTG	25	GW25	neocortex	parietal	Neuron_91	Neuron_22	116	DL	Neuron	766	1303
GW25_parietalDL_CTAGTGACAGAGCCAA	25	GW25	neocortex	parietal	Neuron_77	Neuron_22	116	DL	Neuron	3184	8938
GW25_parietalDL_CTAGTGACAGATCTGT	25	GW25	neocortex	parietal	Neuron_98	Neuron_98Neuron	156	DL	Neuron	772	1198
GW25_parietalDL_CTAGTGAGTAAACCTC	25	GW25	neocortex	parietal	Neuron_91	Neuron_22	116	DL	Neuron	1418	2951
GW25_parietalDL_CTAGTGAGTAGAAAGG	25	GW25	neocortex	parietal	Neuron_91	Neuron_22	116	DL	Neuron	1441	2916
GW25_parietalDL_CTAGTGAGTCAGAGGT	25	GW25	neocortex	parietal	Interneuron_33	Interneuron_3	74	DL	Interneuron	884	1570
GW25_parietalDL_CTAGTGAGTCGTTGTA	25	GW25	neocortex	parietal	GW25_Neuron_31Neuron	Neuron_20	114	DL	Neuron	1364	2391
GW25_parietalDL_CTAGTGAGTTGATTGC	25	GW25	neocortex	parietal	Interneuron_33	Interneuron_3	74	DL	Interneuron	854	1432
GW25_parietalDL_CTAGTGATCAGAAATG	25	GW25	neocortex	parietal	RG_37	RG_37RG	185	DL	RG	1950	4514
GW25_parietalDL_CTAGTGATCCGTCAAA	25	GW25	neocortex	parietal	Interneuron_33	Interneuron_3	74	DL	Interneuron	1162	2319
GW25_parietalDL_CTAGTGATCGGCTTGG	25	GW25	neocortex	parietal	Interneuron_33	Interneuron_3	74	DL	Interneuron	860	1445
GW25_parietalDL_CTAGTGATCGTAGGTT	25	GW25	neocortex	parietal	Interneuron_33	Interneuron_3	74	DL	Interneuron	1112	1942
GW25_parietalDL_CTAGTGATCGTGGGAA	25	GW25	neocortex	parietal	RG_37	RG_37RG	185	DL	RG	1725	3821
GW25_parietalDL_CTCACACGTCCAACTA	25	GW25	neocortex	parietal	Interneuron_33	Interneuron_3	74	DL	Interneuron	991	1807
GW25_parietalDL_CTCACACGTCGAACAG	25	GW25	neocortex	parietal	Neuron_77	Neuron_22	116	DL	Neuron	1727	3630
GW25_parietalDL_CTCACACGTTATGCGT	25	GW25	neocortex	parietal	Neuron_77	Neuron_22	116	DL	Neuron	2015	4310
GW25_parietalDL_CTCACACGTTCGGGCT	25	GW25	neocortex	parietal	RG_37	RG_37RG	185	DL	RG	2007	4738
GW25_parietalDL_CTCACACTCCTTTCGG	25	GW25	neocortex	parietal	Interneuron_33	Interneuron_3	74	DL	Interneuron	1182	2211
GW25_parietalDL_CTCAGAAAGAATAGGG	25	GW25	neocortex	parietal	Interneuron_33	Interneuron_3	74	DL	Interneuron	798	1462
GW25_parietalDL_CTCAGAAAGCTAACAA	25	GW25	neocortex	parietal	Neuron_77	Neuron_22	116	DL	Neuron	3590	10639
GW25_parietalDL_CTCAGAAAGCTGGAAC	25	GW25	neocortex	parietal	Interneuron_33	Interneuron_3	74	DL	Interneuron	1066	1998
GW25_parietalDL_CTCAGAAAGGCGCTCT	25	GW25	neocortex	parietal	Neuron_91	Neuron_22	116	DL	Neuron	820	1471
GW25_parietalDL_CTCAGAACAAGCGATG	25	GW25	neocortex	parietal	Interneuron_40	Interneuron_9	82	DL	Interneuron	1077	1954
GW25_parietalDL_CTCAGAACAGACAGGT	25	GW25	neocortex	parietal	Oligo_33	Oligo_6	165	DL	Oligo	1273	2196
GW25_parietalDL_CTCAGAACATGGATGG	25	GW25	neocortex	parietal	Interneuron_33	Interneuron_3	74	DL	Interneuron	941	1534
GW25_parietalDL_CTCAGAAGTATAGGGC	25	GW25	neocortex	parietal	Interneuron_33	Interneuron_3	74	DL	Interneuron	1293	2587
GW25_parietalDL_CTCAGAAGTCGCATAT	25	GW25	neocortex	parietal	Neuron_91	Neuron_22	116	DL	Neuron	1405	2915
GW25_parietalDL_CTCAGAAGTCTAGTCA	25	GW25	neocortex	parietal	Neuron_77	Neuron_22	116	DL	Neuron	2336	5531
GW25_parietalDL_CTCAGAAGTGTTTGTG	25	GW25	neocortex	parietal	Neuron_91	Neuron_22	116	DL	Neuron	862	1586
GW25_parietalDL_CTCAGAATCACAGTAC	25	GW25	neocortex	parietal	Oligo_33	Oligo_6	165	DL	Oligo	1235	2140
GW25_parietalDL_CTCAGAATCACCGTAA	25	GW25	neocortex	parietal	Interneuron_33	Interneuron_3	74	DL	Interneuron	942	1805
GW25_parietalDL_CTCAGAATCACGGTTA	25	GW25	neocortex	parietal	Interneuron_33	Interneuron_3	74	DL	Interneuron	900	1592
GW25_parietalDL_CTCAGAATCAGCGATT	25	GW25	neocortex	parietal	Oligo_33	Oligo_6	165	DL	Oligo	1223	1960
GW25_parietalDL_CTCAGAATCATCATTC	25	GW25	neocortex	parietal	Neuron_77	Neuron_22	116	DL	Neuron	776	1385
GW25_parietalDL_CTCAGAATCCTTGCCA	25	GW25	neocortex	parietal	Interneuron_33	Interneuron_3	74	DL	Interneuron	1097	2096
GW25_parietalDL_CTCAGAATCTTAACCT	25	GW25	neocortex	parietal	Interneuron_33	Interneuron_3	74	DL	Interneuron	1008	1924
GW25_parietalDL_CTCATTAAGAAGGTTT	25	GW25	neocortex	parietal	Interneuron_33	Interneuron_3	74	DL	Interneuron	1108	1898
GW25_parietalDL_CTCATTAAGGGCATGT	25	GW25	neocortex	parietal	GW25_Endo_35Endo	Endo_7	46	DL	Endo	965	1777
GW25_parietalDL_CTCATTAAGGTGTTAA	25	GW25	neocortex	parietal	Interneuron_33	Interneuron_3	74	DL	Interneuron	1037	1904
GW25_parietalDL_CTCATTACACAGAGGT	25	GW25	neocortex	parietal	RG_37	RG_37RG	185	DL	RG	1855	4253
GW25_parietalDL_CTCATTACACTTCTGC	25	GW25	neocortex	parietal	Microglia_8	Microglia_8Microglia	96	DL	Microglia	1390	3631
GW25_parietalDL_CTCATTACAGCTGGCT	25	GW25	neocortex	parietal	Dividing_32	RG_1	169	DL	Dividing	2602	7724
GW25_parietalDL_CTCATTACAGGATTGG	25	GW25	neocortex	parietal	Oligo_33	Oligo_6	165	DL	Oligo	1174	1766
GW25_parietalDL_CTCATTACAGGCAGTA	25	GW25	neocortex	parietal	Neuron_98	Neuron_98Neuron	156	DL	Neuron	844	1407
GW25_parietalDL_CTCATTACATCACGAT	25	GW25	neocortex	parietal	Neuron_91	Neuron_22	116	DL	Neuron	796	1353
GW25_parietalDL_CTCATTAGTCGAGATG	25	GW25	neocortex	parietal	Oligo_33	Oligo_6	165	DL	Oligo	967	1540
GW25_parietalDL_CTCATTAGTCTTCGTC	25	GW25	neocortex	parietal	Interneuron_33	Interneuron_3	74	DL	Interneuron	983	1713
GW25_parietalDL_CTCATTAGTGGGTATG	25	GW25	neocortex	parietal	Astrocyte_4	Astrocyte_4	4	DL	Astrocyte	2300	4796
GW25_parietalDL_CTCATTAGTTGGAGGT	25	GW25	neocortex	parietal	Neuron_63	Neuron_63Neuron	146	DL	Neuron	1325	2733
GW25_parietalDL_CTCATTATCACGATGT	25	GW25	neocortex	parietal	Endo_45	Endo_11	32	DL	Endo	1246	2246
GW25_parietalDL_CTCATTATCAGCAACT	25	GW25	neocortex	parietal	Neuron_91	Neuron_22	116	DL	Neuron	1275	2481
GW25_parietalDL_CTCATTATCAGGTTCA	25	GW25	neocortex	parietal	Neuron_77	Neuron_22	116	DL	Neuron	1648	3376
GW25_parietalDL_CTCATTATCCAACCAA	25	GW25	neocortex	parietal	Neuron_91	Neuron_22	116	DL	Neuron	760	1188
GW25_parietalDL_CTCATTATCTGCGACG	25	GW25	neocortex	parietal	Neuron_77	Neuron_22	116	DL	Neuron	1926	3925
GW25_parietalDL_CTCCTAGAGCCAGTTT	25	GW25	neocortex	parietal	Neuron_77	Neuron_22	116	DL	Neuron	865	1326
GW25_parietalDL_CTCCTAGAGCCCAATT	25	GW25	neocortex	parietal	Neuron_77	Neuron_22	116	DL	Neuron	1913	4008
GW25_parietalDL_CTCCTAGAGCGCCTCA	25	GW25	neocortex	parietal	Interneuron_33	Interneuron_3	74	DL	Interneuron	960	1689
GW25_parietalDL_CTCCTAGCATCTACGA	25	GW25	neocortex	parietal	Oligo_18	Oligo_6	165	DL	Oligo	1784	3065
GW25_parietalDL_CTCCTAGGTAGAAGGA	25	GW25	neocortex	parietal	Interneuron_33	Interneuron_3	74	DL	Interneuron	1022	1834
GW25_parietalDL_CTCCTAGGTATGGTTC	25	GW25	neocortex	parietal	Neuron_91	Neuron_22	116	DL	Neuron	763	1329
GW25_parietalDL_CTCCTAGGTCGGCACT	25	GW25	neocortex	parietal	Interneuron_40	Interneuron_9	82	DL	Interneuron	870	1588
GW25_parietalDL_CTCCTAGGTGAAGGCT	25	GW25	neocortex	parietal	Neuron_91	Neuron_22	116	DL	Neuron	977	1852
GW25_parietalDL_CTCCTAGGTTCCATGA	25	GW25	neocortex	parietal	Interneuron_33	Interneuron_3	74	DL	Interneuron	1061	1989
GW25_parietalDL_CTCCTAGTCAGCGACC	25	GW25	neocortex	parietal	Oligo_33	Oligo_6	165	DL	Oligo	1086	1744
GW25_parietalDL_CTCCTAGTCATGTGGT	25	GW25	neocortex	parietal	Dividing_32	RG_1	169	DL	Dividing	2194	5427
GW25_parietalDL_CTCCTAGTCGAGGTAG	25	GW25	neocortex	parietal	Interneuron_33	Interneuron_3	74	DL	Interneuron	1008	1796
GW25_parietalDL_CTCCTAGTCGCCAAAT	25	GW25	neocortex	parietal	Interneuron_33	Interneuron_3	74	DL	Interneuron	930	1656
GW25_parietalDL_CTCCTAGTCGGAGCAA	25	GW25	neocortex	parietal	Neuron_77	Neuron_22	116	DL	Neuron	1340	2294
GW25_parietalDL_CTCGAAAAGGAATGGA	25	GW25	neocortex	parietal	Neuron_91	Neuron_22	116	DL	Neuron	1116	2062
GW25_parietalDL_CTCGAAAAGTCTCCTC	25	GW25	neocortex	parietal	Astrocyte_4	Astrocyte_4	4	DL	Astrocyte	2047	4252
GW25_parietalDL_CTCGAAACAAGTTGTC	25	GW25	neocortex	parietal	Neuron_77	Neuron_22	116	DL	Neuron	1151	1786
GW25_parietalDL_CTCGAAACACCACCAG	25	GW25	neocortex	parietal	Interneuron_33	Interneuron_3	74	DL	Interneuron	1046	1824
GW25_parietalDL_CTCGAAACAGAGTGTG	25	GW25	neocortex	parietal	Oligo_33	Oligo_6	165	DL	Oligo	1773	3080
GW25_parietalDL_CTCGAAACAGGAATCG	25	GW25	neocortex	parietal	Oligo_33	Oligo_6	165	DL	Oligo	779	1247
GW25_parietalDL_CTCGAAACAGGGCATA	25	GW25	neocortex	parietal	Neuron_77	Neuron_22	116	DL	Neuron	928	1468
GW25_parietalDL_CTCGAAACAGTCGTGC	25	GW25	neocortex	parietal	Neuron_91	Neuron_22	116	DL	Neuron	1345	2765
GW25_parietalDL_CTCGAAAGTTAAGAAC	25	GW25	neocortex	parietal	Neuron_77	Neuron_22	116	DL	Neuron	1936	4160
GW25_parietalDL_CTCGAAATCAATAAGG	25	GW25	neocortex	parietal	Interneuron_33	Interneuron_3	74	DL	Interneuron	1001	1805
GW25_parietalDL_CTCGAAATCAGTTAGC	25	GW25	neocortex	parietal	Neuron_77	Neuron_22	116	DL	Neuron	3543	11022
GW25_parietalDL_CTCGAAATCATGTCCC	25	GW25	neocortex	parietal	Neuron_77	Neuron_22	116	DL	Neuron	1846	3654
GW25_parietalDL_CTCGAAATCCTGTAGA	25	GW25	neocortex	parietal	Neuron_77	Neuron_22	116	DL	Neuron	2264	4997
GW25_parietalDL_CTCGAAATCTTGAGGT	25	GW25	neocortex	parietal	Neuron_91	Neuron_22	116	DL	Neuron	1380	2868
GW25_parietalDL_CTCGAGGAGCTGCAAG	25	GW25	neocortex	parietal	Interneuron_33	Interneuron_3	74	DL	Interneuron	964	1713
GW25_parietalDL_CTCGAGGAGTATCTCG	25	GW25	neocortex	parietal	Neuron_77	Neuron_22	116	DL	Neuron	1289	2346
GW25_parietalDL_CTCGAGGAGTATGACA	25	GW25	neocortex	parietal	RG_37	RG_37RG	185	DL	RG	1858	4232
GW25_parietalDL_CTCGAGGCAAGAGGCT	25	GW25	neocortex	parietal	Neuron_14	Neuron_22	116	DL	Neuron	1095	1940
GW25_parietalDL_CTCGAGGCAGCCTGTG	25	GW25	neocortex	parietal	Neuron_91	Neuron_22	116	DL	Neuron	1439	2912
GW25_parietalDL_CTCGAGGCATGCAACT	25	GW25	neocortex	parietal	Neuron_98	Neuron_98Neuron	156	DL	Neuron	1030	1653
GW25_parietalDL_CTCGAGGGTCGCATAT	25	GW25	neocortex	parietal	Neuron_91	Neuron_22	116	DL	Neuron	1247	2473
GW25_parietalDL_CTCGAGGGTCTAAAGA	25	GW25	neocortex	parietal	Neuron_14	Neuron_22	116	DL	Neuron	2566	5641
GW25_parietalDL_CTCGAGGGTTATTCTC	25	GW25	neocortex	parietal	Interneuron_33	Interneuron_3	74	DL	Interneuron	1087	1888
GW25_parietalDL_CTCGAGGGTTGACGTT	25	GW25	neocortex	parietal	Neuron_14	Neuron_22	116	DL	Neuron	1270	2215
GW25_parietalDL_CTCGAGGTCACTATTC	25	GW25	neocortex	parietal	Neuron_91	Neuron_22	116	DL	Neuron	1559	3578
GW25_parietalDL_CTCGAGGTCGCCCTTA	25	GW25	neocortex	parietal	Interneuron_33	Interneuron_3	74	DL	Interneuron	1128	1972
GW25_parietalDL_CTCGAGGTCGGAAACG	25	GW25	neocortex	parietal	Interneuron_33	Interneuron_3	74	DL	Interneuron	825	1487
GW25_parietalDL_CTCGGAGAGCGTTCCG	25	GW25	neocortex	parietal	Neuron_77	Neuron_22	116	DL	Neuron	1747	3613
GW25_parietalDL_CTCGGAGAGCTGCGAA	25	GW25	neocortex	parietal	Interneuron_33	Interneuron_3	74	DL	Interneuron	812	1500
GW25_parietalDL_CTCGGAGAGTCTTGCA	25	GW25	neocortex	parietal	Interneuron_33	Interneuron_3	74	DL	Interneuron	988	1808
GW25_parietalDL_CTCGGAGCAAAGCAAT	25	GW25	neocortex	parietal	Neuron_91	Neuron_22	116	DL	Neuron	1601	3439
GW25_parietalDL_CTCGGAGCAACACCCG	25	GW25	neocortex	parietal	Neuron_98	Neuron_98Neuron	156	DL	Neuron	1409	2713
GW25_parietalDL_CTCGGAGCAGGGCATA	25	GW25	neocortex	parietal	Neuron_91	Neuron_22	116	DL	Neuron	1397	2777
GW25_parietalDL_CTCGGAGCATGGGACA	25	GW25	neocortex	parietal	Interneuron_33	Interneuron_3	74	DL	Interneuron	1019	1796
GW25_parietalDL_CTCGGAGGTCTACCTC	25	GW25	neocortex	parietal	Neuron_77	Neuron_22	116	DL	Neuron	1583	2913
GW25_parietalDL_CTCGGAGGTCTCCACT	25	GW25	neocortex	parietal	Interneuron_33	Interneuron_3	74	DL	Interneuron	786	1278
GW25_parietalDL_CTCGGAGGTTGTCTTT	25	GW25	neocortex	parietal	Interneuron_33	Interneuron_3	74	DL	Interneuron	751	1197
GW25_parietalDL_CTCGGAGTCAGATAAG	25	GW25	neocortex	parietal	Interneuron_33	Interneuron_3	74	DL	Interneuron	928	1597
GW25_parietalDL_CTCGGAGTCAGCACAT	25	GW25	neocortex	parietal	Astrocyte_4	Astrocyte_4	4	DL	Astrocyte	1868	3993
GW25_parietalDL_CTCGGAGTCCAGATCA	25	GW25	neocortex	parietal	RG_37	RG_37RG	185	DL	RG	2000	5189
GW25_parietalDL_CTCGGAGTCCCTCTTT	25	GW25	neocortex	parietal	Interneuron_33	Interneuron_3	74	DL	Interneuron	1090	2087
GW25_parietalDL_CTCGGAGTCCCTGACT	25	GW25	neocortex	parietal	Oligo_33	Oligo_6	165	DL	Oligo	1185	1797
GW25_parietalDL_CTCGGAGTCGTAGGAG	25	GW25	neocortex	parietal	Neuron_77	Neuron_22	116	DL	Neuron	1925	4175
GW25_parietalDL_CTCGGGAAGAATGTGT	25	GW25	neocortex	parietal	Interneuron_33	Interneuron_3	74	DL	Interneuron	978	1772
GW25_parietalDL_CTCGGGACACCCTATC	25	GW25	neocortex	parietal	Neuron_91	Neuron_22	116	DL	Neuron	866	1528
GW25_parietalDL_CTCGGGACAGACTCGC	25	GW25	neocortex	parietal	Interneuron_33	Interneuron_3	74	DL	Interneuron	913	1604
GW25_parietalDL_CTCGGGACATCTATGG	25	GW25	neocortex	parietal	Neuron_91	Neuron_22	116	DL	Neuron	1442	3005
GW25_parietalDL_CTCGGGACATGTCTCC	25	GW25	neocortex	parietal	Oligo_33	Oligo_6	165	DL	Oligo	1228	1932
GW25_parietalDL_CTCGGGAGTACATCCA	25	GW25	neocortex	parietal	Interneuron_40	Interneuron_9	82	DL	Interneuron	757	1226
GW25_parietalDL_CTCGGGAGTTACGCGC	25	GW25	neocortex	parietal	Interneuron_33	Interneuron_3	74	DL	Interneuron	1079	1993
GW25_parietalDL_CTCGGGATCAACGAAA	25	GW25	neocortex	parietal	Neuron_77	Neuron_22	116	DL	Neuron	1624	3253
GW25_parietalDL_CTCGGGATCAATACCG	25	GW25	neocortex	parietal	Neuron_14	Neuron_22	116	DL	Neuron	2546	6022
GW25_parietalDL_CTCGGGATCACCATAG	25	GW25	neocortex	parietal	Neuron_14	Neuron_22	116	DL	Neuron	1598	3320
GW25_parietalDL_CTCGGGATCGCTTGTC	25	GW25	neocortex	parietal	Neuron_98	Neuron_98Neuron	156	DL	Neuron	893	1427
GW25_parietalDL_CTCGGGATCGGCCGAT	25	GW25	neocortex	parietal	Interneuron_33	Interneuron_3	74	DL	Interneuron	848	1492
GW25_parietalDL_CTCGTACAGCACACAG	25	GW25	neocortex	parietal	Neuron_14	Neuron_22	116	DL	Neuron	1076	1995
GW25_parietalDL_CTCGTACAGGTGTTAA	25	GW25	neocortex	parietal	Outlier	Neuron_37	136	DL	Outlier	1294	2577
GW25_parietalDL_CTCGTACCAATCAGAA	25	GW25	neocortex	parietal	Neuron_91	Neuron_22	116	DL	Neuron	832	1470
GW25_parietalDL_CTCGTACCACGTTGGC	25	GW25	neocortex	parietal	Neuron_14	Neuron_22	116	DL	Neuron	1067	1643
GW25_parietalDL_CTCGTACCAGTCAGCC	25	GW25	neocortex	parietal	Neuron_91	Neuron_22	116	DL	Neuron	1013	1923
GW25_parietalDL_CTCGTACGTCTCTTAT	25	GW25	neocortex	parietal	Interneuron_33	Interneuron_3	74	DL	Interneuron	844	1411
GW25_parietalDL_CTCGTACGTCTGGTCG	25	GW25	neocortex	parietal	Interneuron_33	Interneuron_3	74	DL	Interneuron	908	1634
GW25_parietalDL_CTCGTACTCCAGAGGA	25	GW25	neocortex	parietal	Astrocyte_4	Astrocyte_4	4	DL	Astrocyte	1854	3584
GW25_parietalDL_CTCGTACTCCGGCACA	25	GW25	neocortex	parietal	Neuron_98	Neuron_98Neuron	156	DL	Neuron	980	1722
GW25_parietalDL_CTCGTACTCGATCCCT	25	GW25	neocortex	parietal	Interneuron_33	Interneuron_3	74	DL	Interneuron	1046	1911
GW25_parietalDL_CTCGTACTCGCGATCG	25	GW25	neocortex	parietal	Oligo_33	Oligo_6	165	DL	Oligo	1485	2550
GW25_parietalDL_CTCGTACTCTGACCTC	25	GW25	neocortex	parietal	Interneuron_33	Interneuron_3	74	DL	Interneuron	834	1217
GW25_parietalDL_CTCGTCAAGAATCTCC	25	GW25	neocortex	parietal	Interneuron_33	Interneuron_3	74	DL	Interneuron	1039	2049
GW25_parietalDL_CTCGTCAAGGCTAGAC	25	GW25	neocortex	parietal	Neuron_91	Neuron_22	116	DL	Neuron	1124	2102
GW25_parietalDL_CTCGTCACAAACTGCT	25	GW25	neocortex	parietal	Interneuron_33	Interneuron_3	74	DL	Interneuron	1031	1809
GW25_parietalDL_CTCGTCACAAGTTCTG	25	GW25	neocortex	parietal	Interneuron_33	Interneuron_3	74	DL	Interneuron	1021	1844
GW25_parietalDL_CTCGTCACATCTCCCA	25	GW25	neocortex	parietal	Neuron_91	Neuron_22	116	DL	Neuron	776	1285
GW25_parietalDL_CTCGTCAGTAGGAGTC	25	GW25	neocortex	parietal	Neuron_14	Neuron_22	116	DL	Neuron	805	1190
GW25_parietalDL_CTCGTCAGTCGCATAT	25	GW25	neocortex	parietal	Interneuron_33	Interneuron_3	74	DL	Interneuron	761	1229
GW25_parietalDL_CTCGTCAGTCGGCATC	25	GW25	neocortex	parietal	Neuron_91	Neuron_22	116	DL	Neuron	795	1275
GW25_parietalDL_CTCGTCAGTCTAGGTT	25	GW25	neocortex	parietal	Interneuron_33	Interneuron_3	74	DL	Interneuron	826	1368
GW25_parietalDL_CTCGTCAGTGTTTGGT	25	GW25	neocortex	parietal	Interneuron_33	Interneuron_3	74	DL	Interneuron	1092	1962
GW25_parietalDL_CTCGTCAGTTGAGTTC	25	GW25	neocortex	parietal	Interneuron_33	Interneuron_3	74	DL	Interneuron	847	1448
GW25_parietalDL_CTCGTCATCAAAGTAG	25	GW25	neocortex	parietal	Neuron_91	Neuron_22	116	DL	Neuron	1272	2594
GW25_parietalDL_CTCGTCATCAGCTTAG	25	GW25	neocortex	parietal	Interneuron_33	Interneuron_3	74	DL	Interneuron	989	1649
GW25_parietalDL_CTCGTCATCGCAGGCT	25	GW25	neocortex	parietal	Neuron_91	Neuron_22	116	DL	Neuron	1231	2379
GW25_parietalDL_CTCTAATAGCCAGTAG	25	GW25	neocortex	parietal	Interneuron_33	Interneuron_3	74	DL	Interneuron	914	1579
GW25_parietalDL_CTCTAATAGCTCCTTC	25	GW25	neocortex	parietal	Neuron_14	Neuron_22	116	DL	Neuron	1742	3170
GW25_parietalDL_CTCTAATAGCTCTCGG	25	GW25	neocortex	parietal	Neuron_91	Neuron_22	116	DL	Neuron	853	1382
GW25_parietalDL_CTCTAATAGGATGGAA	25	GW25	neocortex	parietal	Neuron_91	Neuron_22	116	DL	Neuron	1455	2878
GW25_parietalDL_CTCTAATAGGGATGGG	25	GW25	neocortex	parietal	Neuron_91	Neuron_22	116	DL	Neuron	788	1449
GW25_parietalDL_CTCTAATCAAGCGTAG	25	GW25	neocortex	parietal	Neuron_91	Neuron_22	116	DL	Neuron	1375	2823
GW25_parietalDL_CTCTAATCACCCATGG	25	GW25	neocortex	parietal	Neuron_77	Neuron_22	116	DL	Neuron	779	1461
GW25_parietalDL_CTCTAATGTTCAGACT	25	GW25	neocortex	parietal	Interneuron_33	Interneuron_3	74	DL	Interneuron	891	1497
GW25_parietalDL_CTCTAATGTTCCACAA	25	GW25	neocortex	parietal	Interneuron_33	Interneuron_3	74	DL	Interneuron	1005	2502
GW25_parietalDL_CTCTAATGTTGTTTGG	25	GW25	neocortex	parietal	Neuron_77	Neuron_22	116	DL	Neuron	1071	1823
GW25_parietalDL_CTCTAATTCACGCATA	25	GW25	neocortex	parietal	Oligo_33	Oligo_6	165	DL	Oligo	792	1189
GW25_parietalDL_CTCTAATTCGTGGGAA	25	GW25	neocortex	parietal	Astrocyte_4	Astrocyte_4	4	DL	Astrocyte	1912	3796
GW25_parietalDL_CTCTAATTCTAACTGG	25	GW25	neocortex	parietal	Neuron_91	Neuron_22	116	DL	Neuron	1511	3145
GW25_parietalDL_CTCTACGAGACTTGAA	25	GW25	neocortex	parietal	Oligo_18	Oligo_6	165	DL	Oligo	1686	2840
GW25_parietalDL_CTCTACGAGAGAACAG	25	GW25	neocortex	parietal	Neuron_77	Neuron_22	116	DL	Neuron	866	1367
GW25_parietalDL_CTCTACGAGAGGGATA	25	GW25	neocortex	parietal	Interneuron_33	Interneuron_3	74	DL	Interneuron	817	1379
GW25_parietalDL_CTCTACGAGATAGCAT	25	GW25	neocortex	parietal	Neuron_98	Neuron_98Neuron	156	DL	Neuron	1448	2865
GW25_parietalDL_CTCTACGAGATCCTGT	25	GW25	neocortex	parietal	Interneuron_33	Interneuron_3	74	DL	Interneuron	822	1312
GW25_parietalDL_CTCTACGAGGGCTTCC	25	GW25	neocortex	parietal	Neuron_14	Neuron_22	116	DL	Neuron	1869	4023
GW25_parietalDL_CTCTACGCAGGGTTAG	25	GW25	neocortex	parietal	Microglia_8	Microglia_8Microglia	96	DL	Microglia	1167	2512
GW25_parietalDL_CTCTACGCATCACCCT	25	GW25	neocortex	parietal	Interneuron_40	Interneuron_9	82	DL	Interneuron	991	1764
GW25_parietalDL_CTCTACGCATGGTTGT	25	GW25	neocortex	parietal	Interneuron_33	Interneuron_3	74	DL	Interneuron	778	1230
GW25_parietalDL_CTCTACGCATTACCTT	25	GW25	neocortex	parietal	Interneuron_33	Interneuron_3	74	DL	Interneuron	854	1490
GW25_parietalDL_CTCTACGGTACCTACA	25	GW25	neocortex	parietal	Oligo_33	Oligo_6	165	DL	Oligo	1243	1924
GW25_parietalDL_CTCTACGGTATCACCA	25	GW25	neocortex	parietal	Neuron_77	Neuron_22	116	DL	Neuron	1417	2872
GW25_parietalDL_CTCTACGGTCAAGCGA	25	GW25	neocortex	parietal	Interneuron_33	Interneuron_3	74	DL	Interneuron	862	1666
GW25_parietalDL_CTCTACGGTGGCGAAT	25	GW25	neocortex	parietal	Neuron_77	Neuron_22	116	DL	Neuron	933	1544
GW25_parietalDL_CTCTACGTCAACACGT	25	GW25	neocortex	parietal	Interneuron_33	Interneuron_3	74	DL	Interneuron	1010	1839
GW25_parietalDL_CTCTACGTCACCCTCA	25	GW25	neocortex	parietal	Neuron_91	Neuron_22	116	DL	Neuron	1458	3018
GW25_parietalDL_CTCTACGTCTCGTATT	25	GW25	neocortex	parietal	Neuron_77	Neuron_22	116	DL	Neuron	895	1404
GW25_parietalDL_CTCTACGTCTGGTATG	25	GW25	neocortex	parietal	Interneuron_33	Interneuron_3	74	DL	Interneuron	889	1719
GW25_parietalDL_CTCTACGTCTGTACGA	25	GW25	neocortex	parietal	Oligo_33	Oligo_6	165	DL	Oligo	1412	2255
GW25_parietalDL_CTCTGGTAGATATGCA	25	GW25	neocortex	parietal	Neuron_77	Neuron_22	116	DL	Neuron	2663	6136
GW25_parietalDL_CTCTGGTAGATCCCGC	25	GW25	neocortex	parietal	Neuron_91	Neuron_22	116	DL	Neuron	1437	3108
GW25_parietalDL_CTCTGGTAGCCTTGAT	25	GW25	neocortex	parietal	Neuron_91	Neuron_22	116	DL	Neuron	866	1414
GW25_parietalDL_CTCTGGTAGTGAAGTT	25	GW25	neocortex	parietal	Neuron_91	Neuron_22	116	DL	Neuron	1498	3090
GW25_parietalDL_CTCTGGTCAAACTGCT	25	GW25	neocortex	parietal	Interneuron_33	Interneuron_3	74	DL	Interneuron	1047	1997
GW25_parietalDL_CTCTGGTCAGGTTTCA	25	GW25	neocortex	parietal	Interneuron_33	Interneuron_3	74	DL	Interneuron	1276	2413
GW25_parietalDL_CTCTGGTCATTGGTAC	25	GW25	neocortex	parietal	Astrocyte_4	Astrocyte_4	4	DL	Astrocyte	2307	5257
GW25_parietalDL_CTCTGGTGTATGAAAC	25	GW25	neocortex	parietal	Neuron_91	Neuron_22	116	DL	Neuron	1567	3196
GW25_parietalDL_CTCTGGTGTGAGGGTT	25	GW25	neocortex	parietal	Interneuron_33	Interneuron_3	74	DL	Interneuron	941	1607
GW25_parietalDL_CTCTGGTGTTTGGCGC	25	GW25	neocortex	parietal	RG_37	RG_37RG	185	DL	RG	1314	2300
GW25_parietalDL_CTCTGGTTCATGCATG	25	GW25	neocortex	parietal	Interneuron_40	Interneuron_9	82	DL	Interneuron	944	1556
GW25_parietalDL_CTCTGGTTCCGTCATC	25	GW25	neocortex	parietal	Astrocyte_4	Astrocyte_4	4	DL	Astrocyte	1848	3652
GW25_parietalDL_CTCTGGTTCCTATTCA	25	GW25	neocortex	parietal	Neuron_77	Neuron_22	116	DL	Neuron	1015	1735
GW25_parietalDL_CTCTGGTTCGTCCGTT	25	GW25	neocortex	parietal	Neuron_14	Neuron_22	116	DL	Neuron	1610	3067
GW25_parietalDL_CTGAAACAGCTATGCT	25	GW25	neocortex	parietal	Neuron_91	Neuron_22	116	DL	Neuron	1598	3310
GW25_parietalDL_CTGAAACAGTCATGCT	25	GW25	neocortex	parietal	RG_37	RG_37RG	185	DL	RG	1796	3951
GW25_parietalDL_CTGAAACAGTGATCGG	25	GW25	neocortex	parietal	Neuron_91	Neuron_22	116	DL	Neuron	773	1451
GW25_parietalDL_CTGAAACAGTGCTGCC	25	GW25	neocortex	parietal	RG_37	RG_37RG	185	DL	RG	981	1769
GW25_parietalDL_CTGAAACCACTGAAGG	25	GW25	neocortex	parietal	Neuron_91	Neuron_22	116	DL	Neuron	1186	2454
GW25_parietalDL_CTGAAACCAGTAAGCG	25	GW25	neocortex	parietal	Neuron_77	Neuron_22	116	DL	Neuron	1097	1937
GW25_parietalDL_CTGAAACCATATGGTC	25	GW25	neocortex	parietal	Interneuron_33	Interneuron_3	74	DL	Interneuron	875	1410
GW25_parietalDL_CTGAAACCATGAGCGA	25	GW25	neocortex	parietal	Interneuron_33	Interneuron_3	74	DL	Interneuron	1011	1840
GW25_parietalDL_CTGAAACGTACCCAAT	25	GW25	neocortex	parietal	Neuron_77	Neuron_22	116	DL	Neuron	764	1265
GW25_parietalDL_CTGAAACGTATGAATG	25	GW25	neocortex	parietal	Neuron_77	Neuron_22	116	DL	Neuron	1799	3833
GW25_parietalDL_CTGAAACGTTATCACG	25	GW25	neocortex	parietal	Interneuron_33	Interneuron_3	74	DL	Interneuron	1000	1804
GW25_parietalDL_CTGAAACTCTTTAGGG	25	GW25	neocortex	parietal	Neuron_77	Neuron_22	116	DL	Neuron	858	1364
GW25_parietalDL_CTGAAGTAGAACAATC	25	GW25	neocortex	parietal	Neuron_77	Neuron_22	116	DL	Neuron	2233	5271
GW25_parietalDL_CTGAAGTAGGACACCA	25	GW25	neocortex	parietal	Neuron_77	Neuron_22	116	DL	Neuron	885	1613
GW25_parietalDL_CTGAAGTAGGATGTAT	25	GW25	neocortex	parietal	Neuron_77	Neuron_22	116	DL	Neuron	1724	3521
GW25_parietalDL_CTGAAGTAGTACGTTC	25	GW25	neocortex	parietal	Neuron_91	Neuron_22	116	DL	Neuron	1429	2941
GW25_parietalDL_CTGAAGTCAAAGTGCG	25	GW25	neocortex	parietal	Interneuron_33	Interneuron_3	74	DL	Interneuron	1221	2360
GW25_parietalDL_CTGAAGTCAGCGTAAG	25	GW25	neocortex	parietal	Neuron_91	Neuron_22	116	DL	Neuron	856	1465
GW25_parietalDL_CTGAAGTCATCACGTA	25	GW25	neocortex	parietal	Interneuron_33	Interneuron_3	74	DL	Interneuron	857	1456
GW25_parietalDL_CTGAAGTCATCGATTG	25	GW25	neocortex	parietal	Oligo_18	Oligo_6	165	DL	Oligo	1701	3128
GW25_parietalDL_CTGAAGTGTAGGAGTC	25	GW25	neocortex	parietal	Interneuron_33	Interneuron_3	74	DL	Interneuron	1072	1815
GW25_parietalDL_CTGAAGTGTATGCTTG	25	GW25	neocortex	parietal	Astrocyte_4	Astrocyte_4	4	DL	Astrocyte	1617	3150
GW25_parietalDL_CTGAAGTGTCCATGAT	25	GW25	neocortex	parietal	Interneuron_33	Interneuron_3	74	DL	Interneuron	1113	2183
GW25_parietalDL_CTGAAGTGTGCTGTAT	25	GW25	neocortex	parietal	Interneuron_33	Interneuron_3	74	DL	Interneuron	1106	2183
GW25_parietalDL_CTGAAGTGTGGCAAAC	25	GW25	neocortex	parietal	Neuron_77	Neuron_22	116	DL	Neuron	880	1372
GW25_parietalDL_CTGAAGTTCCCTAACC	25	GW25	neocortex	parietal	Interneuron_33	Interneuron_3	74	DL	Interneuron	953	1728
GW25_parietalDL_CTGATAGAGCTAACTC	25	GW25	neocortex	parietal	Interneuron_33	Interneuron_3	74	DL	Interneuron	1188	2407
GW25_parietalDL_CTGATAGAGCTACCGC	25	GW25	neocortex	parietal	Neuron_91	Neuron_22	116	DL	Neuron	820	1496
GW25_parietalDL_CTGATAGAGTCCATAC	25	GW25	neocortex	parietal	Neuron_14	Neuron_22	116	DL	Neuron	1116	1944
GW25_parietalDL_CTGATAGCAATGTAAG	25	GW25	neocortex	parietal	Neuron_77	Neuron_22	116	DL	Neuron	1025	1712
GW25_parietalDL_CTGATAGCACCAGGCT	25	GW25	neocortex	parietal	Interneuron_33	Interneuron_3	74	DL	Interneuron	941	1613
GW25_parietalDL_CTGATAGGTTGATTCG	25	GW25	neocortex	parietal	Astrocyte_4	Astrocyte_4	4	DL	Astrocyte	1554	2679
GW25_parietalDL_CTGATAGTCCCTTGCA	25	GW25	neocortex	parietal	Interneuron_40	Interneuron_9	82	DL	Interneuron	878	1443
GW25_parietalDL_CTGATAGTCCGGCACA	25	GW25	neocortex	parietal	Astrocyte_4	Astrocyte_4	4	DL	Astrocyte	1905	4058
GW25_parietalDL_CTGATAGTCGCCGTGA	25	GW25	neocortex	parietal	Interneuron_33	Interneuron_3	74	DL	Interneuron	834	1368
GW25_parietalDL_CTGATAGTCTTCATGT	25	GW25	neocortex	parietal	Interneuron_33	Interneuron_3	74	DL	Interneuron	1117	2130
GW25_parietalDL_CTGATCCAGAAGATTC	25	GW25	neocortex	parietal	Neuron_98	Neuron_98Neuron	156	DL	Neuron	2607	6113
GW25_parietalDL_CTGATCCAGCGAGAAA	25	GW25	neocortex	parietal	Interneuron_33	Interneuron_3	74	DL	Interneuron	974	1738
GW25_parietalDL_CTGATCCAGGTAGCTG	25	GW25	neocortex	parietal	Interneuron_33	Interneuron_3	74	DL	Interneuron	985	1756
GW25_parietalDL_CTGATCCAGTCATGCT	25	GW25	neocortex	parietal	Neuron_91	Neuron_22	116	DL	Neuron	1324	2717
GW25_parietalDL_CTGATCCCAAGCGTAG	25	GW25	neocortex	parietal	Neuron_91	Neuron_22	116	DL	Neuron	1298	2676
GW25_parietalDL_CTGATCCGTCCGCTGA	25	GW25	neocortex	parietal	Neuron_77	Neuron_22	116	DL	Neuron	1713	3551
GW25_parietalDL_CTGATCCGTCGGCACT	25	GW25	neocortex	parietal	Interneuron_33	Interneuron_3	74	DL	Interneuron	957	1725
GW25_parietalDL_CTGATCCGTCTGCAAT	25	GW25	neocortex	parietal	Neuron_77	Neuron_22	116	DL	Neuron	757	1198
GW25_parietalDL_CTGATCCTCAACGCTA	25	GW25	neocortex	parietal	Neuron_77	Neuron_22	116	DL	Neuron	2601	6078
GW25_parietalDL_CTGATCCTCCTCTAGC	25	GW25	neocortex	parietal	Astrocyte_4	Astrocyte_4	4	DL	Astrocyte	1576	3193
GW25_parietalDL_CTGATCCTCTCCAACC	25	GW25	neocortex	parietal	Oligo_18	Oligo_6	165	DL	Oligo	1721	3352
GW25_parietalDL_CTGATCCTCTTGCAAG	25	GW25	neocortex	parietal	Neuron_77	Neuron_22	116	DL	Neuron	1585	2920
GW25_parietalDL_CTGCCTAAGAATGTGT	25	GW25	neocortex	parietal	Astrocyte_4	Astrocyte_4	4	DL	Astrocyte	1315	2364
GW25_parietalDL_CTGCCTAAGGCCCTTG	25	GW25	neocortex	parietal	Neuron_91	Neuron_22	116	DL	Neuron	1332	2657
GW25_parietalDL_CTGCCTAAGTGTACGG	25	GW25	neocortex	parietal	Interneuron_33	Interneuron_3	74	DL	Interneuron	766	1349
GW25_parietalDL_CTGCCTAAGTGTCCAT	25	GW25	neocortex	parietal	RG_37	RG_37RG	185	DL	RG	1647	3317
GW25_parietalDL_CTGCCTAAGTTCGCAT	25	GW25	neocortex	parietal	Neuron_77	Neuron_22	116	DL	Neuron	1234	2421
GW25_parietalDL_CTGCCTACAACGATCT	25	GW25	neocortex	parietal	Neuron_77	Neuron_22	116	DL	Neuron	1248	2250
GW25_parietalDL_CTGCCTACAATGGAGC	25	GW25	neocortex	parietal	Neuron_77	Neuron_22	116	DL	Neuron	1993	4116
GW25_parietalDL_CTGCCTACACCAGCAC	25	GW25	neocortex	parietal	Neuron_91	Neuron_22	116	DL	Neuron	1304	2547
GW25_parietalDL_CTGCCTAGTGAGTATA	25	GW25	neocortex	parietal	Neuron_77	Neuron_22	116	DL	Neuron	1545	2646
GW25_parietalDL_CTGCCTAGTGTGAATA	25	GW25	neocortex	parietal	Interneuron_33	Interneuron_3	74	DL	Interneuron	816	1241
GW25_parietalDL_CTGCCTATCCTACAGA	25	GW25	neocortex	parietal	Neuron_77	Neuron_22	116	DL	Neuron	840	1333
GW25_parietalDL_CTGCGGAAGAGGGCTT	25	GW25	neocortex	parietal	Neuron_91	Neuron_22	116	DL	Neuron	1033	2085
GW25_parietalDL_CTGCGGAAGCTGGAAC	25	GW25	neocortex	parietal	Interneuron_33	Interneuron_3	74	DL	Interneuron	997	1786
GW25_parietalDL_CTGCGGAAGTACGTAA	25	GW25	neocortex	parietal	Interneuron_33	Interneuron_3	74	DL	Interneuron	1307	2270
GW25_parietalDL_CTGCGGAAGTCTCAAC	25	GW25	neocortex	parietal	Neuron_98	Neuron_98Neuron	156	DL	Neuron	1565	3012
GW25_parietalDL_CTGCGGAAGTTACCCA	25	GW25	neocortex	parietal	Neuron_91	Neuron_22	116	DL	Neuron	1203	2421
GW25_parietalDL_CTGCGGACACGCATCG	25	GW25	neocortex	parietal	Neuron_91	Neuron_22	116	DL	Neuron	1418	3075
GW25_parietalDL_CTGCGGACATAACCTG	25	GW25	neocortex	parietal	Neuron_91	Neuron_22	116	DL	Neuron	1266	2487
GW25_parietalDL_CTGCGGACATGCCTAA	25	GW25	neocortex	parietal	Neuron_14	Neuron_22	116	DL	Neuron	1292	2325
GW25_parietalDL_CTGCGGAGTCCATCCT	25	GW25	neocortex	parietal	Neuron_91	Neuron_22	116	DL	Neuron	1618	3704
GW25_parietalDL_CTGCGGATCAGCAACT	25	GW25	neocortex	parietal	Neuron_91	Neuron_22	116	DL	Neuron	1353	2741
GW25_parietalDL_CTGCTGTAGAAGGTGA	25	GW25	neocortex	parietal	Interneuron_33	Interneuron_3	74	DL	Interneuron	1027	1818
GW25_parietalDL_CTGCTGTAGACCGGAT	25	GW25	neocortex	parietal	Neuron_14	Neuron_22	116	DL	Neuron	1507	2987
GW25_parietalDL_CTGCTGTAGCAGGCTA	25	GW25	neocortex	parietal	Neuron_91	Neuron_22	116	DL	Neuron	1179	2363
GW25_parietalDL_CTGCTGTAGCCAGAAC	25	GW25	neocortex	parietal	Neuron_77	Neuron_22	116	DL	Neuron	1729	3385
GW25_parietalDL_CTGCTGTCAATCGGTT	25	GW25	neocortex	parietal	Interneuron_33	Interneuron_3	74	DL	Interneuron	916	1633
GW25_parietalDL_CTGCTGTCAATGAAAC	25	GW25	neocortex	parietal	Neuron_91	Neuron_22	116	DL	Neuron	795	1424
GW25_parietalDL_CTGCTGTCACGCTTTC	25	GW25	neocortex	parietal	Neuron_77	Neuron_22	116	DL	Neuron	1858	3891
GW25_parietalDL_CTGCTGTCACGGTAGA	25	GW25	neocortex	parietal	Neuron_77	Neuron_22	116	DL	Neuron	1919	4033
GW25_parietalDL_CTGCTGTCAGATCTGT	25	GW25	neocortex	parietal	Neuron_91	Neuron_22	116	DL	Neuron	813	1476
GW25_parietalDL_CTGCTGTCAGGCAGTA	25	GW25	neocortex	parietal	Neuron_91	Neuron_22	116	DL	Neuron	932	1816
GW25_parietalDL_CTGCTGTCAGGGAGAG	25	GW25	neocortex	parietal	Interneuron_33	Interneuron_3	74	DL	Interneuron	1026	1863
GW25_parietalDL_CTGCTGTCATCGTCGG	25	GW25	neocortex	parietal	Neuron_77	Neuron_22	116	DL	Neuron	1484	2972
GW25_parietalDL_CTGCTGTGTAACGTTC	25	GW25	neocortex	parietal	Interneuron_33	Interneuron_3	74	DL	Interneuron	1042	1761
GW25_parietalDL_CTGCTGTGTACGACCC	25	GW25	neocortex	parietal	Interneuron_33	Interneuron_3	74	DL	Interneuron	1110	2154
GW25_parietalDL_CTGCTGTGTAGAAAGG	25	GW25	neocortex	parietal	Neuron_77	Neuron_22	116	DL	Neuron	2348	5523
GW25_parietalDL_CTGCTGTGTAGCACGA	25	GW25	neocortex	parietal	RG_37	RG_37RG	185	DL	RG	1658	3066
GW25_parietalDL_CTGCTGTGTGCTCTTC	25	GW25	neocortex	parietal	Astrocyte_4	Astrocyte_4	4	DL	Astrocyte	1767	3440
GW25_parietalDL_CTGCTGTGTTCAACCA	25	GW25	neocortex	parietal	RG_37	RG_37RG	185	DL	RG	1148	2396
GW25_parietalDL_CTGCTGTTCTGACCTC	25	GW25	neocortex	parietal	Interneuron_33	Interneuron_3	74	DL	Interneuron	1124	2088
GW25_parietalDL_CTGGTCTAGAGACGAA	25	GW25	neocortex	parietal	Oligo_23	Oligo_11	159	DL	Oligo	1636	3741
GW25_parietalDL_CTGGTCTAGCATGGCA	25	GW25	neocortex	parietal	Neuron_14	Neuron_22	116	DL	Neuron	3250	8233
GW25_parietalDL_CTGGTCTCACAGACTT	25	GW25	neocortex	parietal	Neuron_91	Neuron_22	116	DL	Neuron	836	1546
GW25_parietalDL_CTGGTCTCACATTTCT	25	GW25	neocortex	parietal	Oligo_33	Oligo_6	165	DL	Oligo	1296	2064
GW25_parietalDL_CTGGTCTCAGTCAGAG	25	GW25	neocortex	parietal	Neuron_14	Neuron_22	116	DL	Neuron	1892	4230
GW25_parietalDL_CTGGTCTGTACTCTCC	25	GW25	neocortex	parietal	Neuron_91	Neuron_22	116	DL	Neuron	1839	4381
GW25_parietalDL_CTGGTCTGTAGGCTGA	25	GW25	neocortex	parietal	Neuron_91	Neuron_22	116	DL	Neuron	1376	2861
GW25_parietalDL_CTGGTCTGTCAGAAGC	25	GW25	neocortex	parietal	Astrocyte_4	Astrocyte_4	4	DL	Astrocyte	1970	4040
GW25_parietalDL_CTGGTCTGTCCTCCAT	25	GW25	neocortex	parietal	Neuron_91	Neuron_22	116	DL	Neuron	781	1385
GW25_parietalDL_CTGGTCTTCAGAGCTT	25	GW25	neocortex	parietal	RG_37	RG_37RG	185	DL	RG	1458	2622
GW25_parietalDL_CTGGTCTTCATCATTC	25	GW25	neocortex	parietal	Neuron_91	Neuron_22	116	DL	Neuron	1371	2762
GW25_parietalDL_CTGGTCTTCCAGTAGT	25	GW25	neocortex	parietal	Interneuron_33	Interneuron_3	74	DL	Interneuron	1052	1891
GW25_parietalDL_CTGGTCTTCCGTTGTC	25	GW25	neocortex	parietal	Neuron_77	Neuron_22	116	DL	Neuron	1492	3113
GW25_parietalDL_CTGGTCTTCGATGAGG	25	GW25	neocortex	parietal	Neuron_77	Neuron_22	116	DL	Neuron	1277	2415
GW25_parietalDL_CTGTGCTAGATGCGAC	25	GW25	neocortex	parietal	Neuron_77	Neuron_22	116	DL	Neuron	1598	3325
GW25_parietalDL_CTGTGCTAGATGTCGG	25	GW25	neocortex	parietal	Neuron_77	Neuron_22	116	DL	Neuron	1158	2256
GW25_parietalDL_CTGTGCTAGCATCATC	25	GW25	neocortex	parietal	Neuron_14	Neuron_22	116	DL	Neuron	1699	3388
GW25_parietalDL_CTGTGCTAGCGGATCA	25	GW25	neocortex	parietal	Neuron_91	Neuron_22	116	DL	Neuron	1251	2331
GW25_parietalDL_CTGTGCTAGCTCTCGG	25	GW25	neocortex	parietal	Neuron_77	Neuron_22	116	DL	Neuron	845	1536
GW25_parietalDL_CTGTGCTAGGACATTA	25	GW25	neocortex	parietal	Oligo_33	Oligo_6	165	DL	Oligo	1305	2155
GW25_parietalDL_CTGTGCTAGGTGATTA	25	GW25	neocortex	parietal	Interneuron_33	Interneuron_3	74	DL	Interneuron	1066	1871
GW25_parietalDL_CTGTGCTAGTGTACGG	25	GW25	neocortex	parietal	Neuron_77	Neuron_22	116	DL	Neuron	859	1630
GW25_parietalDL_CTGTGCTCATATGAGA	25	GW25	neocortex	parietal	Neuron_77	Neuron_22	116	DL	Neuron	1570	2909
GW25_parietalDL_CTGTGCTCATTCGACA	25	GW25	neocortex	parietal	GW25_Neuron_31Neuron	Neuron_20	114	DL	Neuron	822	1284
GW25_parietalDL_CTGTGCTTCAAACAAG	25	GW25	neocortex	parietal	Interneuron_33	Interneuron_3	74	DL	Interneuron	1051	1746
GW25_parietalDL_CTGTGCTTCACCCGAG	25	GW25	neocortex	parietal	Interneuron_33	Interneuron_3	74	DL	Interneuron	968	1834
GW25_parietalDL_CTGTGCTTCACCGTAA	25	GW25	neocortex	parietal	Neuron_91	Neuron_22	116	DL	Neuron	1182	2534
GW25_parietalDL_CTGTGCTTCACGGTTA	25	GW25	neocortex	parietal	Interneuron_33	Interneuron_3	74	DL	Interneuron	1245	2385
GW25_parietalDL_CTGTGCTTCATGTCCC	25	GW25	neocortex	parietal	Neuron_14	Neuron_22	116	DL	Neuron	1608	3426
GW25_parietalDL_CTGTGCTTCGCCTGAG	25	GW25	neocortex	parietal	Interneuron_33	Interneuron_3	74	DL	Interneuron	880	1415
GW25_parietalDL_CTGTGCTTCTTTAGTC	25	GW25	neocortex	parietal	Interneuron_33	Interneuron_3	74	DL	Interneuron	941	1547
GW25_parietalDL_CTGTTTAAGTCCAGGA	25	GW25	neocortex	parietal	Interneuron_33	Interneuron_3	74	DL	Interneuron	854	1418
GW25_parietalDL_CTGTTTAAGTTCGCGC	25	GW25	neocortex	parietal	RG_37	RG_37RG	185	DL	RG	1721	4058
GW25_parietalDL_CTGTTTACACGGTTTA	25	GW25	neocortex	parietal	Interneuron_33	Interneuron_3	74	DL	Interneuron	764	1190
GW25_parietalDL_CTGTTTACATACCATG	25	GW25	neocortex	parietal	Neuron_77	Neuron_22	116	DL	Neuron	2190	4815
GW25_parietalDL_CTGTTTAGTCCAGTTA	25	GW25	neocortex	parietal	Neuron_91	Neuron_22	116	DL	Neuron	1124	2127
GW25_parietalDL_CTGTTTATCAATACCG	25	GW25	neocortex	parietal	Neuron_91	Neuron_22	116	DL	Neuron	1521	3457
GW25_parietalDL_CTGTTTATCACAAACC	25	GW25	neocortex	parietal	Neuron_77	Neuron_22	116	DL	Neuron	1751	3406
GW25_parietalDL_CTTAACTAGATGGGTC	25	GW25	neocortex	parietal	Neuron_98	Neuron_98Neuron	156	DL	Neuron	1030	1671
GW25_parietalDL_CTTAACTAGCAGGCTA	25	GW25	neocortex	parietal	Neuron_14	Neuron_22	116	DL	Neuron	1058	1698
GW25_parietalDL_CTTAACTAGGGATGGG	25	GW25	neocortex	parietal	Interneuron_33	Interneuron_3	74	DL	Interneuron	1017	1824
GW25_parietalDL_CTTAACTCAAGCTGGA	25	GW25	neocortex	parietal	Interneuron_33	Interneuron_3	74	DL	Interneuron	857	1494
GW25_parietalDL_CTTAACTCACATGACT	25	GW25	neocortex	parietal	Neuron_91	Neuron_22	116	DL	Neuron	825	1407
GW25_parietalDL_CTTAACTGTAGCGTAG	25	GW25	neocortex	parietal	Interneuron_33	Interneuron_3	74	DL	Interneuron	932	1567
GW25_parietalDL_CTTAACTGTGACGGTA	25	GW25	neocortex	parietal	Interneuron_33	Interneuron_3	74	DL	Interneuron	973	1602
GW25_parietalDL_CTTAACTGTTTGTGTG	25	GW25	neocortex	parietal	RG_37	RG_37RG	185	DL	RG	816	1394
GW25_parietalDL_CTTAACTTCCCTAACC	25	GW25	neocortex	parietal	Interneuron_33	Interneuron_3	74	DL	Interneuron	834	1342
GW25_parietalDL_CTTAACTTCGCAAACT	25	GW25	neocortex	parietal	Interneuron_33	Interneuron_3	74	DL	Interneuron	886	1425
GW25_parietalDL_CTTAACTTCTGCTTGC	25	GW25	neocortex	parietal	Neuron_14	Neuron_22	116	DL	Neuron	1709	3127
GW25_parietalDL_CTTAACTTCTTCGAGA	25	GW25	neocortex	parietal	Neuron_91	Neuron_22	116	DL	Neuron	800	1302
GW25_parietalDL_CTTACCGAGACTGGGT	25	GW25	neocortex	parietal	Neuron_77	Neuron_22	116	DL	Neuron	2255	5276
GW25_parietalDL_CTTACCGAGATGAGAG	25	GW25	neocortex	parietal	Interneuron_33	Interneuron_3	74	DL	Interneuron	885	1497
GW25_parietalDL_CTTACCGAGCGTTCCG	25	GW25	neocortex	parietal	Neuron_91	Neuron_22	116	DL	Neuron	769	1368
GW25_parietalDL_CTTACCGCAAGTTGTC	25	GW25	neocortex	parietal	Interneuron_33	Interneuron_3	74	DL	Interneuron	924	1640
GW25_parietalDL_CTTACCGCACAGCGTC	25	GW25	neocortex	parietal	Oligo_33	Oligo_6	165	DL	Oligo	1227	1959
GW25_parietalDL_CTTACCGCAGATGGCA	25	GW25	neocortex	parietal	Interneuron_33	Interneuron_3	74	DL	Interneuron	965	1709
GW25_parietalDL_CTTACCGGTCAGAGGT	25	GW25	neocortex	parietal	Oligo_18	Oligo_6	165	DL	Oligo	2082	4145
GW25_parietalDL_CTTACCGGTCCATCCT	25	GW25	neocortex	parietal	Neuron_91	Neuron_22	116	DL	Neuron	961	1656
GW25_parietalDL_CTTACCGGTCGCTTTC	25	GW25	neocortex	parietal	Neuron_91	Neuron_22	116	DL	Neuron	1115	1993
GW25_parietalDL_CTTACCGGTCTAAAGA	25	GW25	neocortex	parietal	Interneuron_33	Interneuron_3	74	DL	Interneuron	983	1719
GW25_parietalDL_CTTACCGGTGCCTGTG	25	GW25	neocortex	parietal	Neuron_77	Neuron_22	116	DL	Neuron	1748	3627
GW25_parietalDL_CTTACCGGTTACGACT	25	GW25	neocortex	parietal	Interneuron_33	Interneuron_3	74	DL	Interneuron	969	1629
GW25_parietalDL_CTTACCGTCAGGCAAG	25	GW25	neocortex	parietal	Neuron_91	Neuron_22	116	DL	Neuron	787	1302
GW25_parietalDL_CTTACCGTCCAAAGTC	25	GW25	neocortex	parietal	Neuron_91	Neuron_22	116	DL	Neuron	829	1398
GW25_parietalDL_CTTACCGTCGGATGGA	25	GW25	neocortex	parietal	Astrocyte_4	Astrocyte_4	4	DL	Astrocyte	2484	5693
GW25_parietalDL_CTTACCGTCTTCTGGC	25	GW25	neocortex	parietal	Neuron_91	Neuron_22	116	DL	Neuron	1287	2489
GW25_parietalDL_CTTAGGAAGACTGGGT	25	GW25	neocortex	parietal	Interneuron_33	Interneuron_3	74	DL	Interneuron	881	1431
GW25_parietalDL_CTTAGGAAGAGTTGGC	25	GW25	neocortex	parietal	Neuron_14	Neuron_22	116	DL	Neuron	1994	4371
GW25_parietalDL_CTTAGGACAAAGTCAA	25	GW25	neocortex	parietal	Neuron_77	Neuron_22	116	DL	Neuron	1184	2055
GW25_parietalDL_CTTAGGACAATCTGCA	25	GW25	neocortex	parietal	Interneuron_33	Interneuron_3	74	DL	Interneuron	755	1240
GW25_parietalDL_CTTAGGACAATGGAAT	25	GW25	neocortex	parietal	Neuron_77	Neuron_22	116	DL	Neuron	1607	2938
GW25_parietalDL_CTTAGGACACGGCTAC	25	GW25	neocortex	parietal	Oligo_33	Oligo_6	165	DL	Oligo	1155	1809
GW25_parietalDL_CTTAGGACACGTTGGC	25	GW25	neocortex	parietal	Interneuron_33	Interneuron_3	74	DL	Interneuron	984	1678
GW25_parietalDL_CTTAGGACAGATCGGA	25	GW25	neocortex	parietal	Neuron_91	Neuron_22	116	DL	Neuron	1178	2326
GW25_parietalDL_CTTAGGAGTCATCGGC	25	GW25	neocortex	parietal	Neuron_91	Neuron_22	116	DL	Neuron	1155	2526
GW25_parietalDL_CTTAGGAGTGGACGAT	25	GW25	neocortex	parietal	Neuron_77	Neuron_22	116	DL	Neuron	785	1329
GW25_parietalDL_CTTAGGAGTTATGCGT	25	GW25	neocortex	parietal	Interneuron_33	Interneuron_3	74	DL	Interneuron	980	1665
GW25_parietalDL_CTTAGGAGTTGGTAAA	25	GW25	neocortex	parietal	Interneuron_33	Interneuron_3	74	DL	Interneuron	842	1487
GW25_parietalDL_CTTAGGATCCTCCTAG	25	GW25	neocortex	parietal	Interneuron_33	Interneuron_3	74	DL	Interneuron	1063	1996
GW25_parietalDL_CTTAGGATCGGAGGTA	25	GW25	neocortex	parietal	Neuron_91	Neuron_22	116	DL	Neuron	1364	3136
GW25_parietalDL_CTTCTCTAGACTAAGT	25	GW25	neocortex	parietal	Interneuron_33	Interneuron_3	74	DL	Interneuron	1064	1863
GW25_parietalDL_CTTCTCTAGAGCCCAA	25	GW25	neocortex	parietal	Neuron_77	Neuron_22	116	DL	Neuron	2870	7484
GW25_parietalDL_CTTCTCTAGATGTGTA	25	GW25	neocortex	parietal	Neuron_77	Neuron_22	116	DL	Neuron	1158	1922
GW25_parietalDL_CTTCTCTAGCGATTCT	25	GW25	neocortex	parietal	Neuron_91	Neuron_22	116	DL	Neuron	1446	2969
GW25_parietalDL_CTTCTCTAGGACTGGT	25	GW25	neocortex	parietal	Neuron_91	Neuron_22	116	DL	Neuron	932	1571
GW25_parietalDL_CTTCTCTAGTGTGAAT	25	GW25	neocortex	parietal	Interneuron_33	Interneuron_3	74	DL	Interneuron	1131	1969
GW25_parietalDL_CTTCTCTCAGAGTGTG	25	GW25	neocortex	parietal	Neuron_14	Neuron_22	116	DL	Neuron	1398	2440
GW25_parietalDL_CTTCTCTCATTTGCCC	25	GW25	neocortex	parietal	Oligo_23	Oligo_11	159	DL	Oligo	1533	3252
GW25_parietalDL_CTTCTCTGTGCAACGA	25	GW25	neocortex	parietal	Interneuron_33	Interneuron_3	74	DL	Interneuron	842	1358
GW25_parietalDL_CTTCTCTGTTAGGGTG	25	GW25	neocortex	parietal	Oligo_33	Oligo_6	165	DL	Oligo	1282	2031
GW25_parietalDL_CTTCTCTGTTATCGGT	25	GW25	neocortex	parietal	Neuron_14	Neuron_22	116	DL	Neuron	1056	1647
GW25_parietalDL_CTTCTCTGTTCTGAAC	25	GW25	neocortex	parietal	Neuron_77	Neuron_22	116	DL	Neuron	775	1183
GW25_parietalDL_CTTCTCTTCACCGTAA	25	GW25	neocortex	parietal	Interneuron_33	Interneuron_3	74	DL	Interneuron	1540	3066
GW25_parietalDL_CTTCTCTTCAGCAACT	25	GW25	neocortex	parietal	Neuron_77	Neuron_22	116	DL	Neuron	932	1616
GW25_parietalDL_CTTCTCTTCAGGCGAA	25	GW25	neocortex	parietal	Neuron_98	Neuron_98Neuron	156	DL	Neuron	1002	1703
GW25_parietalDL_CTTCTCTTCAGTTCGA	25	GW25	neocortex	parietal	Neuron_91	Neuron_22	116	DL	Neuron	1362	2663
GW25_parietalDL_CTTCTCTTCCAAAGTC	25	GW25	neocortex	parietal	Neuron_14	Neuron_22	116	DL	Neuron	3061	7353
GW25_parietalDL_CTTCTCTTCCGCAAGC	25	GW25	neocortex	parietal	Interneuron_33	Interneuron_3	74	DL	Interneuron	843	1399
GW25_parietalDL_CTTCTCTTCTTGACGA	25	GW25	neocortex	parietal	Interneuron_33	Interneuron_3	74	DL	Interneuron	901	1508
GW25_parietalDL_CTTGGCTAGGAATCGC	25	GW25	neocortex	parietal	Oligo_18	Oligo_6	165	DL	Oligo	1751	3120
GW25_parietalDL_CTTGGCTAGGTAAACT	25	GW25	neocortex	parietal	Interneuron_33	Interneuron_3	74	DL	Interneuron	903	1559
GW25_parietalDL_CTTGGCTAGTCACGCC	25	GW25	neocortex	parietal	Neuron_91	Neuron_22	116	DL	Neuron	1193	2416
GW25_parietalDL_CTTGGCTAGTTCGCGC	25	GW25	neocortex	parietal	Interneuron_33	Interneuron_3	74	DL	Interneuron	810	1459
GW25_parietalDL_CTTGGCTCAACGCACC	25	GW25	neocortex	parietal	Neuron_91	Neuron_22	116	DL	Neuron	1533	3245
GW25_parietalDL_CTTGGCTCAAGCCCAC	25	GW25	neocortex	parietal	Astrocyte_4	Astrocyte_4	4	DL	Astrocyte	1813	3341
GW25_parietalDL_CTTGGCTCACGAGGTA	25	GW25	neocortex	parietal	Neuron_91	Neuron_22	116	DL	Neuron	1354	2585
GW25_parietalDL_CTTGGCTGTTGCCTCT	25	GW25	neocortex	parietal	Neuron_98	Neuron_98Neuron	156	DL	Neuron	982	1801
GW25_parietalDL_CTTGGCTGTTTGCATG	25	GW25	neocortex	parietal	Outlier	Neuron_37	136	DL	Outlier	1181	2276
GW25_parietalDL_CTTGGCTTCAGTCCCT	25	GW25	neocortex	parietal	Oligo_33	Oligo_6	165	DL	Oligo	1449	2473
GW25_parietalDL_CTTGGCTTCCTACAGA	25	GW25	neocortex	parietal	Neuron_14	Neuron_22	116	DL	Neuron	1477	2548
GW25_parietalDL_CTTGGCTTCGGAGCAA	25	GW25	neocortex	parietal	Interneuron_33	Interneuron_3	74	DL	Interneuron	970	1679
GW25_parietalDL_CTTGGCTTCTAGAGTC	25	GW25	neocortex	parietal	Neuron_77	Neuron_22	116	DL	Neuron	2071	4292
GW25_parietalDL_CTTTGCGAGCCACCTG	25	GW25	neocortex	parietal	Oligo_33	Oligo_6	165	DL	Oligo	1176	1850
GW25_parietalDL_CTTTGCGAGGGTCGAT	25	GW25	neocortex	parietal	Oligo_33	Oligo_6	165	DL	Oligo	1077	1944
GW25_parietalDL_CTTTGCGAGTGGAGTC	25	GW25	neocortex	parietal	Interneuron_33	Interneuron_3	74	DL	Interneuron	836	1399
GW25_parietalDL_CTTTGCGAGTTGTCGT	25	GW25	neocortex	parietal	Neuron_91	Neuron_22	116	DL	Neuron	971	1672
GW25_parietalDL_CTTTGCGCAAGTAATG	25	GW25	neocortex	parietal	Neuron_77	Neuron_22	116	DL	Neuron	2502	6180
GW25_parietalDL_CTTTGCGCACCCTATC	25	GW25	neocortex	parietal	Interneuron_33	Interneuron_3	74	DL	Interneuron	1248	2273
GW25_parietalDL_CTTTGCGCATCTACGA	25	GW25	neocortex	parietal	Neuron_98	Neuron_98Neuron	156	DL	Neuron	1572	3059
GW25_parietalDL_CTTTGCGGTCCTCTTG	25	GW25	neocortex	parietal	Neuron_91	Neuron_22	116	DL	Neuron	1349	2739
GW25_parietalDL_CTTTGCGGTCGAAAGC	25	GW25	neocortex	parietal	Interneuron_33	Interneuron_3	74	DL	Interneuron	920	1663
GW25_parietalDL_CTTTGCGGTCTGCAAT	25	GW25	neocortex	parietal	Interneuron_33	Interneuron_3	74	DL	Interneuron	873	1469
GW25_parietalDL_CTTTGCGTCAAACAAG	25	GW25	neocortex	parietal	Interneuron_33	Interneuron_3	74	DL	Interneuron	880	1432
GW25_parietalDL_CTTTGCGTCAGCGACC	25	GW25	neocortex	parietal	Interneuron_33	Interneuron_3	74	DL	Interneuron	1142	2238
GW25_parietalDL_CTTTGCGTCGAATCCA	25	GW25	neocortex	parietal	Neuron_91	Neuron_22	116	DL	Neuron	1263	2448
GW25_parietalDL_GAAACTCAGACTAGGC	25	GW25	neocortex	parietal	RG_37	RG_37RG	185	DL	RG	1179	2261
GW25_parietalDL_GAAACTCAGTCCAGGA	25	GW25	neocortex	parietal	Neuron_91	Neuron_22	116	DL	Neuron	801	1343
GW25_parietalDL_GAAACTCAGTGGTCCC	25	GW25	neocortex	parietal	Neuron_77	Neuron_22	116	DL	Neuron	756	1212
GW25_parietalDL_GAAACTCAGTGTACTC	25	GW25	neocortex	parietal	Neuron_91	Neuron_22	116	DL	Neuron	856	1390
GW25_parietalDL_GAAACTCCAAATTGCC	25	GW25	neocortex	parietal	Interneuron_33	Interneuron_3	74	DL	Interneuron	1041	1892
GW25_parietalDL_GAAACTCCACGCCAGT	25	GW25	neocortex	parietal	Interneuron_33	Interneuron_3	74	DL	Interneuron	959	1633
GW25_parietalDL_GAAACTCCAGCTGCTG	25	GW25	neocortex	parietal	Neuron_91	Neuron_22	116	DL	Neuron	876	1405
GW25_parietalDL_GAAACTCCAGGTCTCG	25	GW25	neocortex	parietal	Microglia_8	Microglia_8Microglia	96	DL	Microglia	1558	4164
GW25_parietalDL_GAAACTCCAGTCTTCC	25	GW25	neocortex	parietal	Neuron_77	Neuron_22	116	DL	Neuron	1116	2012
GW25_parietalDL_GAAACTCGTGAGGGTT	25	GW25	neocortex	parietal	Interneuron_33	Interneuron_3	74	DL	Interneuron	1050	1986
GW25_parietalDL_GAAACTCGTTCACGGC	25	GW25	neocortex	parietal	Interneuron_33	Interneuron_3	74	DL	Interneuron	871	1456
GW25_parietalDL_GAAACTCGTTGGACCC	25	GW25	neocortex	parietal	Neuron_77	Neuron_22	116	DL	Neuron	2493	6057
GW25_parietalDL_GAAACTCTCCAAAGTC	25	GW25	neocortex	parietal	Interneuron_33	Interneuron_3	74	DL	Interneuron	1047	1899
GW25_parietalDL_GAAACTCTCGCCAAAT	25	GW25	neocortex	parietal	Interneuron_33	Interneuron_3	74	DL	Interneuron	841	1445
GW25_parietalDL_GAAACTCTCGTCGTTC	25	GW25	neocortex	parietal	Neuron_91	Neuron_22	116	DL	Neuron	1083	1860
GW25_parietalDL_GAAATGAAGACGACGT	25	GW25	neocortex	parietal	Neuron_91	Neuron_22	116	DL	Neuron	1353	2687
GW25_parietalDL_GAAATGAAGAGACTAT	25	GW25	neocortex	parietal	Neuron_77	Neuron_22	116	DL	Neuron	764	1328
GW25_parietalDL_GAAATGAAGCCACGCT	25	GW25	neocortex	parietal	Neuron_91	Neuron_22	116	DL	Neuron	1487	3273
GW25_parietalDL_GAAATGAAGCGATTCT	25	GW25	neocortex	parietal	Astrocyte_4	Astrocyte_4	4	DL	Astrocyte	1313	1976
GW25_parietalDL_GAAATGACACACTGCG	25	GW25	neocortex	parietal	Interneuron_33	Interneuron_3	74	DL	Interneuron	1185	2305
GW25_parietalDL_GAAATGACAGTGACAG	25	GW25	neocortex	parietal	Outlier	Neuron_37	136	DL	Outlier	818	1420
GW25_parietalDL_GAAATGAGTAGGGTAC	25	GW25	neocortex	parietal	Neuron_77	Neuron_22	116	DL	Neuron	2288	5758
GW25_parietalDL_GAAATGATCCCTAACC	25	GW25	neocortex	parietal	Interneuron_33	Interneuron_3	74	DL	Interneuron	1389	2540
GW25_parietalDL_GAAATGATCGTATCAG	25	GW25	neocortex	parietal	Outlier	Neuron_37	136	DL	Outlier	1014	2046
GW25_parietalDL_GAAATGATCTGAGTGT	25	GW25	neocortex	parietal	Neuron_77	Neuron_22	116	DL	Neuron	2016	4149
GW25_parietalDL_GAACATCAGAATGTGT	25	GW25	neocortex	parietal	Neuron_91	Neuron_22	116	DL	Neuron	758	1283
GW25_parietalDL_GAACATCAGACCTTTG	25	GW25	neocortex	parietal	Neuron_77	Neuron_22	116	DL	Neuron	1360	2800
GW25_parietalDL_GAACATCAGCATGGCA	25	GW25	neocortex	parietal	Neuron_91	Neuron_22	116	DL	Neuron	1505	3256
GW25_parietalDL_GAACATCAGTCTCCTC	25	GW25	neocortex	parietal	Interneuron_33	Interneuron_3	74	DL	Interneuron	1094	1922
GW25_parietalDL_GAACATCAGTGGACGT	25	GW25	neocortex	parietal	Interneuron_33	Interneuron_3	74	DL	Interneuron	929	1533
GW25_parietalDL_GAACATCGTAATCGTC	25	GW25	neocortex	parietal	Interneuron_33	Interneuron_3	74	DL	Interneuron	882	1523
GW25_parietalDL_GAACATCGTATTCGTG	25	GW25	neocortex	parietal	Interneuron_33	Interneuron_3	74	DL	Interneuron	1071	1971
GW25_parietalDL_GAACATCGTCGTGGCT	25	GW25	neocortex	parietal	Neuron_77	Neuron_22	116	DL	Neuron	841	1486
GW25_parietalDL_GAACATCGTGTTGGGA	25	GW25	neocortex	parietal	Interneuron_33	Interneuron_3	74	DL	Interneuron	925	1485
GW25_parietalDL_GAACATCGTTCGTGAT	25	GW25	neocortex	parietal	Neuron_14	Neuron_22	116	DL	Neuron	1595	3237
GW25_parietalDL_GAACATCTCCTCCTAG	25	GW25	neocortex	parietal	Interneuron_33	Interneuron_3	74	DL	Interneuron	857	1346
GW25_parietalDL_GAACATCTCTCGATGA	25	GW25	neocortex	parietal	Oligo_33	Oligo_6	165	DL	Oligo	1281	2057
GW25_parietalDL_GAACATCTCTGTCTAT	25	GW25	neocortex	parietal	Interneuron_33	Interneuron_3	74	DL	Interneuron	1047	1779
GW25_parietalDL_GAACATCTCTTGAGGT	25	GW25	neocortex	parietal	Microglia_8	Microglia_8Microglia	96	DL	Microglia	1462	3577
GW25_parietalDL_GAACCTAAGACCCACC	25	GW25	neocortex	parietal	Neuron_91	Neuron_22	116	DL	Neuron	1078	2125
GW25_parietalDL_GAACCTAAGGCCCGTT	25	GW25	neocortex	parietal	Oligo_33	Oligo_6	165	DL	Oligo	1456	2291
GW25_parietalDL_GAACCTAAGTAACCCT	25	GW25	neocortex	parietal	Interneuron_33	Interneuron_3	74	DL	Interneuron	1132	2202
GW25_parietalDL_GAACCTAAGTCGTTTG	25	GW25	neocortex	parietal	Neuron_14	Neuron_22	116	DL	Neuron	1929	4145
GW25_parietalDL_GAACCTACAAACTGTC	25	GW25	neocortex	parietal	Interneuron_40	Interneuron_9	82	DL	Interneuron	1099	1984
GW25_parietalDL_GAACCTACAAGCCTAT	25	GW25	neocortex	parietal	Oligo_33	Oligo_6	165	DL	Oligo	1217	1986
GW25_parietalDL_GAACCTACACAAGCCC	25	GW25	neocortex	parietal	Interneuron_33	Interneuron_3	74	DL	Interneuron	841	1405
GW25_parietalDL_GAACCTACATCTACGA	25	GW25	neocortex	parietal	Interneuron_33	Interneuron_3	74	DL	Interneuron	1067	1858
GW25_parietalDL_GAACCTAGTGTCCTCT	25	GW25	neocortex	parietal	Interneuron_33	Interneuron_3	74	DL	Interneuron	1052	2075
GW25_parietalDL_GAACCTATCAAGCCTA	25	GW25	neocortex	parietal	RG_37	RG_37RG	185	DL	RG	1635	2978
GW25_parietalDL_GAACCTATCAGTTGAC	25	GW25	neocortex	parietal	Interneuron_33	Interneuron_3	74	DL	Interneuron	819	1334
GW25_parietalDL_GAACCTATCATAACCG	25	GW25	neocortex	parietal	RG_37	RG_37RG	185	DL	RG	961	1522
GW25_parietalDL_GAACCTATCTAACTGG	25	GW25	neocortex	parietal	RG_37	RG_37RG	185	DL	RG	1772	4118
GW25_parietalDL_GAACGGAAGACTACAA	25	GW25	neocortex	parietal	Neuron_77	Neuron_22	116	DL	Neuron	872	1456
GW25_parietalDL_GAACGGAAGCTACCGC	25	GW25	neocortex	parietal	Neuron_77	Neuron_22	116	DL	Neuron	854	1365
GW25_parietalDL_GAACGGAAGGGAAACA	25	GW25	neocortex	parietal	Neuron_91	Neuron_22	116	DL	Neuron	910	1682
GW25_parietalDL_GAACGGACAATAAGCA	25	GW25	neocortex	parietal	RG_37	RG_37RG	185	DL	RG	768	1258
GW25_parietalDL_GAACGGACATATGCTG	25	GW25	neocortex	parietal	Interneuron_33	Interneuron_3	74	DL	Interneuron	1021	1835
GW25_parietalDL_GAACGGAGTAAACCTC	25	GW25	neocortex	parietal	Neuron_77	Neuron_22	116	DL	Neuron	3969	13156
GW25_parietalDL_GAACGGAGTACAGTGG	25	GW25	neocortex	parietal	Interneuron_33	Interneuron_3	74	DL	Interneuron	974	1725
GW25_parietalDL_GAACGGAGTCCGTTAA	25	GW25	neocortex	parietal	Neuron_77	Neuron_22	116	DL	Neuron	1499	3064
GW25_parietalDL_GAACGGAGTCGGCTCA	25	GW25	neocortex	parietal	Neuron_77	Neuron_22	116	DL	Neuron	818	1338
GW25_parietalDL_GAACGGAGTGTGCCTG	25	GW25	neocortex	parietal	Neuron_77	Neuron_22	116	DL	Neuron	1927	4464
GW25_parietalDL_GAACGGATCCGCAAGC	25	GW25	neocortex	parietal	Interneuron_33	Interneuron_3	74	DL	Interneuron	1069	1864
GW25_parietalDL_GAAGCAGAGCCCAACC	25	GW25	neocortex	parietal	Oligo_33	Oligo_6	165	DL	Oligo	908	1287
GW25_parietalDL_GAAGCAGAGGAGTACC	25	GW25	neocortex	parietal	Neuron_77	Neuron_22	116	DL	Neuron	3344	10086
GW25_parietalDL_GAAGCAGAGGCATGGT	25	GW25	neocortex	parietal	Neuron_77	Neuron_22	116	DL	Neuron	1003	1604
GW25_parietalDL_GAAGCAGAGTCATCCA	25	GW25	neocortex	parietal	Interneuron_33	Interneuron_3	74	DL	Interneuron	1189	2173
GW25_parietalDL_GAAGCAGCAATGCCAT	25	GW25	neocortex	parietal	Neuron_91	Neuron_22	116	DL	Neuron	759	1230
GW25_parietalDL_GAAGCAGCACGAAGCA	25	GW25	neocortex	parietal	Microglia_8	Microglia_8Microglia	96	DL	Microglia	1514	3872
GW25_parietalDL_GAAGCAGCACGCTTTC	25	GW25	neocortex	parietal	Oligo_33	Oligo_6	165	DL	Oligo	1424	2466
GW25_parietalDL_GAAGCAGCAGGTTTCA	25	GW25	neocortex	parietal	Neuron_91	Neuron_22	116	DL	Neuron	1270	2381
GW25_parietalDL_GAAGCAGCATAACCTG	25	GW25	neocortex	parietal	Neuron_91	Neuron_22	116	DL	Neuron	1354	2786
GW25_parietalDL_GAAGCAGGTAGAGTGC	25	GW25	neocortex	parietal	Oligo_33	Oligo_6	165	DL	Oligo	1249	2202
GW25_parietalDL_GAAGCAGGTATCGCAT	25	GW25	neocortex	parietal	Neuron_91	Neuron_22	116	DL	Neuron	901	1568
GW25_parietalDL_GAAGCAGGTTACCAGT	25	GW25	neocortex	parietal	Neuron_91	Neuron_22	116	DL	Neuron	804	1327
GW25_parietalDL_GAAGCAGTCACATACG	25	GW25	neocortex	parietal	RG_37	RG_37RG	185	DL	RG	2192	4963
GW25_parietalDL_GAAGCAGTCATAAAGG	25	GW25	neocortex	parietal	Neuron_77	Neuron_22	116	DL	Neuron	2919	8177
GW25_parietalDL_GAAGCAGTCCGCATAA	25	GW25	neocortex	parietal	Neuron_77	Neuron_22	116	DL	Neuron	2083	4688
GW25_parietalDL_GAAGCAGTCCGCGTTT	25	GW25	neocortex	parietal	Neuron_77	Neuron_22	116	DL	Neuron	1798	3760
GW25_parietalDL_GAAGCAGTCCTTAATC	25	GW25	neocortex	parietal	Interneuron_33	Interneuron_3	74	DL	Interneuron	989	1662
GW25_parietalDL_GAAGCAGTCTCGCATC	25	GW25	neocortex	parietal	Neuron_14	Neuron_22	116	DL	Neuron	1277	2164
GW25_parietalDL_GAATAAGAGACACTAA	25	GW25	neocortex	parietal	Oligo_33	Oligo_6	165	DL	Oligo	1121	1752
GW25_parietalDL_GAATAAGAGGCGCTCT	25	GW25	neocortex	parietal	Neuron_77	Neuron_22	116	DL	Neuron	1634	3227
GW25_parietalDL_GAATAAGAGGCTAGAC	25	GW25	neocortex	parietal	Neuron_77	Neuron_22	116	DL	Neuron	2342	5335
GW25_parietalDL_GAATAAGAGTACGTTC	25	GW25	neocortex	parietal	Interneuron_33	Interneuron_3	74	DL	Interneuron	823	1290
GW25_parietalDL_GAATAAGAGTTACCCA	25	GW25	neocortex	parietal	Neuron_77	Neuron_22	116	DL	Neuron	2180	4654
GW25_parietalDL_GAATAAGCAAGAAAGG	25	GW25	neocortex	parietal	Neuron_77	Neuron_22	116	DL	Neuron	771	1210
GW25_parietalDL_GAATAAGCAGATGGGT	25	GW25	neocortex	parietal	Interneuron_33	Interneuron_3	74	DL	Interneuron	971	1766
GW25_parietalDL_GAATAAGGTAGCGATG	25	GW25	neocortex	parietal	Oligo_33	Oligo_6	165	DL	Oligo	1372	2128
GW25_parietalDL_GAATAAGGTCAAAGCG	25	GW25	neocortex	parietal	Neuron_91	Neuron_22	116	DL	Neuron	884	1485
GW25_parietalDL_GAATAAGGTCTCAACA	25	GW25	neocortex	parietal	Interneuron_33	Interneuron_3	74	DL	Interneuron	1087	2205
GW25_parietalDL_GAATAAGTCCTTCAAT	25	GW25	neocortex	parietal	Neuron_77	Neuron_22	116	DL	Neuron	856	1296
GW25_parietalDL_GAATAAGTCGTCTGCT	25	GW25	neocortex	parietal	Neuron_91	Neuron_22	116	DL	Neuron	1384	2927
GW25_parietalDL_GAATGAAAGAAGGACA	25	GW25	neocortex	parietal	Interneuron_33	Interneuron_3	74	DL	Interneuron	1308	2137
GW25_parietalDL_GAATGAAAGAAGGCCT	25	GW25	neocortex	parietal	Neuron_77	Neuron_22	116	DL	Neuron	1044	1784
GW25_parietalDL_GAATGAAAGATGTCGG	25	GW25	neocortex	parietal	Oligo_33	Oligo_6	165	DL	Oligo	1524	2595
GW25_parietalDL_GAATGAAAGGCAATTA	25	GW25	neocortex	parietal	Oligo_33	Oligo_6	165	DL	Oligo	1448	2409
GW25_parietalDL_GAATGAAAGGCCCTCA	25	GW25	neocortex	parietal	Interneuron_40	Interneuron_9	82	DL	Interneuron	1072	1844
GW25_parietalDL_GAATGAAAGGGATGGG	25	GW25	neocortex	parietal	Interneuron_33	Interneuron_3	74	DL	Interneuron	794	1355
GW25_parietalDL_GAATGAAAGGTGTGGT	25	GW25	neocortex	parietal	RG_37	RG_37RG	185	DL	RG	1570	3035
GW25_parietalDL_GAATGAAGTAAAGTCA	25	GW25	neocortex	parietal	Interneuron_33	Interneuron_3	74	DL	Interneuron	1136	2064
GW25_parietalDL_GAATGAAGTCAGAATA	25	GW25	neocortex	parietal	Neuron_77	Neuron_22	116	DL	Neuron	848	1308
GW25_parietalDL_GAATGAAGTCCCTTGT	25	GW25	neocortex	parietal	Neuron_91	Neuron_22	116	DL	Neuron	1271	2454
GW25_parietalDL_GAATGAAGTTAAGAAC	25	GW25	neocortex	parietal	Interneuron_33	Interneuron_3	74	DL	Interneuron	1007	1743
GW25_parietalDL_GAATGAAGTTACGGAG	25	GW25	neocortex	parietal	Neuron_91	Neuron_22	116	DL	Neuron	859	1525
GW25_parietalDL_GAATGAATCAAGATCC	25	GW25	neocortex	parietal	Neuron_77	Neuron_22	116	DL	Neuron	1567	3035
GW25_parietalDL_GAATGAATCAGTGCAT	25	GW25	neocortex	parietal	Neuron_91	Neuron_22	116	DL	Neuron	1249	2599
GW25_parietalDL_GAATGAATCCTCAATT	25	GW25	neocortex	parietal	Neuron_77	Neuron_22	116	DL	Neuron	1165	2011
GW25_parietalDL_GACACGCAGAATCTCC	25	GW25	neocortex	parietal	Oligo_33	Oligo_6	165	DL	Oligo	1118	1772
GW25_parietalDL_GACACGCAGCGCTTAT	25	GW25	neocortex	parietal	Neuron_77	Neuron_22	116	DL	Neuron	2207	5165
GW25_parietalDL_GACACGCAGGACAGCT	25	GW25	neocortex	parietal	Interneuron_33	Interneuron_3	74	DL	Interneuron	964	1833
GW25_parietalDL_GACACGCCAAAGTCAA	25	GW25	neocortex	parietal	Interneuron_33	Interneuron_3	74	DL	Interneuron	1079	2087
GW25_parietalDL_GACACGCCAACGATGG	25	GW25	neocortex	parietal	Oligo_33	Oligo_6	165	DL	Oligo	1152	1861
GW25_parietalDL_GACACGCCAAGCTGTT	25	GW25	neocortex	parietal	Interneuron_33	Interneuron_3	74	DL	Interneuron	1047	1848
GW25_parietalDL_GACACGCCATGTAAGA	25	GW25	neocortex	parietal	Neuron_77	Neuron_22	116	DL	Neuron	3370	10605
GW25_parietalDL_GACACGCGTCACCTAA	25	GW25	neocortex	parietal	Neuron_91	Neuron_22	116	DL	Neuron	759	1171
GW25_parietalDL_GACACGCTCACGACTA	25	GW25	neocortex	parietal	Neuron_91	Neuron_22	116	DL	Neuron	1458	3110
GW25_parietalDL_GACACGCTCAGCTGGC	25	GW25	neocortex	parietal	Interneuron_33	Interneuron_3	74	DL	Interneuron	889	1552
GW25_parietalDL_GACACGCTCTCGATGA	25	GW25	neocortex	parietal	Interneuron_33	Interneuron_3	74	DL	Interneuron	901	1650
GW25_parietalDL_GACAGAGAGATATGGT	25	GW25	neocortex	parietal	Neuron_77	Neuron_22	116	DL	Neuron	2025	4366
GW25_parietalDL_GACAGAGAGATCCTGT	25	GW25	neocortex	parietal	Neuron_91	Neuron_22	116	DL	Neuron	1481	3151
GW25_parietalDL_GACAGAGAGGAGCGTT	25	GW25	neocortex	parietal	Neuron_77	Neuron_22	116	DL	Neuron	3275	9563
GW25_parietalDL_GACAGAGAGTGGGCTA	25	GW25	neocortex	parietal	Interneuron_33	Interneuron_3	74	DL	Interneuron	1245	2558
GW25_parietalDL_GACAGAGAGTTAAGTG	25	GW25	neocortex	parietal	Neuron_91	Neuron_22	116	DL	Neuron	1372	2449
GW25_parietalDL_GACAGAGCAAGTTCTG	25	GW25	neocortex	parietal	Neuron_91	Neuron_22	116	DL	Neuron	1585	3244
GW25_parietalDL_GACAGAGCAGCCACCA	25	GW25	neocortex	parietal	Oligo_18	Oligo_6	165	DL	Oligo	1758	3355
GW25_parietalDL_GACAGAGCAGCCTATA	25	GW25	neocortex	parietal	Interneuron_33	Interneuron_3	74	DL	Interneuron	1044	1830
GW25_parietalDL_GACAGAGGTAAACCTC	25	GW25	neocortex	parietal	Interneuron_33	Interneuron_3	74	DL	Interneuron	988	1794
GW25_parietalDL_GACAGAGGTAGCGATG	25	GW25	neocortex	parietal	Neuron_77	Neuron_22	116	DL	Neuron	905	1474
GW25_parietalDL_GACAGAGGTGATGTCT	25	GW25	neocortex	parietal	Neuron_77	Neuron_22	116	DL	Neuron	1336	2266
GW25_parietalDL_GACAGAGGTTACAGAA	25	GW25	neocortex	parietal	Neuron_77	Neuron_22	116	DL	Neuron	923	1690
GW25_parietalDL_GACAGAGTCATGGTCA	25	GW25	neocortex	parietal	Interneuron_33	Interneuron_3	74	DL	Interneuron	925	1673
GW25_parietalDL_GACAGAGTCGTTACGA	25	GW25	neocortex	parietal	Neuron_14	Neuron_22	116	DL	Neuron	1155	2020
GW25_parietalDL_GACCAATAGAAACCGC	25	GW25	neocortex	parietal	Interneuron_33	Interneuron_3	74	DL	Interneuron	926	1637
GW25_parietalDL_GACCAATAGCGCCTTG	25	GW25	neocortex	parietal	Neuron_77	Neuron_22	116	DL	Neuron	1391	2583
GW25_parietalDL_GACCAATAGTTCGCAT	25	GW25	neocortex	parietal	Neuron_77	Neuron_22	116	DL	Neuron	2454	5500
GW25_parietalDL_GACCAATCAACGCACC	25	GW25	neocortex	parietal	Neuron_91	Neuron_22	116	DL	Neuron	1365	2886
GW25_parietalDL_GACCAATCACACAGAG	25	GW25	neocortex	parietal	Interneuron_33	Interneuron_3	74	DL	Interneuron	977	1685
GW25_parietalDL_GACCAATCACGGACAA	25	GW25	neocortex	parietal	Neuron_91	Neuron_22	116	DL	Neuron	1462	3322
GW25_parietalDL_GACCAATCAGTGACAG	25	GW25	neocortex	parietal	Neuron_91	Neuron_22	116	DL	Neuron	1221	2263
GW25_parietalDL_GACCAATCATCCCACT	25	GW25	neocortex	parietal	Oligo_33	Oligo_6	165	DL	Oligo	1295	2072
GW25_parietalDL_GACCAATGTATATCCG	25	GW25	neocortex	parietal	Interneuron_33	Interneuron_3	74	DL	Interneuron	1143	1982
GW25_parietalDL_GACCAATGTCGAATCT	25	GW25	neocortex	parietal	Neuron_14	Neuron_22	116	DL	Neuron	1246	2227
GW25_parietalDL_GACCAATTCCAAACAC	25	GW25	neocortex	parietal	Interneuron_33	Interneuron_3	74	DL	Interneuron	927	1669
GW25_parietalDL_GACCAATTCTTATCTG	25	GW25	neocortex	parietal	Interneuron_33	Interneuron_3	74	DL	Interneuron	1035	1813
GW25_parietalDL_GACCAATTCTTCGAGA	25	GW25	neocortex	parietal	Oligo_33	Oligo_6	165	DL	Oligo	1605	2799
GW25_parietalDL_GACCTGGAGGTGCTTT	25	GW25	neocortex	parietal	Neuron_77	Neuron_22	116	DL	Neuron	804	1350
GW25_parietalDL_GACCTGGCATACTCTT	25	GW25	neocortex	parietal	Oligo_33	Oligo_6	165	DL	Oligo	1273	2025
GW25_parietalDL_GACCTGGGTACGCACC	25	GW25	neocortex	parietal	Neuron_77	Neuron_22	116	DL	Neuron	1045	1640
GW25_parietalDL_GACCTGGGTGCGGTAA	25	GW25	neocortex	parietal	Neuron_91	Neuron_22	116	DL	Neuron	1415	3076
GW25_parietalDL_GACCTGGGTTATGCGT	25	GW25	neocortex	parietal	Neuron_91	Neuron_22	116	DL	Neuron	1464	3019
GW25_parietalDL_GACCTGGGTTCCACGG	25	GW25	neocortex	parietal	Oligo_33	Oligo_6	165	DL	Oligo	1526	2471
GW25_parietalDL_GACCTGGTCAAGAAGT	25	GW25	neocortex	parietal	Neuron_14	Neuron_22	116	DL	Neuron	1476	2564
GW25_parietalDL_GACCTGGTCAGCAACT	25	GW25	neocortex	parietal	Neuron_91	Neuron_22	116	DL	Neuron	781	1198
GW25_parietalDL_GACGCGTAGCCACCTG	25	GW25	neocortex	parietal	Oligo_33	Oligo_6	165	DL	Oligo	1329	2092
GW25_parietalDL_GACGCGTAGCTGAACG	25	GW25	neocortex	parietal	Interneuron_33	Interneuron_3	74	DL	Interneuron	1132	2284
GW25_parietalDL_GACGCGTAGGGATACC	25	GW25	neocortex	parietal	Neuron_77	Neuron_22	116	DL	Neuron	2071	4617
GW25_parietalDL_GACGCGTAGTTAGCGG	25	GW25	neocortex	parietal	Neuron_91	Neuron_22	116	DL	Neuron	1509	2993
GW25_parietalDL_GACGCGTCAACTGCGC	25	GW25	neocortex	parietal	Neuron_77	Neuron_22	116	DL	Neuron	1760	3645
GW25_parietalDL_GACGCGTCAAGTAATG	25	GW25	neocortex	parietal	Neuron_14	Neuron_22	116	DL	Neuron	851	1227
GW25_parietalDL_GACGCGTCAGTAAGAT	25	GW25	neocortex	parietal	Endo_45	Endo_11	32	DL	Endo	1502	2913
GW25_parietalDL_GACGCGTCATTGTGCA	25	GW25	neocortex	parietal	Interneuron_33	Interneuron_3	74	DL	Interneuron	958	1843
GW25_parietalDL_GACGCGTGTAAATACG	25	GW25	neocortex	parietal	Interneuron_33	Interneuron_3	74	DL	Interneuron	761	1261
GW25_parietalDL_GACGCGTGTACCGTAT	25	GW25	neocortex	parietal	Neuron_77	Neuron_22	116	DL	Neuron	3035	8690
GW25_parietalDL_GACGCGTGTTACGACT	25	GW25	neocortex	parietal	Neuron_91	Neuron_22	116	DL	Neuron	805	1321
GW25_parietalDL_GACGCGTTCACAGGCC	25	GW25	neocortex	parietal	Interneuron_33	Interneuron_3	74	DL	Interneuron	889	1502
GW25_parietalDL_GACGCGTTCTTGTACT	25	GW25	neocortex	parietal	Interneuron_33	Interneuron_3	74	DL	Interneuron	977	1699
GW25_parietalDL_GACGGCTAGAAAGTGG	25	GW25	neocortex	parietal	Neuron_14	Neuron_22	116	DL	Neuron	2198	4988
GW25_parietalDL_GACGGCTAGAATCTCC	25	GW25	neocortex	parietal	Neuron_77	Neuron_22	116	DL	Neuron	925	1501
GW25_parietalDL_GACGGCTAGGGCTTCC	25	GW25	neocortex	parietal	Neuron_77	Neuron_22	116	DL	Neuron	2798	7335
GW25_parietalDL_GACGGCTCAAGGTGTG	25	GW25	neocortex	parietal	Neuron_91	Neuron_22	116	DL	Neuron	788	1362
GW25_parietalDL_GACGGCTCACCAACCG	25	GW25	neocortex	parietal	Neuron_14	Neuron_22	116	DL	Neuron	1002	1559
GW25_parietalDL_GACGGCTGTACCCAAT	25	GW25	neocortex	parietal	Neuron_77	Neuron_22	116	DL	Neuron	2108	4638
GW25_parietalDL_GACGGCTGTCCTAGCG	25	GW25	neocortex	parietal	Neuron_91	Neuron_22	116	DL	Neuron	1168	2321
GW25_parietalDL_GACGGCTGTTAAGAAC	25	GW25	neocortex	parietal	Interneuron_33	Interneuron_3	74	DL	Interneuron	878	1438
GW25_parietalDL_GACGGCTTCAAGAAGT	25	GW25	neocortex	parietal	Interneuron_33	Interneuron_3	74	DL	Interneuron	888	1488
GW25_parietalDL_GACGGCTTCAATACCG	25	GW25	neocortex	parietal	Neuron_77	Neuron_22	116	DL	Neuron	1177	1971
GW25_parietalDL_GACGGCTTCACAATGC	25	GW25	neocortex	parietal	Oligo_33	Oligo_6	165	DL	Oligo	1282	2016
GW25_parietalDL_GACGGCTTCACTTCAT	25	GW25	neocortex	parietal	Interneuron_33	Interneuron_3	74	DL	Interneuron	1225	2340
GW25_parietalDL_GACGGCTTCATTGCGA	25	GW25	neocortex	parietal	Neuron_77	Neuron_22	116	DL	Neuron	1987	4071
GW25_parietalDL_GACGGCTTCCTTCAAT	25	GW25	neocortex	parietal	Neuron_77	Neuron_22	116	DL	Neuron	796	1286
GW25_parietalDL_GACGGCTTCGGCTTGG	25	GW25	neocortex	parietal	Interneuron_33	Interneuron_3	74	DL	Interneuron	991	1767
GW25_parietalDL_GACGTGCCAAGCTGAG	25	GW25	neocortex	parietal	Oligo_33	Oligo_6	165	DL	Oligo	799	1247
GW25_parietalDL_GACGTGCGTCTCTCGT	25	GW25	neocortex	parietal	RG_37	RG_37RG	185	DL	RG	1460	3206
GW25_parietalDL_GACGTGCGTGGTCCGT	25	GW25	neocortex	parietal	RG_37	RG_37RG	185	DL	RG	1636	3771
GW25_parietalDL_GACGTGCGTTAAAGTG	25	GW25	neocortex	parietal	Neuron_91	Neuron_22	116	DL	Neuron	1422	2921
GW25_parietalDL_GACGTGCTCTGTTTGT	25	GW25	neocortex	parietal	Neuron_77	Neuron_22	116	DL	Neuron	2827	7155
GW25_parietalDL_GACGTTAAGATCCTGT	25	GW25	neocortex	parietal	Neuron_91	Neuron_22	116	DL	Neuron	780	1308
GW25_parietalDL_GACGTTAAGATCGATA	25	GW25	neocortex	parietal	Neuron_14	Neuron_22	116	DL	Neuron	1098	1952
GW25_parietalDL_GACGTTAAGCGTAATA	25	GW25	neocortex	parietal	Oligo_18	Oligo_6	165	DL	Oligo	1695	3060
GW25_parietalDL_GACGTTAAGGTCGGAT	25	GW25	neocortex	parietal	Interneuron_33	Interneuron_3	74	DL	Interneuron	943	1704
GW25_parietalDL_GACGTTACAAACCTAC	25	GW25	neocortex	parietal	Neuron_77	Neuron_22	116	DL	Neuron	1149	1868
GW25_parietalDL_GACGTTACATAACCTG	25	GW25	neocortex	parietal	Interneuron_33	Interneuron_3	74	DL	Interneuron	832	1300
GW25_parietalDL_GACGTTACATTATCTC	25	GW25	neocortex	parietal	Interneuron_33	Interneuron_3	74	DL	Interneuron	960	1619
GW25_parietalDL_GACGTTAGTCCAGTGC	25	GW25	neocortex	parietal	Neuron_91	Neuron_22	116	DL	Neuron	1413	2843
GW25_parietalDL_GACGTTAGTCGGCACT	25	GW25	neocortex	parietal	Interneuron_33	Interneuron_3	74	DL	Interneuron	923	1592
GW25_parietalDL_GACGTTAGTGTTGGGA	25	GW25	neocortex	parietal	Oligo_18	Oligo_6	165	DL	Oligo	1921	3665
GW25_parietalDL_GACGTTATCAGGTAAA	25	GW25	neocortex	parietal	Neuron_14	Neuron_22	116	DL	Neuron	1801	3940
GW25_parietalDL_GACGTTATCGTACGGC	25	GW25	neocortex	parietal	Neuron_91	Neuron_22	116	DL	Neuron	1148	2298
GW25_parietalDL_GACGTTATCTCCTATA	25	GW25	neocortex	parietal	Neuron_14	Neuron_22	116	DL	Neuron	1405	2344
GW25_parietalDL_GACTAACAGCAACGGT	25	GW25	neocortex	parietal	Neuron_77	Neuron_22	116	DL	Neuron	1213	2270
GW25_parietalDL_GACTAACAGGAACTGC	25	GW25	neocortex	parietal	Interneuron_33	Interneuron_3	74	DL	Interneuron	1056	1941
GW25_parietalDL_GACTAACCAAACGTGG	25	GW25	neocortex	parietal	Neuron_91	Neuron_22	116	DL	Neuron	967	1702
GW25_parietalDL_GACTAACCATCAGTAC	25	GW25	neocortex	parietal	Interneuron_33	Interneuron_3	74	DL	Interneuron	1057	1955
GW25_parietalDL_GACTAACCATTACCTT	25	GW25	neocortex	parietal	Interneuron_33	Interneuron_3	74	DL	Interneuron	949	1782
GW25_parietalDL_GACTAACCATTCCTCG	25	GW25	neocortex	parietal	Interneuron_33	Interneuron_3	74	DL	Interneuron	986	1849
GW25_parietalDL_GACTAACGTGTTGAGG	25	GW25	neocortex	parietal	Interneuron_33	Interneuron_3	74	DL	Interneuron	800	1288
GW25_parietalDL_GACTAACGTTGCGCAC	25	GW25	neocortex	parietal	Interneuron_33	Interneuron_3	74	DL	Interneuron	1038	1844
GW25_parietalDL_GACTAACTCAACGCTA	25	GW25	neocortex	parietal	Interneuron_33	Interneuron_3	74	DL	Interneuron	989	1855
GW25_parietalDL_GACTAACTCACATAGC	25	GW25	neocortex	parietal	Neuron_77	Neuron_22	116	DL	Neuron	2655	6139
GW25_parietalDL_GACTAACTCAGTACGT	25	GW25	neocortex	parietal	Neuron_91	Neuron_22	116	DL	Neuron	757	1349
GW25_parietalDL_GACTAACTCCACGAAT	25	GW25	neocortex	parietal	Neuron_77	Neuron_22	116	DL	Neuron	1963	3941
GW25_parietalDL_GACTAACTCCTAGTGA	25	GW25	neocortex	parietal	Oligo_33	Oligo_6	165	DL	Oligo	1142	1878
GW25_parietalDL_GACTAACTCTGATTCT	25	GW25	neocortex	parietal	Neuron_77	Neuron_22	116	DL	Neuron	759	1245
GW25_parietalDL_GACTAACTCTGGAGCC	25	GW25	neocortex	parietal	Neuron_14	Neuron_22	116	DL	Neuron	1394	2423
GW25_parietalDL_GACTACAAGACAGGCT	25	GW25	neocortex	parietal	Neuron_91	Neuron_22	116	DL	Neuron	1104	2328
GW25_parietalDL_GACTACAAGCCCAACC	25	GW25	neocortex	parietal	Endo_45	Endo_11	32	DL	Endo	1750	3696
GW25_parietalDL_GACTACAAGCCGGTAA	25	GW25	neocortex	parietal	Interneuron_33	Interneuron_3	74	DL	Interneuron	1100	2046
GW25_parietalDL_GACTACAAGGTAGCCA	25	GW25	neocortex	parietal	Interneuron_33	Interneuron_3	74	DL	Interneuron	950	1619
GW25_parietalDL_GACTACAAGTACGTTC	25	GW25	neocortex	parietal	Neuron_14	Neuron_22	116	DL	Neuron	1742	3342
GW25_parietalDL_GACTACACACAGACTT	25	GW25	neocortex	parietal	Oligo_33	Oligo_6	165	DL	Oligo	1606	2617
GW25_parietalDL_GACTACACAGGTTTCA	25	GW25	neocortex	parietal	Neuron_77	Neuron_22	116	DL	Neuron	903	1425
GW25_parietalDL_GACTACACAGTATGCT	25	GW25	neocortex	parietal	Neuron_91	Neuron_22	116	DL	Neuron	1055	1877
GW25_parietalDL_GACTACAGTAGCCTAT	25	GW25	neocortex	parietal	Oligo_33	Oligo_6	165	DL	Oligo	1386	2246
GW25_parietalDL_GACTACAGTGCTAGCC	25	GW25	neocortex	parietal	Interneuron_33	Interneuron_3	74	DL	Interneuron	898	1461
GW25_parietalDL_GACTACAGTGGTACAG	25	GW25	neocortex	parietal	Interneuron_33	Interneuron_3	74	DL	Interneuron	989	1870
GW25_parietalDL_GACTACATCAACACCA	25	GW25	neocortex	parietal	Interneuron_33	Interneuron_3	74	DL	Interneuron	1055	1859
GW25_parietalDL_GACTACATCAGAGACG	25	GW25	neocortex	parietal	Interneuron_33	Interneuron_3	74	DL	Interneuron	879	1437
GW25_parietalDL_GACTACATCATTATCC	25	GW25	neocortex	parietal	Oligo_33	Oligo_6	165	DL	Oligo	1184	1774
GW25_parietalDL_GACTACATCTCACATT	25	GW25	neocortex	parietal	Neuron_91	Neuron_22	116	DL	Neuron	1507	2986
GW25_parietalDL_GACTGCGAGGACGAAA	25	GW25	neocortex	parietal	Neuron_14	Neuron_22	116	DL	Neuron	1510	2673
GW25_parietalDL_GACTGCGCAATCAGAA	25	GW25	neocortex	parietal	Neuron_91	Neuron_22	116	DL	Neuron	1262	2551
GW25_parietalDL_GACTGCGCACTTACGA	25	GW25	neocortex	parietal	Neuron_77	Neuron_22	116	DL	Neuron	801	1312
GW25_parietalDL_GACTGCGCAGCCTTGG	25	GW25	neocortex	parietal	Neuron_77	Neuron_22	116	DL	Neuron	1775	3483
GW25_parietalDL_GACTGCGCATCCGTGG	25	GW25	neocortex	parietal	Interneuron_33	Interneuron_3	74	DL	Interneuron	1016	1790
GW25_parietalDL_GACTGCGGTAAAGTCA	25	GW25	neocortex	parietal	Neuron_77	Neuron_22	116	DL	Neuron	855	1453
GW25_parietalDL_GACTGCGGTCAAAGCG	25	GW25	neocortex	parietal	Neuron_91	Neuron_22	116	DL	Neuron	1236	2618
GW25_parietalDL_GACTGCGGTCTCCATC	25	GW25	neocortex	parietal	RG_37	RG_37RG	185	DL	RG	1842	4079
GW25_parietalDL_GACTGCGGTTGCCTCT	25	GW25	neocortex	parietal	Interneuron_33	Interneuron_3	74	DL	Interneuron	927	1498
GW25_parietalDL_GACTGCGTCCTTGGTC	25	GW25	neocortex	parietal	Neuron_91	Neuron_22	116	DL	Neuron	1072	1994
GW25_parietalDL_GACTGCGTCTTCTGGC	25	GW25	neocortex	parietal	Astrocyte_4	Astrocyte_4	4	DL	Astrocyte	1857	3608
GW25_parietalDL_GAGCAGAAGACCTTTG	25	GW25	neocortex	parietal	Neuron_91	Neuron_22	116	DL	Neuron	1376	2941
GW25_parietalDL_GAGCAGAAGATATGCA	25	GW25	neocortex	parietal	Neuron_77	Neuron_22	116	DL	Neuron	1020	1612
GW25_parietalDL_GAGCAGAAGCAGATCG	25	GW25	neocortex	parietal	Oligo_33	Oligo_6	165	DL	Oligo	1341	2217
GW25_parietalDL_GAGCAGACAACCGCCA	25	GW25	neocortex	parietal	Neuron_77	Neuron_22	116	DL	Neuron	951	1546
GW25_parietalDL_GAGCAGACAAGACACG	25	GW25	neocortex	parietal	Oligo_33	Oligo_6	165	DL	Oligo	1066	1758
GW25_parietalDL_GAGCAGACACAGGCCT	25	GW25	neocortex	parietal	Neuron_77	Neuron_22	116	DL	Neuron	1661	3299
GW25_parietalDL_GAGCAGATCATACGGT	25	GW25	neocortex	parietal	Neuron_77	Neuron_22	116	DL	Neuron	2185	4548
GW25_parietalDL_GAGCAGATCCTTGGTC	25	GW25	neocortex	parietal	Neuron_91	Neuron_22	116	DL	Neuron	1455	3019
GW25_parietalDL_GAGCAGATCTACTCAT	25	GW25	neocortex	parietal	Neuron_91	Neuron_22	116	DL	Neuron	1617	3602
GW25_parietalDL_GAGCAGATCTGAGGGA	25	GW25	neocortex	parietal	Interneuron_33	Interneuron_3	74	DL	Interneuron	899	1581
GW25_parietalDL_GAGGTGAAGCTGAACG	25	GW25	neocortex	parietal	Interneuron_33	Interneuron_3	74	DL	Interneuron	779	1276
GW25_parietalDL_GAGGTGAAGGATGCGT	25	GW25	neocortex	parietal	Interneuron_33	Interneuron_3	74	DL	Interneuron	932	1758
GW25_parietalDL_GAGGTGAAGTACTTGC	25	GW25	neocortex	parietal	Neuron_77	Neuron_22	116	DL	Neuron	2546	6330
GW25_parietalDL_GAGGTGAAGTGCGATG	25	GW25	neocortex	parietal	Interneuron_33	Interneuron_3	74	DL	Interneuron	821	1354
GW25_parietalDL_GAGGTGACAATGACCT	25	GW25	neocortex	parietal	Neuron_77	Neuron_22	116	DL	Neuron	1383	2689
GW25_parietalDL_GAGGTGATCATGTAGC	25	GW25	neocortex	parietal	Neuron_77	Neuron_22	116	DL	Neuron	927	1399
GW25_parietalDL_GAGGTGATCGAGGTAG	25	GW25	neocortex	parietal	Neuron_91	Neuron_22	116	DL	Neuron	1408	2814
GW25_parietalDL_GAGGTGATCGCCAAAT	25	GW25	neocortex	parietal	Oligo_33	Oligo_6	165	DL	Oligo	1325	2230
GW25_parietalDL_GAGGTGATCTAACTTC	25	GW25	neocortex	parietal	Oligo_33	Oligo_6	165	DL	Oligo	1445	2428
GW25_parietalDL_GAGTCCGAGACCTAGG	25	GW25	neocortex	parietal	Neuron_77	Neuron_22	116	DL	Neuron	2102	4219
GW25_parietalDL_GAGTCCGAGACTAAGT	25	GW25	neocortex	parietal	Interneuron_33	Interneuron_3	74	DL	Interneuron	998	1801
GW25_parietalDL_GAGTCCGAGAGTAATC	25	GW25	neocortex	parietal	Oligo_33	Oligo_6	165	DL	Oligo	1807	3540
GW25_parietalDL_GAGTCCGAGATAGTCA	25	GW25	neocortex	parietal	Interneuron_33	Interneuron_3	74	DL	Interneuron	809	1408
GW25_parietalDL_GAGTCCGAGATCCCGC	25	GW25	neocortex	parietal	Oligo_33	Oligo_6	165	DL	Oligo	1384	2234
GW25_parietalDL_GAGTCCGAGATGTCGG	25	GW25	neocortex	parietal	Neuron_77	Neuron_22	116	DL	Neuron	1739	3686
GW25_parietalDL_GAGTCCGAGGACACCA	25	GW25	neocortex	parietal	Neuron_77	Neuron_22	116	DL	Neuron	811	1210
GW25_parietalDL_GAGTCCGAGGATATAC	25	GW25	neocortex	parietal	Neuron_91	Neuron_22	116	DL	Neuron	1647	3700
GW25_parietalDL_GAGTCCGCAAGCGTAG	25	GW25	neocortex	parietal	Neuron_91	Neuron_22	116	DL	Neuron	1214	2635
GW25_parietalDL_GAGTCCGCACGAAACG	25	GW25	neocortex	parietal	Interneuron_40	Interneuron_9	82	DL	Interneuron	826	1394
GW25_parietalDL_GAGTCCGCATGTCGAT	25	GW25	neocortex	parietal	Interneuron_33	Interneuron_3	74	DL	Interneuron	1145	2231
GW25_parietalDL_GAGTCCGGTGAAGGCT	25	GW25	neocortex	parietal	Neuron_77	Neuron_22	116	DL	Neuron	2268	4911
GW25_parietalDL_GAGTCCGTCCTTTACA	25	GW25	neocortex	parietal	Neuron_91	Neuron_22	116	DL	Neuron	768	1195
GW25_parietalDL_GAGTCCGTCGCGCCAA	25	GW25	neocortex	parietal	Neuron_91	Neuron_22	116	DL	Neuron	1485	3279
GW25_parietalDL_GAGTCCGTCGTATCAG	25	GW25	neocortex	parietal	Neuron_77	Neuron_22	116	DL	Neuron	780	1181
GW25_parietalDL_GAGTCCGTCTTTACAC	25	GW25	neocortex	parietal	Neuron_77	Neuron_22	116	DL	Neuron	2371	5576
GW25_parietalDL_GATCAGTAGAAACGCC	25	GW25	neocortex	parietal	Interneuron_33	Interneuron_3	74	DL	Interneuron	775	1389
GW25_parietalDL_GATCAGTCACCCAGTG	25	GW25	neocortex	parietal	RG_37	RG_37RG	185	DL	RG	909	1612
GW25_parietalDL_GATCAGTGTACAGCAG	25	GW25	neocortex	parietal	Neuron_77	Neuron_22	116	DL	Neuron	1646	3198
GW25_parietalDL_GATCAGTGTACGACCC	25	GW25	neocortex	parietal	Dividing_32	RG_1	169	DL	Dividing	2610	7109
GW25_parietalDL_GATCAGTGTATGCTTG	25	GW25	neocortex	parietal	Neuron_77	Neuron_22	116	DL	Neuron	1605	2850
GW25_parietalDL_GATCAGTGTCTAGTCA	25	GW25	neocortex	parietal	Neuron_91	Neuron_22	116	DL	Neuron	1253	2358
GW25_parietalDL_GATCAGTGTTGCGCAC	25	GW25	neocortex	parietal	Neuron_77	Neuron_22	116	DL	Neuron	832	1256
GW25_parietalDL_GATCAGTGTTTGACAC	25	GW25	neocortex	parietal	Oligo_33	Oligo_6	165	DL	Oligo	1063	1551
GW25_parietalDL_GATCAGTTCGTTGCCT	25	GW25	neocortex	parietal	Neuron_91	Neuron_22	116	DL	Neuron	1350	2741
GW25_parietalDL_GATCAGTTCTGCGGCA	25	GW25	neocortex	parietal	Oligo_18	Oligo_6	165	DL	Oligo	1552	2681
GW25_parietalDL_GATCGATAGAATGTTG	25	GW25	neocortex	parietal	Neuron_91	Neuron_22	116	DL	Neuron	1438	2899
GW25_parietalDL_GATCGATAGCGACGTA	25	GW25	neocortex	parietal	Neuron_77	Neuron_22	116	DL	Neuron	1087	1822
GW25_parietalDL_GATCGATCAAATCCGT	25	GW25	neocortex	parietal	Interneuron_33	Interneuron_3	74	DL	Interneuron	1000	1692
GW25_parietalDL_GATCGATCAAGTTGTC	25	GW25	neocortex	parietal	Neuron_91	Neuron_22	116	DL	Neuron	1329	2674
GW25_parietalDL_GATCGATCAGGCAGTA	25	GW25	neocortex	parietal	Neuron_14	Neuron_22	116	DL	Neuron	1104	1829
GW25_parietalDL_GATCGATCATAGTAAG	25	GW25	neocortex	parietal	Neuron_77	Neuron_22	116	DL	Neuron	1235	2131
GW25_parietalDL_GATCGATCATCCAACA	25	GW25	neocortex	parietal	Neuron_14	Neuron_22	116	DL	Neuron	2121	4649
GW25_parietalDL_GATCGATGTAAGAGAG	25	GW25	neocortex	parietal	Microglia_8	Microglia_8Microglia	96	DL	Microglia	1405	3174
GW25_parietalDL_GATCGATTCAGGTTCA	25	GW25	neocortex	parietal	Neuron_14	Neuron_22	116	DL	Neuron	3074	8493
GW25_parietalDL_GATCGATTCGCTTAGA	25	GW25	neocortex	parietal	Neuron_77	Neuron_22	116	DL	Neuron	1388	2442
GW25_parietalDL_GATCGATTCTCCAGGG	25	GW25	neocortex	parietal	Neuron_77	Neuron_22	116	DL	Neuron	1461	2940
GW25_parietalDL_GATCGATTCTGTTTGT	25	GW25	neocortex	parietal	Neuron_91	Neuron_22	116	DL	Neuron	991	1852
GW25_parietalDL_GATCGCGAGCAGCCTC	25	GW25	neocortex	parietal	Interneuron_33	Interneuron_3	74	DL	Interneuron	1163	2064
GW25_parietalDL_GATCGCGAGGGATGGG	25	GW25	neocortex	parietal	Interneuron_33	Interneuron_3	74	DL	Interneuron	1062	1874
GW25_parietalDL_GATCGCGAGTCTCAAC	25	GW25	neocortex	parietal	Neuron_77	Neuron_22	116	DL	Neuron	972	1844
GW25_parietalDL_GATCGCGAGTCTCCTC	25	GW25	neocortex	parietal	Interneuron_33	Interneuron_3	74	DL	Interneuron	916	1596
GW25_parietalDL_GATCGCGAGTTCCACA	25	GW25	neocortex	parietal	Neuron_91	Neuron_22	116	DL	Neuron	1471	3042
GW25_parietalDL_GATCGCGAGTTTCCTT	25	GW25	neocortex	parietal	Interneuron_33	Interneuron_3	74	DL	Interneuron	1117	2130
GW25_parietalDL_GATCGCGCAAAGCGGT	25	GW25	neocortex	parietal	Neuron_91	Neuron_22	116	DL	Neuron	895	1440
GW25_parietalDL_GATCGCGCAACTGCTA	25	GW25	neocortex	parietal	Interneuron_33	Interneuron_3	74	DL	Interneuron	848	1472
GW25_parietalDL_GATCGCGGTAACGTTC	25	GW25	neocortex	parietal	Oligo_18	Oligo_6	165	DL	Oligo	1606	2624
GW25_parietalDL_GATCGCGGTAAGTGGC	25	GW25	neocortex	parietal	Neuron_91	Neuron_22	116	DL	Neuron	816	1404
GW25_parietalDL_GATCGCGGTCGGGTCT	25	GW25	neocortex	parietal	Interneuron_33	Interneuron_3	74	DL	Interneuron	965	1561
GW25_parietalDL_GATCGCGTCAGGCGAA	25	GW25	neocortex	parietal	Neuron_91	Neuron_22	116	DL	Neuron	924	1687
GW25_parietalDL_GATCGTAAGACAGACC	25	GW25	neocortex	parietal	Neuron_77	Neuron_22	116	DL	Neuron	794	1226
GW25_parietalDL_GATCGTAAGAGCCCAA	25	GW25	neocortex	parietal	Interneuron_33	Interneuron_3	74	DL	Interneuron	885	1442
GW25_parietalDL_GATCGTAAGGGTATCG	25	GW25	neocortex	parietal	Neuron_14	Neuron_22	116	DL	Neuron	1802	4104
GW25_parietalDL_GATCGTACAAGCTGTT	25	GW25	neocortex	parietal	Interneuron_33	Interneuron_3	74	DL	Interneuron	1004	1782
GW25_parietalDL_GATCGTACACCAACCG	25	GW25	neocortex	parietal	Interneuron_33	Interneuron_3	74	DL	Interneuron	942	1616
GW25_parietalDL_GATCGTACACCTGGTG	25	GW25	neocortex	parietal	Neuron_77	Neuron_22	116	DL	Neuron	1760	3768
GW25_parietalDL_GATCGTAGTATCAGTC	25	GW25	neocortex	parietal	Astrocyte_4	Astrocyte_4	4	DL	Astrocyte	2104	4578
GW25_parietalDL_GATCGTAGTCTCTCTG	25	GW25	neocortex	parietal	Interneuron_33	Interneuron_3	74	DL	Interneuron	1384	2646
GW25_parietalDL_GATCGTATCACTATTC	25	GW25	neocortex	parietal	Neuron_91	Neuron_22	116	DL	Neuron	1253	2521
GW25_parietalDL_GATCGTATCAGTTCGA	25	GW25	neocortex	parietal	Neuron_77	Neuron_22	116	DL	Neuron	1440	2731
GW25_parietalDL_GATCGTATCCTCTAGC	25	GW25	neocortex	parietal	Interneuron_33	Interneuron_3	74	DL	Interneuron	1026	1938
GW25_parietalDL_GATCGTATCTCAAACG	25	GW25	neocortex	parietal	Oligo_33	Oligo_6	165	DL	Oligo	1316	2079
GW25_parietalDL_GATCGTATCTTTCCTC	25	GW25	neocortex	parietal	Interneuron_33	Interneuron_3	74	DL	Interneuron	949	1560
GW25_parietalDL_GATCTAGAGATGGCGT	25	GW25	neocortex	parietal	Neuron_14	Neuron_22	116	DL	Neuron	1895	4265
GW25_parietalDL_GATCTAGAGATGTGGC	25	GW25	neocortex	parietal	Neuron_77	Neuron_22	116	DL	Neuron	1804	3688
GW25_parietalDL_GATCTAGAGTAGGCCA	25	GW25	neocortex	parietal	Neuron_91	Neuron_22	116	DL	Neuron	899	1588
GW25_parietalDL_GATCTAGAGTGTACGG	25	GW25	neocortex	parietal	RG_37	RG_37RG	185	DL	RG	1977	4775
GW25_parietalDL_GATCTAGCACATGTGT	25	GW25	neocortex	parietal	Neuron_77	Neuron_22	116	DL	Neuron	2078	4579
GW25_parietalDL_GATCTAGCAGTATCTG	25	GW25	neocortex	parietal	Astrocyte_4	Astrocyte_4	4	DL	Astrocyte	2017	3872
GW25_parietalDL_GATCTAGGTATATGGA	25	GW25	neocortex	parietal	Interneuron_33	Interneuron_3	74	DL	Interneuron	774	1267
GW25_parietalDL_GATCTAGGTGTGACCC	25	GW25	neocortex	parietal	Neuron_77	Neuron_22	116	DL	Neuron	2328	5365
GW25_parietalDL_GATCTAGTCCATTCTA	25	GW25	neocortex	parietal	Neuron_77	Neuron_22	116	DL	Neuron	2415	5652
GW25_parietalDL_GATCTAGTCGAATGCT	25	GW25	neocortex	parietal	Neuron_14	Neuron_22	116	DL	Neuron	806	1272
GW25_parietalDL_GATCTAGTCTCTAGGA	25	GW25	neocortex	parietal	Neuron_14	Neuron_22	116	DL	Neuron	983	1624
GW25_parietalDL_GATGAAAAGCGTTGCC	25	GW25	neocortex	parietal	Neuron_91	Neuron_22	116	DL	Neuron	1080	2128
GW25_parietalDL_GATGAAAAGTGTACTC	25	GW25	neocortex	parietal	Neuron_91	Neuron_22	116	DL	Neuron	1568	3131
GW25_parietalDL_GATGAAAAGTTGAGTA	25	GW25	neocortex	parietal	Interneuron_33	Interneuron_3	74	DL	Interneuron	905	1485
GW25_parietalDL_GATGAAACACCGAAAG	25	GW25	neocortex	parietal	Neuron_77	Neuron_22	116	DL	Neuron	956	1657
GW25_parietalDL_GATGAAACATACTCTT	25	GW25	neocortex	parietal	Interneuron_33	Interneuron_3	74	DL	Interneuron	934	1657
GW25_parietalDL_GATGAAAGTCTTGCGG	25	GW25	neocortex	parietal	Neuron_77	Neuron_22	116	DL	Neuron	1815	3968
GW25_parietalDL_GATGAAAGTGAGTATA	25	GW25	neocortex	parietal	Neuron_91	Neuron_22	116	DL	Neuron	1219	2354
GW25_parietalDL_GATGAAAGTGTAATGA	25	GW25	neocortex	parietal	Interneuron_33	Interneuron_3	74	DL	Interneuron	942	1581
GW25_parietalDL_GATGAAAGTGTCCTCT	25	GW25	neocortex	parietal	Neuron_98	Neuron_98Neuron	156	DL	Neuron	1082	1837
GW25_parietalDL_GATGAAATCCACGTTC	25	GW25	neocortex	parietal	Neuron_91	Neuron_22	116	DL	Neuron	1373	2731
GW25_parietalDL_GATGAGGAGGAGCGTT	25	GW25	neocortex	parietal	Neuron_14	Neuron_22	116	DL	Neuron	1523	2657
GW25_parietalDL_GATGAGGCAGACGTAG	25	GW25	neocortex	parietal	Neuron_91	Neuron_22	116	DL	Neuron	1373	2771
GW25_parietalDL_GATGAGGCATCTCGCT	25	GW25	neocortex	parietal	Astrocyte_4	Astrocyte_4	4	DL	Astrocyte	1862	3686
GW25_parietalDL_GATGAGGCATGGGAAC	25	GW25	neocortex	parietal	Neuron_77	Neuron_22	116	DL	Neuron	2006	4504
GW25_parietalDL_GATGAGGGTAAACGCG	25	GW25	neocortex	parietal	Neuron_77	Neuron_22	116	DL	Neuron	1799	4034
GW25_parietalDL_GATGAGGGTACCGAGA	25	GW25	neocortex	parietal	Neuron_77	Neuron_22	116	DL	Neuron	860	1327
GW25_parietalDL_GATGAGGGTAGCTCCG	25	GW25	neocortex	parietal	Neuron_14	Neuron_22	116	DL	Neuron	1760	3340
GW25_parietalDL_GATGAGGGTGTCCTCT	25	GW25	neocortex	parietal	Interneuron_33	Interneuron_3	74	DL	Interneuron	913	1697
GW25_parietalDL_GATGAGGGTTAAGGGC	25	GW25	neocortex	parietal	Interneuron_33	Interneuron_3	74	DL	Interneuron	986	1667
GW25_parietalDL_GATGAGGGTTACGGAG	25	GW25	neocortex	parietal	Interneuron_33	Interneuron_3	74	DL	Interneuron	856	1483
GW25_parietalDL_GATGAGGTCAGGTTCA	25	GW25	neocortex	parietal	Neuron_91	Neuron_22	116	DL	Neuron	1279	2555
GW25_parietalDL_GATGAGGTCCACTCCA	25	GW25	neocortex	parietal	Interneuron_33	Interneuron_3	74	DL	Interneuron	1278	2392
GW25_parietalDL_GATGAGGTCCATGCTC	25	GW25	neocortex	parietal	Neuron_91	Neuron_22	116	DL	Neuron	828	1398
GW25_parietalDL_GATGAGGTCCTCAATT	25	GW25	neocortex	parietal	Neuron_14	Neuron_22	116	DL	Neuron	2196	5028
GW25_parietalDL_GATGCTAAGAGTCGGT	25	GW25	neocortex	parietal	Interneuron_33	Interneuron_3	74	DL	Interneuron	924	1564
GW25_parietalDL_GATGCTAAGGATATAC	25	GW25	neocortex	parietal	Interneuron_33	Interneuron_3	74	DL	Interneuron	837	1357
GW25_parietalDL_GATGCTACAAGCGAGT	25	GW25	neocortex	parietal	Neuron_14	Neuron_22	116	DL	Neuron	1636	3155
GW25_parietalDL_GATGCTACAATAGAGT	25	GW25	neocortex	parietal	Interneuron_33	Interneuron_3	74	DL	Interneuron	985	1651
GW25_parietalDL_GATGCTACACGAAATA	25	GW25	neocortex	parietal	Neuron_77	Neuron_22	116	DL	Neuron	1079	1746
GW25_parietalDL_GATGCTACATAGAAAC	25	GW25	neocortex	parietal	Neuron_14	Neuron_22	116	DL	Neuron	1364	2416
GW25_parietalDL_GATGCTACATCGATGT	25	GW25	neocortex	parietal	Neuron_91	Neuron_22	116	DL	Neuron	1511	2937
GW25_parietalDL_GATGCTACATGATCCA	25	GW25	neocortex	parietal	Interneuron_33	Interneuron_3	74	DL	Interneuron	1334	2561
GW25_parietalDL_GATGCTAGTATATCCG	25	GW25	neocortex	parietal	GW25_Neuron_31Neuron	Neuron_20	114	DL	Neuron	2041	4454
GW25_parietalDL_GATGCTATCAGCTTAG	25	GW25	neocortex	parietal	Oligo_33	Oligo_6	165	DL	Oligo	1369	2442
GW25_parietalDL_GATGCTATCGCAAACT	25	GW25	neocortex	parietal	GW25_Endo_35Endo	Endo_7	46	DL	Endo	1560	3455
GW25_parietalDL_GATGCTATCGCCTGAG	25	GW25	neocortex	parietal	Interneuron_33	Interneuron_3	74	DL	Interneuron	927	1595
GW25_parietalDL_GATGCTATCTTGAGAC	25	GW25	neocortex	parietal	Neuron_14	Neuron_22	116	DL	Neuron	1089	1824
GW25_parietalDL_GATGCTATCTTTACAC	25	GW25	neocortex	parietal	Neuron_98	Neuron_98Neuron	156	DL	Neuron	1214	2250
GW25_parietalDL_GATTCAGAGAGGTACC	25	GW25	neocortex	parietal	Neuron_91	Neuron_22	116	DL	Neuron	1543	3397
GW25_parietalDL_GATTCAGAGGTGGGTT	25	GW25	neocortex	parietal	Neuron_77	Neuron_22	116	DL	Neuron	792	1279
GW25_parietalDL_GATTCAGCAACTGCTA	25	GW25	neocortex	parietal	Neuron_77	Neuron_22	116	DL	Neuron	1637	3140
GW25_parietalDL_GATTCAGCAATAGCGG	25	GW25	neocortex	parietal	Neuron_77	Neuron_22	116	DL	Neuron	1807	3756
GW25_parietalDL_GATTCAGCACAGAGGT	25	GW25	neocortex	parietal	Neuron_91	Neuron_22	116	DL	Neuron	1249	2471
GW25_parietalDL_GATTCAGCACCTCGGA	25	GW25	neocortex	parietal	Neuron_77	Neuron_22	116	DL	Neuron	821	1265
GW25_parietalDL_GATTCAGCATGCCTAA	25	GW25	neocortex	parietal	RG_37	RG_37RG	185	DL	RG	1864	4101
GW25_parietalDL_GATTCAGCATTGAGCT	25	GW25	neocortex	parietal	Neuron_77	Neuron_22	116	DL	Neuron	783	1196
GW25_parietalDL_GATTCAGGTCAATGTC	25	GW25	neocortex	parietal	Interneuron_33	Interneuron_3	74	DL	Interneuron	927	1684
GW25_parietalDL_GATTCAGGTTATGTGC	25	GW25	neocortex	parietal	Neuron_77	Neuron_22	116	DL	Neuron	860	1480
GW25_parietalDL_GATTCAGGTTCAGTAC	25	GW25	neocortex	parietal	Oligo_33	Oligo_6	165	DL	Oligo	1384	2392
GW25_parietalDL_GATTCAGGTTTGCATG	25	GW25	neocortex	parietal	Neuron_77	Neuron_22	116	DL	Neuron	1993	4340
GW25_parietalDL_GATTCAGTCGGAATCT	25	GW25	neocortex	parietal	Neuron_91	Neuron_22	116	DL	Neuron	1243	2498
GW25_parietalDL_GATTCAGTCGGGAGTA	25	GW25	neocortex	parietal	Neuron_91	Neuron_22	116	DL	Neuron	1312	2534
GW25_parietalDL_GATTCAGTCTAACGGT	25	GW25	neocortex	parietal	Neuron_98	Neuron_98Neuron	156	DL	Neuron	1601	3106
GW25_parietalDL_GATTCAGTCTGTTGAG	25	GW25	neocortex	parietal	Neuron_91	Neuron_22	116	DL	Neuron	1244	2330
GW25_parietalDL_GCAAACTAGAATTGTG	25	GW25	neocortex	parietal	Neuron_77	Neuron_22	116	DL	Neuron	2003	4213
GW25_parietalDL_GCAAACTAGCCCTAAT	25	GW25	neocortex	parietal	Astrocyte_4	Astrocyte_4	4	DL	Astrocyte	1832	4010
GW25_parietalDL_GCAAACTAGCTCCTTC	25	GW25	neocortex	parietal	Neuron_91	Neuron_22	116	DL	Neuron	1114	1955
GW25_parietalDL_GCAAACTAGGATCGCA	25	GW25	neocortex	parietal	Interneuron_33	Interneuron_3	74	DL	Interneuron	1285	2727
GW25_parietalDL_GCAAACTCAAATTGCC	25	GW25	neocortex	parietal	Neuron_91	Neuron_22	116	DL	Neuron	779	1237
GW25_parietalDL_GCAAACTCAATAAGCA	25	GW25	neocortex	parietal	Oligo_18	Oligo_6	165	DL	Oligo	1647	2990
GW25_parietalDL_GCAAACTCACAACTGT	25	GW25	neocortex	parietal	Oligo_33	Oligo_6	165	DL	Oligo	2051	3951
GW25_parietalDL_GCAAACTGTAAGTGGC	25	GW25	neocortex	parietal	Interneuron_33	Interneuron_3	74	DL	Interneuron	971	1681
GW25_parietalDL_GCAAACTGTAGCGTCC	25	GW25	neocortex	parietal	Neuron_14	Neuron_22	116	DL	Neuron	1060	1604
GW25_parietalDL_GCAAACTGTGTGAAAT	25	GW25	neocortex	parietal	Oligo_33	Oligo_6	165	DL	Oligo	1062	1663
GW25_parietalDL_GCAAACTTCACGGTTA	25	GW25	neocortex	parietal	Neuron_77	Neuron_22	116	DL	Neuron	1811	3807
GW25_parietalDL_GCAAACTTCATTTGGG	25	GW25	neocortex	parietal	Interneuron_33	Interneuron_3	74	DL	Interneuron	971	1779
GW25_parietalDL_GCAAACTTCCATTCTA	25	GW25	neocortex	parietal	Oligo_33	Oligo_6	165	DL	Oligo	1404	2519
GW25_parietalDL_GCAAACTTCCCTTGTG	25	GW25	neocortex	parietal	Neuron_77	Neuron_22	116	DL	Neuron	807	1305
GW25_parietalDL_GCAAACTTCCGTTGTC	25	GW25	neocortex	parietal	Interneuron_33	Interneuron_3	74	DL	Interneuron	1034	1977
GW25_parietalDL_GCAAACTTCGGAATCT	25	GW25	neocortex	parietal	Neuron_14	Neuron_22	116	DL	Neuron	2159	4579
GW25_parietalDL_GCAAACTTCGTTTGCC	25	GW25	neocortex	parietal	Neuron_77	Neuron_22	116	DL	Neuron	915	1286
GW25_parietalDL_GCAAACTTCTAACTCT	25	GW25	neocortex	parietal	Neuron_91	Neuron_22	116	DL	Neuron	1424	2826
GW25_parietalDL_GCAATCAAGCAGACTG	25	GW25	neocortex	parietal	Neuron_91	Neuron_22	116	DL	Neuron	1228	2426
GW25_parietalDL_GCAATCAAGGAGTAGA	25	GW25	neocortex	parietal	Neuron_77	Neuron_22	116	DL	Neuron	883	1475
GW25_parietalDL_GCAATCAAGGCAATTA	25	GW25	neocortex	parietal	Neuron_91	Neuron_22	116	DL	Neuron	1339	2421
GW25_parietalDL_GCAATCAAGTGCCAGA	25	GW25	neocortex	parietal	RG_37	RG_37RG	185	DL	RG	1772	3844
GW25_parietalDL_GCAATCACAAGACACG	25	GW25	neocortex	parietal	Outlier	Neuron_37	136	DL	Outlier	800	1363
GW25_parietalDL_GCAATCACACGTCTCT	25	GW25	neocortex	parietal	Interneuron_33	Interneuron_3	74	DL	Interneuron	983	1567
GW25_parietalDL_GCAATCACAGTAAGAT	25	GW25	neocortex	parietal	Oligo_33	Oligo_6	165	DL	Oligo	1421	2296
GW25_parietalDL_GCAATCAGTAAATGAC	25	GW25	neocortex	parietal	Astrocyte_4	Astrocyte_4	4	DL	Astrocyte	2032	3939
GW25_parietalDL_GCAATCAGTCATATCG	25	GW25	neocortex	parietal	Neuron_77	Neuron_22	116	DL	Neuron	1643	3164
GW25_parietalDL_GCAATCAGTCTAAAGA	25	GW25	neocortex	parietal	Interneuron_33	Interneuron_3	74	DL	Interneuron	1004	1700
GW25_parietalDL_GCAATCAGTCTGCGGT	25	GW25	neocortex	parietal	Interneuron_33	Interneuron_3	74	DL	Interneuron	886	1589
GW25_parietalDL_GCAATCATCAATCACG	25	GW25	neocortex	parietal	Neuron_91	Neuron_22	116	DL	Neuron	1110	2140
GW25_parietalDL_GCAATCATCGGTGTCG	25	GW25	neocortex	parietal	Interneuron_33	Interneuron_3	74	DL	Interneuron	1024	1950
GW25_parietalDL_GCACATAAGAAGATTC	25	GW25	neocortex	parietal	Interneuron_33	Interneuron_3	74	DL	Interneuron	908	1450
GW25_parietalDL_GCACATAAGATGCCAG	25	GW25	neocortex	parietal	Neuron_77	Neuron_22	116	DL	Neuron	768	1178
GW25_parietalDL_GCACATAAGTCCTCCT	25	GW25	neocortex	parietal	Interneuron_33	Interneuron_3	74	DL	Interneuron	1060	1988
GW25_parietalDL_GCACATACAAGCTGTT	25	GW25	neocortex	parietal	Interneuron_33	Interneuron_3	74	DL	Interneuron	858	1383
GW25_parietalDL_GCACATACACTTACGA	25	GW25	neocortex	parietal	Interneuron_33	Interneuron_3	74	DL	Interneuron	1158	2119
GW25_parietalDL_GCACATACATGTCCTC	25	GW25	neocortex	parietal	Neuron_77	Neuron_22	116	DL	Neuron	1159	1922
GW25_parietalDL_GCACATACATTGAGCT	25	GW25	neocortex	parietal	Neuron_91	Neuron_22	116	DL	Neuron	1285	2561
GW25_parietalDL_GCACATAGTAAGAGGA	25	GW25	neocortex	parietal	Interneuron_33	Interneuron_3	74	DL	Interneuron	910	1612
GW25_parietalDL_GCACATAGTAGAAGGA	25	GW25	neocortex	parietal	RG_37	RG_37RG	185	DL	RG	1151	1928
GW25_parietalDL_GCACATAGTGAAATCA	25	GW25	neocortex	parietal	Astrocyte_4	Astrocyte_4	4	DL	Astrocyte	2135	4472
GW25_parietalDL_GCACATAGTGGTCCGT	25	GW25	neocortex	parietal	Neuron_77	Neuron_22	116	DL	Neuron	1154	1967
GW25_parietalDL_GCACATAGTTTAAGCC	25	GW25	neocortex	parietal	Interneuron_33	Interneuron_3	74	DL	Interneuron	934	1691
GW25_parietalDL_GCACATATCCTAGAAC	25	GW25	neocortex	parietal	Neuron_77	Neuron_22	116	DL	Neuron	1439	2566
GW25_parietalDL_GCACATATCGCCAGCA	25	GW25	neocortex	parietal	Oligo_33	Oligo_6	165	DL	Oligo	1531	2652
GW25_parietalDL_GCACATATCGTAGGTT	25	GW25	neocortex	parietal	Interneuron_33	Interneuron_3	74	DL	Interneuron	956	1768
GW25_parietalDL_GCACATATCTTTAGTC	25	GW25	neocortex	parietal	Neuron_91	Neuron_22	116	DL	Neuron	1178	2290
GW25_parietalDL_GCACTCTAGTGTACTC	25	GW25	neocortex	parietal	Interneuron_33	Interneuron_3	74	DL	Interneuron	1049	1755
GW25_parietalDL_GCACTCTCAAAGCAAT	25	GW25	neocortex	parietal	Interneuron_33	Interneuron_3	74	DL	Interneuron	1040	1885
GW25_parietalDL_GCACTCTCAACGATCT	25	GW25	neocortex	parietal	Neuron_77	Neuron_22	116	DL	Neuron	1986	4562
GW25_parietalDL_GCACTCTGTACATCCA	25	GW25	neocortex	parietal	Neuron_91	Neuron_22	116	DL	Neuron	1510	3470
GW25_parietalDL_GCACTCTGTCACAAGG	25	GW25	neocortex	parietal	Neuron_91	Neuron_22	116	DL	Neuron	1164	2101
GW25_parietalDL_GCACTCTGTCACACGC	25	GW25	neocortex	parietal	Neuron_14	Neuron_22	116	DL	Neuron	1501	2801
GW25_parietalDL_GCACTCTGTCTCAACA	25	GW25	neocortex	parietal	Neuron_14	Neuron_22	116	DL	Neuron	1007	1596
GW25_parietalDL_GCACTCTGTTCCACTC	25	GW25	neocortex	parietal	Oligo_33	Oligo_6	165	DL	Oligo	1579	2717
GW25_parietalDL_GCACTCTTCCACGTTC	25	GW25	neocortex	parietal	Neuron_91	Neuron_22	116	DL	Neuron	1322	2607
GW25_parietalDL_GCACTCTTCGAACGGA	25	GW25	neocortex	parietal	Interneuron_33	Interneuron_3	74	DL	Interneuron	850	1472
GW25_parietalDL_GCACTCTTCGTAGGTT	25	GW25	neocortex	parietal	Neuron_14	Neuron_22	116	DL	Neuron	3189	7929
GW25_parietalDL_GCACTCTTCTCTGCTG	25	GW25	neocortex	parietal	Neuron_77	Neuron_22	116	DL	Neuron	2310	5222
GW25_parietalDL_GCACTCTTCTGCTTGC	25	GW25	neocortex	parietal	Interneuron_40	Interneuron_9	82	DL	Interneuron	940	1738
GW25_parietalDL_GCAGCCAAGACTAGAT	25	GW25	neocortex	parietal	Interneuron_33	Interneuron_3	74	DL	Interneuron	822	1354
GW25_parietalDL_GCAGCCAAGAGATGAG	25	GW25	neocortex	parietal	Neuron_91	Neuron_22	116	DL	Neuron	1327	2695
GW25_parietalDL_GCAGCCAAGATGTAAC	25	GW25	neocortex	parietal	Neuron_14	Neuron_22	116	DL	Neuron	3359	9351
GW25_parietalDL_GCAGCCAAGCTGCAAG	25	GW25	neocortex	parietal	Neuron_77	Neuron_22	116	DL	Neuron	1971	4624
GW25_parietalDL_GCAGCCAAGTCTCAAC	25	GW25	neocortex	parietal	Oligo_33	Oligo_6	165	DL	Oligo	838	1200
GW25_parietalDL_GCAGCCAAGTGCCATT	25	GW25	neocortex	parietal	Astrocyte_4	Astrocyte_4	4	DL	Astrocyte	1624	2992
GW25_parietalDL_GCAGCCACAGGTCCAC	25	GW25	neocortex	parietal	Microglia_10	Microglia_10Microglia	87	DL	Microglia	792	1245
GW25_parietalDL_GCAGCCAGTGAGGGAG	25	GW25	neocortex	parietal	Neuron_77	Neuron_22	116	DL	Neuron	1474	2569
GW25_parietalDL_GCAGCCAGTTCAGACT	25	GW25	neocortex	parietal	Neuron_98	Neuron_98Neuron	156	DL	Neuron	923	1501
GW25_parietalDL_GCAGCCAGTTCAGCGC	25	GW25	neocortex	parietal	Neuron_77	Neuron_22	116	DL	Neuron	937	1694
GW25_parietalDL_GCAGCCATCAAGCCTA	25	GW25	neocortex	parietal	Neuron_91	Neuron_22	116	DL	Neuron	1621	3592
GW25_parietalDL_GCAGCCATCTCAAGTG	25	GW25	neocortex	parietal	Neuron_14	Neuron_22	116	DL	Neuron	1538	2747
GW25_parietalDL_GCAGCCATCTGTTGAG	25	GW25	neocortex	parietal	Neuron_77	Neuron_22	116	DL	Neuron	1011	1647
GW25_parietalDL_GCAGCCATCTTAGAGC	25	GW25	neocortex	parietal	Interneuron_33	Interneuron_3	74	DL	Interneuron	913	1570
GW25_parietalDL_GCAGTTAAGATAGCAT	25	GW25	neocortex	parietal	Neuron_77	Neuron_22	116	DL	Neuron	2987	7798
GW25_parietalDL_GCAGTTAAGATCGGGT	25	GW25	neocortex	parietal	Neuron_77	Neuron_22	116	DL	Neuron	1774	3368
GW25_parietalDL_GCAGTTAAGATTACCC	25	GW25	neocortex	parietal	Neuron_14	Neuron_22	116	DL	Neuron	1697	3092
GW25_parietalDL_GCAGTTAAGGACTGGT	25	GW25	neocortex	parietal	Neuron_91	Neuron_22	116	DL	Neuron	1223	2243
GW25_parietalDL_GCAGTTACAAGAGTCG	25	GW25	neocortex	parietal	Neuron_91	Neuron_22	116	DL	Neuron	758	1263
GW25_parietalDL_GCAGTTACACCATCCT	25	GW25	neocortex	parietal	Neuron_91	Neuron_22	116	DL	Neuron	1481	3123
GW25_parietalDL_GCAGTTACACGTCTCT	25	GW25	neocortex	parietal	Neuron_91	Neuron_22	116	DL	Neuron	1214	2365
GW25_parietalDL_GCAGTTACAGCTGGCT	25	GW25	neocortex	parietal	Interneuron_33	Interneuron_3	74	DL	Interneuron	1137	2226
GW25_parietalDL_GCAGTTAGTAGCGCTC	25	GW25	neocortex	parietal	Neuron_91	Neuron_22	116	DL	Neuron	1493	3224
GW25_parietalDL_GCAGTTAGTCGGGTCT	25	GW25	neocortex	parietal	Interneuron_33	Interneuron_3	74	DL	Interneuron	867	1463
GW25_parietalDL_GCAGTTAGTTAGGGTG	25	GW25	neocortex	parietal	Neuron_14	Neuron_22	116	DL	Neuron	839	1287
GW25_parietalDL_GCAGTTATCACAGGCC	25	GW25	neocortex	parietal	Neuron_77	Neuron_22	116	DL	Neuron	752	1160
GW25_parietalDL_GCAGTTATCACCGTAA	25	GW25	neocortex	parietal	Neuron_77	Neuron_22	116	DL	Neuron	2148	4601
GW25_parietalDL_GCAGTTATCATATCGG	25	GW25	neocortex	parietal	Interneuron_33	Interneuron_3	74	DL	Interneuron	1079	1923
GW25_parietalDL_GCAGTTATCGCACTCT	25	GW25	neocortex	parietal	Neuron_91	Neuron_22	116	DL	Neuron	1305	2813
GW25_parietalDL_GCAGTTATCTCCAACC	25	GW25	neocortex	parietal	RG_37	RG_37RG	185	DL	RG	1951	4069
GW25_parietalDL_GCAGTTATCTTAGAGC	25	GW25	neocortex	parietal	Neuron_91	Neuron_22	116	DL	Neuron	1421	3205
GW25_parietalDL_GCAGTTATCTTCAACT	25	GW25	neocortex	parietal	Interneuron_33	Interneuron_3	74	DL	Interneuron	1018	1801
GW25_parietalDL_GCATACACACCAGCAC	25	GW25	neocortex	parietal	Neuron_77	Neuron_22	116	DL	Neuron	2006	4324
GW25_parietalDL_GCATACACACCTCGTT	25	GW25	neocortex	parietal	Neuron_77	Neuron_22	116	DL	Neuron	820	1263
GW25_parietalDL_GCATACACACGAAATA	25	GW25	neocortex	parietal	Microglia_8	Microglia_8Microglia	96	DL	Microglia	1380	3415
GW25_parietalDL_GCATACAGTAATCACC	25	GW25	neocortex	parietal	Neuron_14	Neuron_22	116	DL	Neuron	1432	2769
GW25_parietalDL_GCATACAGTACGACCC	25	GW25	neocortex	parietal	Neuron_77	Neuron_22	116	DL	Neuron	1557	3063
GW25_parietalDL_GCATACAGTCGCTTCT	25	GW25	neocortex	parietal	Interneuron_33	Interneuron_3	74	DL	Interneuron	937	1647
GW25_parietalDL_GCATACAGTCTAGCCG	25	GW25	neocortex	parietal	Interneuron_33	Interneuron_3	74	DL	Interneuron	1055	1947
GW25_parietalDL_GCATACATCCTCATTA	25	GW25	neocortex	parietal	Neuron_91	Neuron_22	116	DL	Neuron	1359	2667
GW25_parietalDL_GCATACATCGTAGGTT	25	GW25	neocortex	parietal	Neuron_77	Neuron_22	116	DL	Neuron	1157	1998
GW25_parietalDL_GCATGATAGAGCCCAA	25	GW25	neocortex	parietal	Neuron_98	Neuron_98Neuron	156	DL	Neuron	1060	1981
GW25_parietalDL_GCATGATAGCCACCTG	25	GW25	neocortex	parietal	GW25_Neuron_31Neuron	Neuron_20	114	DL	Neuron	1426	2643
GW25_parietalDL_GCATGATAGCCCAACC	25	GW25	neocortex	parietal	RG_37	RG_37RG	185	DL	RG	1522	2953
GW25_parietalDL_GCATGATAGGACAGCT	25	GW25	neocortex	parietal	Neuron_14	Neuron_22	116	DL	Neuron	790	1214
GW25_parietalDL_GCATGATAGGATGGAA	25	GW25	neocortex	parietal	Interneuron_33	Interneuron_3	74	DL	Interneuron	1021	1649
GW25_parietalDL_GCATGATAGGTGTGGT	25	GW25	neocortex	parietal	Neuron_91	Neuron_22	116	DL	Neuron	1194	2585
GW25_parietalDL_GCATGATAGTATTGGA	25	GW25	neocortex	parietal	Interneuron_33	Interneuron_3	74	DL	Interneuron	1175	2001
GW25_parietalDL_GCATGATAGTCTCGGC	25	GW25	neocortex	parietal	Interneuron_33	Interneuron_3	74	DL	Interneuron	987	1812
GW25_parietalDL_GCATGATAGTGCGATG	25	GW25	neocortex	parietal	Neuron_91	Neuron_22	116	DL	Neuron	826	1552
GW25_parietalDL_GCATGATCAATAGCGG	25	GW25	neocortex	parietal	Neuron_91	Neuron_22	116	DL	Neuron	1125	2127
GW25_parietalDL_GCATGATCAGGTCCAC	25	GW25	neocortex	parietal	Neuron_14	Neuron_22	116	DL	Neuron	927	1532
GW25_parietalDL_GCATGATCAGTATAAG	25	GW25	neocortex	parietal	Interneuron_33	Interneuron_3	74	DL	Interneuron	769	1249
GW25_parietalDL_GCATGATCAGTTAACC	25	GW25	neocortex	parietal	Interneuron_33	Interneuron_3	74	DL	Interneuron	1123	2051
GW25_parietalDL_GCATGATCATTCACTT	25	GW25	neocortex	parietal	Neuron_77	Neuron_22	116	DL	Neuron	2285	5360
GW25_parietalDL_GCATGATGTCACTTCC	25	GW25	neocortex	parietal	Interneuron_33	Interneuron_3	74	DL	Interneuron	839	1503
GW25_parietalDL_GCATGATGTTAGTGGG	25	GW25	neocortex	parietal	Interneuron_33	Interneuron_3	74	DL	Interneuron	1009	1753
GW25_parietalDL_GCATGATTCGAATGGG	25	GW25	neocortex	parietal	Neuron_77	Neuron_22	116	DL	Neuron	1257	2492
GW25_parietalDL_GCATGATTCGCCATAA	25	GW25	neocortex	parietal	Neuron_91	Neuron_22	116	DL	Neuron	1086	2208
GW25_parietalDL_GCATGCGAGATAGCAT	25	GW25	neocortex	parietal	Interneuron_33	Interneuron_3	74	DL	Interneuron	1019	1768
GW25_parietalDL_GCATGCGAGATCTGAA	25	GW25	neocortex	parietal	Neuron_77	Neuron_22	116	DL	Neuron	1303	2222
GW25_parietalDL_GCATGCGAGCGCCTCA	25	GW25	neocortex	parietal	Interneuron_33	Interneuron_3	74	DL	Interneuron	839	1349
GW25_parietalDL_GCATGCGAGCGTGAAC	25	GW25	neocortex	parietal	Neuron_91	Neuron_22	116	DL	Neuron	1276	2379
GW25_parietalDL_GCATGCGAGCTTATCG	25	GW25	neocortex	parietal	Neuron_77	Neuron_22	116	DL	Neuron	1593	2777
GW25_parietalDL_GCATGCGAGGTTCCTA	25	GW25	neocortex	parietal	Interneuron_33	Interneuron_3	74	DL	Interneuron	885	1423
GW25_parietalDL_GCATGCGCAAATCCGT	25	GW25	neocortex	parietal	RG_37	RG_37RG	185	DL	RG	1711	3722
GW25_parietalDL_GCATGCGCAAGGTTTC	25	GW25	neocortex	parietal	Interneuron_33	Interneuron_3	74	DL	Interneuron	852	1429
GW25_parietalDL_GCATGCGCAGCTTCGG	25	GW25	neocortex	parietal	Interneuron_33	Interneuron_3	74	DL	Interneuron	788	1373
GW25_parietalDL_GCATGCGGTAAATGTG	25	GW25	neocortex	parietal	Neuron_91	Neuron_22	116	DL	Neuron	1255	2318
GW25_parietalDL_GCATGCGGTACTTCTT	25	GW25	neocortex	parietal	Astrocyte_4	Astrocyte_4	4	DL	Astrocyte	2924	6223
GW25_parietalDL_GCATGCGGTTATCGGT	25	GW25	neocortex	parietal	Neuron_91	Neuron_22	116	DL	Neuron	1388	2945
GW25_parietalDL_GCATGCGGTTCCCGAG	25	GW25	neocortex	parietal	Neuron_77	Neuron_22	116	DL	Neuron	2621	6344
GW25_parietalDL_GCATGCGTCGAACTGT	25	GW25	neocortex	parietal	Neuron_14	Neuron_22	116	DL	Neuron	1969	4188
GW25_parietalDL_GCATGCGTCGCTTAGA	25	GW25	neocortex	parietal	Neuron_14	Neuron_22	116	DL	Neuron	2049	4573
GW25_parietalDL_GCATGTAAGACAGAGA	25	GW25	neocortex	parietal	Neuron_91	Neuron_22	116	DL	Neuron	1209	2413
GW25_parietalDL_GCATGTAAGATAGTCA	25	GW25	neocortex	parietal	Interneuron_33	Interneuron_3	74	DL	Interneuron	960	1748
GW25_parietalDL_GCATGTAAGCCAGTAG	25	GW25	neocortex	parietal	Oligo_18	Oligo_6	165	DL	Oligo	1781	3353
GW25_parietalDL_GCATGTACAATGGTCT	25	GW25	neocortex	parietal	Neuron_91	Neuron_22	116	DL	Neuron	1439	3334
GW25_parietalDL_GCATGTACAGACGTAG	25	GW25	neocortex	parietal	Neuron_91	Neuron_22	116	DL	Neuron	1294	2856
GW25_parietalDL_GCATGTAGTAGCAAAT	25	GW25	neocortex	parietal	Neuron_77	Neuron_22	116	DL	Neuron	2182	4808
GW25_parietalDL_GCATGTAGTCTCAACA	25	GW25	neocortex	parietal	Oligo_33	Oligo_6	165	DL	Oligo	924	1445
GW25_parietalDL_GCATGTAGTTCTCATT	25	GW25	neocortex	parietal	Interneuron_33	Interneuron_3	74	DL	Interneuron	854	1437
GW25_parietalDL_GCATGTATCAGGTTCA	25	GW25	neocortex	parietal	Neuron_91	Neuron_22	116	DL	Neuron	1485	3198
GW25_parietalDL_GCATGTATCCTGCTTG	25	GW25	neocortex	parietal	Oligo_33	Oligo_6	165	DL	Oligo	1514	2537
GW25_parietalDL_GCCAAATAGAATAGGG	25	GW25	neocortex	parietal	Neuron_77	Neuron_22	116	DL	Neuron	774	1326
GW25_parietalDL_GCCAAATAGACAGGCT	25	GW25	neocortex	parietal	Interneuron_33	Interneuron_3	74	DL	Interneuron	1020	1745
GW25_parietalDL_GCCAAATAGCGTGAAC	25	GW25	neocortex	parietal	Neuron_98	Neuron_98Neuron	156	DL	Neuron	1207	2166
GW25_parietalDL_GCCAAATAGCGTTCCG	25	GW25	neocortex	parietal	Neuron_77	Neuron_22	116	DL	Neuron	872	1370
GW25_parietalDL_GCCAAATAGTGACATA	25	GW25	neocortex	parietal	Interneuron_33	Interneuron_3	74	DL	Interneuron	892	1601
GW25_parietalDL_GCCAAATAGTTGAGTA	25	GW25	neocortex	parietal	RG_37	RG_37RG	185	DL	RG	1411	3106
GW25_parietalDL_GCCAAATCAAGTCTGT	25	GW25	neocortex	parietal	Neuron_77	Neuron_22	116	DL	Neuron	1395	2494
GW25_parietalDL_GCCAAATCAGATAATG	25	GW25	neocortex	parietal	Interneuron_33	Interneuron_3	74	DL	Interneuron	1337	2177
GW25_parietalDL_GCCAAATCATACGCCG	25	GW25	neocortex	parietal	Neuron_14	Neuron_22	116	DL	Neuron	1356	2501
GW25_parietalDL_GCCAAATCATCACGAT	25	GW25	neocortex	parietal	Neuron_77	Neuron_22	116	DL	Neuron	759	1243
GW25_parietalDL_GCCAAATGTAGGGACT	25	GW25	neocortex	parietal	Interneuron_33	Interneuron_3	74	DL	Interneuron	1050	2000
GW25_parietalDL_GCCAAATGTCAAACTC	25	GW25	neocortex	parietal	Neuron_77	Neuron_22	116	DL	Neuron	860	1415
GW25_parietalDL_GCCAAATGTCCAAGTT	25	GW25	neocortex	parietal	Neuron_91	Neuron_22	116	DL	Neuron	1144	2254
GW25_parietalDL_GCCAAATGTCCGAACC	25	GW25	neocortex	parietal	Neuron_77	Neuron_22	116	DL	Neuron	1100	1782
GW25_parietalDL_GCCAAATGTGTGAAAT	25	GW25	neocortex	parietal	Interneuron_33	Interneuron_3	74	DL	Interneuron	931	1627
GW25_parietalDL_GCCAAATTCCTCAATT	25	GW25	neocortex	parietal	Neuron_14	Neuron_22	116	DL	Neuron	1862	3543
GW25_parietalDL_GCCAAATTCTCCCTGA	25	GW25	neocortex	parietal	Interneuron_33	Interneuron_3	74	DL	Interneuron	886	1702
GW25_parietalDL_GCCAAATTCTCGAGTA	25	GW25	neocortex	parietal	Neuron_91	Neuron_22	116	DL	Neuron	1184	2272
GW25_parietalDL_GCCTCTAAGCACAGGT	25	GW25	neocortex	parietal	Neuron_91	Neuron_22	116	DL	Neuron	1741	3929
GW25_parietalDL_GCCTCTAAGCTCAACT	25	GW25	neocortex	parietal	Neuron_14	Neuron_22	116	DL	Neuron	1923	3691
GW25_parietalDL_GCCTCTAAGCTGAACG	25	GW25	neocortex	parietal	Neuron_14	Neuron_22	116	DL	Neuron	4633	17695
GW25_parietalDL_GCCTCTAAGTTATCGC	25	GW25	neocortex	parietal	Microglia_8	Microglia_8Microglia	96	DL	Microglia	1352	3126
GW25_parietalDL_GCCTCTACAAACTGCT	25	GW25	neocortex	parietal	Neuron_91	Neuron_22	116	DL	Neuron	876	1451
GW25_parietalDL_GCCTCTACATCACCCT	25	GW25	neocortex	parietal	Oligo_33	Oligo_6	165	DL	Oligo	1443	2291
GW25_parietalDL_GCCTCTACATGCTGGC	25	GW25	neocortex	parietal	Microglia_8	Microglia_8Microglia	96	DL	Microglia	1430	3309
GW25_parietalDL_GCCTCTAGTAAGGATT	25	GW25	neocortex	parietal	Interneuron_33	Interneuron_3	74	DL	Interneuron	822	1342
GW25_parietalDL_GCCTCTAGTCGCTTTC	25	GW25	neocortex	parietal	Neuron_77	Neuron_22	116	DL	Neuron	1499	2684
GW25_parietalDL_GCCTCTAGTCGGCATC	25	GW25	neocortex	parietal	Interneuron_33	Interneuron_3	74	DL	Interneuron	753	1197
GW25_parietalDL_GCCTCTAGTCTGCAAT	25	GW25	neocortex	parietal	Interneuron_33	Interneuron_3	74	DL	Interneuron	829	1433
GW25_parietalDL_GCCTCTATCACCGGGT	25	GW25	neocortex	parietal	Interneuron_33	Interneuron_3	74	DL	Interneuron	978	1642
GW25_parietalDL_GCCTCTATCCTCCTAG	25	GW25	neocortex	parietal	Interneuron_33	Interneuron_3	74	DL	Interneuron	840	1413
GW25_parietalDL_GCCTCTATCTCTGCTG	25	GW25	neocortex	parietal	Interneuron_33	Interneuron_3	74	DL	Interneuron	1130	2244
GW25_parietalDL_GCCTCTATCTTGACGA	25	GW25	neocortex	parietal	Neuron_91	Neuron_22	116	DL	Neuron	1290	2379
GW25_parietalDL_GCGACCAAGAGGACGG	25	GW25	neocortex	parietal	Neuron_77	Neuron_22	116	DL	Neuron	1426	2525
GW25_parietalDL_GCGACCAAGAGTACCG	25	GW25	neocortex	parietal	Neuron_91	Neuron_22	116	DL	Neuron	1295	2565
GW25_parietalDL_GCGACCAAGATGGCGT	25	GW25	neocortex	parietal	RG_37	RG_37RG	185	DL	RG	2095	5367
GW25_parietalDL_GCGACCAAGGTGTTAA	25	GW25	neocortex	parietal	Astrocyte_4	Astrocyte_4	4	DL	Astrocyte	2081	4185
GW25_parietalDL_GCGACCACAACTGCGC	25	GW25	neocortex	parietal	Neuron_91	Neuron_22	116	DL	Neuron	892	1627
GW25_parietalDL_GCGACCACAGATGGCA	25	GW25	neocortex	parietal	Neuron_91	Neuron_22	116	DL	Neuron	773	1287
GW25_parietalDL_GCGACCACATCTGGTA	25	GW25	neocortex	parietal	Neuron_91	Neuron_22	116	DL	Neuron	781	1303
GW25_parietalDL_GCGACCACATTTCAGG	25	GW25	neocortex	parietal	Dividing_32	RG_1	169	DL	Dividing	1493	3429
GW25_parietalDL_GCGACCAGTCGGCACT	25	GW25	neocortex	parietal	Neuron_77	Neuron_22	116	DL	Neuron	1178	2290
GW25_parietalDL_GCGACCAGTGTGACGA	25	GW25	neocortex	parietal	Neuron_14	Neuron_22	116	DL	Neuron	1803	3841
GW25_parietalDL_GCGACCAGTTCTGTTT	25	GW25	neocortex	parietal	Neuron_91	Neuron_22	116	DL	Neuron	787	1237
GW25_parietalDL_GCGACCAGTTGAACTC	25	GW25	neocortex	parietal	Neuron_98	Neuron_98Neuron	156	DL	Neuron	993	1692
GW25_parietalDL_GCGACCATCAAACCAC	25	GW25	neocortex	parietal	RG_37	RG_37RG	185	DL	RG	1426	3330
GW25_parietalDL_GCGACCATCCGCTGTT	25	GW25	neocortex	parietal	Neuron_77	Neuron_22	116	DL	Neuron	2431	5603
GW25_parietalDL_GCGACCATCGCGCCAA	25	GW25	neocortex	parietal	Neuron_91	Neuron_22	116	DL	Neuron	1231	2294
GW25_parietalDL_GCGACCATCTTAACCT	25	GW25	neocortex	parietal	Interneuron_33	Interneuron_3	74	DL	Interneuron	918	1619
GW25_parietalDL_GCGAGAAAGAGACTAT	25	GW25	neocortex	parietal	Neuron_98	Neuron_98Neuron	156	DL	Neuron	1360	2511
GW25_parietalDL_GCGAGAAAGCAATCTC	25	GW25	neocortex	parietal	Neuron_14	Neuron_22	116	DL	Neuron	1456	2511
GW25_parietalDL_GCGAGAAAGCTAGTCT	25	GW25	neocortex	parietal	Interneuron_33	Interneuron_3	74	DL	Interneuron	1042	1772
GW25_parietalDL_GCGAGAAAGGACTGGT	25	GW25	neocortex	parietal	Neuron_77	Neuron_22	116	DL	Neuron	1630	3211
GW25_parietalDL_GCGAGAAAGGCGATAC	25	GW25	neocortex	parietal	Neuron_14	Neuron_22	116	DL	Neuron	1933	4149
GW25_parietalDL_GCGAGAAAGGGTGTTG	25	GW25	neocortex	parietal	Neuron_77	Neuron_22	116	DL	Neuron	1013	1720
GW25_parietalDL_GCGAGAACAAACGCGA	25	GW25	neocortex	parietal	Neuron_77	Neuron_22	116	DL	Neuron	2074	4720
GW25_parietalDL_GCGAGAACAAAGGTGC	25	GW25	neocortex	parietal	Interneuron_33	Interneuron_3	74	DL	Interneuron	1155	2232
GW25_parietalDL_GCGAGAACAACGATCT	25	GW25	neocortex	parietal	Interneuron_33	Interneuron_3	74	DL	Interneuron	908	1580
GW25_parietalDL_GCGAGAACAACGCACC	25	GW25	neocortex	parietal	Interneuron_33	Interneuron_3	74	DL	Interneuron	892	1535
GW25_parietalDL_GCGAGAACACCTCGTT	25	GW25	neocortex	parietal	Neuron_91	Neuron_22	116	DL	Neuron	1951	4575
GW25_parietalDL_GCGAGAACACGGTGTC	25	GW25	neocortex	parietal	Neuron_14	Neuron_22	116	DL	Neuron	760	1258
GW25_parietalDL_GCGAGAACACTAGTAC	25	GW25	neocortex	parietal	Oligo_33	Oligo_6	165	DL	Oligo	1052	1775
GW25_parietalDL_GCGAGAACATGGGACA	25	GW25	neocortex	parietal	Neuron_77	Neuron_22	116	DL	Neuron	2204	4744
GW25_parietalDL_GCGAGAAGTAGCCTCG	25	GW25	neocortex	parietal	Endo_45	Endo_11	32	DL	Endo	1386	2694
GW25_parietalDL_GCGAGAAGTAGGCTGA	25	GW25	neocortex	parietal	Interneuron_33	Interneuron_3	74	DL	Interneuron	1070	1949
GW25_parietalDL_GCGAGAAGTCATGCCG	25	GW25	neocortex	parietal	Neuron_77	Neuron_22	116	DL	Neuron	2469	6168
GW25_parietalDL_GCGAGAAGTCTTCGTC	25	GW25	neocortex	parietal	Neuron_77	Neuron_22	116	DL	Neuron	1376	2578
GW25_parietalDL_GCGAGAAGTCTTCTCG	25	GW25	neocortex	parietal	Oligo_33	Oligo_6	165	DL	Oligo	1269	1921
GW25_parietalDL_GCGCAACAGCACAGGT	25	GW25	neocortex	parietal	Neuron_77	Neuron_22	116	DL	Neuron	796	1298
GW25_parietalDL_GCGCAACAGGATATAC	25	GW25	neocortex	parietal	Neuron_91	Neuron_22	116	DL	Neuron	1061	1915
GW25_parietalDL_GCGCAACAGGTTACCT	25	GW25	neocortex	parietal	Neuron_91	Neuron_22	116	DL	Neuron	1319	2896
GW25_parietalDL_GCGCAACAGTAGATGT	25	GW25	neocortex	parietal	Interneuron_33	Interneuron_3	74	DL	Interneuron	906	1642
GW25_parietalDL_GCGCAACAGTCGTACT	25	GW25	neocortex	parietal	Neuron_77	Neuron_22	116	DL	Neuron	805	1311
GW25_parietalDL_GCGCAACCACCAGGCT	25	GW25	neocortex	parietal	Neuron_91	Neuron_22	116	DL	Neuron	1347	2557
GW25_parietalDL_GCGCAACCATTGAGCT	25	GW25	neocortex	parietal	Interneuron_33	Interneuron_3	74	DL	Interneuron	1017	1699
GW25_parietalDL_GCGCAACGTACGCTGC	25	GW25	neocortex	parietal	Interneuron_33	Interneuron_3	74	DL	Interneuron	863	1449
GW25_parietalDL_GCGCAACGTCGAATCT	25	GW25	neocortex	parietal	Neuron_77	Neuron_22	116	DL	Neuron	1873	3932
GW25_parietalDL_GCGCAACGTTCCACGG	25	GW25	neocortex	parietal	Neuron_77	Neuron_22	116	DL	Neuron	759	1189
GW25_parietalDL_GCGCAACTCCGCTGTT	25	GW25	neocortex	parietal	Neuron_77	Neuron_22	116	DL	Neuron	813	1384
GW25_parietalDL_GCGCAACTCTCGGACG	25	GW25	neocortex	parietal	Neuron_14	Neuron_22	116	DL	Neuron	2046	4239
GW25_parietalDL_GCGCAACTCTTGCCGT	25	GW25	neocortex	parietal	Oligo_33	Oligo_6	165	DL	Oligo	1554	2688
GW25_parietalDL_GCGCAGTAGCAGATCG	25	GW25	neocortex	parietal	Interneuron_33	Interneuron_3	74	DL	Interneuron	944	1762
GW25_parietalDL_GCGCAGTAGCCAGAAC	25	GW25	neocortex	parietal	Neuron_91	Neuron_22	116	DL	Neuron	1241	2487
GW25_parietalDL_GCGCAGTAGCTTATCG	25	GW25	neocortex	parietal	Interneuron_33	Interneuron_3	74	DL	Interneuron	898	1536
GW25_parietalDL_GCGCAGTAGTCGTTTG	25	GW25	neocortex	parietal	Neuron_91	Neuron_22	116	DL	Neuron	1366	2696
GW25_parietalDL_GCGCAGTCAATGTTGC	25	GW25	neocortex	parietal	Neuron_91	Neuron_22	116	DL	Neuron	784	1446
GW25_parietalDL_GCGCAGTCACCATGTA	25	GW25	neocortex	parietal	Interneuron_33	Interneuron_3	74	DL	Interneuron	865	1619
GW25_parietalDL_GCGCAGTCATTCCTCG	25	GW25	neocortex	parietal	Neuron_91	Neuron_22	116	DL	Neuron	982	1593
GW25_parietalDL_GCGCAGTGTAGTGAAT	25	GW25	neocortex	parietal	Neuron_98	Neuron_98Neuron	156	DL	Neuron	1217	2371
GW25_parietalDL_GCGCAGTGTCCAGTTA	25	GW25	neocortex	parietal	Interneuron_33	Interneuron_3	74	DL	Interneuron	1182	2256
GW25_parietalDL_GCGCAGTGTCCGAATT	25	GW25	neocortex	parietal	Interneuron_33	Interneuron_3	74	DL	Interneuron	751	1304
GW25_parietalDL_GCGCAGTGTCGAACAG	25	GW25	neocortex	parietal	Oligo_33	Oligo_6	165	DL	Oligo	1230	2101
GW25_parietalDL_GCGCAGTGTCTCCACT	25	GW25	neocortex	parietal	Interneuron_33	Interneuron_3	74	DL	Interneuron	851	1473
GW25_parietalDL_GCGCAGTGTGACCAAG	25	GW25	neocortex	parietal	Interneuron_33	Interneuron_3	74	DL	Interneuron	890	1465
GW25_parietalDL_GCGCAGTGTTAAGACA	25	GW25	neocortex	parietal	GW25_Neuron_31Neuron	Neuron_20	114	DL	Neuron	982	1668
GW25_parietalDL_GCGCAGTTCCACGACG	25	GW25	neocortex	parietal	Neuron_98	Neuron_98Neuron	156	DL	Neuron	771	1175
GW25_parietalDL_GCGCAGTTCGAGCCCA	25	GW25	neocortex	parietal	Neuron_77	Neuron_22	116	DL	Neuron	1709	3709
GW25_parietalDL_GCGCAGTTCTCTGAGA	25	GW25	neocortex	parietal	Neuron_91	Neuron_22	116	DL	Neuron	1224	2428
GW25_parietalDL_GCGCAGTTCTTAGCCC	25	GW25	neocortex	parietal	Oligo_33	Oligo_6	165	DL	Oligo	1664	3134
GW25_parietalDL_GCGCAGTTCTTTACGT	25	GW25	neocortex	parietal	Interneuron_33	Interneuron_3	74	DL	Interneuron	919	1591
GW25_parietalDL_GCGCCAAAGAATAGGG	25	GW25	neocortex	parietal	Outlier	Neuron_37	136	DL	Outlier	975	1647
GW25_parietalDL_GCGCCAAAGAGAACAG	25	GW25	neocortex	parietal	Neuron_91	Neuron_22	116	DL	Neuron	1393	2853
GW25_parietalDL_GCGCCAAAGGAGCGTT	25	GW25	neocortex	parietal	Interneuron_33	Interneuron_3	74	DL	Interneuron	917	1503
GW25_parietalDL_GCGCCAAGTAGGACAC	25	GW25	neocortex	parietal	Interneuron_33	Interneuron_3	74	DL	Interneuron	846	1500
GW25_parietalDL_GCGCCAAGTGGTACAG	25	GW25	neocortex	parietal	Neuron_14	Neuron_22	116	DL	Neuron	815	1501
GW25_parietalDL_GCGCCAATCAACCATG	25	GW25	neocortex	parietal	Neuron_91	Neuron_22	116	DL	Neuron	1819	4247
GW25_parietalDL_GCGCCAATCACGCATA	25	GW25	neocortex	parietal	Neuron_77	Neuron_22	116	DL	Neuron	1012	1874
GW25_parietalDL_GCGCCAATCCGAGCCA	25	GW25	neocortex	parietal	Interneuron_33	Interneuron_3	74	DL	Interneuron	1405	2926
GW25_parietalDL_GCGCCAATCCGGCACA	25	GW25	neocortex	parietal	Oligo_33	Oligo_6	165	DL	Oligo	998	1531
GW25_parietalDL_GCGCCAATCCGTCAAA	25	GW25	neocortex	parietal	Interneuron_33	Interneuron_3	74	DL	Interneuron	980	1775
GW25_parietalDL_GCGCCAATCGAGAGCA	25	GW25	neocortex	parietal	Neuron_91	Neuron_22	116	DL	Neuron	1322	2799
GW25_parietalDL_GCGCGATAGAACTGTA	25	GW25	neocortex	parietal	Neuron_91	Neuron_22	116	DL	Neuron	775	1363
GW25_parietalDL_GCGCGATAGAATGTGT	25	GW25	neocortex	parietal	Interneuron_33	Interneuron_3	74	DL	Interneuron	761	1262
GW25_parietalDL_GCGCGATAGACACGAC	25	GW25	neocortex	parietal	Interneuron_33	Interneuron_3	74	DL	Interneuron	921	1617
GW25_parietalDL_GCGCGATAGAGACTAT	25	GW25	neocortex	parietal	Interneuron_33	Interneuron_3	74	DL	Interneuron	1001	1911
GW25_parietalDL_GCGCGATAGATCCTGT	25	GW25	neocortex	parietal	Neuron_91	Neuron_22	116	DL	Neuron	1335	2689
GW25_parietalDL_GCGCGATAGCTACCGC	25	GW25	neocortex	parietal	Neuron_91	Neuron_22	116	DL	Neuron	1423	3171
GW25_parietalDL_GCGCGATAGGGTGTGT	25	GW25	neocortex	parietal	Neuron_77	Neuron_22	116	DL	Neuron	3585	10837
GW25_parietalDL_GCGCGATAGGTAGCCA	25	GW25	neocortex	parietal	Neuron_91	Neuron_22	116	DL	Neuron	1416	2873
GW25_parietalDL_GCGCGATAGGTGATAT	25	GW25	neocortex	parietal	Neuron_77	Neuron_22	116	DL	Neuron	783	1221
GW25_parietalDL_GCGCGATAGTGAACAT	25	GW25	neocortex	parietal	Interneuron_33	Interneuron_3	74	DL	Interneuron	1262	2307
GW25_parietalDL_GCGCGATCAATCTACG	25	GW25	neocortex	parietal	Neuron_14	Neuron_22	116	DL	Neuron	2620	5516
GW25_parietalDL_GCGCGATCATGCTGGC	25	GW25	neocortex	parietal	Interneuron_33	Interneuron_3	74	DL	Interneuron	1005	1851
GW25_parietalDL_GCGCGATGTACCAGTT	25	GW25	neocortex	parietal	Neuron_91	Neuron_22	116	DL	Neuron	859	1511
GW25_parietalDL_GCGCGATGTCAGCTAT	25	GW25	neocortex	parietal	Neuron_98	Neuron_98Neuron	156	DL	Neuron	1158	2194
GW25_parietalDL_GCGCGATGTCGCATAT	25	GW25	neocortex	parietal	Neuron_77	Neuron_22	116	DL	Neuron	2511	5861
GW25_parietalDL_GCGCGATGTCTGATTG	25	GW25	neocortex	parietal	Neuron_77	Neuron_22	116	DL	Neuron	843	1308
GW25_parietalDL_GCGCGATGTGCCTTGG	25	GW25	neocortex	parietal	Neuron_91	Neuron_22	116	DL	Neuron	1404	2876
GW25_parietalDL_GCGCGATTCATTATCC	25	GW25	neocortex	parietal	RG_37	RG_37RG	185	DL	RG	1059	1813
GW25_parietalDL_GCGCGATTCCCATTAT	25	GW25	neocortex	parietal	Interneuron_33	Interneuron_3	74	DL	Interneuron	999	1874
GW25_parietalDL_GCGGGTTAGCCAGAAC	25	GW25	neocortex	parietal	Interneuron_33	Interneuron_3	74	DL	Interneuron	801	1377
GW25_parietalDL_GCGGGTTAGGATGCGT	25	GW25	neocortex	parietal	Interneuron_33	Interneuron_3	74	DL	Interneuron	987	1809
GW25_parietalDL_GCGGGTTCACGAGGTA	25	GW25	neocortex	parietal	Interneuron_33	Interneuron_3	74	DL	Interneuron	892	1649
GW25_parietalDL_GCGGGTTCATGTCTCC	25	GW25	neocortex	parietal	Interneuron_33	Interneuron_3	74	DL	Interneuron	922	1506
GW25_parietalDL_GCGGGTTGTACGAAAT	25	GW25	neocortex	parietal	RG_37	RG_37RG	185	DL	RG	2354	6552
GW25_parietalDL_GCGGGTTTCCAAATGC	25	GW25	neocortex	parietal	Neuron_77	Neuron_22	116	DL	Neuron	799	1231
GW25_parietalDL_GCGGGTTTCGTTACAG	25	GW25	neocortex	parietal	Neuron_77	Neuron_22	116	DL	Neuron	1407	2363
GW25_parietalDL_GCTCCTAAGTGCTGCC	25	GW25	neocortex	parietal	Neuron_77	Neuron_22	116	DL	Neuron	2522	5980
GW25_parietalDL_GCTCCTACACCGGAAA	25	GW25	neocortex	parietal	Neuron_77	Neuron_22	116	DL	Neuron	982	1556
GW25_parietalDL_GCTCCTACAGCTGTGC	25	GW25	neocortex	parietal	Oligo_33	Oligo_6	165	DL	Oligo	1509	2744
GW25_parietalDL_GCTCCTACAGTAAGCG	25	GW25	neocortex	parietal	Oligo_18	Oligo_6	165	DL	Oligo	1070	1660
GW25_parietalDL_GCTCCTAGTAGAGTGC	25	GW25	neocortex	parietal	Oligo_33	Oligo_6	165	DL	Oligo	1576	2762
GW25_parietalDL_GCTCCTAGTTCCACTC	25	GW25	neocortex	parietal	Oligo_33	Oligo_6	165	DL	Oligo	1078	1700
GW25_parietalDL_GCTCCTATCATCTGTT	25	GW25	neocortex	parietal	Neuron_77	Neuron_22	116	DL	Neuron	2024	4158
GW25_parietalDL_GCTCCTATCATTTGGG	25	GW25	neocortex	parietal	Astrocyte_4	Astrocyte_4	4	DL	Astrocyte	2946	6898
GW25_parietalDL_GCTCCTATCCCATTTA	25	GW25	neocortex	parietal	Neuron_77	Neuron_22	116	DL	Neuron	2219	4961
GW25_parietalDL_GCTCCTATCCTTTCTC	25	GW25	neocortex	parietal	Interneuron_33	Interneuron_3	74	DL	Interneuron	1385	2520
GW25_parietalDL_GCTCCTATCGTACCGG	25	GW25	neocortex	parietal	Oligo_33	Oligo_6	165	DL	Oligo	1711	2915
GW25_parietalDL_GCTCCTATCTGCTTGC	25	GW25	neocortex	parietal	Neuron_91	Neuron_22	116	DL	Neuron	949	1801
GW25_parietalDL_GCTCTGTAGACTTGAA	25	GW25	neocortex	parietal	Neuron_77	Neuron_22	116	DL	Neuron	1816	3572
GW25_parietalDL_GCTCTGTAGATGTCGG	25	GW25	neocortex	parietal	Neuron_77	Neuron_22	116	DL	Neuron	801	1271
GW25_parietalDL_GCTCTGTAGTTAGGTA	25	GW25	neocortex	parietal	Neuron_14	Neuron_22	116	DL	Neuron	1969	3999
GW25_parietalDL_GCTCTGTCAATAACGA	25	GW25	neocortex	parietal	Oligo_33	Oligo_6	165	DL	Oligo	1149	1767
GW25_parietalDL_GCTCTGTCATCACAAC	25	GW25	neocortex	parietal	Oligo_33	Oligo_6	165	DL	Oligo	1134	1844
GW25_parietalDL_GCTCTGTCATCCCACT	25	GW25	neocortex	parietal	Neuron_98	Neuron_98Neuron	156	DL	Neuron	1523	2895
GW25_parietalDL_GCTCTGTCATGGAATA	25	GW25	neocortex	parietal	Interneuron_33	Interneuron_3	74	DL	Interneuron	1081	1939
GW25_parietalDL_GCTCTGTGTAGCCTAT	25	GW25	neocortex	parietal	Interneuron_33	Interneuron_3	74	DL	Interneuron	958	1725
GW25_parietalDL_GCTCTGTGTAGCGTAG	25	GW25	neocortex	parietal	Interneuron_33	Interneuron_3	74	DL	Interneuron	859	1522
GW25_parietalDL_GCTCTGTGTCCTCCAT	25	GW25	neocortex	parietal	Neuron_77	Neuron_22	116	DL	Neuron	834	1363
GW25_parietalDL_GCTCTGTGTCGAATCT	25	GW25	neocortex	parietal	Neuron_77	Neuron_22	116	DL	Neuron	2723	6756
GW25_parietalDL_GCTCTGTGTGCGAAAC	25	GW25	neocortex	parietal	Oligo_33	Oligo_6	165	DL	Oligo	1348	2088
GW25_parietalDL_GCTCTGTGTGTGGTTT	25	GW25	neocortex	parietal	Outlier	Neuron_37	136	DL	Outlier	1066	1958
GW25_parietalDL_GCTCTGTTCCACGTGG	25	GW25	neocortex	parietal	Interneuron_40	Interneuron_9	82	DL	Interneuron	834	1334
GW25_parietalDL_GCTCTGTTCGGAAACG	25	GW25	neocortex	parietal	Oligo_33	Oligo_6	165	DL	Oligo	1431	2478
GW25_parietalDL_GCTCTGTTCGGCTTGG	25	GW25	neocortex	parietal	Interneuron_33	Interneuron_3	74	DL	Interneuron	752	1293
GW25_parietalDL_GCTGCAGAGGACTGGT	25	GW25	neocortex	parietal	GW25_Neuron_31Neuron	Neuron_20	114	DL	Neuron	833	1297
GW25_parietalDL_GCTGCAGAGGCGACAT	25	GW25	neocortex	parietal	Neuron_91	Neuron_22	116	DL	Neuron	1421	2983
GW25_parietalDL_GCTGCAGAGGTTCCTA	25	GW25	neocortex	parietal	Neuron_77	Neuron_22	116	DL	Neuron	803	1450
GW25_parietalDL_GCTGCAGCAAGAAAGG	25	GW25	neocortex	parietal	Interneuron_33	Interneuron_3	74	DL	Interneuron	766	1300
GW25_parietalDL_GCTGCAGCACCCTATC	25	GW25	neocortex	parietal	Oligo_33	Oligo_6	165	DL	Oligo	1336	2226
GW25_parietalDL_GCTGCAGCACGCCAGT	25	GW25	neocortex	parietal	Neuron_77	Neuron_22	116	DL	Neuron	1697	3554
GW25_parietalDL_GCTGCAGCAGCCTGTG	25	GW25	neocortex	parietal	Neuron_91	Neuron_22	116	DL	Neuron	754	1227
GW25_parietalDL_GCTGCAGCATCCTAGA	25	GW25	neocortex	parietal	Neuron_14	Neuron_22	116	DL	Neuron	811	1353
GW25_parietalDL_GCTGCAGGTACAGACG	25	GW25	neocortex	parietal	Neuron_91	Neuron_22	116	DL	Neuron	1394	2747
GW25_parietalDL_GCTGCAGGTGAAAGAG	25	GW25	neocortex	parietal	Neuron_77	Neuron_22	116	DL	Neuron	1190	1979
GW25_parietalDL_GCTGCAGGTTAGTGGG	25	GW25	neocortex	parietal	Interneuron_33	Interneuron_3	74	DL	Interneuron	820	1363
GW25_parietalDL_GCTGCAGTCCTTGGTC	25	GW25	neocortex	parietal	Neuron_91	Neuron_22	116	DL	Neuron	1205	2322
GW25_parietalDL_GCTGCGAAGCCTATGT	25	GW25	neocortex	parietal	Neuron_91	Neuron_22	116	DL	Neuron	1457	3140
GW25_parietalDL_GCTGCGAAGCGTTTAC	25	GW25	neocortex	parietal	Neuron_91	Neuron_22	116	DL	Neuron	1298	2497
GW25_parietalDL_GCTGCGACACGCTTTC	25	GW25	neocortex	parietal	Interneuron_33	Interneuron_3	74	DL	Interneuron	1009	1787
GW25_parietalDL_GCTGCGAGTAGCGCAA	25	GW25	neocortex	parietal	Neuron_91	Neuron_22	116	DL	Neuron	1399	2954
GW25_parietalDL_GCTGCGAGTATGGTTC	25	GW25	neocortex	parietal	Interneuron_33	Interneuron_3	74	DL	Interneuron	770	1218
GW25_parietalDL_GCTGCGAGTGGTGTAG	25	GW25	neocortex	parietal	RG_37	RG_37RG	185	DL	RG	1945	4058
GW25_parietalDL_GCTGCGATCAGAAATG	25	GW25	neocortex	parietal	Interneuron_33	Interneuron_3	74	DL	Interneuron	1070	1965
GW25_parietalDL_GCTGCGATCCAAACAC	25	GW25	neocortex	parietal	Interneuron_33	Interneuron_3	74	DL	Interneuron	944	1604
GW25_parietalDL_GCTGCGATCCAAAGTC	25	GW25	neocortex	parietal	Interneuron_33	Interneuron_3	74	DL	Interneuron	922	1441
GW25_parietalDL_GCTGCGATCCTAAGTG	25	GW25	neocortex	parietal	Oligo_33	Oligo_6	165	DL	Oligo	1357	2359
GW25_parietalDL_GCTGCTTAGCCAGTAG	25	GW25	neocortex	parietal	Neuron_77	Neuron_22	116	DL	Neuron	1752	3614
GW25_parietalDL_GCTGCTTAGCTAGTGG	25	GW25	neocortex	parietal	Neuron_77	Neuron_22	116	DL	Neuron	922	1539
GW25_parietalDL_GCTGCTTCAGGAATGC	25	GW25	neocortex	parietal	Neuron_14	Neuron_22	116	DL	Neuron	1479	2895
GW25_parietalDL_GCTGCTTCAGGACGTA	25	GW25	neocortex	parietal	Oligo_33	Oligo_6	165	DL	Oligo	1581	2954
GW25_parietalDL_GCTGCTTCATGTCGAT	25	GW25	neocortex	parietal	Oligo_33	Oligo_6	165	DL	Oligo	1394	2213
GW25_parietalDL_GCTGCTTGTGGCAAAC	25	GW25	neocortex	parietal	Interneuron_33	Interneuron_3	74	DL	Interneuron	927	1560
GW25_parietalDL_GCTGCTTTCAGGCCCA	25	GW25	neocortex	parietal	Neuron_77	Neuron_22	116	DL	Neuron	865	1538
GW25_parietalDL_GCTGCTTTCCCTCTTT	25	GW25	neocortex	parietal	Neuron_14	Neuron_22	116	DL	Neuron	1515	2670
GW25_parietalDL_GCTGGGTAGGGTCTCC	25	GW25	neocortex	parietal	Neuron_14	Neuron_22	116	DL	Neuron	1744	3297
GW25_parietalDL_GCTGGGTCAAAGAATC	25	GW25	neocortex	parietal	Interneuron_33	Interneuron_3	74	DL	Interneuron	863	1535
GW25_parietalDL_GCTGGGTCACAGACTT	25	GW25	neocortex	parietal	Neuron_77	Neuron_22	116	DL	Neuron	884	1376
GW25_parietalDL_GCTGGGTCATGTAGTC	25	GW25	neocortex	parietal	Neuron_77	Neuron_22	116	DL	Neuron	1797	3711
GW25_parietalDL_GCTGGGTCATTACCTT	25	GW25	neocortex	parietal	Neuron_14	Neuron_22	116	DL	Neuron	1342	2246
GW25_parietalDL_GCTGGGTGTATAGGTA	25	GW25	neocortex	parietal	Interneuron_33	Interneuron_3	74	DL	Interneuron	885	1418
GW25_parietalDL_GCTGGGTGTTAGAACA	25	GW25	neocortex	parietal	Interneuron_33	Interneuron_3	74	DL	Interneuron	988	2022
GW25_parietalDL_GCTGGGTTCAACACAC	25	GW25	neocortex	parietal	Interneuron_33	Interneuron_3	74	DL	Interneuron	923	1576
GW25_parietalDL_GCTGGGTTCCACTGGG	25	GW25	neocortex	parietal	Interneuron_33	Interneuron_3	74	DL	Interneuron	985	1691
GW25_parietalDL_GCTGGGTTCCGTAGGC	25	GW25	neocortex	parietal	Neuron_77	Neuron_22	116	DL	Neuron	1455	2740
GW25_parietalDL_GCTGGGTTCGTCGTTC	25	GW25	neocortex	parietal	Neuron_77	Neuron_22	116	DL	Neuron	1153	2004
GW25_parietalDL_GCTTCCAAGCTAGTGG	25	GW25	neocortex	parietal	Neuron_14	Neuron_22	116	DL	Neuron	1753	3998
GW25_parietalDL_GCTTCCAAGGGCTTGA	25	GW25	neocortex	parietal	Oligo_33	Oligo_6	165	DL	Oligo	1320	2118
GW25_parietalDL_GCTTCCACAGGGTTAG	25	GW25	neocortex	parietal	Neuron_14	Neuron_22	116	DL	Neuron	2706	6410
GW25_parietalDL_GCTTCCACATTGAGCT	25	GW25	neocortex	parietal	Neuron_98	Neuron_98Neuron	156	DL	Neuron	819	1398
GW25_parietalDL_GCTTCCAGTGTGACCC	25	GW25	neocortex	parietal	Neuron_91	Neuron_22	116	DL	Neuron	1361	2808
GW25_parietalDL_GCTTCCAGTTCACCTC	25	GW25	neocortex	parietal	Interneuron_33	Interneuron_3	74	DL	Interneuron	984	1706
GW25_parietalDL_GCTTCCATCTCTAAGG	25	GW25	neocortex	parietal	RG_37	RG_37RG	185	DL	RG	1348	2440
GW25_parietalDL_GCTTGAAAGATGTTAG	25	GW25	neocortex	parietal	RG_37	RG_37RG	185	DL	RG	1327	2195
GW25_parietalDL_GCTTGAAAGCAACGGT	25	GW25	neocortex	parietal	Neuron_91	Neuron_22	116	DL	Neuron	1028	2134
GW25_parietalDL_GCTTGAAAGCGAAGGG	25	GW25	neocortex	parietal	Interneuron_33	Interneuron_3	74	DL	Interneuron	864	1447
GW25_parietalDL_GCTTGAACAACCGCCA	25	GW25	neocortex	parietal	Neuron_91	Neuron_22	116	DL	Neuron	1293	2916
GW25_parietalDL_GCTTGAACACACGCTG	25	GW25	neocortex	parietal	Dividing_27	Dividing_5	25	DL	Dividing	2641	6167
GW25_parietalDL_GCTTGAACACAGCGTC	25	GW25	neocortex	parietal	Interneuron_33	Interneuron_3	74	DL	Interneuron	845	1384
GW25_parietalDL_GCTTGAACATAGAAAC	25	GW25	neocortex	parietal	Neuron_91	Neuron_22	116	DL	Neuron	1558	3215
GW25_parietalDL_GCTTGAATCCTCCTAG	25	GW25	neocortex	parietal	Interneuron_33	Interneuron_3	74	DL	Interneuron	1157	1969
GW25_parietalDL_GGAAAGCAGAAACCGC	25	GW25	neocortex	parietal	Neuron_77	Neuron_22	116	DL	Neuron	1764	3662
GW25_parietalDL_GGAAAGCAGAAGGCCT	25	GW25	neocortex	parietal	Microglia_8	Microglia_8Microglia	96	DL	Microglia	1279	2998
GW25_parietalDL_GGAAAGCAGCCACGCT	25	GW25	neocortex	parietal	Interneuron_33	Interneuron_3	74	DL	Interneuron	1006	1688
GW25_parietalDL_GGAAAGCAGCCTTGAT	25	GW25	neocortex	parietal	Interneuron_33	Interneuron_3	74	DL	Interneuron	1104	1920
GW25_parietalDL_GGAAAGCAGCTCCCAG	25	GW25	neocortex	parietal	Neuron_77	Neuron_22	116	DL	Neuron	775	1232
GW25_parietalDL_GGAAAGCAGGCTCTTA	25	GW25	neocortex	parietal	Neuron_77	Neuron_22	116	DL	Neuron	2049	4098
GW25_parietalDL_GGAAAGCCAAAGCGGT	25	GW25	neocortex	parietal	Neuron_91	Neuron_22	116	DL	Neuron	1188	2295
GW25_parietalDL_GGAAAGCCAGTAACGG	25	GW25	neocortex	parietal	Oligo_33	Oligo_6	165	DL	Oligo	1380	2510
GW25_parietalDL_GGAAAGCGTTCCTCCA	25	GW25	neocortex	parietal	Neuron_14	Neuron_22	116	DL	Neuron	1581	2866
GW25_parietalDL_GGAAAGCGTTGACGTT	25	GW25	neocortex	parietal	Neuron_77	Neuron_22	116	DL	Neuron	2400	5363
GW25_parietalDL_GGAAAGCGTTGGGACA	25	GW25	neocortex	parietal	Neuron_91	Neuron_22	116	DL	Neuron	751	1298
GW25_parietalDL_GGAAAGCTCACATAGC	25	GW25	neocortex	parietal	Interneuron_33	Interneuron_3	74	DL	Interneuron	970	1586
GW25_parietalDL_GGAAAGCTCCTAGAAC	25	GW25	neocortex	parietal	Interneuron_33	Interneuron_3	74	DL	Interneuron	962	1629
GW25_parietalDL_GGAAAGCTCTTCGAGA	25	GW25	neocortex	parietal	Neuron_77	Neuron_22	116	DL	Neuron	1646	3175
GW25_parietalDL_GGAACTTAGAACAACT	25	GW25	neocortex	parietal	Neuron_77	Neuron_22	116	DL	Neuron	1242	2220
GW25_parietalDL_GGAACTTAGCCCAATT	25	GW25	neocortex	parietal	Interneuron_33	Interneuron_3	74	DL	Interneuron	870	1474
GW25_parietalDL_GGAACTTCAGATAATG	25	GW25	neocortex	parietal	Neuron_98	Neuron_98Neuron	156	DL	Neuron	810	1434
GW25_parietalDL_GGAACTTCATCCCATC	25	GW25	neocortex	parietal	Interneuron_33	Interneuron_3	74	DL	Interneuron	1168	2199
GW25_parietalDL_GGAACTTCATCGGACC	25	GW25	neocortex	parietal	Neuron_91	Neuron_22	116	DL	Neuron	1317	2785
GW25_parietalDL_GGAACTTCATCTGGTA	25	GW25	neocortex	parietal	Interneuron_33	Interneuron_3	74	DL	Interneuron	1188	2179
GW25_parietalDL_GGAACTTGTATGAAAC	25	GW25	neocortex	parietal	Interneuron_33	Interneuron_3	74	DL	Interneuron	954	1647
GW25_parietalDL_GGAACTTGTCAGGACA	25	GW25	neocortex	parietal	Neuron_77	Neuron_22	116	DL	Neuron	2852	7656
GW25_parietalDL_GGAACTTGTCGCTTCT	25	GW25	neocortex	parietal	Oligo_33	Oligo_6	165	DL	Oligo	1212	1926
GW25_parietalDL_GGAACTTGTCTCCACT	25	GW25	neocortex	parietal	Neuron_14	Neuron_22	116	DL	Neuron	2723	6452
GW25_parietalDL_GGAATAAAGAAGGACA	25	GW25	neocortex	parietal	Neuron_91	Neuron_22	116	DL	Neuron	929	1758
GW25_parietalDL_GGAATAAAGACACTAA	25	GW25	neocortex	parietal	Oligo_33	Oligo_6	165	DL	Oligo	1298	2282
GW25_parietalDL_GGAATAAAGGACAGAA	25	GW25	neocortex	parietal	Neuron_77	Neuron_22	116	DL	Neuron	845	1420
GW25_parietalDL_GGAATAAAGGAGTTGC	25	GW25	neocortex	parietal	Neuron_77	Neuron_22	116	DL	Neuron	2662	6582
GW25_parietalDL_GGAATAACAGCTATTG	25	GW25	neocortex	parietal	Interneuron_33	Interneuron_3	74	DL	Interneuron	874	1624
GW25_parietalDL_GGAATAAGTACTTAGC	25	GW25	neocortex	parietal	Neuron_77	Neuron_22	116	DL	Neuron	2066	4332
GW25_parietalDL_GGAATAAGTTCAGTAC	25	GW25	neocortex	parietal	Neuron_77	Neuron_22	116	DL	Neuron	802	1204
GW25_parietalDL_GGAATAAGTTGGTAAA	25	GW25	neocortex	parietal	Neuron_98	Neuron_98Neuron	156	DL	Neuron	1305	2301
GW25_parietalDL_GGAATAATCGGCTTGG	25	GW25	neocortex	parietal	Neuron_77	Neuron_22	116	DL	Neuron	1788	3626
GW25_parietalDL_GGACAAGAGAGCCTAG	25	GW25	neocortex	parietal	Oligo_33	Oligo_6	165	DL	Oligo	1571	2797
GW25_parietalDL_GGACAAGAGCACACAG	25	GW25	neocortex	parietal	Neuron_91	Neuron_22	116	DL	Neuron	1498	3085
GW25_parietalDL_GGACAAGAGCCAACAG	25	GW25	neocortex	parietal	Neuron_91	Neuron_22	116	DL	Neuron	1508	3266
GW25_parietalDL_GGACAAGAGGGTTTCT	25	GW25	neocortex	parietal	Neuron_91	Neuron_22	116	DL	Neuron	910	1550
GW25_parietalDL_GGACAAGGTAACGCGA	25	GW25	neocortex	parietal	Neuron_77	Neuron_22	116	DL	Neuron	1306	2373
GW25_parietalDL_GGACAAGGTCAGGACA	25	GW25	neocortex	parietal	Neuron_91	Neuron_22	116	DL	Neuron	994	1685
GW25_parietalDL_GGACAAGGTGATAAAC	25	GW25	neocortex	parietal	Neuron_77	Neuron_22	116	DL	Neuron	1402	2455
GW25_parietalDL_GGACAAGTCGTCGTTC	25	GW25	neocortex	parietal	Neuron_77	Neuron_22	116	DL	Neuron	1829	3525
GW25_parietalDL_GGACAAGTCTGTCTCG	25	GW25	neocortex	parietal	Neuron_91	Neuron_22	116	DL	Neuron	1177	2334
GW25_parietalDL_GGACAGAAGAGAACAG	25	GW25	neocortex	parietal	Interneuron_33	Interneuron_3	74	DL	Interneuron	816	1380
GW25_parietalDL_GGACAGAAGATCCTGT	25	GW25	neocortex	parietal	Interneuron_33	Interneuron_3	74	DL	Interneuron	1105	2024
GW25_parietalDL_GGACAGAAGCTGATAA	25	GW25	neocortex	parietal	Interneuron_33	Interneuron_3	74	DL	Interneuron	936	1728
GW25_parietalDL_GGACAGAAGGCATGTG	25	GW25	neocortex	parietal	Neuron_91	Neuron_22	116	DL	Neuron	1191	2470
GW25_parietalDL_GGACAGACACAGCCCA	25	GW25	neocortex	parietal	Oligo_33	Oligo_6	165	DL	Oligo	1347	2411
GW25_parietalDL_GGACAGACACAGGTTT	25	GW25	neocortex	parietal	Neuron_77	Neuron_22	116	DL	Neuron	2135	4755
GW25_parietalDL_GGACAGAGTAATAGCA	25	GW25	neocortex	parietal	Interneuron_33	Interneuron_3	74	DL	Interneuron	992	1760
GW25_parietalDL_GGACAGAGTAGCGTCC	25	GW25	neocortex	parietal	Interneuron_33	Interneuron_3	74	DL	Interneuron	876	1525
GW25_parietalDL_GGACAGAGTCACCCAG	25	GW25	neocortex	parietal	Interneuron_33	Interneuron_3	74	DL	Interneuron	1026	1913
GW25_parietalDL_GGACAGAGTCCATCCT	25	GW25	neocortex	parietal	Neuron_77	Neuron_22	116	DL	Neuron	824	1317
GW25_parietalDL_GGACAGATCACAACGT	25	GW25	neocortex	parietal	Neuron_91	Neuron_22	116	DL	Neuron	1252	2578
GW25_parietalDL_GGACAGATCACATACG	25	GW25	neocortex	parietal	Oligo_33	Oligo_6	165	DL	Oligo	1509	2654
GW25_parietalDL_GGACAGATCAGGCAAG	25	GW25	neocortex	parietal	Oligo_33	Oligo_6	165	DL	Oligo	1533	3520
GW25_parietalDL_GGACAGATCCCATTAT	25	GW25	neocortex	parietal	Interneuron_33	Interneuron_3	74	DL	Interneuron	986	1689
GW25_parietalDL_GGACAGATCCTCGCAT	25	GW25	neocortex	parietal	Neuron_91	Neuron_22	116	DL	Neuron	1483	3262
GW25_parietalDL_GGACAGATCTGAAAGA	25	GW25	neocortex	parietal	RG_37	RG_37RG	185	DL	RG	1439	2502
GW25_parietalDL_GGACATTAGAAGCCCA	25	GW25	neocortex	parietal	Interneuron_33	Interneuron_3	74	DL	Interneuron	930	1552
GW25_parietalDL_GGACATTAGCTCTCGG	25	GW25	neocortex	parietal	Interneuron_33	Interneuron_3	74	DL	Interneuron	817	1346
GW25_parietalDL_GGACATTAGGCAGTCA	25	GW25	neocortex	parietal	Interneuron_33	Interneuron_3	74	DL	Interneuron	878	1505
GW25_parietalDL_GGACATTAGTGGAGTC	25	GW25	neocortex	parietal	Neuron_77	Neuron_22	116	DL	Neuron	1197	2025
GW25_parietalDL_GGACATTCATCAGTAC	25	GW25	neocortex	parietal	Neuron_91	Neuron_22	116	DL	Neuron	1432	2870
GW25_parietalDL_GGACATTGTAGCGCAA	25	GW25	neocortex	parietal	Neuron_91	Neuron_22	116	DL	Neuron	1260	2642
GW25_parietalDL_GGACATTGTGAGCGAT	25	GW25	neocortex	parietal	Outlier	Neuron_37	136	DL	Outlier	917	1633
GW25_parietalDL_GGACATTGTTCCATGA	25	GW25	neocortex	parietal	Interneuron_33	Interneuron_3	74	DL	Interneuron	1000	1842
GW25_parietalDL_GGACATTGTTGGGACA	25	GW25	neocortex	parietal	Oligo_33	Oligo_6	165	DL	Oligo	1041	1691
GW25_parietalDL_GGACATTTCGTCCGTT	25	GW25	neocortex	parietal	Interneuron_33	Interneuron_3	74	DL	Interneuron	863	1590
GW25_parietalDL_GGACGTCAGAGCCTAG	25	GW25	neocortex	parietal	Neuron_77	Neuron_22	116	DL	Neuron	2543	6066
GW25_parietalDL_GGACGTCAGATATGGT	25	GW25	neocortex	parietal	Neuron_77	Neuron_22	116	DL	Neuron	782	1248
GW25_parietalDL_GGACGTCAGCAAATCA	25	GW25	neocortex	parietal	Neuron_77	Neuron_22	116	DL	Neuron	1044	1649
GW25_parietalDL_GGACGTCAGGTACTCT	25	GW25	neocortex	parietal	Neuron_91	Neuron_22	116	DL	Neuron	1206	2440
GW25_parietalDL_GGACGTCAGTGCTGCC	25	GW25	neocortex	parietal	Interneuron_33	Interneuron_3	74	DL	Interneuron	1004	1815
GW25_parietalDL_GGACGTCCAATAGCGG	25	GW25	neocortex	parietal	Interneuron_33	Interneuron_3	74	DL	Interneuron	1023	1856
GW25_parietalDL_GGACGTCCATAACCTG	25	GW25	neocortex	parietal	Astrocyte_4	Astrocyte_4	4	DL	Astrocyte	2000	3990
GW25_parietalDL_GGACGTCGTAGTAGTA	25	GW25	neocortex	parietal	Neuron_14	Neuron_22	116	DL	Neuron	1806	3581
GW25_parietalDL_GGACGTCGTCGTGGCT	25	GW25	neocortex	parietal	Interneuron_33	Interneuron_3	74	DL	Interneuron	929	1686
GW25_parietalDL_GGACGTCGTGAGGGAG	25	GW25	neocortex	parietal	Neuron_77	Neuron_22	116	DL	Neuron	835	1293
GW25_parietalDL_GGACGTCGTTATCGGT	25	GW25	neocortex	parietal	Neuron_98	Neuron_98Neuron	156	DL	Neuron	1830	3327
GW25_parietalDL_GGACGTCGTTTGTTGG	25	GW25	neocortex	parietal	Oligo_33	Oligo_6	165	DL	Oligo	1518	2520
GW25_parietalDL_GGACGTCTCATAACCG	25	GW25	neocortex	parietal	Neuron_14	Neuron_22	116	DL	Neuron	1572	3360
GW25_parietalDL_GGACGTCTCCACTGGG	25	GW25	neocortex	parietal	Oligo_33	Oligo_6	165	DL	Oligo	1429	2424
GW25_parietalDL_GGACGTCTCCTACAGA	25	GW25	neocortex	parietal	Neuron_77	Neuron_22	116	DL	Neuron	2637	6202
GW25_parietalDL_GGACGTCTCTCTGCTG	25	GW25	neocortex	parietal	Interneuron_33	Interneuron_3	74	DL	Interneuron	919	1628
GW25_parietalDL_GGACGTCTCTGAGGGA	25	GW25	neocortex	parietal	Neuron_77	Neuron_22	116	DL	Neuron	1339	2649
GW25_parietalDL_GGAGCAAAGACCGGAT	25	GW25	neocortex	parietal	Neuron_91	Neuron_22	116	DL	Neuron	1135	2257
GW25_parietalDL_GGAGCAAAGCTAAACA	25	GW25	neocortex	parietal	Neuron_14	Neuron_22	116	DL	Neuron	1578	3115
GW25_parietalDL_GGAGCAAAGCTGCAAG	25	GW25	neocortex	parietal	Neuron_98	Neuron_98Neuron	156	DL	Neuron	1079	1871
GW25_parietalDL_GGAGCAAAGGCCATAG	25	GW25	neocortex	parietal	Neuron_91	Neuron_22	116	DL	Neuron	1648	3667
GW25_parietalDL_GGAGCAAAGGCTAGAC	25	GW25	neocortex	parietal	Neuron_77	Neuron_22	116	DL	Neuron	802	1285
GW25_parietalDL_GGAGCAACAAGCCCAC	25	GW25	neocortex	parietal	Neuron_91	Neuron_22	116	DL	Neuron	1388	2904
GW25_parietalDL_GGAGCAACACCCAGTG	25	GW25	neocortex	parietal	Oligo_33	Oligo_6	165	DL	Oligo	1400	2230
GW25_parietalDL_GGAGCAACATGGGAAC	25	GW25	neocortex	parietal	Interneuron_33	Interneuron_3	74	DL	Interneuron	923	1551
GW25_parietalDL_GGAGCAAGTAGCTAAA	25	GW25	neocortex	parietal	Oligo_33	Oligo_6	165	DL	Oligo	1431	2508
GW25_parietalDL_GGAGCAATCCAGATCA	25	GW25	neocortex	parietal	Neuron_91	Neuron_22	116	DL	Neuron	881	1645
GW25_parietalDL_GGAGCAATCCCAACGG	25	GW25	neocortex	parietal	Neuron_77	Neuron_22	116	DL	Neuron	753	1167
GW25_parietalDL_GGAGCAATCGAGGTAG	25	GW25	neocortex	parietal	GW25_Neuron_31Neuron	Neuron_20	114	DL	Neuron	2562	6615
GW25_parietalDL_GGAGCAATCGCTTAGA	25	GW25	neocortex	parietal	Neuron_14	Neuron_22	116	DL	Neuron	1228	2127
GW25_parietalDL_GGAGCAATCGTTACAG	25	GW25	neocortex	parietal	Interneuron_33	Interneuron_3	74	DL	Interneuron	823	1383
GW25_parietalDL_GGAGCAATCTTATCTG	25	GW25	neocortex	parietal	Neuron_77	Neuron_22	116	DL	Neuron	1443	2490
GW25_parietalDL_GGAGCAATCTTGAGGT	25	GW25	neocortex	parietal	Neuron_91	Neuron_22	116	DL	Neuron	1263	2571
GW25_parietalDL_GGATGTTAGGCATGTG	25	GW25	neocortex	parietal	Neuron_91	Neuron_22	116	DL	Neuron	1211	2304
GW25_parietalDL_GGATGTTAGGTGTGGT	25	GW25	neocortex	parietal	Neuron_77	Neuron_22	116	DL	Neuron	2911	8628
GW25_parietalDL_GGATGTTAGTGCCAGA	25	GW25	neocortex	parietal	Neuron_91	Neuron_22	116	DL	Neuron	1052	2062
GW25_parietalDL_GGATGTTCAGATCTGT	25	GW25	neocortex	parietal	Interneuron_33	Interneuron_3	74	DL	Interneuron	831	1323
GW25_parietalDL_GGATGTTCAGTGGAGT	25	GW25	neocortex	parietal	Dividing_27	Dividing_5	25	DL	Dividing	2372	5346
GW25_parietalDL_GGATGTTGTAGAGGAA	25	GW25	neocortex	parietal	GW25_Neuron_31Neuron	Neuron_20	114	DL	Neuron	1178	2027
GW25_parietalDL_GGATGTTGTCATGCAT	25	GW25	neocortex	parietal	Neuron_91	Neuron_22	116	DL	Neuron	1529	3202
GW25_parietalDL_GGATGTTGTGTGCGTC	25	GW25	neocortex	parietal	RG_37	RG_37RG	185	DL	RG	1849	4026
GW25_parietalDL_GGATGTTTCCACGCAG	25	GW25	neocortex	parietal	Neuron_91	Neuron_22	116	DL	Neuron	1268	2456
GW25_parietalDL_GGATGTTTCCGAAGAG	25	GW25	neocortex	parietal	Neuron_14	Neuron_22	116	DL	Neuron	2246	4924
GW25_parietalDL_GGATGTTTCGTATCAG	25	GW25	neocortex	parietal	Neuron_77	Neuron_22	116	DL	Neuron	2236	4833
GW25_parietalDL_GGATGTTTCGTTACAG	25	GW25	neocortex	parietal	Neuron_91	Neuron_22	116	DL	Neuron	1680	3557
GW25_parietalDL_GGATTACAGAAACCTA	25	GW25	neocortex	parietal	Neuron_91	Neuron_22	116	DL	Neuron	816	1340
GW25_parietalDL_GGATTACAGAACTCGG	25	GW25	neocortex	parietal	Interneuron_33	Interneuron_3	74	DL	Interneuron	976	1725
GW25_parietalDL_GGATTACAGATCACGG	25	GW25	neocortex	parietal	Interneuron_33	Interneuron_3	74	DL	Interneuron	856	1474
GW25_parietalDL_GGATTACAGTGCCAGA	25	GW25	neocortex	parietal	Oligo_33	Oligo_6	165	DL	Oligo	1633	2808
GW25_parietalDL_GGATTACCAAGAGTCG	25	GW25	neocortex	parietal	Interneuron_33	Interneuron_3	74	DL	Interneuron	1127	1989
GW25_parietalDL_GGATTACGTAGCGCAA	25	GW25	neocortex	parietal	Neuron_77	Neuron_22	116	DL	Neuron	1307	2562
GW25_parietalDL_GGATTACGTCTCAACA	25	GW25	neocortex	parietal	Endo_45	Endo_11	32	DL	Endo	1594	2931
GW25_parietalDL_GGATTACGTTATCGGT	25	GW25	neocortex	parietal	Neuron_77	Neuron_22	116	DL	Neuron	1256	2051
GW25_parietalDL_GGATTACTCTACGAGT	25	GW25	neocortex	parietal	Neuron_14	Neuron_22	116	DL	Neuron	2139	4726
GW25_parietalDL_GGATTACTCTATCCTA	25	GW25	neocortex	parietal	Interneuron_33	Interneuron_3	74	DL	Interneuron	1371	2758
GW25_parietalDL_GGCAATTAGCCGATTT	25	GW25	neocortex	parietal	Neuron_91	Neuron_22	116	DL	Neuron	1361	2717
GW25_parietalDL_GGCAATTAGGTGCTAG	25	GW25	neocortex	parietal	Neuron_91	Neuron_22	116	DL	Neuron	1543	3326
GW25_parietalDL_GGCAATTAGGTTACCT	25	GW25	neocortex	parietal	Neuron_91	Neuron_22	116	DL	Neuron	891	1475
GW25_parietalDL_GGCAATTAGTGTACCT	25	GW25	neocortex	parietal	Astrocyte_4	Astrocyte_4	4	DL	Astrocyte	1918	4271
GW25_parietalDL_GGCAATTAGTTAACGA	25	GW25	neocortex	parietal	Interneuron_33	Interneuron_3	74	DL	Interneuron	878	1536
GW25_parietalDL_GGCAATTCAAGAAGAG	25	GW25	neocortex	parietal	Neuron_14	Neuron_22	116	DL	Neuron	753	1181
GW25_parietalDL_GGCAATTCACCTATCC	25	GW25	neocortex	parietal	Neuron_77	Neuron_22	116	DL	Neuron	3187	8690
GW25_parietalDL_GGCAATTCACTTCTGC	25	GW25	neocortex	parietal	Neuron_91	Neuron_22	116	DL	Neuron	1191	2207
GW25_parietalDL_GGCAATTGTAATAGCA	25	GW25	neocortex	parietal	Interneuron_33	Interneuron_3	74	DL	Interneuron	978	1691
GW25_parietalDL_GGCAATTGTACCCAAT	25	GW25	neocortex	parietal	Astrocyte_4	Astrocyte_4	4	DL	Astrocyte	1995	3820
GW25_parietalDL_GGCAATTGTGTGGTTT	25	GW25	neocortex	parietal	Neuron_14	Neuron_22	116	DL	Neuron	778	1205
GW25_parietalDL_GGCAATTGTTGACGTT	25	GW25	neocortex	parietal	Neuron_14	Neuron_22	116	DL	Neuron	2071	4369
GW25_parietalDL_GGCAATTTCAGCAACT	25	GW25	neocortex	parietal	Neuron_77	Neuron_22	116	DL	Neuron	853	1275
GW25_parietalDL_GGCAATTTCCGTACAA	25	GW25	neocortex	parietal	Neuron_14	Neuron_22	116	DL	Neuron	4002	13094
GW25_parietalDL_GGCAATTTCGGTTCGG	25	GW25	neocortex	parietal	Neuron_91	Neuron_22	116	DL	Neuron	965	1732
GW25_parietalDL_GGCAATTTCTTGTTTG	25	GW25	neocortex	parietal	Interneuron_40	Interneuron_9	82	DL	Interneuron	902	1569
GW25_parietalDL_GGCCGATAGACTAAGT	25	GW25	neocortex	parietal	Neuron_91	Neuron_22	116	DL	Neuron	794	1313
GW25_parietalDL_GGCCGATAGCTGGAAC	25	GW25	neocortex	parietal	Interneuron_33	Interneuron_3	74	DL	Interneuron	891	1515
GW25_parietalDL_GGCCGATAGGATTCGG	25	GW25	neocortex	parietal	Neuron_91	Neuron_22	116	DL	Neuron	1299	2582
GW25_parietalDL_GGCCGATCAACCGCCA	25	GW25	neocortex	parietal	Interneuron_33	Interneuron_3	74	DL	Interneuron	989	1708
GW25_parietalDL_GGCCGATCACGGTGTC	25	GW25	neocortex	parietal	Neuron_91	Neuron_22	116	DL	Neuron	1505	3519
GW25_parietalDL_GGCCGATCAGCTGGCT	25	GW25	neocortex	parietal	Interneuron_40	Interneuron_9	82	DL	Interneuron	872	1478
GW25_parietalDL_GGCCGATCATGCTGGC	25	GW25	neocortex	parietal	Interneuron_33	Interneuron_3	74	DL	Interneuron	986	1661
GW25_parietalDL_GGCCGATGTCCAGTGC	25	GW25	neocortex	parietal	Neuron_91	Neuron_22	116	DL	Neuron	1442	3165
GW25_parietalDL_GGCCGATGTGAAAGAG	25	GW25	neocortex	parietal	Neuron_14	Neuron_22	116	DL	Neuron	2093	4745
GW25_parietalDL_GGCCGATGTGGTTTCA	25	GW25	neocortex	parietal	Interneuron_33	Interneuron_3	74	DL	Interneuron	890	1633
GW25_parietalDL_GGCCGATTCATCGGAT	25	GW25	neocortex	parietal	Interneuron_33	Interneuron_3	74	DL	Interneuron	947	1637
GW25_parietalDL_GGCCGATTCCTTTACA	25	GW25	neocortex	parietal	Neuron_77	Neuron_22	116	DL	Neuron	1018	1668
GW25_parietalDL_GGCCGATTCGCGATCG	25	GW25	neocortex	parietal	Neuron_91	Neuron_22	116	DL	Neuron	1265	2682
GW25_parietalDL_GGCCGATTCTTCGGTC	25	GW25	neocortex	parietal	Interneuron_33	Interneuron_3	74	DL	Interneuron	1020	1803
GW25_parietalDL_GGCGACTAGAGACTAT	25	GW25	neocortex	parietal	Interneuron_33	Interneuron_3	74	DL	Interneuron	930	1626
GW25_parietalDL_GGCGACTAGAGCCTAG	25	GW25	neocortex	parietal	Interneuron_33	Interneuron_3	74	DL	Interneuron	1087	2113
GW25_parietalDL_GGCGACTAGCTGAAAT	25	GW25	neocortex	parietal	Neuron_77	Neuron_22	116	DL	Neuron	940	1683
GW25_parietalDL_GGCGACTAGTGTCCAT	25	GW25	neocortex	parietal	Neuron_77	Neuron_22	116	DL	Neuron	775	1188
GW25_parietalDL_GGCGACTCAAAGTCAA	25	GW25	neocortex	parietal	Neuron_77	Neuron_22	116	DL	Neuron	1978	4413
GW25_parietalDL_GGCGACTCAAGCCGCT	25	GW25	neocortex	parietal	Astrocyte_4	Astrocyte_4	4	DL	Astrocyte	2008	4049
GW25_parietalDL_GGCGACTCAATGGTCT	25	GW25	neocortex	parietal	Interneuron_33	Interneuron_3	74	DL	Interneuron	979	1651
GW25_parietalDL_GGCGACTCATCACCCT	25	GW25	neocortex	parietal	Interneuron_33	Interneuron_3	74	DL	Interneuron	952	1649
GW25_parietalDL_GGCGACTGTTTGCATG	25	GW25	neocortex	parietal	Neuron_77	Neuron_22	116	DL	Neuron	1557	2999
GW25_parietalDL_GGCGACTTCAGCTTAG	25	GW25	neocortex	parietal	Interneuron_33	Interneuron_3	74	DL	Interneuron	1045	1866
GW25_parietalDL_GGCGACTTCCAGTATG	25	GW25	neocortex	parietal	Interneuron_33	Interneuron_3	74	DL	Interneuron	1012	1859
GW25_parietalDL_GGCGACTTCCCTTGCA	25	GW25	neocortex	parietal	Neuron_14	Neuron_22	116	DL	Neuron	1525	3134
GW25_parietalDL_GGCGTGTAGACCACGA	25	GW25	neocortex	parietal	Neuron_98	Neuron_98Neuron	156	DL	Neuron	884	1299
GW25_parietalDL_GGCGTGTCAAGGCTCC	25	GW25	neocortex	parietal	Neuron_91	Neuron_22	116	DL	Neuron	1210	2657
GW25_parietalDL_GGCGTGTCACAGGCCT	25	GW25	neocortex	parietal	Interneuron_33	Interneuron_3	74	DL	Interneuron	871	1507
GW25_parietalDL_GGCGTGTCAGACGCAA	25	GW25	neocortex	parietal	Interneuron_33	Interneuron_3	74	DL	Interneuron	879	1638
GW25_parietalDL_GGCGTGTGTAATCACC	25	GW25	neocortex	parietal	Oligo_33	Oligo_6	165	DL	Oligo	1056	1632
GW25_parietalDL_GGCGTGTGTGCCTGCA	25	GW25	neocortex	parietal	Interneuron_33	Interneuron_3	74	DL	Interneuron	996	1775
GW25_parietalDL_GGCGTGTGTGTCCTCT	25	GW25	neocortex	parietal	Neuron_98	Neuron_98Neuron	156	DL	Neuron	1602	3192
GW25_parietalDL_GGCGTGTGTGTTCTTT	25	GW25	neocortex	parietal	Neuron_98	Neuron_98Neuron	156	DL	Neuron	937	1554
GW25_parietalDL_GGCTCGAAGACTGGGT	25	GW25	neocortex	parietal	Interneuron_33	Interneuron_3	74	DL	Interneuron	1106	2114
GW25_parietalDL_GGCTCGAAGATGTGGC	25	GW25	neocortex	parietal	Neuron_91	Neuron_22	116	DL	Neuron	1148	2260
GW25_parietalDL_GGCTCGAAGCGACGTA	25	GW25	neocortex	parietal	Neuron_77	Neuron_22	116	DL	Neuron	1777	3325
GW25_parietalDL_GGCTCGAAGTGTCCCG	25	GW25	neocortex	parietal	Neuron_91	Neuron_22	116	DL	Neuron	1153	2395
GW25_parietalDL_GGCTCGACAGGAATGC	25	GW25	neocortex	parietal	RG_37	RG_37RG	185	DL	RG	1916	4958
GW25_parietalDL_GGCTCGACAGTAAGAT	25	GW25	neocortex	parietal	Oligo_33	Oligo_6	165	DL	Oligo	1292	2170
GW25_parietalDL_GGCTCGACATACGCCG	25	GW25	neocortex	parietal	Interneuron_33	Interneuron_3	74	DL	Interneuron	967	1657
GW25_parietalDL_GGCTCGAGTACTCGCG	25	GW25	neocortex	parietal	Interneuron_33	Interneuron_3	74	DL	Interneuron	920	1627
GW25_parietalDL_GGCTCGAGTAGCGTGA	25	GW25	neocortex	parietal	Neuron_91	Neuron_22	116	DL	Neuron	1494	3292
GW25_parietalDL_GGCTCGAGTCGCCATG	25	GW25	neocortex	parietal	Astrocyte_4	Astrocyte_4	4	DL	Astrocyte	1843	3704
GW25_parietalDL_GGCTCGAGTTCGTTGA	25	GW25	neocortex	parietal	Oligo_33	Oligo_6	165	DL	Oligo	778	1221
GW25_parietalDL_GGCTCGATCAAACCGT	25	GW25	neocortex	parietal	Interneuron_33	Interneuron_3	74	DL	Interneuron	825	1364
GW25_parietalDL_GGCTCGATCGAGAACG	25	GW25	neocortex	parietal	Oligo_33	Oligo_6	165	DL	Oligo	1126	1904
GW25_parietalDL_GGCTCGATCGCGTTTC	25	GW25	neocortex	parietal	Neuron_91	Neuron_22	116	DL	Neuron	784	1244
GW25_parietalDL_GGCTCGATCTGGCGTG	25	GW25	neocortex	parietal	Interneuron_33	Interneuron_3	74	DL	Interneuron	1095	2007
GW25_parietalDL_GGCTGGTAGACAGGCT	25	GW25	neocortex	parietal	Neuron_14	Neuron_22	116	DL	Neuron	751	1172
GW25_parietalDL_GGCTGGTAGCACAGGT	25	GW25	neocortex	parietal	Neuron_91	Neuron_22	116	DL	Neuron	1349	2901
GW25_parietalDL_GGCTGGTAGCGAGAAA	25	GW25	neocortex	parietal	Oligo_33	Oligo_6	165	DL	Oligo	1281	2118
GW25_parietalDL_GGCTGGTAGGACACCA	25	GW25	neocortex	parietal	Neuron_14	Neuron_22	116	DL	Neuron	808	1208
GW25_parietalDL_GGCTGGTAGGGAGTAA	25	GW25	neocortex	parietal	Neuron_14	Neuron_22	116	DL	Neuron	2053	4267
GW25_parietalDL_GGCTGGTAGGGTGTTG	25	GW25	neocortex	parietal	Neuron_91	Neuron_22	116	DL	Neuron	812	4219
GW25_parietalDL_GGCTGGTCATGGTTGT	25	GW25	neocortex	parietal	Neuron_91	Neuron_22	116	DL	Neuron	1336	2785
GW25_parietalDL_GGCTGGTCATTGAGCT	25	GW25	neocortex	parietal	Neuron_14	Neuron_22	116	DL	Neuron	2032	4618
GW25_parietalDL_GGCTGGTGTACCGCTG	25	GW25	neocortex	parietal	Neuron_77	Neuron_22	116	DL	Neuron	830	1440
GW25_parietalDL_GGCTGGTGTACCGTTA	25	GW25	neocortex	parietal	Oligo_33	Oligo_6	165	DL	Oligo	1250	1994
GW25_parietalDL_GGCTGGTGTAGGCTGA	25	GW25	neocortex	parietal	Neuron_98	Neuron_98Neuron	156	DL	Neuron	1860	3671
GW25_parietalDL_GGCTGGTGTATGCTTG	25	GW25	neocortex	parietal	Neuron_77	Neuron_22	116	DL	Neuron	2514	5655
GW25_parietalDL_GGCTGGTGTTAAGGGC	25	GW25	neocortex	parietal	Neuron_91	Neuron_22	116	DL	Neuron	1425	3104
GW25_parietalDL_GGCTGGTGTTCGTGAT	25	GW25	neocortex	parietal	Oligo_33	Oligo_6	165	DL	Oligo	1349	2118
GW25_parietalDL_GGCTGGTGTTGATTCG	25	GW25	neocortex	parietal	Interneuron_33	Interneuron_3	74	DL	Interneuron	898	1640
GW25_parietalDL_GGCTGGTTCAGCATGT	25	GW25	neocortex	parietal	Neuron_91	Neuron_22	116	DL	Neuron	839	1545
GW25_parietalDL_GGCTGGTTCGCATGAT	25	GW25	neocortex	parietal	Oligo_33	Oligo_6	165	DL	Oligo	1241	2195
GW25_parietalDL_GGGAATGAGATGCCAG	25	GW25	neocortex	parietal	Neuron_91	Neuron_22	116	DL	Neuron	1224	2460
GW25_parietalDL_GGGAATGAGTAGCGGT	25	GW25	neocortex	parietal	Neuron_77	Neuron_22	116	DL	Neuron	1789	3795
GW25_parietalDL_GGGAATGCACACCGAC	25	GW25	neocortex	parietal	Neuron_77	Neuron_22	116	DL	Neuron	862	1482
GW25_parietalDL_GGGAATGCACTGAAGG	25	GW25	neocortex	parietal	Interneuron_33	Interneuron_3	74	DL	Interneuron	1187	2168
GW25_parietalDL_GGGAATGGTAGTGAAT	25	GW25	neocortex	parietal	Neuron_98	Neuron_98Neuron	156	DL	Neuron	2459	5296
GW25_parietalDL_GGGAATGGTGTATGGG	25	GW25	neocortex	parietal	Interneuron_33	Interneuron_3	74	DL	Interneuron	854	1368
GW25_parietalDL_GGGAATGGTTACCAGT	25	GW25	neocortex	parietal	Interneuron_33	Interneuron_3	74	DL	Interneuron	1316	2855
