## supplementary_tables for "An Atlas of Cortical Arealization Identifies Dynamic Molecular Signatures" (part 70 of 216)

### Sheet: STable 1 - Whole Brain Metadata (continued)
cell.name	age	individual	structure	area	clusterv1	clusterv2 - final	clusterv2_id	lamina	cell type	ngene	numi
GW25_parietalDL_GGGAATGTCCCTAACC	25	GW25	neocortex	parietal	Neuron_98	Neuron_98Neuron	156	DL	Neuron	816	1277
GW25_parietalDL_GGGAATGTCTCAAACG	25	GW25	neocortex	parietal	Oligo_33	Oligo_6	165	DL	Oligo	1402	2347
GW25_parietalDL_GGGACCTAGCAGGCTA	25	GW25	neocortex	parietal	Neuron_91	Neuron_22	116	DL	Neuron	1399	2583
GW25_parietalDL_GGGACCTAGCTAACTC	25	GW25	neocortex	parietal	Interneuron_33	Interneuron_3	74	DL	Interneuron	982	1789
GW25_parietalDL_GGGACCTAGGACGAAA	25	GW25	neocortex	parietal	Neuron_91	Neuron_22	116	DL	Neuron	958	1688
GW25_parietalDL_GGGACCTAGTCCAGGA	25	GW25	neocortex	parietal	Neuron_91	Neuron_22	116	DL	Neuron	1402	2837
GW25_parietalDL_GGGACCTCACGAAATA	25	GW25	neocortex	parietal	Interneuron_33	Interneuron_3	74	DL	Interneuron	925	1563
GW25_parietalDL_GGGACCTGTCAGAAGC	25	GW25	neocortex	parietal	Interneuron_33	Interneuron_3	74	DL	Interneuron	960	1696
GW25_parietalDL_GGGACCTGTCCTCCAT	25	GW25	neocortex	parietal	Neuron_77	Neuron_22	116	DL	Neuron	1963	4091
GW25_parietalDL_GGGACCTGTCTAGAGG	25	GW25	neocortex	parietal	Interneuron_33	Interneuron_3	74	DL	Interneuron	1059	1773
GW25_parietalDL_GGGACCTTCACCTCGT	25	GW25	neocortex	parietal	Dividing_32	RG_1	169	DL	Dividing	2085	5148
GW25_parietalDL_GGGACCTTCCACGACG	25	GW25	neocortex	parietal	Neuron_91	Neuron_22	116	DL	Neuron	1177	2055
GW25_parietalDL_GGGACCTTCGATAGAA	25	GW25	neocortex	parietal	Neuron_98	Neuron_98Neuron	156	DL	Neuron	893	1519
GW25_parietalDL_GGGAGATAGAGACTAT	25	GW25	neocortex	parietal	Interneuron_33	Interneuron_3	74	DL	Interneuron	1095	1925
GW25_parietalDL_GGGAGATAGCCCAACC	25	GW25	neocortex	parietal	Interneuron_33	Interneuron_3	74	DL	Interneuron	1006	1801
GW25_parietalDL_GGGAGATAGGGATACC	25	GW25	neocortex	parietal	Oligo_33	Oligo_6	165	DL	Oligo	1279	2241
GW25_parietalDL_GGGAGATAGTGCAAGC	25	GW25	neocortex	parietal	Neuron_14	Neuron_22	116	DL	Neuron	790	1184
GW25_parietalDL_GGGAGATAGTGTTAGA	25	GW25	neocortex	parietal	Oligo_33	Oligo_6	165	DL	Oligo	1473	2669
GW25_parietalDL_GGGAGATCAATAAGCA	25	GW25	neocortex	parietal	Interneuron_33	Interneuron_3	74	DL	Interneuron	1032	2005
GW25_parietalDL_GGGAGATCACCCTATC	25	GW25	neocortex	parietal	Neuron_91	Neuron_22	116	DL	Neuron	1309	2682
GW25_parietalDL_GGGAGATCACGAAACG	25	GW25	neocortex	parietal	Neuron_91	Neuron_22	116	DL	Neuron	783	1291
GW25_parietalDL_GGGAGATCACGACTCG	25	GW25	neocortex	parietal	Neuron_77	Neuron_22	116	DL	Neuron	1897	4109
GW25_parietalDL_GGGAGATCAGGGTACA	25	GW25	neocortex	parietal	Oligo_33	Oligo_6	165	DL	Oligo	1632	2950
GW25_parietalDL_GGGAGATGTAAAGGAG	25	GW25	neocortex	parietal	Interneuron_33	Interneuron_3	74	DL	Interneuron	919	1541
GW25_parietalDL_GGGAGATGTCACTTCC	25	GW25	neocortex	parietal	Interneuron_33	Interneuron_3	74	DL	Interneuron	801	1293
GW25_parietalDL_GGGAGATGTCGAGATG	25	GW25	neocortex	parietal	Interneuron_33	Interneuron_3	74	DL	Interneuron	1174	2206
GW25_parietalDL_GGGAGATGTCGCGAAA	25	GW25	neocortex	parietal	Interneuron_33	Interneuron_3	74	DL	Interneuron	1066	2001
GW25_parietalDL_GGGAGATGTCTAGCCG	25	GW25	neocortex	parietal	Interneuron_33	Interneuron_3	74	DL	Interneuron	916	1604
GW25_parietalDL_GGGAGATGTGCGGTAA	25	GW25	neocortex	parietal	Interneuron_33	Interneuron_3	74	DL	Interneuron	979	1842
GW25_parietalDL_GGGAGATGTTACGACT	25	GW25	neocortex	parietal	Interneuron_33	Interneuron_3	74	DL	Interneuron	810	1240
GW25_parietalDL_GGGAGATTCTATCCCG	25	GW25	neocortex	parietal	Outlier	Neuron_37	136	DL	Outlier	1252	2609
GW25_parietalDL_GGGAGATTCTTAGCCC	25	GW25	neocortex	parietal	Interneuron_33	Interneuron_3	74	DL	Interneuron	951	1632
GW25_parietalDL_GGGAGATTCTTGTTTG	25	GW25	neocortex	parietal	Interneuron_33	Interneuron_3	74	DL	Interneuron	907	1486
GW25_parietalDL_GGGATGAAGACAAAGG	25	GW25	neocortex	parietal	Neuron_91	Neuron_22	116	DL	Neuron	1319	2744
GW25_parietalDL_GGGATGAAGATAGCAT	25	GW25	neocortex	parietal	Interneuron_33	Interneuron_3	74	DL	Interneuron	855	1452
GW25_parietalDL_GGGATGAAGCGGATCA	25	GW25	neocortex	parietal	Neuron_77	Neuron_22	116	DL	Neuron	1834	3537
GW25_parietalDL_GGGATGAAGCTAGTGG	25	GW25	neocortex	parietal	Interneuron_33	Interneuron_3	74	DL	Interneuron	847	1425
GW25_parietalDL_GGGATGACAGAGCCAA	25	GW25	neocortex	parietal	Oligo_33	Oligo_6	165	DL	Oligo	1266	2008
GW25_parietalDL_GGGATGACAGCCAATT	25	GW25	neocortex	parietal	Neuron_77	Neuron_22	116	DL	Neuron	2394	5528
GW25_parietalDL_GGGATGACATGTTGAC	25	GW25	neocortex	parietal	Interneuron_33	Interneuron_3	74	DL	Interneuron	1004	1643
GW25_parietalDL_GGGATGACATTTCACT	25	GW25	neocortex	parietal	Interneuron_33	Interneuron_3	74	DL	Interneuron	1036	1945
GW25_parietalDL_GGGATGAGTATAGTAG	25	GW25	neocortex	parietal	Neuron_77	Neuron_22	116	DL	Neuron	1161	1910
GW25_parietalDL_GGGATGAGTCCCGACA	25	GW25	neocortex	parietal	Neuron_91	Neuron_22	116	DL	Neuron	1263	2494
GW25_parietalDL_GGGATGAGTGCACGAA	25	GW25	neocortex	parietal	RG_37	RG_37RG	185	DL	RG	1894	4174
GW25_parietalDL_GGGATGATCACGCATA	25	GW25	neocortex	parietal	RG_37	RG_37RG	185	DL	RG	2126	4499
GW25_parietalDL_GGGATGATCACTATTC	25	GW25	neocortex	parietal	Neuron_77	Neuron_22	116	DL	Neuron	794	1229
GW25_parietalDL_GGGATGATCCACGCAG	25	GW25	neocortex	parietal	Neuron_91	Neuron_22	116	DL	Neuron	1312	2627
GW25_parietalDL_GGGATGATCTCGCATC	25	GW25	neocortex	parietal	Oligo_33	Oligo_6	165	DL	Oligo	1212	2012
GW25_parietalDL_GGGATGATCTTGAGGT	25	GW25	neocortex	parietal	Interneuron_33	Interneuron_3	74	DL	Interneuron	895	1554
GW25_parietalDL_GGGCACTAGAAGGTTT	25	GW25	neocortex	parietal	Interneuron_33	Interneuron_3	74	DL	Interneuron	808	1300
GW25_parietalDL_GGGCACTAGAGCTTCT	25	GW25	neocortex	parietal	Neuron_77	Neuron_22	116	DL	Neuron	1581	2769
GW25_parietalDL_GGGCACTAGGGTTTCT	25	GW25	neocortex	parietal	Neuron_14	Neuron_22	116	DL	Neuron	1399	2585
GW25_parietalDL_GGGCACTCAAGTACCT	25	GW25	neocortex	parietal	GW25_Neuron_31Neuron	Neuron_20	114	DL	Neuron	1782	3542
GW25_parietalDL_GGGCACTCAATGAAAC	25	GW25	neocortex	parietal	Interneuron_33	Interneuron_3	74	DL	Interneuron	925	1629
GW25_parietalDL_GGGCACTCACCCATGG	25	GW25	neocortex	parietal	Interneuron_33	Interneuron_3	74	DL	Interneuron	1120	1915
GW25_parietalDL_GGGCACTCACGGCCAT	25	GW25	neocortex	parietal	RG_37	RG_37RG	185	DL	RG	1678	3385
GW25_parietalDL_GGGCACTCATAGAAAC	25	GW25	neocortex	parietal	Neuron_77	Neuron_22	116	DL	Neuron	1688	3241
GW25_parietalDL_GGGCACTCATCGATGT	25	GW25	neocortex	parietal	Oligo_33	Oligo_6	165	DL	Oligo	1288	2526
GW25_parietalDL_GGGCACTGTAACGACG	25	GW25	neocortex	parietal	Neuron_91	Neuron_22	116	DL	Neuron	1329	2728
GW25_parietalDL_GGGCACTGTAATCGTC	25	GW25	neocortex	parietal	Neuron_14	Neuron_22	116	DL	Neuron	2044	4372
GW25_parietalDL_GGGCACTGTACCGAGA	25	GW25	neocortex	parietal	Neuron_77	Neuron_22	116	DL	Neuron	853	1346
GW25_parietalDL_GGGCACTGTGACTCAT	25	GW25	neocortex	parietal	Neuron_14	Neuron_22	116	DL	Neuron	2716	6322
GW25_parietalDL_GGGCACTGTGGTACAG	25	GW25	neocortex	parietal	Neuron_77	Neuron_22	116	DL	Neuron	767	1227
GW25_parietalDL_GGGCACTGTGTAATGA	25	GW25	neocortex	parietal	Neuron_77	Neuron_22	116	DL	Neuron	1340	2560
GW25_parietalDL_GGGCACTGTGTCGCTG	25	GW25	neocortex	parietal	Neuron_91	Neuron_22	116	DL	Neuron	960	1894
GW25_parietalDL_GGGCACTGTTACGGAG	25	GW25	neocortex	parietal	Neuron_14	Neuron_22	116	DL	Neuron	1714	3583
GW25_parietalDL_GGGCACTGTTTGGCGC	25	GW25	neocortex	parietal	Interneuron_33	Interneuron_3	74	DL	Interneuron	825	1456
GW25_parietalDL_GGGCACTTCATGCTCC	25	GW25	neocortex	parietal	Oligo_33	Oligo_6	165	DL	Oligo	1307	2221
GW25_parietalDL_GGGCACTTCGCAAGCC	25	GW25	neocortex	parietal	Neuron_77	Neuron_22	116	DL	Neuron	1047	1933
GW25_parietalDL_GGGCATCAGTAGCCGA	25	GW25	neocortex	parietal	Neuron_98	Neuron_98Neuron	156	DL	Neuron	1989	4439
GW25_parietalDL_GGGCATCCATATGAGA	25	GW25	neocortex	parietal	Interneuron_33	Interneuron_3	74	DL	Interneuron	972	1769
GW25_parietalDL_GGGCATCCATTATCTC	25	GW25	neocortex	parietal	Interneuron_33	Interneuron_3	74	DL	Interneuron	1083	2070
GW25_parietalDL_GGGCATCCATTCTCAT	25	GW25	neocortex	parietal	Neuron_77	Neuron_22	116	DL	Neuron	1554	2858
GW25_parietalDL_GGGCATCGTCCATGAT	25	GW25	neocortex	parietal	Oligo_33	Oligo_6	165	DL	Oligo	846	1293
GW25_parietalDL_GGGCATCGTTACCAGT	25	GW25	neocortex	parietal	Interneuron_33	Interneuron_3	74	DL	Interneuron	978	1844
GW25_parietalDL_GGGCATCTCCCATTTA	25	GW25	neocortex	parietal	Microglia_8	Microglia_8Microglia	96	DL	Microglia	798	1557
GW25_parietalDL_GGGCATCTCTGGCGAC	25	GW25	neocortex	parietal	Neuron_91	Neuron_22	116	DL	Neuron	1706	3758
GW25_parietalDL_GGGCATCTCTGGTGTA	25	GW25	neocortex	parietal	Interneuron_33	Interneuron_3	74	DL	Interneuron	840	1485
GW25_parietalDL_GGGCATCTCTTGCCGT	25	GW25	neocortex	parietal	RG_37	RG_37RG	185	DL	RG	1838	4374
GW25_parietalDL_GGGTCTGAGCGCCTCA	25	GW25	neocortex	parietal	Neuron_91	Neuron_22	116	DL	Neuron	1148	2272
GW25_parietalDL_GGGTCTGAGTAGGTGC	25	GW25	neocortex	parietal	Neuron_77	Neuron_22	116	DL	Neuron	916	1512
GW25_parietalDL_GGGTCTGAGTTTAGGA	25	GW25	neocortex	parietal	Neuron_77	Neuron_22	116	DL	Neuron	1428	2739
GW25_parietalDL_GGGTCTGCAGCGTAAG	25	GW25	neocortex	parietal	Interneuron_33	Interneuron_3	74	DL	Interneuron	763	1276
GW25_parietalDL_GGGTCTGTCCACGCAG	25	GW25	neocortex	parietal	Neuron_77	Neuron_22	116	DL	Neuron	1828	3784
GW25_parietalDL_GGGTTGCAGAAACGCC	25	GW25	neocortex	parietal	Neuron_77	Neuron_22	116	DL	Neuron	812	1414
GW25_parietalDL_GGGTTGCAGATCTGCT	25	GW25	neocortex	parietal	Interneuron_33	Interneuron_3	74	DL	Interneuron	973	1789
GW25_parietalDL_GGGTTGCAGTGTTTGC	25	GW25	neocortex	parietal	Interneuron_33	Interneuron_3	74	DL	Interneuron	1065	1999
GW25_parietalDL_GGGTTGCCAAGAGGCT	25	GW25	neocortex	parietal	Neuron_91	Neuron_22	116	DL	Neuron	904	1809
GW25_parietalDL_GGGTTGCCACGTCAGC	25	GW25	neocortex	parietal	Neuron_91	Neuron_22	116	DL	Neuron	1520	3593
GW25_parietalDL_GGGTTGCCAGTCACTA	25	GW25	neocortex	parietal	Neuron_91	Neuron_22	116	DL	Neuron	1527	3122
GW25_parietalDL_GGGTTGCCATGCAACT	25	GW25	neocortex	parietal	Neuron_77	Neuron_22	116	DL	Neuron	2471	6431
GW25_parietalDL_GGGTTGCGTAAGGGCT	25	GW25	neocortex	parietal	Astrocyte_4	Astrocyte_4	4	DL	Astrocyte	2579	5929
GW25_parietalDL_GGGTTGCGTCCGACGT	25	GW25	neocortex	parietal	Neuron_91	Neuron_22	116	DL	Neuron	782	1287
GW25_parietalDL_GGTATTGAGATCCCAT	25	GW25	neocortex	parietal	Interneuron_33	Interneuron_3	74	DL	Interneuron	1201	2131
GW25_parietalDL_GGTATTGAGATCGGGT	25	GW25	neocortex	parietal	Interneuron_33	Interneuron_3	74	DL	Interneuron	1647	3490
GW25_parietalDL_GGTATTGAGCGATTCT	25	GW25	neocortex	parietal	Neuron_77	Neuron_22	116	DL	Neuron	850	1568
GW25_parietalDL_GGTATTGAGCTATGCT	25	GW25	neocortex	parietal	Oligo_33	Oligo_6	165	DL	Oligo	1489	2606
GW25_parietalDL_GGTATTGAGGATGCGT	25	GW25	neocortex	parietal	Interneuron_33	Interneuron_3	74	DL	Interneuron	1259	2304
GW25_parietalDL_GGTATTGAGGTAGCTG	25	GW25	neocortex	parietal	Neuron_91	Neuron_22	116	DL	Neuron	1280	2721
GW25_parietalDL_GGTATTGAGTGAAGTT	25	GW25	neocortex	parietal	Neuron_14	Neuron_22	116	DL	Neuron	4266	12687
GW25_parietalDL_GGTATTGCAATGGAAT	25	GW25	neocortex	parietal	Neuron_77	Neuron_22	116	DL	Neuron	927	1655
GW25_parietalDL_GGTATTGCATCGGACC	25	GW25	neocortex	parietal	Neuron_77	Neuron_22	116	DL	Neuron	933	1477
GW25_parietalDL_GGTATTGCATTCTTAC	25	GW25	neocortex	parietal	Interneuron_33	Interneuron_3	74	DL	Interneuron	1392	2769
GW25_parietalDL_GGTATTGGTCCCGACA	25	GW25	neocortex	parietal	Neuron_91	Neuron_22	116	DL	Neuron	1387	2607
GW25_parietalDL_GGTATTGGTCTCACCT	25	GW25	neocortex	parietal	Interneuron_33	Interneuron_3	74	DL	Interneuron	888	1371
GW25_parietalDL_GGTATTGGTGATGTGG	25	GW25	neocortex	parietal	Neuron_77	Neuron_22	116	DL	Neuron	2513	6652
GW25_parietalDL_GGTATTGTCCGAATGT	25	GW25	neocortex	parietal	Astrocyte_4	Astrocyte_4	4	DL	Astrocyte	1252	2149
GW25_parietalDL_GGTATTGTCCTCAACC	25	GW25	neocortex	parietal	Endo_45	Endo_11	32	DL	Endo	1496	2766
GW25_parietalDL_GGTATTGTCCTTTACA	25	GW25	neocortex	parietal	Interneuron_33	Interneuron_3	74	DL	Interneuron	1116	2068
GW25_parietalDL_GGTGAAGAGATAGTCA	25	GW25	neocortex	parietal	Interneuron_33	Interneuron_3	74	DL	Interneuron	1054	2112
GW25_parietalDL_GGTGAAGAGGACAGAA	25	GW25	neocortex	parietal	Oligo_33	Oligo_6	165	DL	Oligo	1516	2559
GW25_parietalDL_GGTGAAGCACATAACC	25	GW25	neocortex	parietal	Neuron_91	Neuron_22	116	DL	Neuron	1128	2214
GW25_parietalDL_GGTGAAGCACCCTATC	25	GW25	neocortex	parietal	Neuron_77	Neuron_22	116	DL	Neuron	1257	2205
GW25_parietalDL_GGTGAAGCAGCTTAAC	25	GW25	neocortex	parietal	Oligo_33	Oligo_6	165	DL	Oligo	1410	2343
GW25_parietalDL_GGTGAAGCATGAGCGA	25	GW25	neocortex	parietal	Neuron_77	Neuron_22	116	DL	Neuron	812	1376
GW25_parietalDL_GGTGAAGCATGGATGG	25	GW25	neocortex	parietal	Neuron_77	Neuron_22	116	DL	Neuron	1472	2997
GW25_parietalDL_GGTGAAGCATTGCGGC	25	GW25	neocortex	parietal	Neuron_77	Neuron_22	116	DL	Neuron	2122	4733
GW25_parietalDL_GGTGAAGCATTTCAGG	25	GW25	neocortex	parietal	Neuron_77	Neuron_22	116	DL	Neuron	1664	3354
GW25_parietalDL_GGTGAAGGTCTTTCAT	25	GW25	neocortex	parietal	Neuron_77	Neuron_22	116	DL	Neuron	834	1324
GW25_parietalDL_GGTGAAGGTGTGTGCC	25	GW25	neocortex	parietal	Interneuron_33	Interneuron_3	74	DL	Interneuron	1022	1794
GW25_parietalDL_GGTGAAGGTTACTGAC	25	GW25	neocortex	parietal	Oligo_33	Oligo_6	165	DL	Oligo	1628	2883
GW25_parietalDL_GGTGAAGGTTCGGCAC	25	GW25	neocortex	parietal	Interneuron_40	Interneuron_9	82	DL	Interneuron	976	1656
GW25_parietalDL_GGTGAAGTCGTTTGCC	25	GW25	neocortex	parietal	RG_37	RG_37RG	185	DL	RG	1719	3541
GW25_parietalDL_GGTGAAGTCTAACTGG	25	GW25	neocortex	parietal	Interneuron_33	Interneuron_3	74	DL	Interneuron	1012	1800
GW25_parietalDL_GGTGAAGTCTGATACG	25	GW25	neocortex	parietal	Astrocyte_4	Astrocyte_4	4	DL	Astrocyte	2361	5002
GW25_parietalDL_GGTGCGTAGTGGTCCC	25	GW25	neocortex	parietal	Neuron_98	Neuron_98Neuron	156	DL	Neuron	1005	1685
GW25_parietalDL_GGTGCGTCACATGACT	25	GW25	neocortex	parietal	Oligo_33	Oligo_6	165	DL	Oligo	1268	2080
GW25_parietalDL_GGTGCGTCACTCAGGC	25	GW25	neocortex	parietal	Neuron_77	Neuron_22	116	DL	Neuron	2455	5852
GW25_parietalDL_GGTGCGTGTATGAAAC	25	GW25	neocortex	parietal	Interneuron_33	Interneuron_3	74	DL	Interneuron	983	1870
GW25_parietalDL_GGTGCGTTCCGAATGT	25	GW25	neocortex	parietal	Astrocyte_4	Astrocyte_4	4	DL	Astrocyte	1959	4556
GW25_parietalDL_GGTGTTAAGAAGGGTA	25	GW25	neocortex	parietal	Neuron_77	Neuron_22	116	DL	Neuron	830	1381
GW25_parietalDL_GGTGTTAAGAGGGCTT	25	GW25	neocortex	parietal	Neuron_77	Neuron_22	116	DL	Neuron	2017	4552
GW25_parietalDL_GGTGTTAAGAGGTTGC	25	GW25	neocortex	parietal	Neuron_14	Neuron_22	116	DL	Neuron	1715	3370
GW25_parietalDL_GGTGTTAAGCAGACTG	25	GW25	neocortex	parietal	Interneuron_33	Interneuron_3	74	DL	Interneuron	1015	1731
GW25_parietalDL_GGTGTTAAGCGTTGCC	25	GW25	neocortex	parietal	Neuron_98	Neuron_98Neuron	156	DL	Neuron	1229	2221
GW25_parietalDL_GGTGTTAAGGCATTGG	25	GW25	neocortex	parietal	Interneuron_33	Interneuron_3	74	DL	Interneuron	1024	1882
GW25_parietalDL_GGTGTTAAGGCTCAGA	25	GW25	neocortex	parietal	Neuron_77	Neuron_22	116	DL	Neuron	1589	3077
GW25_parietalDL_GGTGTTACAATAAGCA	25	GW25	neocortex	parietal	Interneuron_33	Interneuron_3	74	DL	Interneuron	893	1577
GW25_parietalDL_GGTGTTAGTCAGCTAT	25	GW25	neocortex	parietal	Interneuron_33	Interneuron_3	74	DL	Interneuron	913	1543
GW25_parietalDL_GGTGTTAGTTACGGAG	25	GW25	neocortex	parietal	Oligo_33	Oligo_6	165	DL	Oligo	1606	2673
GW25_parietalDL_GGTGTTAGTTCAGGCC	25	GW25	neocortex	parietal	Astrocyte_4	Astrocyte_4	4	DL	Astrocyte	1694	3300
GW25_parietalDL_GGTGTTAGTTCTGGTA	25	GW25	neocortex	parietal	Neuron_91	Neuron_22	116	DL	Neuron	1338	2652
GW25_parietalDL_GGTGTTAGTTGAGGTG	25	GW25	neocortex	parietal	Neuron_91	Neuron_22	116	DL	Neuron	1411	2809
GW25_parietalDL_GGTGTTATCTAGCACA	25	GW25	neocortex	parietal	Neuron_91	Neuron_22	116	DL	Neuron	1254	2345
GW25_parietalDL_GTAACGTAGAGCAATT	25	GW25	neocortex	parietal	Neuron_91	Neuron_22	116	DL	Neuron	1041	1870
GW25_parietalDL_GTAACGTAGATCCGAG	25	GW25	neocortex	parietal	Neuron_91	Neuron_22	116	DL	Neuron	1488	2914
GW25_parietalDL_GTAACGTAGGACTGGT	25	GW25	neocortex	parietal	Neuron_77	Neuron_22	116	DL	Neuron	887	1438
GW25_parietalDL_GTAACGTAGGGAGTAA	25	GW25	neocortex	parietal	Interneuron_33	Interneuron_3	74	DL	Interneuron	1410	2663
GW25_parietalDL_GTAACGTAGTCTCGGC	25	GW25	neocortex	parietal	Neuron_91	Neuron_22	116	DL	Neuron	1149	2100
GW25_parietalDL_GTAACGTAGTGGTCCC	25	GW25	neocortex	parietal	Interneuron_33	Interneuron_3	74	DL	Interneuron	957	1676
GW25_parietalDL_GTAACGTAGTTAAGTG	25	GW25	neocortex	parietal	Interneuron_33	Interneuron_3	74	DL	Interneuron	1052	1817
GW25_parietalDL_GTAACGTCAAGTCTGT	25	GW25	neocortex	parietal	Neuron_98	Neuron_98Neuron	156	DL	Neuron	1630	3431
GW25_parietalDL_GTAACGTCACATTAGC	25	GW25	neocortex	parietal	Interneuron_33	Interneuron_3	74	DL	Interneuron	947	1632
GW25_parietalDL_GTAACGTGTACGACCC	25	GW25	neocortex	parietal	Interneuron_33	Interneuron_3	74	DL	Interneuron	910	1669
GW25_parietalDL_GTAACGTGTCAACTGT	25	GW25	neocortex	parietal	Neuron_77	Neuron_22	116	DL	Neuron	1002	1610
GW25_parietalDL_GTAACGTTCAAACCGT	25	GW25	neocortex	parietal	Astrocyte_4	Astrocyte_4	4	DL	Astrocyte	2220	4272
GW25_parietalDL_GTAACGTTCCTACAGA	25	GW25	neocortex	parietal	Neuron_14	Neuron_22	116	DL	Neuron	2210	5051
GW25_parietalDL_GTAACGTTCGGATGGA	25	GW25	neocortex	parietal	Neuron_77	Neuron_22	116	DL	Neuron	1330	2492
GW25_parietalDL_GTAACTGAGCACAGGT	25	GW25	neocortex	parietal	Interneuron_33	Interneuron_3	74	DL	Interneuron	892	1775
GW25_parietalDL_GTAACTGAGGTTCCTA	25	GW25	neocortex	parietal	Interneuron_33	Interneuron_3	74	DL	Interneuron	980	1719
GW25_parietalDL_GTAACTGCACACCGAC	25	GW25	neocortex	parietal	Neuron_98	Neuron_98Neuron	156	DL	Neuron	1104	2035
GW25_parietalDL_GTAACTGCACCAGATT	25	GW25	neocortex	parietal	Neuron_14	Neuron_22	116	DL	Neuron	839	1250
GW25_parietalDL_GTAACTGCAGGCAGTA	25	GW25	neocortex	parietal	Neuron_91	Neuron_22	116	DL	Neuron	772	1187
GW25_parietalDL_GTAACTGGTCTCTTAT	25	GW25	neocortex	parietal	Neuron_14	Neuron_22	116	DL	Neuron	3029	8058
GW25_parietalDL_GTAACTGGTGGTTTCA	25	GW25	neocortex	parietal	Neuron_77	Neuron_22	116	DL	Neuron	774	1185
GW25_parietalDL_GTAACTGGTTACCAGT	25	GW25	neocortex	parietal	Neuron_91	Neuron_22	116	DL	Neuron	1608	3701
GW25_parietalDL_GTAACTGGTTACGTCA	25	GW25	neocortex	parietal	Interneuron_33	Interneuron_3	74	DL	Interneuron	860	1585
GW25_parietalDL_GTAACTGTCACGCATA	25	GW25	neocortex	parietal	Neuron_91	Neuron_22	116	DL	Neuron	1296	2806
GW25_parietalDL_GTAACTGTCTCAACTT	25	GW25	neocortex	parietal	Neuron_77	Neuron_22	116	DL	Neuron	2456	5438
GW25_parietalDL_GTAACTGTCTCTGCTG	25	GW25	neocortex	parietal	Neuron_77	Neuron_22	116	DL	Neuron	1742	3558
GW25_parietalDL_GTAACTGTCTGCAGTA	25	GW25	neocortex	parietal	Interneuron_33	Interneuron_3	74	DL	Interneuron	1053	1756
GW25_parietalDL_GTACGTAAGACTTTCG	25	GW25	neocortex	parietal	Neuron_77	Neuron_22	116	DL	Neuron	1686	3790
GW25_parietalDL_GTACGTAAGGCAAAGA	25	GW25	neocortex	parietal	Interneuron_33	Interneuron_3	74	DL	Interneuron	1171	2181
GW25_parietalDL_GTACGTACAGGACCCT	25	GW25	neocortex	parietal	Neuron_98	Neuron_98Neuron	156	DL	Neuron	949	1617
GW25_parietalDL_GTACGTAGTAAAGGAG	25	GW25	neocortex	parietal	Oligo_33	Oligo_6	165	DL	Oligo	1549	2834
GW25_parietalDL_GTACGTAGTGCGATAG	25	GW25	neocortex	parietal	Dividing_32	RG_1	169	DL	Dividing	2320	5383
GW25_parietalDL_GTACGTATCACGATGT	25	GW25	neocortex	parietal	Interneuron_33	Interneuron_3	74	DL	Interneuron	1016	1990
GW25_parietalDL_GTACGTATCACTATTC	25	GW25	neocortex	parietal	Oligo_33	Oligo_6	165	DL	Oligo	1440	2269
GW25_parietalDL_GTACGTATCTGTTGAG	25	GW25	neocortex	parietal	Oligo_33	Oligo_6	165	DL	Oligo	1474	2278
GW25_parietalDL_GTACTCCAGACTTTCG	25	GW25	neocortex	parietal	Interneuron_33	Interneuron_3	74	DL	Interneuron	934	1710
GW25_parietalDL_GTACTCCAGATGTAAC	25	GW25	neocortex	parietal	Oligo_33	Oligo_6	165	DL	Oligo	1563	2828
GW25_parietalDL_GTACTCCAGCGCCTTG	25	GW25	neocortex	parietal	Outlier	Neuron_37	136	DL	Outlier	903	1582
GW25_parietalDL_GTACTCCAGTTAACGA	25	GW25	neocortex	parietal	Neuron_77	Neuron_22	116	DL	Neuron	2605	6293
GW25_parietalDL_GTACTCCCACAGTCGC	25	GW25	neocortex	parietal	Neuron_77	Neuron_22	116	DL	Neuron	886	1509
GW25_parietalDL_GTACTCCCACGAAACG	25	GW25	neocortex	parietal	Neuron_98	Neuron_98Neuron	156	DL	Neuron	1118	2038
GW25_parietalDL_GTACTCCCACGAAGCA	25	GW25	neocortex	parietal	Neuron_77	Neuron_22	116	DL	Neuron	1977	4053
GW25_parietalDL_GTACTCCCAGGAATGC	25	GW25	neocortex	parietal	Neuron_91	Neuron_22	116	DL	Neuron	1375	2652
GW25_parietalDL_GTACTCCCATGAACCT	25	GW25	neocortex	parietal	Interneuron_33	Interneuron_3	74	DL	Interneuron	1005	1903
GW25_parietalDL_GTACTCCGTTTGGGCC	25	GW25	neocortex	parietal	Neuron_91	Neuron_22	116	DL	Neuron	1331	2496
GW25_parietalDL_GTACTCCTCACATACG	25	GW25	neocortex	parietal	Microglia_8	Microglia_8Microglia	96	DL	Microglia	1747	4673
GW25_parietalDL_GTACTCCTCACCCTCA	25	GW25	neocortex	parietal	Oligo_33	Oligo_6	165	DL	Oligo	1471	2565
GW25_parietalDL_GTACTCCTCGGAGCAA	25	GW25	neocortex	parietal	GW25_Neuron_31Neuron	Neuron_20	114	DL	Neuron	1066	1774
GW25_parietalDL_GTACTTTAGCTAACAA	25	GW25	neocortex	parietal	Oligo_33	Oligo_6	165	DL	Oligo	1817	3491
GW25_parietalDL_GTACTTTAGTTAGCGG	25	GW25	neocortex	parietal	Neuron_91	Neuron_22	116	DL	Neuron	882	1579
GW25_parietalDL_GTACTTTAGTTGAGTA	25	GW25	neocortex	parietal	Neuron_77	Neuron_22	116	DL	Neuron	1698	3236
GW25_parietalDL_GTACTTTCACGGATAG	25	GW25	neocortex	parietal	Interneuron_33	Interneuron_3	74	DL	Interneuron	999	1877
GW25_parietalDL_GTACTTTGTACCGCTG	25	GW25	neocortex	parietal	Oligo_33	Oligo_6	165	DL	Oligo	1352	2270
GW25_parietalDL_GTACTTTGTAGTACCT	25	GW25	neocortex	parietal	Interneuron_33	Interneuron_3	74	DL	Interneuron	1062	1872
GW25_parietalDL_GTACTTTGTCATCGGC	25	GW25	neocortex	parietal	Interneuron_33	Interneuron_3	74	DL	Interneuron	910	1583
GW25_parietalDL_GTACTTTGTCCTAGCG	25	GW25	neocortex	parietal	Neuron_91	Neuron_22	116	DL	Neuron	902	1761
GW25_parietalDL_GTACTTTGTCTGGAGA	25	GW25	neocortex	parietal	Interneuron_33	Interneuron_3	74	DL	Interneuron	987	1795
GW25_parietalDL_GTACTTTGTGTGCCTG	25	GW25	neocortex	parietal	Neuron_91	Neuron_22	116	DL	Neuron	911	1747
GW25_parietalDL_GTACTTTGTTGAACTC	25	GW25	neocortex	parietal	RG_37	RG_37RG	185	DL	RG	1970	4744
GW25_parietalDL_GTACTTTTCAGCTTAG	25	GW25	neocortex	parietal	RG_37	RG_37RG	185	DL	RG	926	1447
GW25_parietalDL_GTAGGCCAGTATCGAA	25	GW25	neocortex	parietal	Oligo_33	Oligo_6	165	DL	Oligo	1867	3499
GW25_parietalDL_GTAGGCCCACCGAAAG	25	GW25	neocortex	parietal	Interneuron_33	Interneuron_3	74	DL	Interneuron	1081	2032
GW25_parietalDL_GTAGGCCGTAGGCATG	25	GW25	neocortex	parietal	Neuron_77	Neuron_22	116	DL	Neuron	1213	2205
GW25_parietalDL_GTAGGCCGTGCCTGCA	25	GW25	neocortex	parietal	Neuron_77	Neuron_22	116	DL	Neuron	918	1632
GW25_parietalDL_GTAGGCCGTGTCGCTG	25	GW25	neocortex	parietal	Interneuron_33	Interneuron_3	74	DL	Interneuron	1273	2531
GW25_parietalDL_GTAGGCCTCAGGTAAA	25	GW25	neocortex	parietal	Neuron_91	Neuron_22	116	DL	Neuron	1246	2397
GW25_parietalDL_GTAGGCCTCATGCAAC	25	GW25	neocortex	parietal	RG_37	RG_37RG	185	DL	RG	1741	3645
GW25_parietalDL_GTAGTCAAGAAACGCC	25	GW25	neocortex	parietal	Neuron_77	Neuron_22	116	DL	Neuron	885	1660
GW25_parietalDL_GTAGTCAAGTCTCCTC	25	GW25	neocortex	parietal	Neuron_91	Neuron_22	116	DL	Neuron	1407	2887
GW25_parietalDL_GTAGTCACAACAACCT	25	GW25	neocortex	parietal	Neuron_91	Neuron_22	116	DL	Neuron	1186	2320
GW25_parietalDL_GTAGTCACAATGGAAT	25	GW25	neocortex	parietal	Neuron_77	Neuron_22	116	DL	Neuron	841	1430
GW25_parietalDL_GTAGTCACAATGTAAG	25	GW25	neocortex	parietal	Neuron_91	Neuron_22	116	DL	Neuron	762	1159
GW25_parietalDL_GTAGTCACACCGAAAG	25	GW25	neocortex	parietal	Interneuron_33	Interneuron_3	74	DL	Interneuron	820	1400
GW25_parietalDL_GTAGTCACATACGCTA	25	GW25	neocortex	parietal	Neuron_91	Neuron_22	116	DL	Neuron	1357	2791
GW25_parietalDL_GTAGTCACATATACCG	25	GW25	neocortex	parietal	Dividing_32	RG_1	169	DL	Dividing	2648	7487
GW25_parietalDL_GTAGTCAGTAAGTGTA	25	GW25	neocortex	parietal	Neuron_91	Neuron_22	116	DL	Neuron	1290	2615
GW25_parietalDL_GTAGTCAGTCCGCTGA	25	GW25	neocortex	parietal	Interneuron_33	Interneuron_3	74	DL	Interneuron	776	1187
GW25_parietalDL_GTAGTCAGTGTCGCTG	25	GW25	neocortex	parietal	Neuron_91	Neuron_22	116	DL	Neuron	1380	2883
GW25_parietalDL_GTAGTCAGTTACCAGT	25	GW25	neocortex	parietal	Neuron_77	Neuron_22	116	DL	Neuron	2511	6141
GW25_parietalDL_GTAGTCAGTTGCGCAC	25	GW25	neocortex	parietal	Neuron_77	Neuron_22	116	DL	Neuron	2026	4250
GW25_parietalDL_GTAGTCAGTTGTTTGG	25	GW25	neocortex	parietal	Oligo_33	Oligo_6	165	DL	Oligo	1341	2340
GW25_parietalDL_GTAGTCATCGCAAGCC	25	GW25	neocortex	parietal	Oligo_33	Oligo_6	165	DL	Oligo	1302	2131
GW25_parietalDL_GTATCTTAGAACAACT	25	GW25	neocortex	parietal	Interneuron_33	Interneuron_3	74	DL	Interneuron	962	1622
GW25_parietalDL_GTATCTTAGAATTCCC	25	GW25	neocortex	parietal	Interneuron_33	Interneuron_3	74	DL	Interneuron	894	1557
GW25_parietalDL_GTATCTTAGCCACTAT	25	GW25	neocortex	parietal	Neuron_91	Neuron_22	116	DL	Neuron	1348	2728
GW25_parietalDL_GTATCTTAGCTCTCGG	25	GW25	neocortex	parietal	Interneuron_33	Interneuron_3	74	DL	Interneuron	957	1780
GW25_parietalDL_GTATCTTAGGTGCTAG	25	GW25	neocortex	parietal	Interneuron_33	Interneuron_3	74	DL	Interneuron	877	1487
GW25_parietalDL_GTATCTTCACACTGCG	25	GW25	neocortex	parietal	Neuron_77	Neuron_22	116	DL	Neuron	2742	6763
GW25_parietalDL_GTATCTTCACTTGGAT	25	GW25	neocortex	parietal	Neuron_98	Neuron_98Neuron	156	DL	Neuron	1370	2329
GW25_parietalDL_GTATCTTCATGCCTTC	25	GW25	neocortex	parietal	Neuron_77	Neuron_22	116	DL	Neuron	751	1219
GW25_parietalDL_GTATCTTGTAAGAGGA	25	GW25	neocortex	parietal	Interneuron_33	Interneuron_3	74	DL	Interneuron	903	1601
GW25_parietalDL_GTATCTTGTTCGGCAC	25	GW25	neocortex	parietal	Neuron_91	Neuron_22	116	DL	Neuron	1130	2036
GW25_parietalDL_GTATCTTTCCAATGGT	25	GW25	neocortex	parietal	Astrocyte_4	Astrocyte_4	4	DL	Astrocyte	2073	4060
GW25_parietalDL_GTATCTTTCCTAGTGA	25	GW25	neocortex	parietal	Interneuron_33	Interneuron_3	74	DL	Interneuron	1035	1783
GW25_parietalDL_GTATCTTTCGGCTACG	25	GW25	neocortex	parietal	RG_37	RG_37RG	185	DL	RG	2003	4352
GW25_parietalDL_GTATTCTAGACGCAAC	25	GW25	neocortex	parietal	Interneuron_33	Interneuron_3	74	DL	Interneuron	764	1269
GW25_parietalDL_GTATTCTAGATCCGAG	25	GW25	neocortex	parietal	Neuron_91	Neuron_22	116	DL	Neuron	1191	2139
GW25_parietalDL_GTATTCTAGGAGTCTG	25	GW25	neocortex	parietal	Neuron_77	Neuron_22	116	DL	Neuron	2405	5541
GW25_parietalDL_GTATTCTAGTATGACA	25	GW25	neocortex	parietal	Neuron_77	Neuron_22	116	DL	Neuron	2945	7874
GW25_parietalDL_GTATTCTCACATCCAA	25	GW25	neocortex	parietal	Neuron_14	Neuron_22	116	DL	Neuron	1738	3434
GW25_parietalDL_GTATTCTCATCTACGA	25	GW25	neocortex	parietal	Interneuron_40	Interneuron_9	82	DL	Interneuron	875	1451
GW25_parietalDL_GTATTCTGTCATACTG	25	GW25	neocortex	parietal	Neuron_91	Neuron_22	116	DL	Neuron	1389	2785
GW25_parietalDL_GTATTCTGTCCATCCT	25	GW25	neocortex	parietal	Interneuron_33	Interneuron_3	74	DL	Interneuron	1061	1780
GW25_parietalDL_GTATTCTGTCGAAAGC	25	GW25	neocortex	parietal	Interneuron_33	Interneuron_3	74	DL	Interneuron	840	1512
GW25_parietalDL_GTATTCTGTCGAGATG	25	GW25	neocortex	parietal	Interneuron_33	Interneuron_3	74	DL	Interneuron	931	1582
GW25_parietalDL_GTATTCTTCAGCGACC	25	GW25	neocortex	parietal	Neuron_91	Neuron_22	116	DL	Neuron	961	1661
GW25_parietalDL_GTATTCTTCATCACCC	25	GW25	neocortex	parietal	Neuron_91	Neuron_22	116	DL	Neuron	854	1488
GW25_parietalDL_GTCAAGTAGCCGGTAA	25	GW25	neocortex	parietal	RG_37	RG_37RG	185	DL	RG	1885	4511
GW25_parietalDL_GTCAAGTCACATGTGT	25	GW25	neocortex	parietal	Neuron_91	Neuron_22	116	DL	Neuron	989	1798
GW25_parietalDL_GTCAAGTGTCACAAGG	25	GW25	neocortex	parietal	Neuron_91	Neuron_22	116	DL	Neuron	1334	2673
GW25_parietalDL_GTCAAGTGTTGGAGGT	25	GW25	neocortex	parietal	Neuron_91	Neuron_22	116	DL	Neuron	797	1285
GW25_parietalDL_GTCAAGTTCATGCAAC	25	GW25	neocortex	parietal	Interneuron_33	Interneuron_3	74	DL	Interneuron	841	1429
GW25_parietalDL_GTCAAGTTCCGCAAGC	25	GW25	neocortex	parietal	Neuron_77	Neuron_22	116	DL	Neuron	1418	2730
GW25_parietalDL_GTCAAGTTCCTTTCGG	25	GW25	neocortex	parietal	Neuron_98	Neuron_98Neuron	156	DL	Neuron	783	1228
GW25_parietalDL_GTCACAAAGCTCAACT	25	GW25	neocortex	parietal	Neuron_91	Neuron_22	116	DL	Neuron	1633	3420
GW25_parietalDL_GTCACAAAGTACGACG	25	GW25	neocortex	parietal	Neuron_98	Neuron_98Neuron	156	DL	Neuron	1357	2428
GW25_parietalDL_GTCACAAAGTCACGCC	25	GW25	neocortex	parietal	Interneuron_33	Interneuron_3	74	DL	Interneuron	1038	1845
GW25_parietalDL_GTCACAACAAAGCAAT	25	GW25	neocortex	parietal	Neuron_91	Neuron_22	116	DL	Neuron	1458	3123
GW25_parietalDL_GTCACAACAGACGTAG	25	GW25	neocortex	parietal	Interneuron_33	Interneuron_3	74	DL	Interneuron	963	1728
GW25_parietalDL_GTCACAACAGTAAGCG	25	GW25	neocortex	parietal	Neuron_91	Neuron_22	116	DL	Neuron	1183	2354
GW25_parietalDL_GTCACAACATCGATTG	25	GW25	neocortex	parietal	Interneuron_33	Interneuron_3	74	DL	Interneuron	996	1839
GW25_parietalDL_GTCACAAGTAGGAGTC	25	GW25	neocortex	parietal	Neuron_91	Neuron_22	116	DL	Neuron	1460	3024
GW25_parietalDL_GTCACAAGTCGATTGT	25	GW25	neocortex	parietal	Interneuron_33	Interneuron_3	74	DL	Interneuron	861	1518
GW25_parietalDL_GTCACAAGTGGGTCAA	25	GW25	neocortex	parietal	Interneuron_40	Interneuron_9	82	DL	Interneuron	874	1423
GW25_parietalDL_GTCACGGAGACCCACC	25	GW25	neocortex	parietal	Neuron_77	Neuron_22	116	DL	Neuron	791	1261
GW25_parietalDL_GTCACGGAGACTGTAA	25	GW25	neocortex	parietal	Oligo_33	Oligo_6	165	DL	Oligo	1603	2903
GW25_parietalDL_GTCACGGAGAGTACAT	25	GW25	neocortex	parietal	Neuron_91	Neuron_22	116	DL	Neuron	949	1778
GW25_parietalDL_GTCACGGAGATGTCGG	25	GW25	neocortex	parietal	Neuron_91	Neuron_22	116	DL	Neuron	1055	2091
GW25_parietalDL_GTCACGGAGGAGTAGA	25	GW25	neocortex	parietal	Neuron_77	Neuron_22	116	DL	Neuron	788	1335
GW25_parietalDL_GTCACGGAGGCCGAAT	25	GW25	neocortex	parietal	Neuron_77	Neuron_22	116	DL	Neuron	1346	2360
GW25_parietalDL_GTCACGGCAAGAAAGG	25	GW25	neocortex	parietal	Dividing_32	RG_1	169	DL	Dividing	1864	4296
GW25_parietalDL_GTCACGGCACGTTGGC	25	GW25	neocortex	parietal	Neuron_77	Neuron_22	116	DL	Neuron	1155	1976
GW25_parietalDL_GTCACGGCATTCTCAT	25	GW25	neocortex	parietal	RG_37	RG_37RG	185	DL	RG	2091	4444
GW25_parietalDL_GTCACGGGTACAGCAG	25	GW25	neocortex	parietal	Interneuron_33	Interneuron_3	74	DL	Interneuron	945	1825
GW25_parietalDL_GTCACGGGTGTCAATC	25	GW25	neocortex	parietal	Interneuron_33	Interneuron_3	74	DL	Interneuron	1013	1806
GW25_parietalDL_GTCACGGGTTGGTGGA	25	GW25	neocortex	parietal	Neuron_91	Neuron_22	116	DL	Neuron	781	1321
GW25_parietalDL_GTCACGGTCAACGGCC	25	GW25	neocortex	parietal	Neuron_98	Neuron_98Neuron	156	DL	Neuron	1121	1913
GW25_parietalDL_GTCACGGTCACATAGC	25	GW25	neocortex	parietal	Astrocyte_4	Astrocyte_4	4	DL	Astrocyte	1959	4125
GW25_parietalDL_GTCACGGTCAGTCCCT	25	GW25	neocortex	parietal	Neuron_77	Neuron_22	116	DL	Neuron	796	1362
GW25_parietalDL_GTCACGGTCCTCAACC	25	GW25	neocortex	parietal	Interneuron_40	Interneuron_9	82	DL	Interneuron	951	1573
GW25_parietalDL_GTCACGGTCTTCGAGA	25	GW25	neocortex	parietal	Neuron_98	Neuron_98Neuron	156	DL	Neuron	2138	4298
GW25_parietalDL_GTCATTTAGAGACTAT	25	GW25	neocortex	parietal	Neuron_77	Neuron_22	116	DL	Neuron	1337	2431
GW25_parietalDL_GTCATTTAGGTGGGTT	25	GW25	neocortex	parietal	Neuron_91	Neuron_22	116	DL	Neuron	897	1597
GW25_parietalDL_GTCATTTAGTGTGAAT	25	GW25	neocortex	parietal	Oligo_33	Oligo_6	165	DL	Oligo	1278	1967
GW25_parietalDL_GTCATTTCAATGAAAC	25	GW25	neocortex	parietal	Interneuron_33	Interneuron_3	74	DL	Interneuron	935	1735
GW25_parietalDL_GTCATTTCACCTCGTT	25	GW25	neocortex	parietal	Neuron_77	Neuron_22	116	DL	Neuron	1805	3876
GW25_parietalDL_GTCATTTGTACCTACA	25	GW25	neocortex	parietal	Interneuron_33	Interneuron_3	74	DL	Interneuron	756	1174
GW25_parietalDL_GTCATTTGTCTGATCA	25	GW25	neocortex	parietal	Neuron_91	Neuron_22	116	DL	Neuron	755	1242
GW25_parietalDL_GTCATTTGTTTGACAC	25	GW25	neocortex	parietal	Neuron_91	Neuron_22	116	DL	Neuron	1493	2924
GW25_parietalDL_GTCATTTTCAAGGTAA	25	GW25	neocortex	parietal	Neuron_91	Neuron_22	116	DL	Neuron	1048	1957
GW25_parietalDL_GTCATTTTCCAAACAC	25	GW25	neocortex	parietal	Neuron_91	Neuron_22	116	DL	Neuron	1472	3155
GW25_parietalDL_GTCATTTTCCTGCAGG	25	GW25	neocortex	parietal	Neuron_91	Neuron_22	116	DL	Neuron	1331	2562
GW25_parietalDL_GTCATTTTCTCGTATT	25	GW25	neocortex	parietal	Astrocyte_4	Astrocyte_4	4	DL	Astrocyte	1687	3269
GW25_parietalDL_GTCATTTTCTTCAACT	25	GW25	neocortex	parietal	Neuron_91	Neuron_22	116	DL	Neuron	1774	3998
GW25_parietalDL_GTCATTTTCTTGCCGT	25	GW25	neocortex	parietal	Interneuron_33	Interneuron_3	74	DL	Interneuron	775	1233
GW25_parietalDL_GTCCTCAAGCTAGGCA	25	GW25	neocortex	parietal	Neuron_77	Neuron_22	116	DL	Neuron	2210	5397
GW25_parietalDL_GTCCTCAAGGAGCGAG	25	GW25	neocortex	parietal	Neuron_91	Neuron_22	116	DL	Neuron	1051	2070
GW25_parietalDL_GTCCTCAAGTTACGGG	25	GW25	neocortex	parietal	Neuron_77	Neuron_22	116	DL	Neuron	1748	3478
GW25_parietalDL_GTCCTCACAGGGATTG	25	GW25	neocortex	parietal	Oligo_33	Oligo_6	165	DL	Oligo	1226	2034
GW25_parietalDL_GTCCTCAGTATAGGGC	25	GW25	neocortex	parietal	Neuron_14	Neuron_22	116	DL	Neuron	1485	2653
GW25_parietalDL_GTCCTCAGTCACACGC	25	GW25	neocortex	parietal	Interneuron_33	Interneuron_3	74	DL	Interneuron	833	1371
GW25_parietalDL_GTCCTCAGTCGCTTCT	25	GW25	neocortex	parietal	Neuron_14	Neuron_22	116	DL	Neuron	1778	3254
GW25_parietalDL_GTCCTCAGTGAAATCA	25	GW25	neocortex	parietal	Neuron_77	Neuron_22	116	DL	Neuron	2200	4692
GW25_parietalDL_GTCCTCAGTTACGCGC	25	GW25	neocortex	parietal	Neuron_98	Neuron_98Neuron	156	DL	Neuron	963	1724
GW25_parietalDL_GTCCTCATCATGCAAC	25	GW25	neocortex	parietal	Interneuron_33	Interneuron_3	74	DL	Interneuron	884	1727
GW25_parietalDL_GTCCTCATCCAAACAC	25	GW25	neocortex	parietal	Neuron_91	Neuron_22	116	DL	Neuron	1202	2204
GW25_parietalDL_GTCCTCATCGTAGGTT	25	GW25	neocortex	parietal	Interneuron_33	Interneuron_3	74	DL	Interneuron	957	1607
GW25_parietalDL_GTCCTCATCTGCCCTA	25	GW25	neocortex	parietal	Astrocyte_4	Astrocyte_4	4	DL	Astrocyte	1923	3906
GW25_parietalDL_GTCGGGTCAAACTGCT	25	GW25	neocortex	parietal	Oligo_18	Oligo_6	165	DL	Oligo	1970	3755
GW25_parietalDL_GTCGGGTCACCTCGTT	25	GW25	neocortex	parietal	Interneuron_33	Interneuron_3	74	DL	Interneuron	862	1465
GW25_parietalDL_GTCGGGTCACGGTAAG	25	GW25	neocortex	parietal	Oligo_33	Oligo_6	165	DL	Oligo	1387	2239
GW25_parietalDL_GTCGGGTCATAACCTG	25	GW25	neocortex	parietal	Interneuron_33	Interneuron_3	74	DL	Interneuron	942	1524
GW25_parietalDL_GTCGGGTCATGACATC	25	GW25	neocortex	parietal	Interneuron_33	Interneuron_3	74	DL	Interneuron	1059	1904
GW25_parietalDL_GTCGGGTGTAATCACC	25	GW25	neocortex	parietal	Neuron_98	Neuron_98Neuron	156	DL	Neuron	900	1448
GW25_parietalDL_GTCGGGTGTCCGAAGA	25	GW25	neocortex	parietal	Neuron_91	Neuron_22	116	DL	Neuron	1206	2410
GW25_parietalDL_GTCGGGTGTTGAACTC	25	GW25	neocortex	parietal	Neuron_91	Neuron_22	116	DL	Neuron	1161	2414
GW25_parietalDL_GTCGGGTTCAAAGACA	25	GW25	neocortex	parietal	Astrocyte_4	Astrocyte_4	4	DL	Astrocyte	1903	3802
GW25_parietalDL_GTCGGGTTCACAAACC	25	GW25	neocortex	parietal	Neuron_91	Neuron_22	116	DL	Neuron	1273	2681
GW25_parietalDL_GTCGGGTTCACGGTTA	25	GW25	neocortex	parietal	Interneuron_33	Interneuron_3	74	DL	Interneuron	910	1716
GW25_parietalDL_GTCGGGTTCCACGAAT	25	GW25	neocortex	parietal	Astrocyte_4	Astrocyte_4	4	DL	Astrocyte	1746	3290
GW25_parietalDL_GTCGGGTTCGGAGGTA	25	GW25	neocortex	parietal	Neuron_91	Neuron_22	116	DL	Neuron	1052	2092
GW25_parietalDL_GTCGGGTTCTGCCAGG	25	GW25	neocortex	parietal	Interneuron_33	Interneuron_3	74	DL	Interneuron	802	1324
GW25_parietalDL_GTCGGGTTCTTACCGC	25	GW25	neocortex	parietal	Astrocyte_4	Astrocyte_4	4	DL	Astrocyte	1025	1620
GW25_parietalDL_GTCGTAAAGCTAGGCA	25	GW25	neocortex	parietal	Neuron_14	Neuron_22	116	DL	Neuron	1524	3006
GW25_parietalDL_GTCGTAAAGGATGTAT	25	GW25	neocortex	parietal	Interneuron_33	Interneuron_3	74	DL	Interneuron	1108	2119
GW25_parietalDL_GTCGTAAAGTATCTCG	25	GW25	neocortex	parietal	Interneuron_33	Interneuron_3	74	DL	Interneuron	836	1399
GW25_parietalDL_GTCGTAACAAGCTGAG	25	GW25	neocortex	parietal	Oligo_33	Oligo_6	165	DL	Oligo	1508	2719
GW25_parietalDL_GTCGTAACACCCATTC	25	GW25	neocortex	parietal	Neuron_98	Neuron_98Neuron	156	DL	Neuron	806	1314
GW25_parietalDL_GTCGTAACAGCGTTCG	25	GW25	neocortex	parietal	Oligo_33	Oligo_6	165	DL	Oligo	1310	2287
GW25_parietalDL_GTCGTAAGTGCCTGTG	25	GW25	neocortex	parietal	Neuron_91	Neuron_22	116	DL	Neuron	1376	2752
GW25_parietalDL_GTCGTAAGTTCGTGAT	25	GW25	neocortex	parietal	Neuron_77	Neuron_22	116	DL	Neuron	1650	3303
GW25_parietalDL_GTCGTAATCATGCAAC	25	GW25	neocortex	parietal	Neuron_77	Neuron_22	116	DL	Neuron	833	1293
GW25_parietalDL_GTCGTAATCATGTCTT	25	GW25	neocortex	parietal	Interneuron_33	Interneuron_3	74	DL	Interneuron	942	1548
GW25_parietalDL_GTCGTAATCCCTAACC	25	GW25	neocortex	parietal	Neuron_91	Neuron_22	116	DL	Neuron	1585	3420
GW25_parietalDL_GTCGTAATCGCCATAA	25	GW25	neocortex	parietal	Interneuron_40	Interneuron_9	82	DL	Interneuron	928	1610
GW25_parietalDL_GTCGTAATCTGATACG	25	GW25	neocortex	parietal	Neuron_91	Neuron_22	116	DL	Neuron	1215	2457
GW25_parietalDL_GTCTCGTAGCTTTGGT	25	GW25	neocortex	parietal	Neuron_91	Neuron_22	116	DL	Neuron	1110	2046
GW25_parietalDL_GTCTCGTAGGAGTACC	25	GW25	neocortex	parietal	Interneuron_33	Interneuron_3	74	DL	Interneuron	894	1695
GW25_parietalDL_GTCTCGTAGTTACCCA	25	GW25	neocortex	parietal	Neuron_91	Neuron_22	116	DL	Neuron	1384	2718
GW25_parietalDL_GTCTCGTAGTTATCGC	25	GW25	neocortex	parietal	Neuron_91	Neuron_22	116	DL	Neuron	1409	3110
GW25_parietalDL_GTCTCGTCACATTAGC	25	GW25	neocortex	parietal	Interneuron_33	Interneuron_3	74	DL	Interneuron	850	1457
GW25_parietalDL_GTCTCGTCACGACGAA	25	GW25	neocortex	parietal	Neuron_91	Neuron_22	116	DL	Neuron	1252	2570
GW25_parietalDL_GTCTCGTCACGGACAA	25	GW25	neocortex	parietal	Interneuron_33	Interneuron_3	74	DL	Interneuron	870	1500
GW25_parietalDL_GTCTCGTCACTTACGA	25	GW25	neocortex	parietal	Neuron_77	Neuron_22	116	DL	Neuron	2129	5093
GW25_parietalDL_GTCTCGTCATAGTAAG	25	GW25	neocortex	parietal	Neuron_77	Neuron_22	116	DL	Neuron	1139	2006
GW25_parietalDL_GTCTCGTGTAAGAGAG	25	GW25	neocortex	parietal	Interneuron_33	Interneuron_3	74	DL	Interneuron	935	1638
GW25_parietalDL_GTCTCGTGTACATCCA	25	GW25	neocortex	parietal	GW25_Neuron_31Neuron	Neuron_20	114	DL	Neuron	858	1359
GW25_parietalDL_GTCTCGTGTCCTAGCG	25	GW25	neocortex	parietal	Oligo_33	Oligo_6	165	DL	Oligo	1342	2229
GW25_parietalDL_GTCTCGTGTCGACTAT	25	GW25	neocortex	parietal	GW25_Neuron_31Neuron	Neuron_20	114	DL	Neuron	1769	3689
GW25_parietalDL_GTCTCGTGTGTGCGTC	25	GW25	neocortex	parietal	Oligo_33	Oligo_6	165	DL	Oligo	1842	3702
GW25_parietalDL_GTCTCGTGTTGGTAAA	25	GW25	neocortex	parietal	Neuron_77	Neuron_22	116	DL	Neuron	2317	5209
GW25_parietalDL_GTCTCGTTCACAGGCC	25	GW25	neocortex	parietal	Neuron_91	Neuron_22	116	DL	Neuron	1282	2559
GW25_parietalDL_GTCTCGTTCTTTAGTC	25	GW25	neocortex	parietal	Neuron_77	Neuron_22	116	DL	Neuron	3533	9561
GW25_parietalDL_GTCTTCGAGCCAGGAT	25	GW25	neocortex	parietal	Interneuron_33	Interneuron_3	74	DL	Interneuron	899	1557
GW25_parietalDL_GTCTTCGAGCCAGTTT	25	GW25	neocortex	parietal	Oligo_33	Oligo_6	165	DL	Oligo	1524	2539
GW25_parietalDL_GTCTTCGAGGCTACGA	25	GW25	neocortex	parietal	Neuron_91	Neuron_22	116	DL	Neuron	1068	1915
GW25_parietalDL_GTCTTCGAGGTCATCT	25	GW25	neocortex	parietal	Oligo_33	Oligo_6	165	DL	Oligo	1629	2946
GW25_parietalDL_GTCTTCGAGTTTCCTT	25	GW25	neocortex	parietal	Neuron_91	Neuron_22	116	DL	Neuron	1251	2613
GW25_parietalDL_GTCTTCGCACGCGAAA	25	GW25	neocortex	parietal	Interneuron_33	Interneuron_3	74	DL	Interneuron	964	1576
GW25_parietalDL_GTCTTCGGTAATTGGA	25	GW25	neocortex	parietal	Interneuron_33	Interneuron_3	74	DL	Interneuron	1010	1773
GW25_parietalDL_GTCTTCGGTACGCACC	25	GW25	neocortex	parietal	Oligo_18	Oligo_6	165	DL	Oligo	1944	3649
GW25_parietalDL_GTCTTCGTCCTTTACA	25	GW25	neocortex	parietal	Neuron_77	Neuron_22	116	DL	Neuron	936	1528
GW25_parietalDL_GTCTTCGTCTGAAAGA	25	GW25	neocortex	parietal	Neuron_14	Neuron_22	116	DL	Neuron	1089	2087
GW25_parietalDL_GTGAAGGAGGATGGTC	25	GW25	neocortex	parietal	Neuron_77	Neuron_22	116	DL	Neuron	954	1674
GW25_parietalDL_GTGAAGGAGTTTGCGT	25	GW25	neocortex	parietal	Interneuron_33	Interneuron_3	74	DL	Interneuron	954	1742
GW25_parietalDL_GTGAAGGCACATCTTT	25	GW25	neocortex	parietal	Interneuron_33	Interneuron_3	74	DL	Interneuron	1054	1976
GW25_parietalDL_GTGAAGGCAGCTATTG	25	GW25	neocortex	parietal	Interneuron_33	Interneuron_3	74	DL	Interneuron	943	1728
GW25_parietalDL_GTGAAGGGTCTCTTTA	25	GW25	neocortex	parietal	Interneuron_33	Interneuron_3	74	DL	Interneuron	1107	1921
GW25_parietalDL_GTGAAGGGTTGCGTTA	25	GW25	neocortex	parietal	Neuron_91	Neuron_22	116	DL	Neuron	775	1369
GW25_parietalDL_GTGAAGGTCACCGTAA	25	GW25	neocortex	parietal	RG_37	RG_37RG	185	DL	RG	1858	4366
GW25_parietalDL_GTGAAGGTCATCGGAT	25	GW25	neocortex	parietal	Neuron_77	Neuron_22	116	DL	Neuron	3648	11837
GW25_parietalDL_GTGAAGGTCATGCAAC	25	GW25	neocortex	parietal	Neuron_91	Neuron_22	116	DL	Neuron	1594	3275
GW25_parietalDL_GTGAAGGTCCTGTAGA	25	GW25	neocortex	parietal	Interneuron_33	Interneuron_3	74	DL	Interneuron	783	1326
GW25_parietalDL_GTGCAGCCAAAGTCAA	25	GW25	neocortex	parietal	Neuron_77	Neuron_22	116	DL	Neuron	1206	2241
GW25_parietalDL_GTGCAGCCACACGCTG	25	GW25	neocortex	parietal	Interneuron_33	Interneuron_3	74	DL	Interneuron	847	1332
GW25_parietalDL_GTGCAGCCAGTTCATG	25	GW25	neocortex	parietal	Neuron_14	Neuron_22	116	DL	Neuron	1612	3253
GW25_parietalDL_GTGCAGCCATCTCCCA	25	GW25	neocortex	parietal	Neuron_91	Neuron_22	116	DL	Neuron	1334	2552
GW25_parietalDL_GTGCAGCGTAGGCATG	25	GW25	neocortex	parietal	Interneuron_33	Interneuron_3	74	DL	Interneuron	988	1687
GW25_parietalDL_GTGCAGCGTCGCATAT	25	GW25	neocortex	parietal	Neuron_91	Neuron_22	116	DL	Neuron	1125	2174
GW25_parietalDL_GTGCAGCGTCTTCTCG	25	GW25	neocortex	parietal	Neuron_77	Neuron_22	116	DL	Neuron	2231	4898
GW25_parietalDL_GTGCAGCGTGATGATA	25	GW25	neocortex	parietal	Neuron_91	Neuron_22	116	DL	Neuron	1519	3062
GW25_parietalDL_GTGCAGCTCAACACTG	25	GW25	neocortex	parietal	Neuron_91	Neuron_22	116	DL	Neuron	1371	3149
GW25_parietalDL_GTGCAGCTCGCTTAGA	25	GW25	neocortex	parietal	Neuron_77	Neuron_22	116	DL	Neuron	2756	7535
GW25_parietalDL_GTGCAGCTCTGTCTAT	25	GW25	neocortex	parietal	Interneuron_33	Interneuron_3	74	DL	Interneuron	895	1659
GW25_parietalDL_GTGCATAAGAAGGCCT	25	GW25	neocortex	parietal	Interneuron_33	Interneuron_3	74	DL	Interneuron	1067	1820
GW25_parietalDL_GTGCATAAGACTGGGT	25	GW25	neocortex	parietal	Interneuron_33	Interneuron_3	74	DL	Interneuron	924	1640
GW25_parietalDL_GTGCATAAGATCACGG	25	GW25	neocortex	parietal	Oligo_33	Oligo_6	165	DL	Oligo	1424	2371
GW25_parietalDL_GTGCATAAGATCGGGT	25	GW25	neocortex	parietal	Neuron_77	Neuron_22	116	DL	Neuron	2310	5707
GW25_parietalDL_GTGCATAAGCTGAAAT	25	GW25	neocortex	parietal	Interneuron_33	Interneuron_3	74	DL	Interneuron	965	1552
GW25_parietalDL_GTGCATAAGTCCAGGA	25	GW25	neocortex	parietal	RG_37	RG_37RG	185	DL	RG	1023	1650
GW25_parietalDL_GTGCATACACGAAAGC	25	GW25	neocortex	parietal	Dividing_32	RG_1	169	DL	Dividing	2717	7294
GW25_parietalDL_GTGCATACAGGAACGT	25	GW25	neocortex	parietal	Oligo_18	Oligo_6	165	DL	Oligo	1581	2878
GW25_parietalDL_GTGCATACAGGCTGAA	25	GW25	neocortex	parietal	Interneuron_33	Interneuron_3	74	DL	Interneuron	1075	1811
GW25_parietalDL_GTGCATACATATGAGA	25	GW25	neocortex	parietal	Interneuron_33	Interneuron_3	74	DL	Interneuron	980	1722
GW25_parietalDL_GTGCATACATGTTGAC	25	GW25	neocortex	parietal	Oligo_18	Oligo_6	165	DL	Oligo	2313	4974
GW25_parietalDL_GTGCATAGTCGGGTCT	25	GW25	neocortex	parietal	Neuron_77	Neuron_22	116	DL	Neuron	1983	4328
GW25_parietalDL_GTGCATATCCATTCTA	25	GW25	neocortex	parietal	Neuron_91	Neuron_22	116	DL	Neuron	2231	5601
GW25_parietalDL_GTGCATATCTCGCATC	25	GW25	neocortex	parietal	Neuron_77	Neuron_22	116	DL	Neuron	794	1214
GW25_parietalDL_GTGCGGTAGCCAGTAG	25	GW25	neocortex	parietal	Neuron_77	Neuron_22	116	DL	Neuron	1926	4340
GW25_parietalDL_GTGCGGTAGCTGCCCA	25	GW25	neocortex	parietal	Oligo_33	Oligo_6	165	DL	Oligo	1799	3294
GW25_parietalDL_GTGCGGTCAAGTCATC	25	GW25	neocortex	parietal	Neuron_14	Neuron_22	116	DL	Neuron	2700	7157
GW25_parietalDL_GTGCGGTCACGTCTCT	25	GW25	neocortex	parietal	Dividing_32	RG_1	169	DL	Dividing	2309	5906
GW25_parietalDL_GTGCGGTCATTAACCG	25	GW25	neocortex	parietal	Neuron_77	Neuron_22	116	DL	Neuron	1053	1738
GW25_parietalDL_GTGCGGTCATTTCACT	25	GW25	neocortex	parietal	Interneuron_33	Interneuron_3	74	DL	Interneuron	1164	2141
GW25_parietalDL_GTGCGGTGTAAGGGCT	25	GW25	neocortex	parietal	Interneuron_33	Interneuron_3	74	DL	Interneuron	992	1674
GW25_parietalDL_GTGCGGTGTAGAGTGC	25	GW25	neocortex	parietal	Neuron_77	Neuron_22	116	DL	Neuron	804	1345
GW25_parietalDL_GTGCGGTGTCAACTGT	25	GW25	neocortex	parietal	Neuron_91	Neuron_22	116	DL	Neuron	1348	2749
GW25_parietalDL_GTGCGGTTCAACGCTA	25	GW25	neocortex	parietal	Interneuron_33	Interneuron_3	74	DL	Interneuron	947	1658
GW25_parietalDL_GTGCGGTTCCTTGCCA	25	GW25	neocortex	parietal	Neuron_14	Neuron_22	116	DL	Neuron	1493	3057
GW25_parietalDL_GTGCGGTTCTCCAACC	25	GW25	neocortex	parietal	Interneuron_33	Interneuron_3	74	DL	Interneuron	1028	1771
GW25_parietalDL_GTGCTTCAGATGCGAC	25	GW25	neocortex	parietal	Neuron_91	Neuron_22	116	DL	Neuron	1265	2429
GW25_parietalDL_GTGCTTCAGTGGCACA	25	GW25	neocortex	parietal	Neuron_91	Neuron_22	116	DL	Neuron	966	1939
GW25_parietalDL_GTGCTTCCAACACCTA	25	GW25	neocortex	parietal	Neuron_77	Neuron_22	116	DL	Neuron	2266	5334
GW25_parietalDL_GTGCTTCGTAAGTAGT	25	GW25	neocortex	parietal	Interneuron_33	Interneuron_3	74	DL	Interneuron	1063	2036
GW25_parietalDL_GTGCTTCGTAATAGCA	25	GW25	neocortex	parietal	Neuron_77	Neuron_22	116	DL	Neuron	1659	3394
GW25_parietalDL_GTGCTTCGTATCTGCA	25	GW25	neocortex	parietal	Oligo_33	Oligo_6	165	DL	Oligo	1386	2331
GW25_parietalDL_GTGCTTCGTCACTGGC	25	GW25	neocortex	parietal	Oligo_33	Oligo_6	165	DL	Oligo	1826	3452
GW25_parietalDL_GTGCTTCGTCGACTGC	25	GW25	neocortex	parietal	Neuron_91	Neuron_22	116	DL	Neuron	1512	3111
GW25_parietalDL_GTGCTTCGTGATGTGG	25	GW25	neocortex	parietal	Oligo_33	Oligo_6	165	DL	Oligo	1414	2257
GW25_parietalDL_GTGCTTCGTTTGCATG	25	GW25	neocortex	parietal	Neuron_77	Neuron_22	116	DL	Neuron	1000	1643
GW25_parietalDL_GTGCTTCTCATGTGGT	25	GW25	neocortex	parietal	Neuron_77	Neuron_22	116	DL	Neuron	1716	3562
GW25_parietalDL_GTGCTTCTCCAGGGCT	25	GW25	neocortex	parietal	Interneuron_33	Interneuron_3	74	DL	Interneuron	1071	1997
GW25_parietalDL_GTGCTTCTCTGCAGTA	25	GW25	neocortex	parietal	Neuron_77	Neuron_22	116	DL	Neuron	932	1601
GW25_parietalDL_GTGGGTCAGATGTTAG	25	GW25	neocortex	parietal	Interneuron_33	Interneuron_3	74	DL	Interneuron	827	1471
GW25_parietalDL_GTGGGTCAGGCCCTCA	25	GW25	neocortex	parietal	Interneuron_33	Interneuron_3	74	DL	Interneuron	901	1721
GW25_parietalDL_GTGGGTCCACTTAAGC	25	GW25	neocortex	parietal	Neuron_77	Neuron_22	116	DL	Neuron	1620	3366
GW25_parietalDL_GTGGGTCCAGCTATTG	25	GW25	neocortex	parietal	Neuron_14	Neuron_22	116	DL	Neuron	790	1311
GW25_parietalDL_GTGGGTCGTCCGTGAC	25	GW25	neocortex	parietal	Interneuron_33	Interneuron_3	74	DL	Interneuron	1017	1801
GW25_parietalDL_GTGGGTCGTTCCCGAG	25	GW25	neocortex	parietal	Neuron_77	Neuron_22	116	DL	Neuron	836	1329
GW25_parietalDL_GTGGGTCTCCGCATCT	25	GW25	neocortex	parietal	Microglia_8	Microglia_8Microglia	96	DL	Microglia	1872	5452
GW25_parietalDL_GTGGGTCTCTGCTGTC	25	GW25	neocortex	parietal	Interneuron_33	Interneuron_3	74	DL	Interneuron	908	1582
GW25_parietalDL_GTGTGCGAGAGACTAT	25	GW25	neocortex	parietal	Interneuron_33	Interneuron_3	74	DL	Interneuron	845	1501
GW25_parietalDL_GTGTGCGAGCCCGAAA	25	GW25	neocortex	parietal	Neuron_77	Neuron_22	116	DL	Neuron	1183	2211
GW25_parietalDL_GTGTGCGAGGGCTTCC	25	GW25	neocortex	parietal	Neuron_91	Neuron_22	116	DL	Neuron	1221	2449
GW25_parietalDL_GTGTGCGCAACTGGCC	25	GW25	neocortex	parietal	Interneuron_33	Interneuron_3	74	DL	Interneuron	1080	2072
GW25_parietalDL_GTGTGCGCACTGAAGG	25	GW25	neocortex	parietal	Neuron_14	Neuron_22	116	DL	Neuron	2321	5750
GW25_parietalDL_GTGTGCGCATGAGCGA	25	GW25	neocortex	parietal	Oligo_33	Oligo_6	165	DL	Oligo	1653	3448
GW25_parietalDL_GTGTGCGGTCCGAGTC	25	GW25	neocortex	parietal	Neuron_77	Neuron_22	116	DL	Neuron	1181	2074
GW25_parietalDL_GTGTGCGGTCGAGATG	25	GW25	neocortex	parietal	Interneuron_33	Interneuron_3	74	DL	Interneuron	918	1620
GW25_parietalDL_GTGTGCGGTCGCGGTT	25	GW25	neocortex	parietal	Neuron_77	Neuron_22	116	DL	Neuron	1142	2236
GW25_parietalDL_GTGTGCGGTGAGGCTA	25	GW25	neocortex	parietal	Neuron_14	Neuron_22	116	DL	Neuron	859	1285
GW25_parietalDL_GTGTGCGGTGTTCTTT	25	GW25	neocortex	parietal	Interneuron_33	Interneuron_3	74	DL	Interneuron	902	1695
GW25_parietalDL_GTGTGCGGTTCAACCA	25	GW25	neocortex	parietal	Interneuron_33	Interneuron_3	74	DL	Interneuron	908	1537
GW25_parietalDL_GTGTGCGTCACGCATA	25	GW25	neocortex	parietal	Oligo_18	Oligo_6	165	DL	Oligo	2144	4487
GW25_parietalDL_GTGTGCGTCCAAACAC	25	GW25	neocortex	parietal	Neuron_91	Neuron_22	116	DL	Neuron	1436	2864
GW25_parietalDL_GTGTGCGTCCTCCTAG	25	GW25	neocortex	parietal	Interneuron_33	Interneuron_3	74	DL	Interneuron	1342	2490
GW25_parietalDL_GTGTTAGAGATATACG	25	GW25	neocortex	parietal	Neuron_77	Neuron_22	116	DL	Neuron	1714	3569
GW25_parietalDL_GTGTTAGAGGGAACGG	25	GW25	neocortex	parietal	Interneuron_33	Interneuron_3	74	DL	Interneuron	889	1554
GW25_parietalDL_GTGTTAGAGTGTACCT	25	GW25	neocortex	parietal	Interneuron_33	Interneuron_3	74	DL	Interneuron	984	1840
GW25_parietalDL_GTGTTAGCAAGGACAC	25	GW25	neocortex	parietal	Neuron_91	Neuron_22	116	DL	Neuron	783	1378
GW25_parietalDL_GTGTTAGCACCGAAAG	25	GW25	neocortex	parietal	Neuron_77	Neuron_22	116	DL	Neuron	951	1504
GW25_parietalDL_GTGTTAGCAGCATACT	25	GW25	neocortex	parietal	Interneuron_40	Interneuron_9	82	DL	Interneuron	1110	2013
GW25_parietalDL_GTGTTAGCAGGAATCG	25	GW25	neocortex	parietal	Neuron_91	Neuron_22	116	DL	Neuron	1195	2461
GW25_parietalDL_GTGTTAGCAGTCAGCC	25	GW25	neocortex	parietal	Neuron_77	Neuron_22	116	DL	Neuron	867	1364
GW25_parietalDL_GTGTTAGGTAAGTAGT	25	GW25	neocortex	parietal	Neuron_91	Neuron_22	116	DL	Neuron	777	1291
GW25_parietalDL_GTGTTAGGTCAGATAA	25	GW25	neocortex	parietal	Astrocyte_4	Astrocyte_4	4	DL	Astrocyte	1908	3682
GW25_parietalDL_GTGTTAGGTCATGCCG	25	GW25	neocortex	parietal	Neuron_91	Neuron_22	116	DL	Neuron	1405	2609
GW25_parietalDL_GTGTTAGGTGCAGACA	25	GW25	neocortex	parietal	Neuron_91	Neuron_22	116	DL	Neuron	1161	2378
GW25_parietalDL_GTGTTAGGTGCATCTA	25	GW25	neocortex	parietal	Neuron_77	Neuron_22	116	DL	Neuron	3448	10029
GW25_parietalDL_GTGTTAGGTTTAGCTG	25	GW25	neocortex	parietal	Neuron_91	Neuron_22	116	DL	Neuron	1346	2576
GW25_parietalDL_GTGTTAGTCACTTACT	25	GW25	neocortex	parietal	Neuron_98	Neuron_98Neuron	156	DL	Neuron	1272	2301
GW25_parietalDL_GTGTTAGTCGTAGGTT	25	GW25	neocortex	parietal	Neuron_77	Neuron_22	116	DL	Neuron	764	1180
GW25_parietalDL_GTGTTAGTCTGCTGTC	25	GW25	neocortex	parietal	Neuron_91	Neuron_22	116	DL	Neuron	1390	2925
GW25_parietalDL_GTTAAGCAGATACACA	25	GW25	neocortex	parietal	Neuron_77	Neuron_22	116	DL	Neuron	1248	2378
GW25_parietalDL_GTTAAGCAGCGTGAAC	25	GW25	neocortex	parietal	Neuron_77	Neuron_22	116	DL	Neuron	1784	3907
GW25_parietalDL_GTTAAGCAGGCTAGGT	25	GW25	neocortex	parietal	Interneuron_33	Interneuron_3	74	DL	Interneuron	964	1734
GW25_parietalDL_GTTAAGCCAAGCCATT	25	GW25	neocortex	parietal	Interneuron_33	Interneuron_3	74	DL	Interneuron	1016	1735
GW25_parietalDL_GTTAAGCCAAGTCTAC	25	GW25	neocortex	parietal	Interneuron_33	Interneuron_3	74	DL	Interneuron	768	1222
GW25_parietalDL_GTTAAGCCACCGCTAG	25	GW25	neocortex	parietal	Interneuron_33	Interneuron_3	74	DL	Interneuron	1495	2863
GW25_parietalDL_GTTAAGCCACGCGAAA	25	GW25	neocortex	parietal	Oligo_33	Oligo_6	165	DL	Oligo	1389	2225
GW25_parietalDL_GTTAAGCCAGCAGTTT	25	GW25	neocortex	parietal	Neuron_77	Neuron_22	116	DL	Neuron	2061	4207
GW25_parietalDL_GTTAAGCGTGTGAAAT	25	GW25	neocortex	parietal	Neuron_77	Neuron_22	116	DL	Neuron	1817	3910
GW25_parietalDL_GTTAAGCGTTGTCTTT	25	GW25	neocortex	parietal	Interneuron_33	Interneuron_3	74	DL	Interneuron	963	1707
GW25_parietalDL_GTTAAGCGTTTACTCT	25	GW25	neocortex	parietal	Neuron_77	Neuron_22	116	DL	Neuron	1270	2162
GW25_parietalDL_GTTAAGCGTTTGCATG	25	GW25	neocortex	parietal	Interneuron_33	Interneuron_3	74	DL	Interneuron	979	1838
GW25_parietalDL_GTTAAGCTCCCTCTTT	25	GW25	neocortex	parietal	Oligo_33	Oligo_6	165	DL	Oligo	1349	2154
GW25_parietalDL_GTTAAGCTCCGCAGTG	25	GW25	neocortex	parietal	Neuron_77	Neuron_22	116	DL	Neuron	2335	5461
GW25_parietalDL_GTTAAGCTCCGTTGCT	25	GW25	neocortex	parietal	Neuron_77	Neuron_22	116	DL	Neuron	2443	6637
GW25_parietalDL_GTTAAGCTCCTGTACC	25	GW25	neocortex	parietal	Interneuron_33	Interneuron_3	74	DL	Interneuron	1040	1953
GW25_parietalDL_GTTAAGCTCGAGGTAG	25	GW25	neocortex	parietal	Interneuron_33	Interneuron_3	74	DL	Interneuron	1096	2052
GW25_parietalDL_GTTACAGAGGAGTTTA	25	GW25	neocortex	parietal	Oligo_33	Oligo_6	165	DL	Oligo	1353	2204
GW25_parietalDL_GTTACAGAGGTTCCTA	25	GW25	neocortex	parietal	Neuron_77	Neuron_22	116	DL	Neuron	1734	3487
GW25_parietalDL_GTTACAGAGTCCGTAT	25	GW25	neocortex	parietal	Neuron_91	Neuron_22	116	DL	Neuron	1454	3016
GW25_parietalDL_GTTACAGCAAAGCGGT	25	GW25	neocortex	parietal	Interneuron_33	Interneuron_3	74	DL	Interneuron	928	1655
GW25_parietalDL_GTTACAGCACGTGAGA	25	GW25	neocortex	parietal	Interneuron_33	Interneuron_3	74	DL	Interneuron	1161	2156
GW25_parietalDL_GTTACAGCAGATGAGC	25	GW25	neocortex	parietal	Neuron_77	Neuron_22	116	DL	Neuron	891	1505
GW25_parietalDL_GTTACAGCATACCATG	25	GW25	neocortex	parietal	Neuron_91	Neuron_22	116	DL	Neuron	770	1341
GW25_parietalDL_GTTACAGGTACTTCTT	25	GW25	neocortex	parietal	Neuron_91	Neuron_22	116	DL	Neuron	1127	2137
GW25_parietalDL_GTTACAGGTATCAGTC	25	GW25	neocortex	parietal	Interneuron_33	Interneuron_3	74	DL	Interneuron	868	1327
GW25_parietalDL_GTTACAGGTGTCTGAT	25	GW25	neocortex	parietal	Interneuron_33	Interneuron_3	74	DL	Interneuron	826	1256
GW25_parietalDL_GTTACAGGTTCCGGCA	25	GW25	neocortex	parietal	Interneuron_33	Interneuron_3	74	DL	Interneuron	1003	1768
GW25_parietalDL_GTTACAGTCAATAAGG	25	GW25	neocortex	parietal	Interneuron_33	Interneuron_3	74	DL	Interneuron	855	1501
GW25_parietalDL_GTTACAGTCCCAGGTG	25	GW25	neocortex	parietal	Neuron_91	Neuron_22	116	DL	Neuron	1508	3127
GW25_parietalDL_GTTACAGTCCGAACGC	25	GW25	neocortex	parietal	Neuron_14	Neuron_22	116	DL	Neuron	1241	2157
GW25_parietalDL_GTTACAGTCGACCAGC	25	GW25	neocortex	parietal	Neuron_77	Neuron_22	116	DL	Neuron	1813	4057
GW25_parietalDL_GTTACAGTCTCAAGTG	25	GW25	neocortex	parietal	Neuron_77	Neuron_22	116	DL	Neuron	1623	3462
GW25_parietalDL_GTTACAGTCTGCAGTA	25	GW25	neocortex	parietal	Interneuron_33	Interneuron_3	74	DL	Interneuron	962	1643
GW25_parietalDL_GTTCATTAGATAGCAT	25	GW25	neocortex	parietal	Neuron_91	Neuron_22	116	DL	Neuron	1533	3079
GW25_parietalDL_GTTCATTAGCGATATA	25	GW25	neocortex	parietal	Astrocyte_4	Astrocyte_4	4	DL	Astrocyte	1968	3990
GW25_parietalDL_GTTCATTCAATGGATA	25	GW25	neocortex	parietal	Neuron_91	Neuron_22	116	DL	Neuron	1475	2988
GW25_parietalDL_GTTCATTCATTTGCTT	25	GW25	neocortex	parietal	Neuron_77	Neuron_22	116	DL	Neuron	1511	2800
GW25_parietalDL_GTTCATTGTAATAGCA	25	GW25	neocortex	parietal	Interneuron_33	Interneuron_3	74	DL	Interneuron	918	1628
GW25_parietalDL_GTTCATTGTACAAGTA	25	GW25	neocortex	parietal	Neuron_14	Neuron_22	116	DL	Neuron	967	1446
GW25_parietalDL_GTTCATTGTCTAGAGG	25	GW25	neocortex	parietal	Interneuron_33	Interneuron_3	74	DL	Interneuron	889	1632
GW25_parietalDL_GTTCATTGTCTTCAAG	25	GW25	neocortex	parietal	Interneuron_33	Interneuron_3	74	DL	Interneuron	888	1550
GW25_parietalDL_GTTCATTGTGTGTGCC	25	GW25	neocortex	parietal	Neuron_91	Neuron_22	116	DL	Neuron	1427	2820
GW25_parietalDL_GTTCATTTCATCTGCC	25	GW25	neocortex	parietal	Dividing_32	RG_1	169	DL	Dividing	1490	2982
GW25_parietalDL_GTTCATTTCCTTTACA	25	GW25	neocortex	parietal	Oligo_33	Oligo_6	165	DL	Oligo	1007	1696
GW25_parietalDL_GTTCATTTCTGAAAGA	25	GW25	neocortex	parietal	Interneuron_33	Interneuron_3	74	DL	Interneuron	807	1375
GW25_parietalDL_GTTCGGGAGCCCGAAA	25	GW25	neocortex	parietal	Neuron_14	Neuron_22	116	DL	Neuron	1097	1794
GW25_parietalDL_GTTCGGGAGGCCCTTG	25	GW25	neocortex	parietal	Interneuron_33	Interneuron_3	74	DL	Interneuron	1025	1831
GW25_parietalDL_GTTCGGGAGGGCACTA	25	GW25	neocortex	parietal	Oligo_33	Oligo_6	165	DL	Oligo	1348	2240
GW25_parietalDL_GTTCGGGAGTCTCAAC	25	GW25	neocortex	parietal	Neuron_77	Neuron_22	116	DL	Neuron	2787	7621
GW25_parietalDL_GTTCGGGCACAGACTT	25	GW25	neocortex	parietal	RG_37	RG_37RG	185	DL	RG	984	1629
GW25_parietalDL_GTTCGGGGTACGACCC	25	GW25	neocortex	parietal	Neuron_77	Neuron_22	116	DL	Neuron	1411	2492
GW25_parietalDL_GTTCGGGGTGTTCGAT	25	GW25	neocortex	parietal	Neuron_77	Neuron_22	116	DL	Neuron	1064	1733
GW25_parietalDL_GTTCGGGGTTATCACG	25	GW25	neocortex	parietal	Interneuron_33	Interneuron_3	74	DL	Interneuron	824	1380
GW25_parietalDL_GTTCGGGTCAACGAAA	25	GW25	neocortex	parietal	Neuron_98	Neuron_98Neuron	156	DL	Neuron	910	1437
GW25_parietalDL_GTTCGGGTCATGCATG	25	GW25	neocortex	parietal	Neuron_91	Neuron_22	116	DL	Neuron	1389	2614
GW25_parietalDL_GTTCGGGTCTGTCAAG	25	GW25	neocortex	parietal	Neuron_98	Neuron_98Neuron	156	DL	Neuron	1597	3089
GW25_parietalDL_GTTCTCGAGAGTACCG	25	GW25	neocortex	parietal	Neuron_91	Neuron_22	116	DL	Neuron	1191	2378
GW25_parietalDL_GTTCTCGAGCCTTGAT	25	GW25	neocortex	parietal	Neuron_77	Neuron_22	116	DL	Neuron	1540	2935
GW25_parietalDL_GTTCTCGAGCTAACAA	25	GW25	neocortex	parietal	Neuron_77	Neuron_22	116	DL	Neuron	1647	3421
GW25_parietalDL_GTTCTCGAGCTAAGAT	25	GW25	neocortex	parietal	Neuron_91	Neuron_22	116	DL	Neuron	1412	2814
GW25_parietalDL_GTTCTCGAGCTACCGC	25	GW25	neocortex	parietal	Interneuron_33	Interneuron_3	74	DL	Interneuron	783	1275
GW25_parietalDL_GTTCTCGAGCTGCGAA	25	GW25	neocortex	parietal	Interneuron_33	Interneuron_3	74	DL	Interneuron	1040	1794
GW25_parietalDL_GTTCTCGAGGACGAAA	25	GW25	neocortex	parietal	Interneuron_33	Interneuron_3	74	DL	Interneuron	849	1383
GW25_parietalDL_GTTCTCGCAAACCTAC	25	GW25	neocortex	parietal	Interneuron_33	Interneuron_3	74	DL	Interneuron	952	1632
GW25_parietalDL_GTTCTCGCAAGTCTAC	25	GW25	neocortex	parietal	Interneuron_33	Interneuron_3	74	DL	Interneuron	936	1653
GW25_parietalDL_GTTCTCGCACGGTGTC	25	GW25	neocortex	parietal	Interneuron_33	Interneuron_3	74	DL	Interneuron	926	1538
GW25_parietalDL_GTTCTCGGTATAAACG	25	GW25	neocortex	parietal	Interneuron_33	Interneuron_3	74	DL	Interneuron	847	1398
GW25_parietalDL_GTTCTCGGTGTGAATA	25	GW25	neocortex	parietal	Interneuron_33	Interneuron_3	74	DL	Interneuron	780	1311
GW25_parietalDL_GTTCTCGGTTACGTCA	25	GW25	neocortex	parietal	Neuron_91	Neuron_22	116	DL	Neuron	1558	3159
GW25_parietalDL_GTTCTCGGTTCTGAAC	25	GW25	neocortex	parietal	Oligo_33	Oligo_6	165	DL	Oligo	1357	2317
GW25_parietalDL_GTTCTCGGTTTCCACC	25	GW25	neocortex	parietal	Neuron_91	Neuron_22	116	DL	Neuron	812	1520
GW25_parietalDL_GTTCTCGTCGCACTCT	25	GW25	neocortex	parietal	Interneuron_33	Interneuron_3	74	DL	Interneuron	1178	2179
GW25_parietalDL_GTTCTCGTCGGATGTT	25	GW25	neocortex	parietal	Neuron_98	Neuron_98Neuron	156	DL	Neuron	1075	2031
GW25_parietalDL_GTTCTCGTCTGAAAGA	25	GW25	neocortex	parietal	Oligo_33	Oligo_6	165	DL	Oligo	1259	1943
GW25_parietalDL_GTTCTCGTCTTCAACT	25	GW25	neocortex	parietal	Neuron_91	Neuron_22	116	DL	Neuron	878	1533
GW25_parietalDL_GTTTCTAAGGAGTTTA	25	GW25	neocortex	parietal	Neuron_77	Neuron_22	116	DL	Neuron	893	1500
GW25_parietalDL_GTTTCTAAGTCCTCCT	25	GW25	neocortex	parietal	Neuron_14	Neuron_22	116	DL	Neuron	2482	5690
GW25_parietalDL_GTTTCTACAGCTGCAC	25	GW25	neocortex	parietal	Interneuron_33	Interneuron_3	74	DL	Interneuron	1204	2155
GW25_parietalDL_GTTTCTACAGTAACGG	25	GW25	neocortex	parietal	Oligo_33	Oligo_6	165	DL	Oligo	1181	1870
GW25_parietalDL_GTTTCTAGTCGCTTCT	25	GW25	neocortex	parietal	Interneuron_33	Interneuron_3	74	DL	Interneuron	817	1260
GW25_parietalDL_GTTTCTAGTGAAAGAG	25	GW25	neocortex	parietal	Neuron_77	Neuron_22	116	DL	Neuron	1840	3925
GW25_parietalDL_GTTTCTAGTGCCTGGT	25	GW25	neocortex	parietal	RG_37	RG_37RG	185	DL	RG	1264	2665
GW25_parietalDL_GTTTCTAGTTATGCGT	25	GW25	neocortex	parietal	Astrocyte_4	Astrocyte_4	4	DL	Astrocyte	1843	3516
GW25_parietalDL_GTTTCTATCAGGATCT	25	GW25	neocortex	parietal	Neuron_91	Neuron_22	116	DL	Neuron	1298	2437
GW25_parietalDL_TAAACCGAGTGCTGCC	25	GW25	neocortex	parietal	Neuron_77	Neuron_22	116	DL	Neuron	878	1524
GW25_parietalDL_TAAACCGAGTGTACGG	25	GW25	neocortex	parietal	Neuron_77	Neuron_22	116	DL	Neuron	2571	6275
GW25_parietalDL_TAAACCGCAAGTAGTA	25	GW25	neocortex	parietal	Oligo_33	Oligo_6	165	DL	Oligo	1419	2400
GW25_parietalDL_TAAACCGCACACCGAC	25	GW25	neocortex	parietal	Neuron_91	Neuron_22	116	DL	Neuron	911	1787
GW25_parietalDL_TAAACCGCAGACAGGT	25	GW25	neocortex	parietal	Interneuron_33	Interneuron_3	74	DL	Interneuron	888	1539
GW25_parietalDL_TAAACCGCAGACGCCT	25	GW25	neocortex	parietal	Neuron_77	Neuron_22	116	DL	Neuron	802	1286
GW25_parietalDL_TAAACCGCATGACGGA	25	GW25	neocortex	parietal	Interneuron_33	Interneuron_3	74	DL	Interneuron	984	1848
GW25_parietalDL_TAAACCGCATGTTGAC	25	GW25	neocortex	parietal	Neuron_77	Neuron_22	116	DL	Neuron	1342	2334
GW25_parietalDL_TAAACCGGTCCCTTGT	25	GW25	neocortex	parietal	Neuron_91	Neuron_22	116	DL	Neuron	1414	2778
GW25_parietalDL_TAAACCGGTGAGGCTA	25	GW25	neocortex	parietal	Interneuron_33	Interneuron_3	74	DL	Interneuron	798	1231
GW25_parietalDL_TAAACCGGTTCACGGC	25	GW25	neocortex	parietal	Neuron_91	Neuron_22	116	DL	Neuron	1435	2987
GW25_parietalDL_TAAACCGGTTCGTTGA	25	GW25	neocortex	parietal	Neuron_14	Neuron_22	116	DL	Neuron	1588	3231
GW25_parietalDL_TAAACCGGTTGCGTTA	25	GW25	neocortex	parietal	Neuron_77	Neuron_22	116	DL	Neuron	1077	1897
GW25_parietalDL_TAAACCGTCCTATGTT	25	GW25	neocortex	parietal	Astrocyte_4	Astrocyte_4	4	DL	Astrocyte	1992	4158
GW25_parietalDL_TAAACCGTCGGCGCAT	25	GW25	neocortex	parietal	Neuron_91	Neuron_22	116	DL	Neuron	1555	3223
GW25_parietalDL_TAAACCGTCTCCCTGA	25	GW25	neocortex	parietal	Neuron_91	Neuron_22	116	DL	Neuron	1428	3084
GW25_parietalDL_TAAACCGTCTCTGAGA	25	GW25	neocortex	parietal	Neuron_77	Neuron_22	116	DL	Neuron	2527	6174
GW25_parietalDL_TAAACCGTCTTTACAC	25	GW25	neocortex	parietal	Interneuron_33	Interneuron_3	74	DL	Interneuron	933	1834
GW25_parietalDL_TAAACCGTCTTTAGTC	25	GW25	neocortex	parietal	Interneuron_33	Interneuron_3	74	DL	Interneuron	922	1738
GW25_parietalDL_TAAGAGAAGATCACGG	25	GW25	neocortex	parietal	Astrocyte_4	Astrocyte_4	4	DL	Astrocyte	2090	4140
GW25_parietalDL_TAAGAGAAGGTAGCTG	25	GW25	neocortex	parietal	Astrocyte_4	Astrocyte_4	4	DL	Astrocyte	1974	3914
GW25_parietalDL_TAAGAGAAGTAACCCT	25	GW25	neocortex	parietal	Neuron_77	Neuron_22	116	DL	Neuron	1622	3218
GW25_parietalDL_TAAGAGACAAAGTCAA	25	GW25	neocortex	parietal	Neuron_77	Neuron_22	116	DL	Neuron	1929	4444
GW25_parietalDL_TAAGAGACACAGGAGT	25	GW25	neocortex	parietal	RG_37	RG_37RG	185	DL	RG	2137	4379
GW25_parietalDL_TAAGAGACACTTCTGC	25	GW25	neocortex	parietal	Neuron_91	Neuron_22	116	DL	Neuron	1292	2690
GW25_parietalDL_TAAGAGACATGGAATA	25	GW25	neocortex	parietal	Neuron_91	Neuron_22	116	DL	Neuron	1080	2100
GW25_parietalDL_TAAGAGAGTACAAGTA	25	GW25	neocortex	parietal	Neuron_91	Neuron_22	116	DL	Neuron	1085	1955
GW25_parietalDL_TAAGAGAGTCAGAAGC	25	GW25	neocortex	parietal	Interneuron_33	Interneuron_3	74	DL	Interneuron	873	1348
GW25_parietalDL_TAAGAGAGTCCATCCT	25	GW25	neocortex	parietal	Interneuron_33	Interneuron_3	74	DL	Interneuron	941	1538
GW25_parietalDL_TAAGAGAGTCTCCATC	25	GW25	neocortex	parietal	Interneuron_33	Interneuron_3	74	DL	Interneuron	1081	1795
GW25_parietalDL_TAAGAGAGTGTGTGCC	25	GW25	neocortex	parietal	Interneuron_33	Interneuron_3	74	DL	Interneuron	891	1572
GW25_parietalDL_TAAGAGAGTTCTGGTA	25	GW25	neocortex	parietal	Interneuron_33	Interneuron_3	74	DL	Interneuron	915	1502
GW25_parietalDL_TAAGAGATCAGAGGTG	25	GW25	neocortex	parietal	Oligo_33	Oligo_6	165	DL	Oligo	1505	2459
GW25_parietalDL_TAAGAGATCCGTCATC	25	GW25	neocortex	parietal	Neuron_91	Neuron_22	116	DL	Neuron	947	1727
GW25_parietalDL_TAAGAGATCGCCCTTA	25	GW25	neocortex	parietal	Neuron_91	Neuron_22	116	DL	Neuron	1209	2545
GW25_parietalDL_TAAGAGATCGCTTAGA	25	GW25	neocortex	parietal	Interneuron_33	Interneuron_3	74	DL	Interneuron	889	1753
GW25_parietalDL_TAAGAGATCGGCGGTT	25	GW25	neocortex	parietal	Interneuron_33	Interneuron_3	74	DL	Interneuron	876	1561
GW25_parietalDL_TAAGAGATCGTCTGCT	25	GW25	neocortex	parietal	Interneuron_33	Interneuron_3	74	DL	Interneuron	761	1267
GW25_parietalDL_TAAGAGATCGTGGTCG	25	GW25	neocortex	parietal	Interneuron_33	Interneuron_3	74	DL	Interneuron	1046	1728
GW25_parietalDL_TAAGCGTAGGCTAGAC	25	GW25	neocortex	parietal	Neuron_91	Neuron_22	116	DL	Neuron	870	1513
GW25_parietalDL_TAAGCGTAGGCTATCT	25	GW25	neocortex	parietal	Interneuron_33	Interneuron_3	74	DL	Interneuron	860	1403
GW25_parietalDL_TAAGCGTCACGGTTTA	25	GW25	neocortex	parietal	Oligo_33	Oligo_6	165	DL	Oligo	1538	2673
GW25_parietalDL_TAAGCGTCATCGGACC	25	GW25	neocortex	parietal	Neuron_77	Neuron_22	116	DL	Neuron	1057	1864
GW25_parietalDL_TAAGCGTGTCAAAGCG	25	GW25	neocortex	parietal	Oligo_33	Oligo_6	165	DL	Oligo	1499	2707
GW25_parietalDL_TAAGCGTGTCTCTCTG	25	GW25	neocortex	parietal	Interneuron_33	Interneuron_3	74	DL	Interneuron	1111	2105
GW25_parietalDL_TAAGCGTGTGAGTATA	25	GW25	neocortex	parietal	Neuron_77	Neuron_22	116	DL	Neuron	793	1187
GW25_parietalDL_TAAGCGTGTTACGTCA	25	GW25	neocortex	parietal	Neuron_91	Neuron_22	116	DL	Neuron	1151	2256
GW25_parietalDL_TAAGCGTTCGACCAGC	25	GW25	neocortex	parietal	Neuron_77	Neuron_22	116	DL	Neuron	1183	1923
GW25_parietalDL_TAAGCGTTCGTACCGG	25	GW25	neocortex	parietal	Neuron_91	Neuron_22	116	DL	Neuron	1141	2309
GW25_parietalDL_TAAGTGCAGAATTGTG	25	GW25	neocortex	parietal	Interneuron_33	Interneuron_3	74	DL	Interneuron	1112	1992
GW25_parietalDL_TAAGTGCAGAGGTTAT	25	GW25	neocortex	parietal	Neuron_77	Neuron_22	116	DL	Neuron	2815	7576
GW25_parietalDL_TAAGTGCAGCAGGTCA	25	GW25	neocortex	parietal	Neuron_91	Neuron_22	116	DL	Neuron	1050	2137
GW25_parietalDL_TAAGTGCAGCCCTAAT	25	GW25	neocortex	parietal	Interneuron_33	Interneuron_3	74	DL	Interneuron	1127	2000
GW25_parietalDL_TAAGTGCCAACGATCT	25	GW25	neocortex	parietal	Dividing_32	RG_1	169	DL	Dividing	1926	4841
GW25_parietalDL_TAAGTGCCACATGACT	25	GW25	neocortex	parietal	Neuron_77	Neuron_22	116	DL	Neuron	771	1209
GW25_parietalDL_TAAGTGCCACGTCTCT	25	GW25	neocortex	parietal	Interneuron_33	Interneuron_3	74	DL	Interneuron	920	1502
GW25_parietalDL_TAAGTGCCACTATCTT	25	GW25	neocortex	parietal	Neuron_77	Neuron_22	116	DL	Neuron	821	1321
GW25_parietalDL_TAAGTGCCATCGTCGG	25	GW25	neocortex	parietal	Neuron_91	Neuron_22	116	DL	Neuron	1235	2610
GW25_parietalDL_TAAGTGCCATTGGGCC	25	GW25	neocortex	parietal	Interneuron_33	Interneuron_3	74	DL	Interneuron	903	1497
GW25_parietalDL_TAAGTGCGTCCGTCAG	25	GW25	neocortex	parietal	Astrocyte_4	Astrocyte_4	4	DL	Astrocyte	1761	3404
GW25_parietalDL_TAAGTGCGTGTGACGA	25	GW25	neocortex	parietal	Neuron_91	Neuron_22	116	DL	Neuron	1267	2327
GW25_parietalDL_TAAGTGCGTTACGCGC	25	GW25	neocortex	parietal	Neuron_77	Neuron_22	116	DL	Neuron	1644	2987
GW25_parietalDL_TAAGTGCTCATCGCTC	25	GW25	neocortex	parietal	Neuron_77	Neuron_22	116	DL	Neuron	780	1218
GW25_parietalDL_TACACGAAGAGGTAGA	25	GW25	neocortex	parietal	Neuron_91	Neuron_22	116	DL	Neuron	1338	2869
GW25_parietalDL_TACACGAAGTACGATA	25	GW25	neocortex	parietal	Interneuron_33	Interneuron_3	74	DL	Interneuron	876	1404
GW25_parietalDL_TACACGAAGTCGTACT	25	GW25	neocortex	parietal	Astrocyte_4	Astrocyte_4	4	DL	Astrocyte	1993	3944
GW25_parietalDL_TACACGACAATAACGA	25	GW25	neocortex	parietal	Interneuron_33	Interneuron_3	74	DL	Interneuron	1114	2032
GW25_parietalDL_TACACGACACAAGACG	25	GW25	neocortex	parietal	Neuron_77	Neuron_22	116	DL	Neuron	1002	1768
GW25_parietalDL_TACACGACACAGCGTC	25	GW25	neocortex	parietal	Neuron_77	Neuron_22	116	DL	Neuron	2831	7151
GW25_parietalDL_TACACGACACCAGTTA	25	GW25	neocortex	parietal	Interneuron_33	Interneuron_3	74	DL	Interneuron	935	1733
GW25_parietalDL_TACACGACACTTAAGC	25	GW25	neocortex	parietal	Astrocyte_4	Astrocyte_4	4	DL	Astrocyte	2235	4817
GW25_parietalDL_TACACGACAGGACGTA	25	GW25	neocortex	parietal	Neuron_77	Neuron_22	116	DL	Neuron	1174	2084
GW25_parietalDL_TACACGACATCCTAGA	25	GW25	neocortex	parietal	Interneuron_33	Interneuron_3	74	DL	Interneuron	1009	1791
GW25_parietalDL_TACACGAGTATAATGG	25	GW25	neocortex	parietal	Neuron_91	Neuron_22	116	DL	Neuron	1543	3441
GW25_parietalDL_TACACGAGTCATATGC	25	GW25	neocortex	parietal	Interneuron_33	Interneuron_3	74	DL	Interneuron	857	1397
GW25_parietalDL_TACACGAGTCTTGCGG	25	GW25	neocortex	parietal	Neuron_77	Neuron_22	116	DL	Neuron	2053	4572
GW25_parietalDL_TACACGAGTTTAGGAA	25	GW25	neocortex	parietal	Interneuron_33	Interneuron_3	74	DL	Interneuron	956	1762
GW25_parietalDL_TACACGATCAACACGT	25	GW25	neocortex	parietal	Neuron_91	Neuron_22	116	DL	Neuron	1199	2474
GW25_parietalDL_TACACGATCCAAAGTC	25	GW25	neocortex	parietal	Interneuron_33	Interneuron_3	74	DL	Interneuron	817	1342
GW25_parietalDL_TACACGATCCCTTGCA	25	GW25	neocortex	parietal	Interneuron_33	Interneuron_3	74	DL	Interneuron	987	1838
GW25_parietalDL_TACACGATCTTGTATC	25	GW25	neocortex	parietal	Interneuron_33	Interneuron_3	74	DL	Interneuron	902	1607
GW25_parietalDL_TACAGTGAGAACAACT	25	GW25	neocortex	parietal	Neuron_77	Neuron_22	116	DL	Neuron	1064	1668
GW25_parietalDL_TACAGTGAGAGGTTGC	25	GW25	neocortex	parietal	Interneuron_33	Interneuron_3	74	DL	Interneuron	902	1492
GW25_parietalDL_TACAGTGAGATGCCTT	25	GW25	neocortex	parietal	Interneuron_33	Interneuron_3	74	DL	Interneuron	995	1900
GW25_parietalDL_TACAGTGAGGGAACGG	25	GW25	neocortex	parietal	Oligo_33	Oligo_6	165	DL	Oligo	1234	2108
GW25_parietalDL_TACAGTGCAGACGCCT	25	GW25	neocortex	parietal	Neuron_77	Neuron_22	116	DL	Neuron	1722	3492
GW25_parietalDL_TACAGTGCAGCTTCGG	25	GW25	neocortex	parietal	Neuron_77	Neuron_22	116	DL	Neuron	2453	5516
GW25_parietalDL_TACAGTGCATTAGCCA	25	GW25	neocortex	parietal	GW25_Endo_30Endo	Endo_7	46	DL	Endo	4902	18061
GW25_parietalDL_TACAGTGGTACCCAAT	25	GW25	neocortex	parietal	Neuron_14	Neuron_22	116	DL	Neuron	1393	2760
GW25_parietalDL_TACAGTGGTACGCACC	25	GW25	neocortex	parietal	Neuron_14	Neuron_22	116	DL	Neuron	1605	2924
GW25_parietalDL_TACAGTGGTAGGACAC	25	GW25	neocortex	parietal	GW25_Endo_35Endo	Endo_7	46	DL	Endo	1055	2012
GW25_parietalDL_TACAGTGGTAGGCTGA	25	GW25	neocortex	parietal	Neuron_14	Neuron_22	116	DL	Neuron	1894	4045
GW25_parietalDL_TACAGTGTCACGCGGT	25	GW25	neocortex	parietal	Neuron_77	Neuron_22	116	DL	Neuron	1073	1723
GW25_parietalDL_TACAGTGTCAGCATGT	25	GW25	neocortex	parietal	Interneuron_33	Interneuron_3	74	DL	Interneuron	861	1492
GW25_parietalDL_TACAGTGTCCCAACGG	25	GW25	neocortex	parietal	Neuron_77	Neuron_22	116	DL	Neuron	1095	1815
GW25_parietalDL_TACAGTGTCTTCAACT	25	GW25	neocortex	parietal	Neuron_91	Neuron_22	116	DL	Neuron	1411	2818
GW25_parietalDL_TACCTATAGAGAACAG	25	GW25	neocortex	parietal	Neuron_91	Neuron_22	116	DL	Neuron	1304	2641
GW25_parietalDL_TACCTATAGAGTGACC	25	GW25	neocortex	parietal	Neuron_77	Neuron_22	116	DL	Neuron	2120	4358
GW25_parietalDL_TACCTATAGATATGCA	25	GW25	neocortex	parietal	Neuron_77	Neuron_22	116	DL	Neuron	1405	2447
GW25_parietalDL_TACCTATAGCAGATCG	25	GW25	neocortex	parietal	Neuron_91	Neuron_22	116	DL	Neuron	910	1672
GW25_parietalDL_TACCTATAGTACGCCC	25	GW25	neocortex	parietal	Interneuron_33	Interneuron_3	74	DL	Interneuron	1423	2792
GW25_parietalDL_TACCTATCAACTTGAC	25	GW25	neocortex	parietal	Interneuron_33	Interneuron_3	74	DL	Interneuron	1022	2139
GW25_parietalDL_TACCTATCAATCTGCA	25	GW25	neocortex	parietal	Interneuron_33	Interneuron_3	74	DL	Interneuron	1279	2222
GW25_parietalDL_TACCTATCAGCGTTCG	25	GW25	neocortex	parietal	Neuron_91	Neuron_22	116	DL	Neuron	1361	2748
GW25_parietalDL_TACCTATCAGGTGCCT	25	GW25	neocortex	parietal	Neuron_77	Neuron_22	116	DL	Neuron	1192	2032
GW25_parietalDL_TACCTATCATCGACGC	25	GW25	neocortex	parietal	Neuron_91	Neuron_22	116	DL	Neuron	864	1461
GW25_parietalDL_TACCTATCATCTGGTA	25	GW25	neocortex	parietal	Neuron_91	Neuron_22	116	DL	Neuron	1127	2158
GW25_parietalDL_TACCTATCATTAGGCT	25	GW25	neocortex	parietal	Neuron_98	Neuron_98Neuron	156	DL	Neuron	2177	4452
GW25_parietalDL_TACCTATGTGCGCTTG	25	GW25	neocortex	parietal	Interneuron_33	Interneuron_3	74	DL	Interneuron	915	1579
GW25_parietalDL_TACCTATGTGCTAGCC	25	GW25	neocortex	parietal	Neuron_91	Neuron_22	116	DL	Neuron	902	1760
GW25_parietalDL_TACCTATGTGGTCTCG	25	GW25	neocortex	parietal	Neuron_77	Neuron_22	116	DL	Neuron	879	1616
GW25_parietalDL_TACCTATGTGTCCTCT	25	GW25	neocortex	parietal	Interneuron_33	Interneuron_3	74	DL	Interneuron	1161	2195
GW25_parietalDL_TACCTATTCACATACG	25	GW25	neocortex	parietal	Neuron_91	Neuron_22	116	DL	Neuron	1696	3328
GW25_parietalDL_TACCTATTCCTTAATC	25	GW25	neocortex	parietal	Neuron_91	Neuron_22	116	DL	Neuron	1334	2431
GW25_parietalDL_TACCTTAAGACGACGT	25	GW25	neocortex	parietal	Neuron_91	Neuron_22	116	DL	Neuron	762	1221
GW25_parietalDL_TACCTTAAGAGCCCAA	25	GW25	neocortex	parietal	Neuron_77	Neuron_22	116	DL	Neuron	814	1254
GW25_parietalDL_TACCTTAAGCTAGTCT	25	GW25	neocortex	parietal	Neuron_77	Neuron_22	116	DL	Neuron	1231	1996
GW25_parietalDL_TACCTTAAGGCTAGCA	25	GW25	neocortex	parietal	Interneuron_33	Interneuron_3	74	DL	Interneuron	851	1400
GW25_parietalDL_TACCTTACAAACCTAC	25	GW25	neocortex	parietal	Neuron_77	Neuron_22	116	DL	Neuron	2254	5402
GW25_parietalDL_TACCTTACACGGTGTC	25	GW25	neocortex	parietal	Neuron_91	Neuron_22	116	DL	Neuron	1348	2569
GW25_parietalDL_TACCTTACAGCCTATA	25	GW25	neocortex	parietal	Interneuron_33	Interneuron_3	74	DL	Interneuron	1044	1773
GW25_parietalDL_TACCTTAGTCCAGTTA	25	GW25	neocortex	parietal	Neuron_91	Neuron_22	116	DL	Neuron	1398	2994
GW25_parietalDL_TACCTTAGTGCCTGTG	25	GW25	neocortex	parietal	Interneuron_33	Interneuron_3	74	DL	Interneuron	965	1784
GW25_parietalDL_TACCTTATCTGCTTGC	25	GW25	neocortex	parietal	Interneuron_33	Interneuron_3	74	DL	Interneuron	935	1648
GW25_parietalDL_TACGGATAGACAGGCT	25	GW25	neocortex	parietal	Neuron_91	Neuron_22	116	DL	Neuron	1236	2593
GW25_parietalDL_TACGGATAGATAGCAT	25	GW25	neocortex	parietal	Interneuron_33	Interneuron_3	74	DL	Interneuron	1170	2144
GW25_parietalDL_TACGGATAGCGATATA	25	GW25	neocortex	parietal	Neuron_91	Neuron_22	116	DL	Neuron	999	1766
GW25_parietalDL_TACGGATCAAACTGCT	25	GW25	neocortex	parietal	Neuron_77	Neuron_22	116	DL	Neuron	2982	8018
GW25_parietalDL_TACGGATCAAAGTCAA	25	GW25	neocortex	parietal	Neuron_77	Neuron_22	116	DL	Neuron	2950	8187
GW25_parietalDL_TACGGATCAAGAAAGG	25	GW25	neocortex	parietal	Neuron_77	Neuron_22	116	DL	Neuron	885	1396
GW25_parietalDL_TACGGATCAAGTCATC	25	GW25	neocortex	parietal	Neuron_77	Neuron_22	116	DL	Neuron	2038	4396
GW25_parietalDL_TACGGATCAGCAGTTT	25	GW25	neocortex	parietal	Neuron_77	Neuron_22	116	DL	Neuron	950	1658
GW25_parietalDL_TACGGATCAGTCAGAG	25	GW25	neocortex	parietal	Neuron_77	Neuron_22	116	DL	Neuron	804	1241
GW25_parietalDL_TACGGATCATTCTCAT	25	GW25	neocortex	parietal	Neuron_91	Neuron_22	116	DL	Neuron	795	1360
GW25_parietalDL_TACGGATGTAAGTGGC	25	GW25	neocortex	parietal	Neuron_77	Neuron_22	116	DL	Neuron	2003	4327
GW25_parietalDL_TACGGATGTCAATGTC	25	GW25	neocortex	parietal	Neuron_77	Neuron_22	116	DL	Neuron	1938	4846
GW25_parietalDL_TACGGATTCGAATCCA	25	GW25	neocortex	parietal	Dividing_27	Dividing_5	25	DL	Dividing	3233	8188
GW25_parietalDL_TACGGATTCTGCTGTC	25	GW25	neocortex	parietal	Neuron_91	Neuron_22	116	DL	Neuron	1150	2160
GW25_parietalDL_TACGGATTCTTGAGAC	25	GW25	neocortex	parietal	Interneuron_33	Interneuron_3	74	DL	Interneuron	932	1592
GW25_parietalDL_TACGGGCAGGCTACGA	25	GW25	neocortex	parietal	Interneuron_33	Interneuron_3	74	DL	Interneuron	753	1213
GW25_parietalDL_TACGGGCAGTACGACG	25	GW25	neocortex	parietal	Interneuron_33	Interneuron_3	74	DL	Interneuron	941	1624
GW25_parietalDL_TACGGGCAGTTAGCGG	25	GW25	neocortex	parietal	Neuron_14	Neuron_22	116	DL	Neuron	1628	3053
GW25_parietalDL_TACGGGCCAACGCACC	25	GW25	neocortex	parietal	Neuron_91	Neuron_22	116	DL	Neuron	1497	3269
GW25_parietalDL_TACGGGCCATGGTCAT	25	GW25	neocortex	parietal	Neuron_77	Neuron_22	116	DL	Neuron	779	1175
GW25_parietalDL_TACGGGCGTACAGACG	25	GW25	neocortex	parietal	Neuron_77	Neuron_22	116	DL	Neuron	2142	5120
GW25_parietalDL_TACGGGCGTACCGGCT	25	GW25	neocortex	parietal	Interneuron_33	Interneuron_3	74	DL	Interneuron	864	1547
GW25_parietalDL_TACGGGCGTCTCCATC	25	GW25	neocortex	parietal	Neuron_77	Neuron_22	116	DL	Neuron	1729	4093
GW25_parietalDL_TACGGGCGTGCGGTAA	25	GW25	neocortex	parietal	Neuron_91	Neuron_22	116	DL	Neuron	1266	2534
GW25_parietalDL_TACGGGCGTGGCAAAC	25	GW25	neocortex	parietal	RG_37	RG_37RG	185	DL	RG	2139	4974
GW25_parietalDL_TACGGGCGTTGCCTCT	25	GW25	neocortex	parietal	Interneuron_33	Interneuron_3	74	DL	Interneuron	1020	1890
GW25_parietalDL_TACGGGCTCAATAAGG	25	GW25	neocortex	parietal	Neuron_91	Neuron_22	116	DL	Neuron	1681	3745
GW25_parietalDL_TACGGGCTCAATCTCT	25	GW25	neocortex	parietal	Interneuron_33	Interneuron_3	74	DL	Interneuron	949	1674
GW25_parietalDL_TACGGGCTCCAGTAGT	25	GW25	neocortex	parietal	Interneuron_40	Interneuron_9	82	DL	Interneuron	998	1658
GW25_parietalDL_TACGGGCTCTCGTATT	25	GW25	neocortex	parietal	Neuron_77	Neuron_22	116	DL	Neuron	812	1312
GW25_parietalDL_TACGGTAAGATGTCGG	25	GW25	neocortex	parietal	Neuron_14	Neuron_22	116	DL	Neuron	4071	15122
GW25_parietalDL_TACGGTAAGATTACCC	25	GW25	neocortex	parietal	Neuron_91	Neuron_22	116	DL	Neuron	1108	2133
GW25_parietalDL_TACGGTAAGTCCAGGA	25	GW25	neocortex	parietal	Interneuron_33	Interneuron_3	74	DL	Interneuron	896	1528
GW25_parietalDL_TACGGTAAGTCGATAA	25	GW25	neocortex	parietal	Interneuron_33	Interneuron_3	74	DL	Interneuron	1015	1881
GW25_parietalDL_TACGGTACAAAGTGCG	25	GW25	neocortex	parietal	Neuron_91	Neuron_22	116	DL	Neuron	1300	2488
GW25_parietalDL_TACGGTACACAACGCC	25	GW25	neocortex	parietal	Neuron_91	Neuron_22	116	DL	Neuron	1327	2679
GW25_parietalDL_TACGGTACAGTATCTG	25	GW25	neocortex	parietal	Neuron_77	Neuron_22	116	DL	Neuron	2554	6030
GW25_parietalDL_TACGGTACATCCGCGA	25	GW25	neocortex	parietal	Neuron_91	Neuron_22	116	DL	Neuron	1197	2271
GW25_parietalDL_TACGGTAGTAGATTAG	25	GW25	neocortex	parietal	RG_37	RG_37RG	185	DL	RG	1029	1717
GW25_parietalDL_TACGGTAGTGACAAAT	25	GW25	neocortex	parietal	Neuron_77	Neuron_22	116	DL	Neuron	909	1616
GW25_parietalDL_TACGGTAGTTATCCGA	25	GW25	neocortex	parietal	Interneuron_33	Interneuron_3	74	DL	Interneuron	848	1321
GW25_parietalDL_TACGGTAGTTTAGCTG	25	GW25	neocortex	parietal	Interneuron_33	Interneuron_3	74	DL	Interneuron	871	1506
GW25_parietalDL_TACGGTATCAACACTG	25	GW25	neocortex	parietal	Neuron_98	Neuron_98Neuron	156	DL	Neuron	1865	3804
GW25_parietalDL_TACGGTATCAATAAGG	25	GW25	neocortex	parietal	Neuron_77	Neuron_22	116	DL	Neuron	2394	5350
GW25_parietalDL_TACGGTATCACCAGGC	25	GW25	neocortex	parietal	Neuron_77	Neuron_22	116	DL	Neuron	899	1390
GW25_parietalDL_TACGGTATCCAATGGT	25	GW25	neocortex	parietal	Oligo_33	Oligo_6	165	DL	Oligo	1136	1901
GW25_parietalDL_TACGGTATCCACTCCA	25	GW25	neocortex	parietal	Interneuron_33	Interneuron_3	74	DL	Interneuron	878	1386
GW25_parietalDL_TACGGTATCCACTGGG	25	GW25	neocortex	parietal	Neuron_77	Neuron_22	116	DL	Neuron	2980	7678
GW25_parietalDL_TACGGTATCGTTGACA	25	GW25	neocortex	parietal	Interneuron_33	Interneuron_3	74	DL	Interneuron	1394	2680
GW25_parietalDL_TACTCATAGAATAGGG	25	GW25	neocortex	parietal	Neuron_91	Neuron_22	116	DL	Neuron	1315	2740
GW25_parietalDL_TACTCATAGTGCTGCC	25	GW25	neocortex	parietal	Interneuron_33	Interneuron_3	74	DL	Interneuron	1157	2178
GW25_parietalDL_TACTCATCAACGATCT	25	GW25	neocortex	parietal	Neuron_91	Neuron_22	116	DL	Neuron	990	1644
GW25_parietalDL_TACTCATCAATCAGAA	25	GW25	neocortex	parietal	Interneuron_33	Interneuron_3	74	DL	Interneuron	1259	2405
GW25_parietalDL_TACTCATCACGCCAGT	25	GW25	neocortex	parietal	Neuron_77	Neuron_22	116	DL	Neuron	1815	3855
GW25_parietalDL_TACTCATGTAGGCTGA	25	GW25	neocortex	parietal	Neuron_77	Neuron_22	116	DL	Neuron	1203	2026
GW25_parietalDL_TACTCATGTATAGTAG	25	GW25	neocortex	parietal	Interneuron_33	Interneuron_3	74	DL	Interneuron	806	1303
GW25_parietalDL_TACTCATGTTCGTCTC	25	GW25	neocortex	parietal	Neuron_77	Neuron_22	116	DL	Neuron	2286	5309
GW25_parietalDL_TACTCATTCCACGTTC	25	GW25	neocortex	parietal	Interneuron_33	Interneuron_3	74	DL	Interneuron	959	1674
GW25_parietalDL_TACTCATTCCGTACAA	25	GW25	neocortex	parietal	Neuron_77	Neuron_22	116	DL	Neuron	782	1355
GW25_parietalDL_TACTCATTCGACCAGC	25	GW25	neocortex	parietal	Neuron_77	Neuron_22	116	DL	Neuron	858	1375
GW25_parietalDL_TACTCATTCGCATGAT	25	GW25	neocortex	parietal	Interneuron_33	Interneuron_3	74	DL	Interneuron	1000	1779
GW25_parietalDL_TACTCATTCTCTGAGA	25	GW25	neocortex	parietal	RG_37	RG_37RG	185	DL	RG	1691	3781
GW25_parietalDL_TACTCGCAGAAGGCCT	25	GW25	neocortex	parietal	Neuron_77	Neuron_22	116	DL	Neuron	2689	7228
GW25_parietalDL_TACTCGCAGCGACGTA	25	GW25	neocortex	parietal	Interneuron_33	Interneuron_3	74	DL	Interneuron	993	2017
GW25_parietalDL_TACTCGCAGCGCTCCA	25	GW25	neocortex	parietal	Outlier	Neuron_37	136	DL	Outlier	1418	2743
GW25_parietalDL_TACTCGCAGGACGAAA	25	GW25	neocortex	parietal	Neuron_91	Neuron_22	116	DL	Neuron	916	1625
GW25_parietalDL_TACTCGCCACGCTTTC	25	GW25	neocortex	parietal	Neuron_77	Neuron_22	116	DL	Neuron	2884	8235
GW25_parietalDL_TACTCGCCACGGCCAT	25	GW25	neocortex	parietal	Neuron_77	Neuron_22	116	DL	Neuron	1138	1920
GW25_parietalDL_TACTCGCCAGGAATGC	25	GW25	neocortex	parietal	Neuron_91	Neuron_22	116	DL	Neuron	1413	3002
GW25_parietalDL_TACTCGCCAGGGTATG	25	GW25	neocortex	parietal	Neuron_91	Neuron_22	116	DL	Neuron	1709	3603
GW25_parietalDL_TACTCGCCATCACGAT	25	GW25	neocortex	parietal	Neuron_77	Neuron_22	116	DL	Neuron	1959	4275
GW25_parietalDL_TACTCGCCATTGGGCC	25	GW25	neocortex	parietal	Oligo_33	Oligo_6	165	DL	Oligo	1527	2640
GW25_parietalDL_TACTCGCGTCTCCCTA	25	GW25	neocortex	parietal	Interneuron_33	Interneuron_3	74	DL	Interneuron	843	1409
GW25_parietalDL_TACTCGCGTTCAACCA	25	GW25	neocortex	parietal	Oligo_33	Oligo_6	165	DL	Oligo	1396	2256
GW25_parietalDL_TACTCGCTCAGGTTCA	25	GW25	neocortex	parietal	Neuron_14	Neuron_22	116	DL	Neuron	1182	1919
GW25_parietalDL_TACTCGCTCCACGTTC	25	GW25	neocortex	parietal	Oligo_33	Oligo_6	165	DL	Oligo	1501	2672
GW25_parietalDL_TACTCGCTCCTGCAGG	25	GW25	neocortex	parietal	Neuron_77	Neuron_22	116	DL	Neuron	1320	2472
GW25_parietalDL_TACTTACAGACTACAA	25	GW25	neocortex	parietal	Neuron_77	Neuron_22	116	DL	Neuron	1865	3873
GW25_parietalDL_TACTTACAGATGCCTT	25	GW25	neocortex	parietal	Interneuron_33	Interneuron_3	74	DL	Interneuron	1028	1722
GW25_parietalDL_TACTTACCAAAGCGGT	25	GW25	neocortex	parietal	Neuron_77	Neuron_22	116	DL	Neuron	1641	3291
GW25_parietalDL_TACTTACCAAAGGCGT	25	GW25	neocortex	parietal	Interneuron_33	Interneuron_3	74	DL	Interneuron	1036	1876
GW25_parietalDL_TACTTACCAGATCGGA	25	GW25	neocortex	parietal	Interneuron_33	Interneuron_3	74	DL	Interneuron	909	1515
GW25_parietalDL_TACTTACCAGTATCTG	25	GW25	neocortex	parietal	Neuron_91	Neuron_22	116	DL	Neuron	1597	3404
GW25_parietalDL_TACTTACCATGCCCGA	25	GW25	neocortex	parietal	Oligo_33	Oligo_6	165	DL	Oligo	1335	2281
GW25_parietalDL_TACTTACGTCGAGTTT	25	GW25	neocortex	parietal	Neuron_14	Neuron_22	116	DL	Neuron	1540	3185
GW25_parietalDL_TACTTACTCAGTCAGT	25	GW25	neocortex	parietal	Neuron_77	Neuron_22	116	DL	Neuron	1682	3255
GW25_parietalDL_TACTTACTCGCTTGTC	25	GW25	neocortex	parietal	Neuron_98	Neuron_98Neuron	156	DL	Neuron	874	1355
GW25_parietalDL_TACTTGTAGACCACGA	25	GW25	neocortex	parietal	Neuron_77	Neuron_22	116	DL	Neuron	1688	3440
GW25_parietalDL_TACTTGTAGCAAATCA	25	GW25	neocortex	parietal	Neuron_77	Neuron_22	116	DL	Neuron	851	1332
GW25_parietalDL_TACTTGTAGCCACGCT	25	GW25	neocortex	parietal	Interneuron_33	Interneuron_3	74	DL	Interneuron	949	1622
GW25_parietalDL_TACTTGTCAAGCGAGT	25	GW25	neocortex	parietal	Interneuron_33	Interneuron_3	74	DL	Interneuron	1001	1743
GW25_parietalDL_TACTTGTCAGGTCGTC	25	GW25	neocortex	parietal	Astrocyte_4	Astrocyte_4	4	DL	Astrocyte	1953	3826
GW25_parietalDL_TACTTGTCATACAGCT	25	GW25	neocortex	parietal	Neuron_77	Neuron_22	116	DL	Neuron	1239	2289
GW25_parietalDL_TACTTGTGTACGCTGC	25	GW25	neocortex	parietal	Oligo_33	Oligo_6	165	DL	Oligo	1403	2284
GW25_parietalDL_TACTTGTGTGGCGAAT	25	GW25	neocortex	parietal	Neuron_91	Neuron_22	116	DL	Neuron	1128	2206
GW25_parietalDL_TACTTGTGTTCGTCTC	25	GW25	neocortex	parietal	Neuron_77	Neuron_22	116	DL	Neuron	1049	1765
GW25_parietalDL_TACTTGTGTTTAAGCC	25	GW25	neocortex	parietal	Neuron_91	Neuron_22	116	DL	Neuron	1373	2607
GW25_parietalDL_TACTTGTTCCCGACTT	25	GW25	neocortex	parietal	Interneuron_33	Interneuron_3	74	DL	Interneuron	937	1661
GW25_parietalDL_TACTTGTTCGATGAGG	25	GW25	neocortex	parietal	Neuron_91	Neuron_22	116	DL	Neuron	1455	3068
GW25_parietalDL_TACTTGTTCGTACCGG	25	GW25	neocortex	parietal	Neuron_91	Neuron_22	116	DL	Neuron	858	1619
GW25_parietalDL_TAGACCAAGAGGGCTT	25	GW25	neocortex	parietal	Oligo_33	Oligo_6	165	DL	Oligo	1183	1955
GW25_parietalDL_TAGACCAAGATGCCAG	25	GW25	neocortex	parietal	Interneuron_33	Interneuron_3	74	DL	Interneuron	1018	1711
GW25_parietalDL_TAGACCAAGCACGCCT	25	GW25	neocortex	parietal	Neuron_91	Neuron_22	116	DL	Neuron	834	1399
GW25_parietalDL_TAGACCAAGCGTGTCC	25	GW25	neocortex	parietal	Interneuron_33	Interneuron_3	74	DL	Interneuron	1043	1850
GW25_parietalDL_TAGACCAAGTGGTCCC	25	GW25	neocortex	parietal	Interneuron_33	Interneuron_3	74	DL	Interneuron	928	1752
GW25_parietalDL_TAGACCAAGTGTTTGC	25	GW25	neocortex	parietal	Neuron_77	Neuron_22	116	DL	Neuron	767	1309
GW25_parietalDL_TAGACCACACCAGCAC	25	GW25	neocortex	parietal	Neuron_77	Neuron_22	116	DL	Neuron	3450	10699
GW25_parietalDL_TAGACCACAGTGAGTG	25	GW25	neocortex	parietal	Oligo_33	Oligo_6	165	DL	Oligo	1432	2258
GW25_parietalDL_TAGACCAGTCGAGTTT	25	GW25	neocortex	parietal	Neuron_77	Neuron_22	116	DL	Neuron	818	1254
GW25_parietalDL_TAGACCAGTCGGCACT	25	GW25	neocortex	parietal	Interneuron_33	Interneuron_3	74	DL	Interneuron	885	1605
GW25_parietalDL_TAGACCATCATAGCAC	25	GW25	neocortex	parietal	Interneuron_33	Interneuron_3	74	DL	Interneuron	1028	2027
GW25_parietalDL_TAGACCATCCATGAAC	25	GW25	neocortex	parietal	Neuron_14	Neuron_22	116	DL	Neuron	797	1249
GW25_parietalDL_TAGACCATCCGTTGCT	25	GW25	neocortex	parietal	Neuron_77	Neuron_22	116	DL	Neuron	2885	8104
GW25_parietalDL_TAGAGCTAGACAGAGA	25	GW25	neocortex	parietal	Interneuron_33	Interneuron_3	74	DL	Interneuron	961	1797
GW25_parietalDL_TAGAGCTAGCTACCGC	25	GW25	neocortex	parietal	Neuron_77	Neuron_22	116	DL	Neuron	1256	2437
GW25_parietalDL_TAGAGCTAGGATATAC	25	GW25	neocortex	parietal	Neuron_91	Neuron_22	116	DL	Neuron	1411	3013
GW25_parietalDL_TAGAGCTAGGGTGTGT	25	GW25	neocortex	parietal	Neuron_91	Neuron_22	116	DL	Neuron	1318	2678
GW25_parietalDL_TAGAGCTAGGTGGGTT	25	GW25	neocortex	parietal	Neuron_98	Neuron_98Neuron	156	DL	Neuron	1529	2920
GW25_parietalDL_TAGAGCTAGTCGATAA	25	GW25	neocortex	parietal	Neuron_77	Neuron_22	116	DL	Neuron	1126	1804
GW25_parietalDL_TAGAGCTCATGCATGT	25	GW25	neocortex	parietal	Neuron_91	Neuron_22	116	DL	Neuron	1372	2823
GW25_parietalDL_TAGAGCTGTGTGGTTT	25	GW25	neocortex	parietal	Interneuron_33	Interneuron_3	74	DL	Interneuron	836	1301
GW25_parietalDL_TAGAGCTTCAACACCA	25	GW25	neocortex	parietal	Neuron_91	Neuron_22	116	DL	Neuron	1246	2358
GW25_parietalDL_TAGAGCTTCAGTTAGC	25	GW25	neocortex	parietal	Neuron_77	Neuron_22	116	DL	Neuron	2922	8538
GW25_parietalDL_TAGAGCTTCCAGTATG	25	GW25	neocortex	parietal	Interneuron_33	Interneuron_3	74	DL	Interneuron	1031	2025
GW25_parietalDL_TAGAGCTTCGATAGAA	25	GW25	neocortex	parietal	Neuron_77	Neuron_22	116	DL	Neuron	798	1203
GW25_parietalDL_TAGCCGGAGACACGAC	25	GW25	neocortex	parietal	Interneuron_33	Interneuron_3	74	DL	Interneuron	1015	1811
GW25_parietalDL_TAGCCGGAGCGATCCC	25	GW25	neocortex	parietal	Neuron_77	Neuron_22	116	DL	Neuron	1636	3271
GW25_parietalDL_TAGCCGGAGTGTGAAT	25	GW25	neocortex	parietal	Neuron_91	Neuron_22	116	DL	Neuron	1328	2598
GW25_parietalDL_TAGCCGGCACGGCGTT	25	GW25	neocortex	parietal	Neuron_77	Neuron_22	116	DL	Neuron	1984	4221
GW25_parietalDL_TAGCCGGCATGCGCAC	25	GW25	neocortex	parietal	Neuron_77	Neuron_22	116	DL	Neuron	928	1616
GW25_parietalDL_TAGCCGGGTACCAGTT	25	GW25	neocortex	parietal	Neuron_91	Neuron_22	116	DL	Neuron	1458	3208
GW25_parietalDL_TAGCCGGGTCTAGGTT	25	GW25	neocortex	parietal	Oligo_33	Oligo_6	165	DL	Oligo	1320	2319
GW25_parietalDL_TAGCCGGGTCTCTTTA	25	GW25	neocortex	parietal	Microglia_8	Microglia_8Microglia	96	DL	Microglia	1399	3598
GW25_parietalDL_TAGCCGGTCAGTTGAC	25	GW25	neocortex	parietal	Oligo_33	Oligo_6	165	DL	Oligo	1131	1765
GW25_parietalDL_TAGCCGGTCGCGCCAA	25	GW25	neocortex	parietal	Neuron_91	Neuron_22	116	DL	Neuron	1609	3556
GW25_parietalDL_TAGGCATAGCCAGTTT	25	GW25	neocortex	parietal	Neuron_14	Neuron_22	116	DL	Neuron	1570	3101
GW25_parietalDL_TAGGCATAGCCGTCGT	25	GW25	neocortex	parietal	Neuron_91	Neuron_22	116	DL	Neuron	1276	2613
GW25_parietalDL_TAGGCATAGGAGCGAG	25	GW25	neocortex	parietal	Interneuron_33	Interneuron_3	74	DL	Interneuron	977	1742
GW25_parietalDL_TAGGCATAGGAGTACC	25	GW25	neocortex	parietal	Neuron_91	Neuron_22	116	DL	Neuron	1023	1781
GW25_parietalDL_TAGGCATAGTAAGTAC	25	GW25	neocortex	parietal	Neuron_77	Neuron_22	116	DL	Neuron	1203	2175
GW25_parietalDL_TAGGCATCAACTGCTA	25	GW25	neocortex	parietal	Interneuron_33	Interneuron_3	74	DL	Interneuron	985	1783
GW25_parietalDL_TAGGCATCAATGGTCT	25	GW25	neocortex	parietal	Neuron_91	Neuron_22	116	DL	Neuron	1406	2843
GW25_parietalDL_TAGGCATCAGCATACT	25	GW25	neocortex	parietal	Neuron_77	Neuron_22	116	DL	Neuron	1395	2650
GW25_parietalDL_TAGGCATCAGCTCCGA	25	GW25	neocortex	parietal	Oligo_33	Oligo_6	165	DL	Oligo	1756	3167
GW25_parietalDL_TAGGCATCATAGACTC	25	GW25	neocortex	parietal	Neuron_77	Neuron_22	116	DL	Neuron	983	1597
GW25_parietalDL_TAGGCATCATGTCGAT	25	GW25	neocortex	parietal	Neuron_91	Neuron_22	116	DL	Neuron	1107	2086
GW25_parietalDL_TAGGCATGTAACGTTC	25	GW25	neocortex	parietal	Neuron_91	Neuron_22	116	DL	Neuron	1517	3356
GW25_parietalDL_TAGGCATGTTACGACT	25	GW25	neocortex	parietal	Neuron_77	Neuron_22	116	DL	Neuron	873	1453
GW25_parietalDL_TAGGCATTCAGTTAGC	25	GW25	neocortex	parietal	GW25_Endo_35Endo	Endo_7	46	DL	Endo	2629	5999
GW25_parietalDL_TAGGCATTCGAATGGG	25	GW25	neocortex	parietal	Neuron_91	Neuron_22	116	DL	Neuron	1327	2646
GW25_parietalDL_TAGGCATTCGTCCGTT	25	GW25	neocortex	parietal	Oligo_33	Oligo_6	165	DL	Oligo	1471	2512
GW25_parietalDL_TAGGCATTCGTCTGAA	25	GW25	neocortex	parietal	Neuron_91	Neuron_22	116	DL	Neuron	1355	2721
GW25_parietalDL_TAGTGGTAGGAATGGA	25	GW25	neocortex	parietal	Neuron_14	Neuron_22	116	DL	Neuron	1598	2798
GW25_parietalDL_TAGTGGTAGGGTCGAT	25	GW25	neocortex	parietal	Interneuron_33	Interneuron_3	74	DL	Interneuron	943	1693
GW25_parietalDL_TAGTGGTCAAGTCTGT	25	GW25	neocortex	parietal	Neuron_77	Neuron_22	116	DL	Neuron	1357	2722
GW25_parietalDL_TAGTGGTCACCAGGTC	25	GW25	neocortex	parietal	Neuron_91	Neuron_22	116	DL	Neuron	1341	2872
GW25_parietalDL_TAGTGGTCACGGTTTA	25	GW25	neocortex	parietal	Neuron_77	Neuron_22	116	DL	Neuron	961	1602
GW25_parietalDL_TAGTGGTCAGCTGCTG	25	GW25	neocortex	parietal	Oligo_33	Oligo_6	165	DL	Oligo	1276	2388
GW25_parietalDL_TAGTGGTCAGTAAGAT	25	GW25	neocortex	parietal	Neuron_77	Neuron_22	116	DL	Neuron	1681	3484
GW25_parietalDL_TAGTGGTCATGAACCT	25	GW25	neocortex	parietal	Neuron_77	Neuron_22	116	DL	Neuron	3036	8041
GW25_parietalDL_TAGTGGTCATGCTAGT	25	GW25	neocortex	parietal	Interneuron_33	Interneuron_3	74	DL	Interneuron	967	1757
GW25_parietalDL_TAGTGGTGTTAGAACA	25	GW25	neocortex	parietal	Interneuron_33	Interneuron_3	74	DL	Interneuron	1103	1960
GW25_parietalDL_TAGTGGTTCCAAACAC	25	GW25	neocortex	parietal	Neuron_14	Neuron_22	116	DL	Neuron	969	1615
GW25_parietalDL_TAGTGGTTCGAATGGG	25	GW25	neocortex	parietal	Interneuron_33	Interneuron_3	74	DL	Interneuron	985	1760
GW25_parietalDL_TAGTGGTTCTACTTAC	25	GW25	neocortex	parietal	Astrocyte_4	Astrocyte_4	4	DL	Astrocyte	2010	4567
GW25_parietalDL_TAGTGGTTCTGGTATG	25	GW25	neocortex	parietal	Interneuron_33	Interneuron_3	74	DL	Interneuron	890	1400
GW25_parietalDL_TAGTGGTTCTTCAACT	25	GW25	neocortex	parietal	Interneuron_33	Interneuron_3	74	DL	Interneuron	1250	2497
GW25_parietalDL_TAGTTGGCAATCACAC	25	GW25	neocortex	parietal	Neuron_91	Neuron_22	116	DL	Neuron	1218	2408
GW25_parietalDL_TAGTTGGCAATGGAAT	25	GW25	neocortex	parietal	Interneuron_33	Interneuron_3	74	DL	Interneuron	952	1598
GW25_parietalDL_TAGTTGGCAGCAGTTT	25	GW25	neocortex	parietal	Neuron_91	Neuron_22	116	DL	Neuron	1009	1651
GW25_parietalDL_TAGTTGGCAGCCTATA	25	GW25	neocortex	parietal	Interneuron_33	Interneuron_3	74	DL	Interneuron	820	1403
GW25_parietalDL_TAGTTGGCATATGGTC	25	GW25	neocortex	parietal	Interneuron_33	Interneuron_3	74	DL	Interneuron	988	1727
GW25_parietalDL_TAGTTGGCATTTGCTT	25	GW25	neocortex	parietal	Neuron_91	Neuron_22	116	DL	Neuron	1092	2006
GW25_parietalDL_TAGTTGGGTTCACGGC	25	GW25	neocortex	parietal	RG_37	RG_37RG	185	DL	RG	1890	4527
GW25_parietalDL_TAGTTGGGTTCCACAA	25	GW25	neocortex	parietal	Neuron_77	Neuron_22	116	DL	Neuron	752	1320
GW25_parietalDL_TAGTTGGGTTTGTTTC	25	GW25	neocortex	parietal	Interneuron_33	Interneuron_3	74	DL	Interneuron	874	1592
GW25_parietalDL_TAGTTGGTCATGCTCC	25	GW25	neocortex	parietal	Interneuron_33	Interneuron_3	74	DL	Interneuron	886	1452
GW25_parietalDL_TAGTTGGTCCACGTTC	25	GW25	neocortex	parietal	Interneuron_33	Interneuron_3	74	DL	Interneuron	1418	2637
GW25_parietalDL_TAGTTGGTCCCTTGTG	25	GW25	neocortex	parietal	Interneuron_33	Interneuron_3	74	DL	Interneuron	1090	2032
GW25_parietalDL_TATCAGGAGACAGGCT	25	GW25	neocortex	parietal	Neuron_77	Neuron_22	116	DL	Neuron	2069	4792
GW25_parietalDL_TATCAGGAGATGCCAG	25	GW25	neocortex	parietal	Neuron_77	Neuron_22	116	DL	Neuron	1583	3037
GW25_parietalDL_TATCAGGAGCGTAATA	25	GW25	neocortex	parietal	Interneuron_33	Interneuron_3	74	DL	Interneuron	1053	1854
GW25_parietalDL_TATCAGGAGCTACCGC	25	GW25	neocortex	parietal	Oligo_33	Oligo_6	165	DL	Oligo	1511	2775
GW25_parietalDL_TATCAGGAGCTACCTA	25	GW25	neocortex	parietal	Interneuron_33	Interneuron_3	74	DL	Interneuron	955	1630
GW25_parietalDL_TATCAGGAGGCAGGTT	25	GW25	neocortex	parietal	Oligo_18	Oligo_6	165	DL	Oligo	1618	3091
GW25_parietalDL_TATCAGGCAGGGAGAG	25	GW25	neocortex	parietal	Interneuron_33	Interneuron_3	74	DL	Interneuron	1027	1919
GW25_parietalDL_TATCAGGGTCGATTGT	25	GW25	neocortex	parietal	Interneuron_33	Interneuron_3	74	DL	Interneuron	1471	3078
GW25_parietalDL_TATCAGGGTGTGAAAT	25	GW25	neocortex	parietal	RG_37	RG_37RG	185	DL	RG	1678	3861
GW25_parietalDL_TATCAGGGTTGTCTTT	25	GW25	neocortex	parietal	Neuron_77	Neuron_22	116	DL	Neuron	776	1201
GW25_parietalDL_TATCAGGTCCATGAGT	25	GW25	neocortex	parietal	Interneuron_33	Interneuron_3	74	DL	Interneuron	919	1546
GW25_parietalDL_TATCAGGTCTATCCCG	25	GW25	neocortex	parietal	Neuron_77	Neuron_22	116	DL	Neuron	819	1274
GW25_parietalDL_TATCAGGTCTATCGCC	25	GW25	neocortex	parietal	Interneuron_33	Interneuron_3	74	DL	Interneuron	844	1446
GW25_parietalDL_TATCAGGTCTTAGAGC	25	GW25	neocortex	parietal	RG_37	RG_37RG	185	DL	RG	1788	3573
GW25_parietalDL_TATCTCAAGACAATAC	25	GW25	neocortex	parietal	Oligo_33	Oligo_6	165	DL	Oligo	837	1206
GW25_parietalDL_TATCTCAAGGATGTAT	25	GW25	neocortex	parietal	Interneuron_33	Interneuron_3	74	DL	Interneuron	825	1291
GW25_parietalDL_TATCTCAAGTCTTGCA	25	GW25	neocortex	parietal	Interneuron_33	Interneuron_3	74	DL	Interneuron	1254	2315
GW25_parietalDL_TATCTCACAAGTCTAC	25	GW25	neocortex	parietal	Neuron_77	Neuron_22	116	DL	Neuron	788	1243
GW25_parietalDL_TATCTCACAGGGCATA	25	GW25	neocortex	parietal	Interneuron_33	Interneuron_3	74	DL	Interneuron	970	1731
GW25_parietalDL_TATCTCACAGTATCTG	25	GW25	neocortex	parietal	Interneuron_33	Interneuron_3	74	DL	Interneuron	783	1402
GW25_parietalDL_TATCTCAGTCTAGCCG	25	GW25	neocortex	parietal	Oligo_33	Oligo_6	165	DL	Oligo	1348	2325
GW25_parietalDL_TATCTCAGTCTAGTCA	25	GW25	neocortex	parietal	Interneuron_33	Interneuron_3	74	DL	Interneuron	1022	1668
GW25_parietalDL_TATCTCAGTGTTGGGA	25	GW25	neocortex	parietal	Neuron_91	Neuron_22	116	DL	Neuron	978	1781
GW25_parietalDL_TATCTCAGTTATCGGT	25	GW25	neocortex	parietal	Neuron_91	Neuron_22	116	DL	Neuron	1155	2402
GW25_parietalDL_TATCTCATCGGTTAAC	25	GW25	neocortex	parietal	Interneuron_33	Interneuron_3	74	DL	Interneuron	763	1298
GW25_parietalDL_TATCTCATCTGCAGTA	25	GW25	neocortex	parietal	Interneuron_33	Interneuron_3	74	DL	Interneuron	819	1270
GW25_parietalDL_TATCTCATCTGTTTGT	25	GW25	neocortex	parietal	Interneuron_40	Interneuron_9	82	DL	Interneuron	823	1366
GW25_parietalDL_TATGCCCAGCCTTGAT	25	GW25	neocortex	parietal	Interneuron_33	Interneuron_3	74	DL	Interneuron	1071	1935
GW25_parietalDL_TATGCCCAGGAGCGTT	25	GW25	neocortex	parietal	Neuron_77	Neuron_22	116	DL	Neuron	848	1528
GW25_parietalDL_TATGCCCAGTACTTGC	25	GW25	neocortex	parietal	Interneuron_33	Interneuron_3	74	DL	Interneuron	955	1806
GW25_parietalDL_TATGCCCAGTCATCCA	25	GW25	neocortex	parietal	Interneuron_33	Interneuron_3	74	DL	Interneuron	761	1254
GW25_parietalDL_TATGCCCCACACCGCA	25	GW25	neocortex	parietal	Neuron_77	Neuron_22	116	DL	Neuron	935	1567
GW25_parietalDL_TATGCCCCACGAAAGC	25	GW25	neocortex	parietal	Neuron_77	Neuron_22	116	DL	Neuron	974	1700
GW25_parietalDL_TATGCCCGTCTAGGTT	25	GW25	neocortex	parietal	Neuron_77	Neuron_22	116	DL	Neuron	2758	6886
GW25_parietalDL_TATGCCCGTGCAGACA	25	GW25	neocortex	parietal	RG_37	RG_37RG	185	DL	RG	1817	3849
GW25_parietalDL_TATGCCCTCACCCTCA	25	GW25	neocortex	parietal	Neuron_91	Neuron_22	116	DL	Neuron	758	1282
GW25_parietalDL_TATTACCAGCTAAACA	25	GW25	neocortex	parietal	Neuron_91	Neuron_22	116	DL	Neuron	1501	2930
GW25_parietalDL_TATTACCAGTTATCGC	25	GW25	neocortex	parietal	Neuron_91	Neuron_22	116	DL	Neuron	758	1283
GW25_parietalDL_TATTACCCAAGCGCTC	25	GW25	neocortex	parietal	Interneuron_33	Interneuron_3	74	DL	Interneuron	890	1436
GW25_parietalDL_TATTACCCACGGTAAG	25	GW25	neocortex	parietal	Neuron_77	Neuron_22	116	DL	Neuron	914	1451
GW25_parietalDL_TATTACCCAGCATGAG	25	GW25	neocortex	parietal	Neuron_91	Neuron_22	116	DL	Neuron	849	1512
GW25_parietalDL_TATTACCCAGTGGGAT	25	GW25	neocortex	parietal	Neuron_77	Neuron_22	116	DL	Neuron	1333	2508
GW25_parietalDL_TATTACCCATAACCTG	25	GW25	neocortex	parietal	Astrocyte_4	Astrocyte_4	4	DL	Astrocyte	1874	3458
GW25_parietalDL_TATTACCGTCCGAGTC	25	GW25	neocortex	parietal	Neuron_91	Neuron_22	116	DL	Neuron	1202	2418
GW25_parietalDL_TATTACCTCGCTGATA	25	GW25	neocortex	parietal	Interneuron_33	Interneuron_3	74	DL	Interneuron	792	1352
GW25_parietalDL_TATTACCTCTGGTGTA	25	GW25	neocortex	parietal	Interneuron_33	Interneuron_3	74	DL	Interneuron	991	1693
GW25_parietalDL_TCAACGAAGAATAGGG	25	GW25	neocortex	parietal	Interneuron_33	Interneuron_3	74	DL	Interneuron	1082	1966
GW25_parietalDL_TCAACGAAGAGTAATC	25	GW25	neocortex	parietal	Neuron_98	Neuron_98Neuron	156	DL	Neuron	1066	1997
GW25_parietalDL_TCAACGAAGATGAGAG	25	GW25	neocortex	parietal	Interneuron_33	Interneuron_3	74	DL	Interneuron	1036	1753
GW25_parietalDL_TCAACGAAGCGATATA	25	GW25	neocortex	parietal	Oligo_33	Oligo_6	165	DL	Oligo	1381	2210
GW25_parietalDL_TCAACGACAAGCCGTC	25	GW25	neocortex	parietal	Oligo_33	Oligo_6	165	DL	Oligo	1236	2133
GW25_parietalDL_TCAACGACACCAACCG	25	GW25	neocortex	parietal	Oligo_33	Oligo_6	165	DL	Oligo	1247	2006
GW25_parietalDL_TCAACGACAGGACGTA	25	GW25	neocortex	parietal	Interneuron_33	Interneuron_3	74	DL	Interneuron	805	1429
GW25_parietalDL_TCAACGACATTGGGCC	25	GW25	neocortex	parietal	Astrocyte_4	Astrocyte_4	4	DL	Astrocyte	1218	1842
GW25_parietalDL_TCAACGAGTAAAGTCA	25	GW25	neocortex	parietal	Interneuron_33	Interneuron_3	74	DL	Interneuron	931	1982
GW25_parietalDL_TCAACGAGTCAGCTAT	25	GW25	neocortex	parietal	Neuron_91	Neuron_22	116	DL	Neuron	1320	2593
GW25_parietalDL_TCAACGAGTTTCCACC	25	GW25	neocortex	parietal	Interneuron_33	Interneuron_3	74	DL	Interneuron	872	1457
GW25_parietalDL_TCAACGATCTTAACCT	25	GW25	neocortex	parietal	Neuron_77	Neuron_22	116	DL	Neuron	1999	4352
GW25_parietalDL_TCAATCTAGACTAGAT	25	GW25	neocortex	parietal	Interneuron_33	Interneuron_3	74	DL	Interneuron	1209	2253
GW25_parietalDL_TCAATCTAGGCTCAGA	25	GW25	neocortex	parietal	Neuron_77	Neuron_22	116	DL	Neuron	2139	4726
GW25_parietalDL_TCAATCTAGTCTCAAC	25	GW25	neocortex	parietal	Neuron_98	Neuron_98Neuron	156	DL	Neuron	1045	1739
GW25_parietalDL_TCAATCTAGTTACCCA	25	GW25	neocortex	parietal	Neuron_77	Neuron_22	116	DL	Neuron	873	1445
GW25_parietalDL_TCAATCTCAAGAAAGG	25	GW25	neocortex	parietal	Neuron_77	Neuron_22	116	DL	Neuron	2125	4647
GW25_parietalDL_TCAATCTCAAGCTGAG	25	GW25	neocortex	parietal	Neuron_91	Neuron_22	116	DL	Neuron	1243	2319
GW25_parietalDL_TCAATCTCACATTAGC	25	GW25	neocortex	parietal	Neuron_91	Neuron_22	116	DL	Neuron	1227	2577
GW25_parietalDL_TCAATCTGTACACCGC	25	GW25	neocortex	parietal	Interneuron_40	Interneuron_9	82	DL	Interneuron	972	1659
GW25_parietalDL_TCAATCTGTATCTGCA	25	GW25	neocortex	parietal	Oligo_33	Oligo_6	165	DL	Oligo	1405	2359
GW25_parietalDL_TCAATCTGTCTCTCGT	25	GW25	neocortex	parietal	Interneuron_33	Interneuron_3	74	DL	Interneuron	1145	2106
GW25_parietalDL_TCAATCTGTGTATGGG	25	GW25	neocortex	parietal	Neuron_77	Neuron_22	116	DL	Neuron	785	1218
GW25_parietalDL_TCAATCTGTTGGTAAA	25	GW25	neocortex	parietal	Neuron_77	Neuron_22	116	DL	Neuron	2967	8145
GW25_parietalDL_TCAATCTTCACCAGGC	25	GW25	neocortex	parietal	Neuron_14	Neuron_22	116	DL	Neuron	1829	3903
GW25_parietalDL_TCAATCTTCAGGTTCA	25	GW25	neocortex	parietal	Interneuron_33	Interneuron_3	74	DL	Interneuron	1054	1893
GW25_parietalDL_TCAATCTTCGCAAGCC	25	GW25	neocortex	parietal	Neuron_91	Neuron_22	116	DL	Neuron	1587	3354
GW25_parietalDL_TCAATCTTCGGTCCGA	25	GW25	neocortex	parietal	Neuron_77	Neuron_22	116	DL	Neuron	2485	6166
GW25_parietalDL_TCAATCTTCTACTTAC	25	GW25	neocortex	parietal	Interneuron_33	Interneuron_3	74	DL	Interneuron	1064	1923
GW25_parietalDL_TCAATCTTCTATCGCC	25	GW25	neocortex	parietal	Astrocyte_4	Astrocyte_4	4	DL	Astrocyte	2197	4542
GW25_parietalDL_TCAATCTTCTTGAGAC	25	GW25	neocortex	parietal	Neuron_91	Neuron_22	116	DL	Neuron	1267	2461
GW25_parietalDL_TCACAAGAGAAACGCC	25	GW25	neocortex	parietal	Interneuron_33	Interneuron_3	74	DL	Interneuron	1008	1835
GW25_parietalDL_TCACAAGAGGAATCGC	25	GW25	neocortex	parietal	Interneuron_40	Interneuron_9	82	DL	Interneuron	1064	2024
GW25_parietalDL_TCACAAGAGGACTGGT	25	GW25	neocortex	parietal	RG_37	RG_37RG	185	DL	RG	1977	4803
GW25_parietalDL_TCACAAGAGGAGTTTA	25	GW25	neocortex	parietal	Interneuron_33	Interneuron_3	74	DL	Interneuron	1003	1802
GW25_parietalDL_TCACAAGAGGTGTGGT	25	GW25	neocortex	parietal	Oligo_33	Oligo_6	165	DL	Oligo	1167	1728
GW25_parietalDL_TCACAAGAGTTTCCTT	25	GW25	neocortex	parietal	Oligo_33	Oligo_6	165	DL	Oligo	1237	2002
GW25_parietalDL_TCACAAGCAAACGTGG	25	GW25	neocortex	parietal	Neuron_14	Neuron_22	116	DL	Neuron	3953	13686
GW25_parietalDL_TCACAAGCAAAGCAAT	25	GW25	neocortex	parietal	Interneuron_33	Interneuron_3	74	DL	Interneuron	1062	1758
GW25_parietalDL_TCACAAGCAAGCTGAG	25	GW25	neocortex	parietal	Neuron_91	Neuron_22	116	DL	Neuron	791	1313
GW25_parietalDL_TCACAAGCACCAGCAC	25	GW25	neocortex	parietal	Interneuron_33	Interneuron_3	74	DL	Interneuron	1134	2276
GW25_parietalDL_TCACAAGCACGAGAGT	25	GW25	neocortex	parietal	Neuron_77	Neuron_22	116	DL	Neuron	2100	4950
GW25_parietalDL_TCACAAGCAGCCACCA	25	GW25	neocortex	parietal	Interneuron_33	Interneuron_3	74	DL	Interneuron	960	1720
GW25_parietalDL_TCACAAGCATTACGAC	25	GW25	neocortex	parietal	Neuron_77	Neuron_22	116	DL	Neuron	793	1560
GW25_parietalDL_TCACAAGGTCAGGACA	25	GW25	neocortex	parietal	RG_37	RG_37RG	185	DL	RG	1305	3123
GW25_parietalDL_TCACAAGGTTTGCATG	25	GW25	neocortex	parietal	Neuron_14	Neuron_22	116	DL	Neuron	1762	3283
GW25_parietalDL_TCACAAGTCAGTGCAT	25	GW25	neocortex	parietal	Interneuron_33	Interneuron_3	74	DL	Interneuron	903	1585
GW25_parietalDL_TCACAAGTCCAAACTG	25	GW25	neocortex	parietal	Interneuron_33	Interneuron_3	74	DL	Interneuron	988	1757
GW25_parietalDL_TCACAAGTCCGTAGGC	25	GW25	neocortex	parietal	Astrocyte_4	Astrocyte_4	4	DL	Astrocyte	1940	3896
GW25_parietalDL_TCACGAAAGTAAGTAC	25	GW25	neocortex	parietal	Neuron_77	Neuron_22	116	DL	Neuron	3005	7826
GW25_parietalDL_TCACGAAAGTGACATA	25	GW25	neocortex	parietal	Neuron_98	Neuron_98Neuron	156	DL	Neuron	2229	4712
GW25_parietalDL_TCACGAACAAAGTCAA	25	GW25	neocortex	parietal	Oligo_33	Oligo_6	165	DL	Oligo	942	1379
GW25_parietalDL_TCACGAACAATTCCTT	25	GW25	neocortex	parietal	Interneuron_33	Interneuron_3	74	DL	Interneuron	958	1578
GW25_parietalDL_TCACGAACAGCTCGCA	25	GW25	neocortex	parietal	Neuron_91	Neuron_22	116	DL	Neuron	1507	3211
GW25_parietalDL_TCACGAACATCGGGTC	25	GW25	neocortex	parietal	Neuron_91	Neuron_22	116	DL	Neuron	960	1785
GW25_parietalDL_TCACGAAGTAAACACA	25	GW25	neocortex	parietal	Neuron_77	Neuron_22	116	DL	Neuron	3223	8163
GW25_parietalDL_TCACGAAGTAACGACG	25	GW25	neocortex	parietal	Microglia_8	Microglia_8Microglia	96	DL	Microglia	1353	3350
GW25_parietalDL_TCACGAAGTCCATGAT	25	GW25	neocortex	parietal	Neuron_91	Neuron_22	116	DL	Neuron	1336	2653
GW25_parietalDL_TCACGAAGTCTCCATC	25	GW25	neocortex	parietal	Neuron_77	Neuron_22	116	DL	Neuron	1922	3946
GW25_parietalDL_TCACGAAGTCTGATCA	25	GW25	neocortex	parietal	Neuron_91	Neuron_22	116	DL	Neuron	1489	3166
GW25_parietalDL_TCACGAAGTCTGATTG	25	GW25	neocortex	parietal	Oligo_33	Oligo_6	165	DL	Oligo	1109	1885
GW25_parietalDL_TCACGAAGTGAAATCA	25	GW25	neocortex	parietal	Interneuron_33	Interneuron_3	74	DL	Interneuron	911	1460
GW25_parietalDL_TCACGAAGTGATGTCT	25	GW25	neocortex	parietal	RG_37	RG_37RG	185	DL	RG	794	1406
GW25_parietalDL_TCACGAAGTGCACGAA	25	GW25	neocortex	parietal	Neuron_91	Neuron_22	116	DL	Neuron	1038	1923
GW25_parietalDL_TCACGAATCACAAACC	25	GW25	neocortex	parietal	Interneuron_33	Interneuron_3	74	DL	Interneuron	1267	2457
GW25_parietalDL_TCACGAATCCATGCTC	25	GW25	neocortex	parietal	Neuron_91	Neuron_22	116	DL	Neuron	1509	2916
GW25_parietalDL_TCACGAATCCGCTGTT	25	GW25	neocortex	parietal	Interneuron_33	Interneuron_3	74	DL	Interneuron	944	1719
GW25_parietalDL_TCACGAATCCTATTCA	25	GW25	neocortex	parietal	Astrocyte_4	Astrocyte_4	4	DL	Astrocyte	2139	4378
GW25_parietalDL_TCACGAATCGCGTAGC	25	GW25	neocortex	parietal	Interneuron_33	Interneuron_3	74	DL	Interneuron	1030	1870
GW25_parietalDL_TCAGATGAGATAGTCA	25	GW25	neocortex	parietal	Interneuron_33	Interneuron_3	74	DL	Interneuron	977	1623
GW25_parietalDL_TCAGATGAGCAGCCTC	25	GW25	neocortex	parietal	Interneuron_33	Interneuron_3	74	DL	Interneuron	1181	2324
GW25_parietalDL_TCAGATGAGTCTCCTC	25	GW25	neocortex	parietal	Neuron_91	Neuron_22	116	DL	Neuron	934	1726
GW25_parietalDL_TCAGATGAGTTAAGTG	25	GW25	neocortex	parietal	Neuron_91	Neuron_22	116	DL	Neuron	881	1504
GW25_parietalDL_TCAGATGCAACGATGG	25	GW25	neocortex	parietal	Neuron_77	Neuron_22	116	DL	Neuron	2130	4510
GW25_parietalDL_TCAGATGCACGAGAGT	25	GW25	neocortex	parietal	Neuron_91	Neuron_22	116	DL	Neuron	1404	2817
GW25_parietalDL_TCAGATGCACGCATCG	25	GW25	neocortex	parietal	Neuron_91	Neuron_22	116	DL	Neuron	887	1692
GW25_parietalDL_TCAGATGCAGGTCGTC	25	GW25	neocortex	parietal	Neuron_91	Neuron_22	116	DL	Neuron	1505	3072
GW25_parietalDL_TCAGATGCATGTCGAT	25	GW25	neocortex	parietal	Interneuron_33	Interneuron_3	74	DL	Interneuron	1187	2194
GW25_parietalDL_TCAGATGGTCACTGGC	25	GW25	neocortex	parietal	Interneuron_33	Interneuron_3	74	DL	Interneuron	967	1874
GW25_parietalDL_TCAGATGGTCCATGAT	25	GW25	neocortex	parietal	Interneuron_33	Interneuron_3	74	DL	Interneuron	1125	2113
GW25_parietalDL_TCAGATGGTGTGAAAT	25	GW25	neocortex	parietal	Neuron_91	Neuron_22	116	DL	Neuron	1530	3167
GW25_parietalDL_TCAGATGGTTCGGGCT	25	GW25	neocortex	parietal	Neuron_14	Neuron_22	116	DL	Neuron	3999	12473
GW25_parietalDL_TCAGATGTCATACGGT	25	GW25	neocortex	parietal	Interneuron_33	Interneuron_3	74	DL	Interneuron	980	1591
GW25_parietalDL_TCAGATGTCATCACCC	25	GW25	neocortex	parietal	Neuron_77	Neuron_22	116	DL	Neuron	888	1483
GW25_parietalDL_TCAGATGTCCAATGGT	25	GW25	neocortex	parietal	Neuron_91	Neuron_22	116	DL	Neuron	1074	2007
GW25_parietalDL_TCAGATGTCCGCGTTT	25	GW25	neocortex	parietal	Astrocyte_4	Astrocyte_4	4	DL	Astrocyte	2143	4391
GW25_parietalDL_TCAGATGTCCTCTAGC	25	GW25	neocortex	parietal	Neuron_77	Neuron_22	116	DL	Neuron	3723	11459
GW25_parietalDL_TCAGCAAAGACGCACA	25	GW25	neocortex	parietal	RG_37	RG_37RG	185	DL	RG	872	1442
GW25_parietalDL_TCAGCAAAGCCAACAG	25	GW25	neocortex	parietal	Interneuron_33	Interneuron_3	74	DL	Interneuron	1111	1984
GW25_parietalDL_TCAGCAAAGCGATTCT	25	GW25	neocortex	parietal	Interneuron_33	Interneuron_3	74	DL	Interneuron	907	1560
GW25_parietalDL_TCAGCAAAGCGTTCCG	25	GW25	neocortex	parietal	Neuron_91	Neuron_22	116	DL	Neuron	1325	2623
GW25_parietalDL_TCAGCAAAGGGTTTCT	25	GW25	neocortex	parietal	Oligo_33	Oligo_6	165	DL	Oligo	1338	2370
GW25_parietalDL_TCAGCAACACCAGATT	25	GW25	neocortex	parietal	Neuron_14	Neuron_22	116	DL	Neuron	1720	3723
GW25_parietalDL_TCAGCAACACTAAGTC	25	GW25	neocortex	parietal	Oligo_33	Oligo_6	165	DL	Oligo	1545	2611
GW25_parietalDL_TCAGCAACAGCCAATT	25	GW25	neocortex	parietal	Neuron_91	Neuron_22	116	DL	Neuron	799	1404
GW25_parietalDL_TCAGCAAGTACGCTGC	25	GW25	neocortex	parietal	Interneuron_33	Interneuron_3	74	DL	Interneuron	979	1889
GW25_parietalDL_TCAGCAAGTCCTGCTT	25	GW25	neocortex	parietal	Neuron_14	Neuron_22	116	DL	Neuron	1913	4161
GW25_parietalDL_TCAGCAAGTGGCGAAT	25	GW25	neocortex	parietal	Neuron_77	Neuron_22	116	DL	Neuron	1488	2830
GW25_parietalDL_TCAGCAAGTTTGACTG	25	GW25	neocortex	parietal	Oligo_33	Oligo_6	165	DL	Oligo	1739	3339
GW25_parietalDL_TCAGCAATCCAGATCA	25	GW25	neocortex	parietal	Interneuron_33	Interneuron_3	74	DL	Interneuron	764	1173
GW25_parietalDL_TCAGCAATCCCATTAT	25	GW25	neocortex	parietal	Neuron_91	Neuron_22	116	DL	Neuron	1587	3556
GW25_parietalDL_TCAGCAATCCCTCAGT	25	GW25	neocortex	parietal	Neuron_91	Neuron_22	116	DL	Neuron	1367	2775
GW25_parietalDL_TCAGCAATCCTTAATC	25	GW25	neocortex	parietal	Interneuron_33	Interneuron_3	74	DL	Interneuron	1023	1691
GW25_parietalDL_TCAGCAATCGACGGAA	25	GW25	neocortex	parietal	Neuron_91	Neuron_22	116	DL	Neuron	1055	2050
GW25_parietalDL_TCAGCTCAGAAGGACA	25	GW25	neocortex	parietal	Neuron_77	Neuron_22	116	DL	Neuron	874	1350
GW25_parietalDL_TCAGCTCAGAGACGAA	25	GW25	neocortex	parietal	Interneuron_33	Interneuron_3	74	DL	Interneuron	874	1462
GW25_parietalDL_TCAGCTCAGGAGTACC	25	GW25	neocortex	parietal	Neuron_14	Neuron_22	116	DL	Neuron	1790	4006
GW25_parietalDL_TCAGCTCAGGCTAGCA	25	GW25	neocortex	parietal	Neuron_77	Neuron_22	116	DL	Neuron	3130	9141
GW25_parietalDL_TCAGCTCAGTATGACA	25	GW25	neocortex	parietal	Oligo_33	Oligo_6	165	DL	Oligo	1235	1899
GW25_parietalDL_TCAGCTCCAATGACCT	25	GW25	neocortex	parietal	Neuron_14	Neuron_22	116	DL	Neuron	2227	4434
GW25_parietalDL_TCAGCTCCAGCTGGCT	25	GW25	neocortex	parietal	Interneuron_33	Interneuron_3	74	DL	Interneuron	1108	1968
GW25_parietalDL_TCAGCTCCATGCATGT	25	GW25	neocortex	parietal	Dividing_32	RG_1	169	DL	Dividing	2440	5797
GW25_parietalDL_TCAGCTCGTCAGCTAT	25	GW25	neocortex	parietal	Oligo_23	Oligo_11	159	DL	Oligo	1504	3002
GW25_parietalDL_TCAGCTCGTCTAGTCA	25	GW25	neocortex	parietal	Neuron_91	Neuron_22	116	DL	Neuron	788	1295
GW25_parietalDL_TCAGCTCGTGGTACAG	25	GW25	neocortex	parietal	Neuron_91	Neuron_22	116	DL	Neuron	1290	2667
GW25_parietalDL_TCAGCTCTCAATCACG	25	GW25	neocortex	parietal	Interneuron_33	Interneuron_3	74	DL	Interneuron	1048	1811
GW25_parietalDL_TCAGCTCTCGAGGTAG	25	GW25	neocortex	parietal	Interneuron_33	Interneuron_3	74	DL	Interneuron	1032	1840
GW25_parietalDL_TCAGCTCTCTGCGGCA	25	GW25	neocortex	parietal	Neuron_77	Neuron_22	116	DL	Neuron	1813	3793
GW25_parietalDL_TCAGCTCTCTGTTTGT	25	GW25	neocortex	parietal	Neuron_91	Neuron_22	116	DL	Neuron	1437	2868
GW25_parietalDL_TCAGCTCTCTTCATGT	25	GW25	neocortex	parietal	Neuron_14	Neuron_22	116	DL	Neuron	1955	4231
GW25_parietalDL_TCAGGATAGAGCTGCA	25	GW25	neocortex	parietal	Neuron_91	Neuron_22	116	DL	Neuron	1374	2628
GW25_parietalDL_TCAGGATAGAGGGCTT	25	GW25	neocortex	parietal	Interneuron_33	Interneuron_3	74	DL	Interneuron	945	1564
GW25_parietalDL_TCAGGATAGGCGACAT	25	GW25	neocortex	parietal	Dividing_32	RG_1	169	DL	Dividing	2918	8449
GW25_parietalDL_TCAGGATAGTGAAGTT	25	GW25	neocortex	parietal	Neuron_14	Neuron_22	116	DL	Neuron	1287	2467
GW25_parietalDL_TCAGGATCACGTTGGC	25	GW25	neocortex	parietal	Neuron_14	Neuron_22	116	DL	Neuron	3398	10023
GW25_parietalDL_TCAGGATTCATGTGGT	25	GW25	neocortex	parietal	Interneuron_33	Interneuron_3	74	DL	Interneuron	841	1512
GW25_parietalDL_TCAGGATTCCGTCATC	25	GW25	neocortex	parietal	Astrocyte_4	Astrocyte_4	4	DL	Astrocyte	1273	2275
GW25_parietalDL_TCAGGATTCTCGTATT	25	GW25	neocortex	parietal	Interneuron_40	Interneuron_9	82	DL	Interneuron	1594	3193
GW25_parietalDL_TCAGGATTCTGACCTC	25	GW25	neocortex	parietal	Neuron_14	Neuron_22	116	DL	Neuron	1225	2000
GW25_parietalDL_TCAGGATTCTGTCTAT	25	GW25	neocortex	parietal	Oligo_33	Oligo_6	165	DL	Oligo	1448	2402
GW25_parietalDL_TCAGGTAAGCTAAACA	25	GW25	neocortex	parietal	Neuron_14	Neuron_22	116	DL	Neuron	1181	1983
GW25_parietalDL_TCAGGTAAGGTGACCA	25	GW25	neocortex	parietal	Interneuron_33	Interneuron_3	74	DL	Interneuron	1043	1834
GW25_parietalDL_TCAGGTAAGTAATCCC	25	GW25	neocortex	parietal	Interneuron_33	Interneuron_3	74	DL	Interneuron	1097	2117
GW25_parietalDL_TCAGGTAAGTAGGTGC	25	GW25	neocortex	parietal	Oligo_33	Oligo_6	165	DL	Oligo	1633	3056
GW25_parietalDL_TCAGGTACACCAGATT	25	GW25	neocortex	parietal	Neuron_77	Neuron_22	116	DL	Neuron	1699	3476
GW25_parietalDL_TCAGGTACACCCAGTG	25	GW25	neocortex	parietal	Neuron_91	Neuron_22	116	DL	Neuron	902	1620
GW25_parietalDL_TCAGGTACAGCTGCTG	25	GW25	neocortex	parietal	Neuron_91	Neuron_22	116	DL	Neuron	1215	2326
GW25_parietalDL_TCAGGTACAGGTCCAC	25	GW25	neocortex	parietal	Oligo_33	Oligo_6	165	DL	Oligo	944	1467
GW25_parietalDL_TCAGGTACATGCCCGA	25	GW25	neocortex	parietal	Neuron_77	Neuron_22	116	DL	Neuron	1874	4053
GW25_parietalDL_TCAGGTAGTCGCTTTC	25	GW25	neocortex	parietal	Neuron_91	Neuron_22	116	DL	Neuron	1569	3379
GW25_parietalDL_TCAGGTATCCAAACAC	25	GW25	neocortex	parietal	Neuron_77	Neuron_22	116	DL	Neuron	1885	3883
GW25_parietalDL_TCAGGTATCCGGGTGT	25	GW25	neocortex	parietal	Interneuron_33	Interneuron_3	74	DL	Interneuron	782	1320
GW25_parietalDL_TCAGGTATCGCAGGCT	25	GW25	neocortex	parietal	Neuron_91	Neuron_22	116	DL	Neuron	1360	2804
GW25_parietalDL_TCATTACAGACTCGGA	25	GW25	neocortex	parietal	Neuron_91	Neuron_22	116	DL	Neuron	796	1399
GW25_parietalDL_TCATTACAGATCCCGC	25	GW25	neocortex	parietal	Interneuron_33	Interneuron_3	74	DL	Interneuron	918	1636
GW25_parietalDL_TCATTACAGATGCGAC	25	GW25	neocortex	parietal	Neuron_77	Neuron_22	116	DL	Neuron	1888	3871
GW25_parietalDL_TCATTACAGGTGATTA	25	GW25	neocortex	parietal	Neuron_77	Neuron_22	116	DL	Neuron	1552	3096
GW25_parietalDL_TCATTACCAAGGGTCA	25	GW25	neocortex	parietal	Neuron_77	Neuron_22	116	DL	Neuron	1170	1939
GW25_parietalDL_TCATTACCAATCACAC	25	GW25	neocortex	parietal	Neuron_91	Neuron_22	116	DL	Neuron	1383	2731
GW25_parietalDL_TCATTACCACTACAGT	25	GW25	neocortex	parietal	Neuron_91	Neuron_22	116	DL	Neuron	1713	3815
GW25_parietalDL_TCATTACCAGAAGCAC	25	GW25	neocortex	parietal	Neuron_14	Neuron_22	116	DL	Neuron	1796	3429
GW25_parietalDL_TCATTACGTATTAGCC	25	GW25	neocortex	parietal	Neuron_77	Neuron_22	116	DL	Neuron	807	1480
GW25_parietalDL_TCATTACGTCGTTGTA	25	GW25	neocortex	parietal	Neuron_91	Neuron_22	116	DL	Neuron	1352	2636
GW25_parietalDL_TCATTACGTTAAGACA	25	GW25	neocortex	parietal	Neuron_14	Neuron_22	116	DL	Neuron	3013	7605
GW25_parietalDL_TCATTACGTTCGTGAT	25	GW25	neocortex	parietal	Neuron_77	Neuron_22	116	DL	Neuron	878	1577
GW25_parietalDL_TCATTACTCGGCCGAT	25	GW25	neocortex	parietal	Interneuron_33	Interneuron_3	74	DL	Interneuron	865	1453
GW25_parietalDL_TCATTACTCGTGGACC	25	GW25	neocortex	parietal	Neuron_91	Neuron_22	116	DL	Neuron	1184	2315
GW25_parietalDL_TCATTTGAGTTCCACA	25	GW25	neocortex	parietal	Neuron_77	Neuron_22	116	DL	Neuron	881	1407
GW25_parietalDL_TCATTTGCACTAAGTC	25	GW25	neocortex	parietal	Interneuron_33	Interneuron_3	74	DL	Interneuron	900	1521
GW25_parietalDL_TCATTTGGTCCGAAGA	25	GW25	neocortex	parietal	Microglia_8	Microglia_8Microglia	96	DL	Microglia	1162	2470
GW25_parietalDL_TCATTTGGTCGCTTTC	25	GW25	neocortex	parietal	Neuron_77	Neuron_22	116	DL	Neuron	1602	3059
GW25_parietalDL_TCATTTGTCACTTATC	25	GW25	neocortex	parietal	Neuron_91	Neuron_22	116	DL	Neuron	1203	2373
GW25_parietalDL_TCATTTGTCAGTGTTG	25	GW25	neocortex	parietal	Interneuron_33	Interneuron_3	74	DL	Interneuron	1168	2159
GW25_parietalDL_TCATTTGTCCATGCTC	25	GW25	neocortex	parietal	Interneuron_33	Interneuron_3	74	DL	Interneuron	756	1189
GW25_parietalDL_TCCACACAGATATGGT	25	GW25	neocortex	parietal	Interneuron_33	Interneuron_3	74	DL	Interneuron	1008	1716
GW25_parietalDL_TCCACACAGATGTGTA	25	GW25	neocortex	parietal	Oligo_33	Oligo_6	165	DL	Oligo	1331	2213
GW25_parietalDL_TCCACACAGGAATTAC	25	GW25	neocortex	parietal	Oligo_18	Oligo_6	165	DL	Oligo	1725	2923
GW25_parietalDL_TCCACACAGTACACCT	25	GW25	neocortex	parietal	Neuron_77	Neuron_22	116	DL	Neuron	916	1493
GW25_parietalDL_TCCACACCAACTGCGC	25	GW25	neocortex	parietal	Neuron_91	Neuron_22	116	DL	Neuron	1368	2911
GW25_parietalDL_TCCACACCAGGGAGAG	25	GW25	neocortex	parietal	Neuron_77	Neuron_22	116	DL	Neuron	1000	1635
GW25_parietalDL_TCCACACGTAAGTGGC	25	GW25	neocortex	parietal	Neuron_77	Neuron_22	116	DL	Neuron	1028	1771
GW25_parietalDL_TCCACACGTAGAAGGA	25	GW25	neocortex	parietal	Interneuron_33	Interneuron_3	74	DL	Interneuron	1035	1778
GW25_parietalDL_TCCACACGTAGGAGTC	25	GW25	neocortex	parietal	Interneuron_33	Interneuron_3	74	DL	Interneuron	909	1569
GW25_parietalDL_TCCACACGTGCGGTAA	25	GW25	neocortex	parietal	RG_37	RG_37RG	185	DL	RG	1537	3130
GW25_parietalDL_TCCACACTCATACGGT	25	GW25	neocortex	parietal	Neuron_91	Neuron_22	116	DL	Neuron	1144	2405
GW25_parietalDL_TCCACACTCTACTATC	25	GW25	neocortex	parietal	Interneuron_33	Interneuron_3	74	DL	Interneuron	1116	2069
GW25_parietalDL_TCCACACTCTTTAGTC	25	GW25	neocortex	parietal	Neuron_14	Neuron_22	116	DL	Neuron	818	1310
GW25_parietalDL_TCCCGATAGATGCCTT	25	GW25	neocortex	parietal	Neuron_91	Neuron_22	116	DL	Neuron	1601	3489
GW25_parietalDL_TCCCGATAGCCTATGT	25	GW25	neocortex	parietal	Interneuron_33	Interneuron_3	74	DL	Interneuron	951	1764
GW25_parietalDL_TCCCGATAGCGTTGCC	25	GW25	neocortex	parietal	Neuron_77	Neuron_22	116	DL	Neuron	3007	8012
GW25_parietalDL_TCCCGATAGCTGTTCA	25	GW25	neocortex	parietal	Neuron_77	Neuron_22	116	DL	Neuron	1636	3084
GW25_parietalDL_TCCCGATAGTTATCGC	25	GW25	neocortex	parietal	Interneuron_33	Interneuron_3	74	DL	Interneuron	1038	1873
GW25_parietalDL_TCCCGATGTTAGATGA	25	GW25	neocortex	parietal	Neuron_14	Neuron_22	116	DL	Neuron	870	1299
GW25_parietalDL_TCCCGATTCAGAGCTT	25	GW25	neocortex	parietal	Neuron_14	Neuron_22	116	DL	Neuron	925	1470
GW25_parietalDL_TCCCGATTCCAGTAGT	25	GW25	neocortex	parietal	Interneuron_33	Interneuron_3	74	DL	Interneuron	947	1675
GW25_parietalDL_TCCCGATTCGCCAAAT	25	GW25	neocortex	parietal	Interneuron_33	Interneuron_3	74	DL	Interneuron	1728	3800
GW25_parietalDL_TCCCGATTCGTCTGAA	25	GW25	neocortex	parietal	Neuron_91	Neuron_22	116	DL	Neuron	775	1383
GW25_parietalDL_TCGAGGCAGACGCAAC	25	GW25	neocortex	parietal	Oligo_33	Oligo_6	165	DL	Oligo	1206	1944
GW25_parietalDL_TCGAGGCAGCCAGTTT	25	GW25	neocortex	parietal	Neuron_77	Neuron_22	116	DL	Neuron	1888	3950
GW25_parietalDL_TCGAGGCAGCGCCTCA	25	GW25	neocortex	parietal	Neuron_98	Neuron_98Neuron	156	DL	Neuron	1984	3815
GW25_parietalDL_TCGAGGCAGGAGTCTG	25	GW25	neocortex	parietal	Interneuron_33	Interneuron_3	74	DL	Interneuron	1003	1648
GW25_parietalDL_TCGAGGCAGTTAGGTA	25	GW25	neocortex	parietal	Neuron_91	Neuron_22	116	DL	Neuron	1185	2186
GW25_parietalDL_TCGAGGCCAGCATGAG	25	GW25	neocortex	parietal	Neuron_14	Neuron_22	116	DL	Neuron	2065	4540
GW25_parietalDL_TCGAGGCCAGGGTTAG	25	GW25	neocortex	parietal	Neuron_77	Neuron_22	116	DL	Neuron	831	1318
GW25_parietalDL_TCGAGGCTCAACACTG	25	GW25	neocortex	parietal	Neuron_91	Neuron_22	116	DL	Neuron	780	1375
GW25_parietalDL_TCGCGAGAGAGCAATT	25	GW25	neocortex	parietal	Neuron_91	Neuron_22	116	DL	Neuron	1567	3134
GW25_parietalDL_TCGCGAGCAAGGCTCC	25	GW25	neocortex	parietal	RG_37	RG_37RG	185	DL	RG	1679	3583
GW25_parietalDL_TCGCGAGCACATGTGT	25	GW25	neocortex	parietal	Neuron_77	Neuron_22	116	DL	Neuron	927	1679
GW25_parietalDL_TCGCGAGCACCTGGTG	25	GW25	neocortex	parietal	Neuron_98	Neuron_98Neuron	156	DL	Neuron	1824	3635
GW25_parietalDL_TCGCGAGCAGACGTAG	25	GW25	neocortex	parietal	Neuron_91	Neuron_22	116	DL	Neuron	1135	2292
GW25_parietalDL_TCGCGAGCATGCCACG	25	GW25	neocortex	parietal	Neuron_77	Neuron_22	116	DL	Neuron	1020	1806
GW25_parietalDL_TCGCGAGGTCACAAGG	25	GW25	neocortex	parietal	Neuron_91	Neuron_22	116	DL	Neuron	1454	3041
GW25_parietalDL_TCGCGAGGTCGGCACT	25	GW25	neocortex	parietal	Neuron_77	Neuron_22	116	DL	Neuron	1481	3050
GW25_parietalDL_TCGCGAGGTGCAGGTA	25	GW25	neocortex	parietal	Neuron_91	Neuron_22	116	DL	Neuron	1165	2336
GW25_parietalDL_TCGCGAGGTTCCACAA	25	GW25	neocortex	parietal	Interneuron_33	Interneuron_3	74	DL	Interneuron	933	1607
GW25_parietalDL_TCGCGAGGTTGCGCAC	25	GW25	neocortex	parietal	Interneuron_33	Interneuron_3	74	DL	Interneuron	903	1509
GW25_parietalDL_TCGCGAGTCCGCTGTT	25	GW25	neocortex	parietal	Interneuron_33	Interneuron_3	74	DL	Interneuron	1086	1989
GW25_parietalDL_TCGCGAGTCTCGGACG	25	GW25	neocortex	parietal	Interneuron_33	Interneuron_3	74	DL	Interneuron	1057	1878
GW25_parietalDL_TCGCGTTAGATCTGCT	25	GW25	neocortex	parietal	Interneuron_33	Interneuron_3	74	DL	Interneuron	1194	2099
GW25_parietalDL_TCGCGTTCAAGAAAGG	25	GW25	neocortex	parietal	Neuron_91	Neuron_22	116	DL	Neuron	1177	2359
GW25_parietalDL_TCGCGTTCAAGGACTG	25	GW25	neocortex	parietal	Interneuron_33	Interneuron_3	74	DL	Interneuron	855	1392
GW25_parietalDL_TCGCGTTCAGCAGTTT	25	GW25	neocortex	parietal	Neuron_91	Neuron_22	116	DL	Neuron	1233	2349
GW25_parietalDL_TCGCGTTCAGCCACCA	25	GW25	neocortex	parietal	Neuron_77	Neuron_22	116	DL	Neuron	1196	1952
GW25_parietalDL_TCGCGTTTCAGCAACT	25	GW25	neocortex	parietal	Neuron_77	Neuron_22	116	DL	Neuron	1102	1902
GW25_parietalDL_TCGCGTTTCCATGAAC	25	GW25	neocortex	parietal	Neuron_77	Neuron_22	116	DL	Neuron	870	1370
GW25_parietalDL_TCGGGACAGCCTATGT	25	GW25	neocortex	parietal	Neuron_91	Neuron_22	116	DL	Neuron	1420	2989
GW25_parietalDL_TCGGGACAGGAATCGC	25	GW25	neocortex	parietal	Neuron_77	Neuron_22	116	DL	Neuron	1719	3460
GW25_parietalDL_TCGGGACAGGTAGCTG	25	GW25	neocortex	parietal	Neuron_14	Neuron_22	116	DL	Neuron	1552	3010
GW25_parietalDL_TCGGGACAGTGTACTC	25	GW25	neocortex	parietal	Interneuron_33	Interneuron_3	74	DL	Interneuron	1033	1870
GW25_parietalDL_TCGGGACGTAAATGTG	25	GW25	neocortex	parietal	Interneuron_33	Interneuron_3	74	DL	Interneuron	892	1528
GW25_parietalDL_TCGGGACGTACTTAGC	25	GW25	neocortex	parietal	Neuron_98	Neuron_98Neuron	156	DL	Neuron	1552	3064
GW25_parietalDL_TCGGGACGTCTGCCAG	25	GW25	neocortex	parietal	Interneuron_33	Interneuron_3	74	DL	Interneuron	994	1799
GW25_parietalDL_TCGGGACGTGAGCGAT	25	GW25	neocortex	parietal	Oligo_33	Oligo_6	165	DL	Oligo	1562	2628
GW25_parietalDL_TCGGGACTCACGCGGT	25	GW25	neocortex	parietal	Interneuron_33	Interneuron_3	74	DL	Interneuron	945	1613
GW25_parietalDL_TCGGGACTCTCTTATG	25	GW25	neocortex	parietal	Interneuron_33	Interneuron_3	74	DL	Interneuron	1135	2008
GW25_parietalDL_TCGGGACTCTGTCAAG	25	GW25	neocortex	parietal	Microglia_8	Microglia_8Microglia	96	DL	Microglia	1288	2926
GW25_parietalDL_TCGGTAAAGACTACAA	25	GW25	neocortex	parietal	Neuron_77	Neuron_22	116	DL	Neuron	982	1608
GW25_parietalDL_TCGGTAAAGTTCGATC	25	GW25	neocortex	parietal	Neuron_14	Neuron_22	116	DL	Neuron	798	1188
GW25_parietalDL_TCGGTAACAAGGTTTC	25	GW25	neocortex	parietal	Neuron_77	Neuron_22	116	DL	Neuron	1037	1952
GW25_parietalDL_TCGGTAACACGAAATA	25	GW25	neocortex	parietal	Oligo_33	Oligo_6	165	DL	Oligo	1380	2339
GW25_parietalDL_TCGGTAACATACAGCT	25	GW25	neocortex	parietal	Interneuron_33	Interneuron_3	74	DL	Interneuron	1020	1973
GW25_parietalDL_TCGGTAAGTATAGGTA	25	GW25	neocortex	parietal	Neuron_91	Neuron_22	116	DL	Neuron	1356	2738
GW25_parietalDL_TCGGTAAGTGCCTGCA	25	GW25	neocortex	parietal	Neuron_77	Neuron_22	116	DL	Neuron	1931	3956
GW25_parietalDL_TCGGTAATCAGAGGTG	25	GW25	neocortex	parietal	Oligo_33	Oligo_6	165	DL	Oligo	1225	1928
GW25_parietalDL_TCGGTAATCAGCTCGG	25	GW25	neocortex	parietal	Interneuron_40	Interneuron_9	82	DL	Interneuron	1455	2862
GW25_parietalDL_TCGGTAATCCAAACTG	25	GW25	neocortex	parietal	Interneuron_33	Interneuron_3	74	DL	Interneuron	927	1623
GW25_parietalDL_TCGGTAATCCGTCAAA	25	GW25	neocortex	parietal	Astrocyte_4	Astrocyte_4	4	DL	Astrocyte	1799	3293
GW25_parietalDL_TCGGTAATCTTCTGGC	25	GW25	neocortex	parietal	Neuron_14	Neuron_22	116	DL	Neuron	842	1250
GW25_parietalDL_TCGTACCAGCTAACAA	25	GW25	neocortex	parietal	Interneuron_33	Interneuron_3	74	DL	Interneuron	979	1641
GW25_parietalDL_TCGTACCGTACTCAAC	25	GW25	neocortex	parietal	Interneuron_33	Interneuron_3	74	DL	Interneuron	904	1622
GW25_parietalDL_TCGTACCGTCAAACTC	25	GW25	neocortex	parietal	Neuron_14	Neuron_22	116	DL	Neuron	1868	3963
GW25_parietalDL_TCGTACCGTCAGAGGT	25	GW25	neocortex	parietal	Neuron_77	Neuron_22	116	DL	Neuron	2085	4443
GW25_parietalDL_TCGTACCGTCATGCCG	25	GW25	neocortex	parietal	Interneuron_33	Interneuron_3	74	DL	Interneuron	782	1388
GW25_parietalDL_TCGTACCTCACGACTA	25	GW25	neocortex	parietal	Dividing_32	RG_1	169	DL	Dividing	1602	3342
GW25_parietalDL_TCGTACCTCAGCTGGC	25	GW25	neocortex	parietal	Neuron_77	Neuron_22	116	DL	Neuron	1120	1964
GW25_parietalDL_TCGTACCTCCGCTGTT	25	GW25	neocortex	parietal	Neuron_77	Neuron_22	116	DL	Neuron	1272	2122
GW25_parietalDL_TCGTAGAAGCGTGAAC	25	GW25	neocortex	parietal	Neuron_91	Neuron_22	116	DL	Neuron	861	1487
GW25_parietalDL_TCGTAGAAGTTCCACA	25	GW25	neocortex	parietal	Interneuron_33	Interneuron_3	74	DL	Interneuron	964	1754
GW25_parietalDL_TCGTAGACAACTGCTA	25	GW25	neocortex	parietal	Neuron_91	Neuron_22	116	DL	Neuron	1037	2009
GW25_parietalDL_TCGTAGACAAGCGCTC	25	GW25	neocortex	parietal	Neuron_91	Neuron_22	116	DL	Neuron	1378	2987
GW25_parietalDL_TCGTAGACACGGACAA	25	GW25	neocortex	parietal	Neuron_77	Neuron_22	116	DL	Neuron	790	1365
GW25_parietalDL_TCGTAGACACTCAGGC	25	GW25	neocortex	parietal	Neuron_91	Neuron_22	116	DL	Neuron	769	1309
GW25_parietalDL_TCGTAGACAGCCAGAA	25	GW25	neocortex	parietal	Interneuron_33	Interneuron_3	74	DL	Interneuron	884	1600
GW25_parietalDL_TCGTAGACATGCTAGT	25	GW25	neocortex	parietal	Neuron_77	Neuron_22	116	DL	Neuron	879	1433
GW25_parietalDL_TCGTAGACATGGGAAC	25	GW25	neocortex	parietal	Neuron_91	Neuron_22	116	DL	Neuron	796	1458
GW25_parietalDL_TCGTAGACATGTTCCC	25	GW25	neocortex	parietal	Neuron_91	Neuron_22	116	DL	Neuron	1022	2067
GW25_parietalDL_TCGTAGAGTAAGTTCC	25	GW25	neocortex	parietal	Interneuron_33	Interneuron_3	74	DL	Interneuron	897	1467
GW25_parietalDL_TCGTAGAGTACGCACC	25	GW25	neocortex	parietal	Neuron_91	Neuron_22	116	DL	Neuron	1485	3238
GW25_parietalDL_TCGTAGAGTTCGGCAC	25	GW25	neocortex	parietal	Astrocyte_4	Astrocyte_4	4	DL	Astrocyte	957	1510
GW25_parietalDL_TCGTAGAGTTTGACAC	25	GW25	neocortex	parietal	Interneuron_33	Interneuron_3	74	DL	Interneuron	855	1622
GW25_parietalDL_TCTATTGAGGCATGTG	25	GW25	neocortex	parietal	Astrocyte_4	Astrocyte_4	4	DL	Astrocyte	1969	4148
GW25_parietalDL_TCTATTGAGTAGATGT	25	GW25	neocortex	parietal	Neuron_77	Neuron_22	116	DL	Neuron	1794	3714
GW25_parietalDL_TCTATTGCACAAGCCC	25	GW25	neocortex	parietal	Interneuron_33	Interneuron_3	74	DL	Interneuron	1087	2020
GW25_parietalDL_TCTATTGCATGCCCGA	25	GW25	neocortex	parietal	Neuron_14	Neuron_22	116	DL	Neuron	1299	2535
GW25_parietalDL_TCTATTGCATTATCTC	25	GW25	neocortex	parietal	Neuron_91	Neuron_22	116	DL	Neuron	1168	2193
GW25_parietalDL_TCTATTGGTCGACTGC	25	GW25	neocortex	parietal	Oligo_33	Oligo_6	165	DL	Oligo	854	1212
GW25_parietalDL_TCTATTGGTGAAAGAG	25	GW25	neocortex	parietal	Interneuron_33	Interneuron_3	74	DL	Interneuron	1011	1596
GW25_parietalDL_TCTATTGGTGATGCCC	25	GW25	neocortex	parietal	Neuron_91	Neuron_22	116	DL	Neuron	864	1543
GW25_parietalDL_TCTATTGTCACGGTTA	25	GW25	neocortex	parietal	Interneuron_33	Interneuron_3	74	DL	Interneuron	1023	2070
GW25_parietalDL_TCTATTGTCCCTTGCA	25	GW25	neocortex	parietal	Neuron_91	Neuron_22	116	DL	Neuron	768	1253
GW25_parietalDL_TCTATTGTCTCATTCA	25	GW25	neocortex	parietal	Neuron_77	Neuron_22	116	DL	Neuron	1239	2298
GW25_parietalDL_TCTCATAAGAATTCCC	25	GW25	neocortex	parietal	Dividing_32	RG_1	169	DL	Dividing	1905	4610
GW25_parietalDL_TCTCATAAGACAGAGA	25	GW25	neocortex	parietal	Interneuron_33	Interneuron_3	74	DL	Interneuron	968	1681
GW25_parietalDL_TCTCATAAGAGGGATA	25	GW25	neocortex	parietal	Neuron_14	Neuron_22	116	DL	Neuron	2470	5903
GW25_parietalDL_TCTCATAAGATGGCGT	25	GW25	neocortex	parietal	Oligo_33	Oligo_6	165	DL	Oligo	1323	2376
GW25_parietalDL_TCTCATAAGGCTCAGA	25	GW25	neocortex	parietal	Neuron_91	Neuron_22	116	DL	Neuron	1683	3697
GW25_parietalDL_TCTCATAAGTGAACAT	25	GW25	neocortex	parietal	Neuron_91	Neuron_22	116	DL	Neuron	824	1256
GW25_parietalDL_TCTCATACACTCAGGC	25	GW25	neocortex	parietal	Oligo_33	Oligo_6	165	DL	Oligo	1710	2889
GW25_parietalDL_TCTCATACATCTATGG	25	GW25	neocortex	parietal	Neuron_77	Neuron_22	116	DL	Neuron	761	1252
GW25_parietalDL_TCTCATACATGCCCGA	25	GW25	neocortex	parietal	Neuron_91	Neuron_22	116	DL	Neuron	1370	2792
GW25_parietalDL_TCTCATACATGGTCAT	25	GW25	neocortex	parietal	Neuron_77	Neuron_22	116	DL	Neuron	991	1736
GW25_parietalDL_TCTCATAGTAGCACGA	25	GW25	neocortex	parietal	Interneuron_33	Interneuron_3	74	DL	Interneuron	925	1588
GW25_parietalDL_TCTCATAGTAGGAGTC	25	GW25	neocortex	parietal	Interneuron_33	Interneuron_3	74	DL	Interneuron	811	1386
GW25_parietalDL_TCTCATAGTCAATGTC	25	GW25	neocortex	parietal	Interneuron_33	Interneuron_3	74	DL	Interneuron	923	1525
GW25_parietalDL_TCTCATAGTGCAGACA	25	GW25	neocortex	parietal	Oligo_33	Oligo_6	165	DL	Oligo	1469	2386
GW25_parietalDL_TCTCATATCAGCTCTC	25	GW25	neocortex	parietal	Neuron_77	Neuron_22	116	DL	Neuron	824	1457
GW25_parietalDL_TCTCATATCGGAAACG	25	GW25	neocortex	parietal	Oligo_18	Oligo_6	165	DL	Oligo	1669	2784
GW25_parietalDL_TCTCATATCGTCTGAA	25	GW25	neocortex	parietal	Neuron_77	Neuron_22	116	DL	Neuron	1458	3068
GW25_parietalDL_TCTCATATCGTTACAG	25	GW25	neocortex	parietal	Interneuron_33	Interneuron_3	74	DL	Interneuron	798	1388
GW25_parietalDL_TCTCATATCTACTTAC	25	GW25	neocortex	parietal	Interneuron_33	Interneuron_3	74	DL	Interneuron	981	1773
GW25_parietalDL_TCTCTAAAGTTACGGG	25	GW25	neocortex	parietal	Neuron_91	Neuron_22	116	DL	Neuron	899	1703
GW25_parietalDL_TCTCTAACAAGAAAGG	25	GW25	neocortex	parietal	Oligo_33	Oligo_6	165	DL	Oligo	1148	1834
GW25_parietalDL_TCTCTAACAGGTCGTC	25	GW25	neocortex	parietal	Interneuron_33	Interneuron_3	74	DL	Interneuron	994	1674
GW25_parietalDL_TCTCTAACATCCCACT	25	GW25	neocortex	parietal	Oligo_33	Oligo_6	165	DL	Oligo	1600	2630
GW25_parietalDL_TCTCTAAGTCGGGTCT	25	GW25	neocortex	parietal	Neuron_91	Neuron_22	116	DL	Neuron	1197	2257
GW25_parietalDL_TCTCTAAGTGATGATA	25	GW25	neocortex	parietal	Interneuron_33	Interneuron_3	74	DL	Interneuron	768	1214
GW25_parietalDL_TCTCTAAGTTCGTGAT	25	GW25	neocortex	parietal	Neuron_77	Neuron_22	116	DL	Neuron	2042	4524
GW25_parietalDL_TCTCTAATCAAAGACA	25	GW25	neocortex	parietal	RG_37	RG_37RG	185	DL	RG	1657	3036
GW25_parietalDL_TCTCTAATCGAGAACG	25	GW25	neocortex	parietal	Neuron_77	Neuron_22	116	DL	Neuron	1419	2426
GW25_parietalDL_TCTCTAATCTGGGCCA	25	GW25	neocortex	parietal	Neuron_77	Neuron_22	116	DL	Neuron	1867	4243
GW25_parietalDL_TCTGAGAAGGTGATAT	25	GW25	neocortex	parietal	Interneuron_33	Interneuron_3	74	DL	Interneuron	1154	2151
GW25_parietalDL_TCTGAGAAGTGCCAGA	25	GW25	neocortex	parietal	Interneuron_33	Interneuron_3	74	DL	Interneuron	919	1549
GW25_parietalDL_TCTGAGACAGCTGTAT	25	GW25	neocortex	parietal	Interneuron_33	Interneuron_3	74	DL	Interneuron	922	1585
GW25_parietalDL_TCTGAGAGTAGAAAGG	25	GW25	neocortex	parietal	Interneuron_33	Interneuron_3	74	DL	Interneuron	878	1481
GW25_parietalDL_TCTGAGAGTATAAACG	25	GW25	neocortex	parietal	Neuron_77	Neuron_22	116	DL	Neuron	1271	2090
GW25_parietalDL_TCTGAGAGTGTATGGG	25	GW25	neocortex	parietal	Neuron_77	Neuron_22	116	DL	Neuron	1178	2159
GW25_parietalDL_TCTGAGATCACATGCA	25	GW25	neocortex	parietal	Neuron_77	Neuron_22	116	DL	Neuron	911	1504
GW25_parietalDL_TCTGAGATCACGCATA	25	GW25	neocortex	parietal	Neuron_77	Neuron_22	116	DL	Neuron	1477	3119
GW25_parietalDL_TCTGAGATCTGAGGGA	25	GW25	neocortex	parietal	Neuron_77	Neuron_22	116	DL	Neuron	1606	3243
GW25_parietalDL_TCTGAGATCTGCAAGT	25	GW25	neocortex	parietal	Neuron_77	Neuron_22	116	DL	Neuron	1952	3950
GW25_parietalDL_TCTGGAAAGATCCTGT	25	GW25	neocortex	parietal	Neuron_91	Neuron_22	116	DL	Neuron	1196	2326
GW25_parietalDL_TCTGGAAAGCCATCGC	25	GW25	neocortex	parietal	Interneuron_33	Interneuron_3	74	DL	Interneuron	966	1818
GW25_parietalDL_TCTGGAAAGCGAAGGG	25	GW25	neocortex	parietal	Neuron_91	Neuron_22	116	DL	Neuron	1066	2045
GW25_parietalDL_TCTGGAAAGGCCCTTG	25	GW25	neocortex	parietal	Neuron_77	Neuron_22	116	DL	Neuron	758	1280
GW25_parietalDL_TCTGGAAAGTTAACGA	25	GW25	neocortex	parietal	Neuron_14	Neuron_22	116	DL	Neuron	1673	3495
GW25_parietalDL_TCTGGAACACAGGCCT	25	GW25	neocortex	parietal	Interneuron_33	Interneuron_3	74	DL	Interneuron	1027	1835
GW25_parietalDL_TCTGGAACACGAGGTA	25	GW25	neocortex	parietal	Neuron_91	Neuron_22	116	DL	Neuron	1289	2531
GW25_parietalDL_TCTGGAACATTGGTAC	25	GW25	neocortex	parietal	Interneuron_33	Interneuron_3	74	DL	Interneuron	1004	1766
GW25_parietalDL_TCTGGAATCACCCGAG	25	GW25	neocortex	parietal	Neuron_91	Neuron_22	116	DL	Neuron	1474	3247
GW25_parietalDL_TCTGGAATCGATGAGG	25	GW25	neocortex	parietal	Neuron_77	Neuron_22	116	DL	Neuron	2758	7632
GW25_parietalDL_TCTTCGGAGCTCCTTC	25	GW25	neocortex	parietal	Astrocyte_4	Astrocyte_4	4	DL	Astrocyte	1999	4356
GW25_parietalDL_TCTTCGGAGGAATGGA	25	GW25	neocortex	parietal	Interneuron_33	Interneuron_3	74	DL	Interneuron	890	1494
GW25_parietalDL_TCTTCGGAGGGTCTCC	25	GW25	neocortex	parietal	Neuron_77	Neuron_22	116	DL	Neuron	983	1684
GW25_parietalDL_TCTTCGGAGTCCCACG	25	GW25	neocortex	parietal	Neuron_77	Neuron_22	116	DL	Neuron	1732	3673
GW25_parietalDL_TCTTCGGAGTCCGGTC	25	GW25	neocortex	parietal	Oligo_33	Oligo_6	165	DL	Oligo	1430	2322
GW25_parietalDL_TCTTCGGCAAGGGTCA	25	GW25	neocortex	parietal	Interneuron_33	Interneuron_3	74	DL	Interneuron	1059	2031
GW25_parietalDL_TCTTCGGCACGTCAGC	25	GW25	neocortex	parietal	Neuron_91	Neuron_22	116	DL	Neuron	1388	2854
GW25_parietalDL_TCTTCGGCATACAGCT	25	GW25	neocortex	parietal	Neuron_91	Neuron_22	116	DL	Neuron	809	1502
GW25_parietalDL_TCTTCGGGTCCATGAT	25	GW25	neocortex	parietal	Neuron_14	Neuron_22	116	DL	Neuron	2268	5239
GW25_parietalDL_TCTTCGGTCGGAAACG	25	GW25	neocortex	parietal	Interneuron_33	Interneuron_3	74	DL	Interneuron	964	1692
GW25_parietalDL_TCTTCGGTCGGTGTTA	25	GW25	neocortex	parietal	Neuron_77	Neuron_22	116	DL	Neuron	1713	3568
GW25_parietalDL_TCTTCGGTCGTTTATC	25	GW25	neocortex	parietal	Neuron_77	Neuron_22	116	DL	Neuron	2771	6932
GW25_parietalDL_TCTTCGGTCTTAGCCC	25	GW25	neocortex	parietal	Neuron_91	Neuron_22	116	DL	Neuron	1374	2805
GW25_parietalDL_TCTTTCCAGAAGGTTT	25	GW25	neocortex	parietal	Neuron_77	Neuron_22	116	DL	Neuron	1183	2160
GW25_parietalDL_TCTTTCCAGCAGCGTA	25	GW25	neocortex	parietal	Oligo_33	Oligo_6	165	DL	Oligo	1068	1713
GW25_parietalDL_TCTTTCCAGTCCTCCT	25	GW25	neocortex	parietal	Interneuron_33	Interneuron_3	74	DL	Interneuron	951	1667
GW25_parietalDL_TCTTTCCCACCGATAT	25	GW25	neocortex	parietal	GW25_Neuron_31Neuron	Neuron_20	114	DL	Neuron	1372	2900
GW25_parietalDL_TCTTTCCCACTCAGGC	25	GW25	neocortex	parietal	Neuron_14	Neuron_22	116	DL	Neuron	1967	4136
GW25_parietalDL_TCTTTCCGTCATCCCT	25	GW25	neocortex	parietal	Neuron_14	Neuron_22	116	DL	Neuron	2373	5247
GW25_parietalDL_TCTTTCCGTTCCGTCT	25	GW25	neocortex	parietal	Neuron_77	Neuron_22	116	DL	Neuron	2130	4681
GW25_parietalDL_TCTTTCCTCGTAGATC	25	GW25	neocortex	parietal	Neuron_91	Neuron_22	116	DL	Neuron	774	1377
GW25_parietalDL_TGAAAGAAGAATGTTG	25	GW25	neocortex	parietal	Oligo_33	Oligo_6	165	DL	Oligo	1348	2212
GW25_parietalDL_TGAAAGAAGACCCACC	25	GW25	neocortex	parietal	Neuron_91	Neuron_22	116	DL	Neuron	1008	1747
GW25_parietalDL_TGAAAGAAGACTAGGC	25	GW25	neocortex	parietal	Neuron_77	Neuron_22	116	DL	Neuron	1517	2978
GW25_parietalDL_TGAAAGAAGCTACCTA	25	GW25	neocortex	parietal	Interneuron_40	Interneuron_9	82	DL	Interneuron	1037	1661
GW25_parietalDL_TGAAAGAAGGGATCTG	25	GW25	neocortex	parietal	Neuron_77	Neuron_22	116	DL	Neuron	1189	2206
GW25_parietalDL_TGAAAGACAACCGCCA	25	GW25	neocortex	parietal	Interneuron_33	Interneuron_3	74	DL	Interneuron	979	1712
GW25_parietalDL_TGAAAGACAGAAGCAC	25	GW25	neocortex	parietal	Oligo_33	Oligo_6	165	DL	Oligo	1110	1845
GW25_parietalDL_TGAAAGACATCGGTTA	25	GW25	neocortex	parietal	Neuron_77	Neuron_22	116	DL	Neuron	1946	4207
GW25_parietalDL_TGAAAGATCCACGTGG	25	GW25	neocortex	parietal	Neuron_91	Neuron_22	116	DL	Neuron	963	1607
GW25_parietalDL_TGAAAGATCCACTGGG	25	GW25	neocortex	parietal	Interneuron_33	Interneuron_3	74	DL	Interneuron	751	1259
GW25_parietalDL_TGAAAGATCCGCGTTT	25	GW25	neocortex	parietal	Neuron_77	Neuron_22	116	DL	Neuron	860	1687
GW25_parietalDL_TGAAAGATCGCTGATA	25	GW25	neocortex	parietal	Interneuron_33	Interneuron_3	74	DL	Interneuron	1106	1893
GW25_parietalDL_TGAAAGATCGTCCAGG	25	GW25	neocortex	parietal	Interneuron_33	Interneuron_3	74	DL	Interneuron	1162	2033
GW25_parietalDL_TGAAAGATCTCCAGGG	25	GW25	neocortex	parietal	Interneuron_33	Interneuron_3	74	DL	Interneuron	962	1741
GW25_parietalDL_TGACAACAGAGTACCG	25	GW25	neocortex	parietal	Neuron_14	Neuron_22	116	DL	Neuron	1497	2777
GW25_parietalDL_TGACAACAGGAGCGAG	25	GW25	neocortex	parietal	Interneuron_33	Interneuron_3	74	DL	Interneuron	1134	2060
GW25_parietalDL_TGACAACAGGCATGGT	25	GW25	neocortex	parietal	Interneuron_33	Interneuron_3	74	DL	Interneuron	1228	2228
GW25_parietalDL_TGACAACAGGCGATAC	25	GW25	neocortex	parietal	Interneuron_33	Interneuron_3	74	DL	Interneuron	1049	1822
GW25_parietalDL_TGACAACCAAGAGGCT	25	GW25	neocortex	parietal	Neuron_77	Neuron_22	116	DL	Neuron	2295	5625
GW25_parietalDL_TGACAACCAGCCTTGG	25	GW25	neocortex	parietal	Neuron_77	Neuron_22	116	DL	Neuron	2934	8370
GW25_parietalDL_TGACAACCAGTCCTTC	25	GW25	neocortex	parietal	Endo_38	Endo_8	47	DL	Endo	1558	3122
GW25_parietalDL_TGACAACCATGATCCA	25	GW25	neocortex	parietal	RG_37	RG_37RG	185	DL	RG	1098	1908
GW25_parietalDL_TGACAACGTATCACCA	25	GW25	neocortex	parietal	Interneuron_33	Interneuron_3	74	DL	Interneuron	1117	2043
GW25_parietalDL_TGACAACGTCCAACTA	25	GW25	neocortex	parietal	Interneuron_33	Interneuron_3	74	DL	Interneuron	1043	1888
GW25_parietalDL_TGACAACGTCCGAACC	25	GW25	neocortex	parietal	Neuron_77	Neuron_22	116	DL	Neuron	2489	6235
GW25_parietalDL_TGACAACGTGATGTCT	25	GW25	neocortex	parietal	Neuron_91	Neuron_22	116	DL	Neuron	2138	5230
GW25_parietalDL_TGACAACGTGCCTGCA	25	GW25	neocortex	parietal	Neuron_77	Neuron_22	116	DL	Neuron	2384	5654
GW25_parietalDL_TGACAACGTGCCTGTG	25	GW25	neocortex	parietal	Neuron_77	Neuron_22	116	DL	Neuron	813	1259
GW25_parietalDL_TGACAACGTGGTTTCA	25	GW25	neocortex	parietal	RG_37	RG_37RG	185	DL	RG	1791	4228
GW25_parietalDL_TGACAACTCTCGAGTA	25	GW25	neocortex	parietal	Interneuron_33	Interneuron_3	74	DL	Interneuron	1058	2027
GW25_parietalDL_TGACGGCAGCTGCGAA	25	GW25	neocortex	parietal	Neuron_77	Neuron_22	116	DL	Neuron	1888	4121
GW25_parietalDL_TGACGGCAGGAGTTGC	25	GW25	neocortex	parietal	Neuron_77	Neuron_22	116	DL	Neuron	899	1452
GW25_parietalDL_TGACGGCAGTTGCAGG	25	GW25	neocortex	parietal	Neuron_91	Neuron_22	116	DL	Neuron	1437	2878
GW25_parietalDL_TGACGGCCACGAAATA	25	GW25	neocortex	parietal	Interneuron_33	Interneuron_3	74	DL	Interneuron	1051	1921
GW25_parietalDL_TGACGGCGTGCAACGA	25	GW25	neocortex	parietal	Neuron_77	Neuron_22	116	DL	Neuron	1072	1839
GW25_parietalDL_TGACGGCTCAGTTGAC	25	GW25	neocortex	parietal	Interneuron_33	Interneuron_3	74	DL	Interneuron	868	1391
GW25_parietalDL_TGACGGCTCCAGTATG	25	GW25	neocortex	parietal	Neuron_91	Neuron_22	116	DL	Neuron	1348	2702
GW25_parietalDL_TGACGGCTCGAACTGT	25	GW25	neocortex	parietal	Neuron_77	Neuron_22	116	DL	Neuron	1792	3906
GW25_parietalDL_TGACGGCTCTCCAGGG	25	GW25	neocortex	parietal	Astrocyte_4	Astrocyte_4	4	DL	Astrocyte	1412	2710
GW25_parietalDL_TGACTAGAGCACACAG	25	GW25	neocortex	parietal	Interneuron_33	Interneuron_3	74	DL	Interneuron	825	1311
GW25_parietalDL_TGACTAGAGCTAGCCC	25	GW25	neocortex	parietal	Neuron_91	Neuron_22	116	DL	Neuron	1307	2773
GW25_parietalDL_TGACTAGCAGCTGCAC	25	GW25	neocortex	parietal	Neuron_91	Neuron_22	116	DL	Neuron	1321	2830
GW25_parietalDL_TGACTAGGTACAAGTA	25	GW25	neocortex	parietal	Microglia_8	Microglia_8Microglia	96	DL	Microglia	858	1649
GW25_parietalDL_TGACTAGGTACTCAAC	25	GW25	neocortex	parietal	Interneuron_33	Interneuron_3	74	DL	Interneuron	981	1825
GW25_parietalDL_TGACTAGGTAGCCTAT	25	GW25	neocortex	parietal	Dividing_32	RG_1	169	DL	Dividing	773	1178
GW25_parietalDL_TGACTAGGTAGTGAAT	25	GW25	neocortex	parietal	Neuron_77	Neuron_22	116	DL	Neuron	1677	3286
GW25_parietalDL_TGACTAGGTGAGCGAT	25	GW25	neocortex	parietal	Oligo_33	Oligo_6	165	DL	Oligo	1492	2657
GW25_parietalDL_TGACTAGGTTAGTGGG	25	GW25	neocortex	parietal	RG_37	RG_37RG	185	DL	RG	1482	3097
GW25_parietalDL_TGACTAGTCAATACCG	25	GW25	neocortex	parietal	Interneuron_33	Interneuron_3	74	DL	Interneuron	1238	2274
GW25_parietalDL_TGACTAGTCAGTTGAC	25	GW25	neocortex	parietal	Interneuron_33	Interneuron_3	74	DL	Interneuron	1028	2015
GW25_parietalDL_TGACTAGTCCAGATCA	25	GW25	neocortex	parietal	Neuron_77	Neuron_22	116	DL	Neuron	1210	2054
GW25_parietalDL_TGACTAGTCCGTTGCT	25	GW25	neocortex	parietal	Neuron_77	Neuron_22	116	DL	Neuron	2257	5099
GW25_parietalDL_TGACTAGTCCTTGACC	25	GW25	neocortex	parietal	Interneuron_40	Interneuron_9	82	DL	Interneuron	967	1744
GW25_parietalDL_TGACTAGTCTTCGAGA	25	GW25	neocortex	parietal	Oligo_33	Oligo_6	165	DL	Oligo	1581	2820
GW25_parietalDL_TGACTAGTCTTTAGTC	25	GW25	neocortex	parietal	Oligo_33	Oligo_6	165	DL	Oligo	1615	2895
GW25_parietalDL_TGACTTTAGAAACGCC	25	GW25	neocortex	parietal	Neuron_14	Neuron_22	116	DL	Neuron	2074	4107
GW25_parietalDL_TGACTTTAGCTAAACA	25	GW25	neocortex	parietal	Interneuron_33	Interneuron_3	74	DL	Interneuron	832	1412
GW25_parietalDL_TGACTTTCAGCTGCTG	25	GW25	neocortex	parietal	Neuron_77	Neuron_22	116	DL	Neuron	2083	4688
GW25_parietalDL_TGACTTTGTGTGGTTT	25	GW25	neocortex	parietal	Interneuron_33	Interneuron_3	74	DL	Interneuron	1387	2774
GW25_parietalDL_TGACTTTGTTGAGGTG	25	GW25	neocortex	parietal	Interneuron_33	Interneuron_3	74	DL	Interneuron	1058	1838
GW25_parietalDL_TGACTTTGTTGTCTTT	25	GW25	neocortex	parietal	Neuron_77	Neuron_22	116	DL	Neuron	1432	2676
GW25_parietalDL_TGACTTTTCACATGCA	25	GW25	neocortex	parietal	Oligo_33	Oligo_6	165	DL	Oligo	1197	1960
GW25_parietalDL_TGACTTTTCACCATAG	25	GW25	neocortex	parietal	Neuron_77	Neuron_22	116	DL	Neuron	1288	2379
GW25_parietalDL_TGACTTTTCACTTCAT	25	GW25	neocortex	parietal	RG_37	RG_37RG	185	DL	RG	1736	3787
GW25_parietalDL_TGACTTTTCATCATTC	25	GW25	neocortex	parietal	Neuron_77	Neuron_22	116	DL	Neuron	908	1464
GW25_parietalDL_TGACTTTTCCGTACAA	25	GW25	neocortex	parietal	Neuron_77	Neuron_22	116	DL	Neuron	1678	3028
GW25_parietalDL_TGACTTTTCGTCGTTC	25	GW25	neocortex	parietal	Oligo_18	Oligo_6	165	DL	Oligo	1792	3110
GW25_parietalDL_TGACTTTTCGTTGACA	25	GW25	neocortex	parietal	Neuron_91	Neuron_22	116	DL	Neuron	1328	2731
GW25_parietalDL_TGAGAGGAGAAACCGC	25	GW25	neocortex	parietal	Neuron_91	Neuron_22	116	DL	Neuron	1463	3013
GW25_parietalDL_TGAGAGGAGATACACA	25	GW25	neocortex	parietal	Neuron_14	Neuron_22	116	DL	Neuron	826	1362
GW25_parietalDL_TGAGAGGAGATCCGAG	25	GW25	neocortex	parietal	Interneuron_33	Interneuron_3	74	DL	Interneuron	808	1438
GW25_parietalDL_TGAGAGGAGATGTAAC	25	GW25	neocortex	parietal	Neuron_77	Neuron_22	116	DL	Neuron	2414	5615
GW25_parietalDL_TGAGAGGAGCGAGAAA	25	GW25	neocortex	parietal	Neuron_77	Neuron_22	116	DL	Neuron	2545	6501
GW25_parietalDL_TGAGAGGAGCGATGAC	25	GW25	neocortex	parietal	Neuron_77	Neuron_22	116	DL	Neuron	767	1318
GW25_parietalDL_TGAGAGGAGCGTTGCC	25	GW25	neocortex	parietal	Interneuron_33	Interneuron_3	74	DL	Interneuron	953	1655
GW25_parietalDL_TGAGAGGAGGGAAACA	25	GW25	neocortex	parietal	Interneuron_33	Interneuron_3	74	DL	Interneuron	816	1247
GW25_parietalDL_TGAGAGGAGTAGTGCG	25	GW25	neocortex	parietal	Neuron_77	Neuron_22	116	DL	Neuron	1123	2096
GW25_parietalDL_TGAGAGGAGTATCTCG	25	GW25	neocortex	parietal	Neuron_77	Neuron_22	116	DL	Neuron	2020	4427
GW25_parietalDL_TGAGAGGCAAACCCAT	25	GW25	neocortex	parietal	Neuron_91	Neuron_22	116	DL	Neuron	1692	3947
GW25_parietalDL_TGAGAGGCAATCGAAA	25	GW25	neocortex	parietal	Interneuron_33	Interneuron_3	74	DL	Interneuron	953	1666
GW25_parietalDL_TGAGAGGCAGGACGTA	25	GW25	neocortex	parietal	Neuron_91	Neuron_22	116	DL	Neuron	1306	2787
GW25_parietalDL_TGAGAGGCATGCTAGT	25	GW25	neocortex	parietal	Interneuron_33	Interneuron_3	74	DL	Interneuron	953	1654
GW25_parietalDL_TGAGAGGGTCTAGTCA	25	GW25	neocortex	parietal	Interneuron_33	Interneuron_3	74	DL	Interneuron	1023	1838
GW25_parietalDL_TGAGAGGGTGAGCGAT	25	GW25	neocortex	parietal	Neuron_91	Neuron_22	116	DL	Neuron	1480	3304
GW25_parietalDL_TGAGAGGGTTGAGGTG	25	GW25	neocortex	parietal	Outlier	Neuron_37	136	DL	Outlier	895	1458
GW25_parietalDL_TGAGAGGGTTGTTTGG	25	GW25	neocortex	parietal	Dividing_32	RG_1	169	DL	Dividing	1496	3417
GW25_parietalDL_TGAGAGGTCACATAGC	25	GW25	neocortex	parietal	Neuron_77	Neuron_22	116	DL	Neuron	819	1352
GW25_parietalDL_TGAGAGGTCAGGCCCA	25	GW25	neocortex	parietal	Neuron_91	Neuron_22	116	DL	Neuron	1480	2862
GW25_parietalDL_TGAGAGGTCCGCGGTA	25	GW25	neocortex	parietal	Neuron_91	Neuron_22	116	DL	Neuron	1560	3261
GW25_parietalDL_TGAGAGGTCTGCCAGG	25	GW25	neocortex	parietal	Neuron_77	Neuron_22	116	DL	Neuron	850	1355
GW25_parietalDL_TGAGCATAGAAACGCC	25	GW25	neocortex	parietal	Oligo_33	Oligo_6	165	DL	Oligo	1582	2883
GW25_parietalDL_TGAGCATAGAAAGTGG	25	GW25	neocortex	parietal	Neuron_77	Neuron_22	116	DL	Neuron	1701	3431
GW25_parietalDL_TGAGCATAGACCACGA	25	GW25	neocortex	parietal	Astrocyte_4	Astrocyte_4	4	DL	Astrocyte	2103	4429
GW25_parietalDL_TGAGCATAGCTAAGAT	25	GW25	neocortex	parietal	Outlier	Neuron_37	136	DL	Outlier	925	1727
GW25_parietalDL_TGAGCATAGCTAGTCT	25	GW25	neocortex	parietal	Neuron_91	Neuron_22	116	DL	Neuron	1226	2285
GW25_parietalDL_TGAGCATAGCTTTGGT	25	GW25	neocortex	parietal	Interneuron_33	Interneuron_3	74	DL	Interneuron	1031	1937
GW25_parietalDL_TGAGCATCAAACAACA	25	GW25	neocortex	parietal	Neuron_91	Neuron_22	116	DL	Neuron	1395	2980
GW25_parietalDL_TGAGCATCAAGGTGTG	25	GW25	neocortex	parietal	Neuron_77	Neuron_22	116	DL	Neuron	1548	3038
GW25_parietalDL_TGAGCATCACAGACTT	25	GW25	neocortex	parietal	Neuron_91	Neuron_22	116	DL	Neuron	1356	2940
GW25_parietalDL_TGAGCATCACCGAAAG	25	GW25	neocortex	parietal	Neuron_77	Neuron_22	116	DL	Neuron	1582	2956
GW25_parietalDL_TGAGCATCAGACACTT	25	GW25	neocortex	parietal	Interneuron_33	Interneuron_3	74	DL	Interneuron	1037	1794
GW25_parietalDL_TGAGCATCAGTACACT	25	GW25	neocortex	parietal	Interneuron_33	Interneuron_3	74	DL	Interneuron	2431	6188
GW25_parietalDL_TGAGCATGTCTCCCTA	25	GW25	neocortex	parietal	Neuron_77	Neuron_22	116	DL	Neuron	958	1534
GW25_parietalDL_TGAGCATGTTATCGGT	25	GW25	neocortex	parietal	Neuron_91	Neuron_22	116	DL	Neuron	782	1196
GW25_parietalDL_TGAGCATGTTCCATGA	25	GW25	neocortex	parietal	Oligo_33	Oligo_6	165	DL	Oligo	1315	2207
GW25_parietalDL_TGAGCATTCGGCCGAT	25	GW25	neocortex	parietal	Neuron_91	Neuron_22	116	DL	Neuron	1409	2974
GW25_parietalDL_TGAGCCGAGAAACCTA	25	GW25	neocortex	parietal	Neuron_14	Neuron_22	116	DL	Neuron	1534	3045
GW25_parietalDL_TGAGCCGAGCCGTCGT	25	GW25	neocortex	parietal	Neuron_77	Neuron_22	116	DL	Neuron	793	1380
GW25_parietalDL_TGAGCCGCATCCTAGA	25	GW25	neocortex	parietal	Neuron_77	Neuron_22	116	DL	Neuron	2169	4623
GW25_parietalDL_TGAGCCGCATTAGGCT	25	GW25	neocortex	parietal	Neuron_91	Neuron_22	116	DL	Neuron	1059	1982
GW25_parietalDL_TGAGCCGGTAGGGACT	25	GW25	neocortex	parietal	Neuron_77	Neuron_22	116	DL	Neuron	2716	6242
GW25_parietalDL_TGAGCCGGTCCATCCT	25	GW25	neocortex	parietal	Neuron_77	Neuron_22	116	DL	Neuron	874	1422
GW25_parietalDL_TGAGCCGGTGAGTATA	25	GW25	neocortex	parietal	Interneuron_33	Interneuron_3	74	DL	Interneuron	837	1326
GW25_parietalDL_TGAGCCGTCAATAAGG	25	GW25	neocortex	parietal	Neuron_91	Neuron_22	116	DL	Neuron	1275	2684
GW25_parietalDL_TGAGCCGTCAATCACG	25	GW25	neocortex	parietal	Oligo_33	Oligo_6	165	DL	Oligo	1369	2247
GW25_parietalDL_TGAGCCGTCCAGTAGT	25	GW25	neocortex	parietal	Neuron_14	Neuron_22	116	DL	Neuron	1398	2691
GW25_parietalDL_TGAGCCGTCCCTTGCA	25	GW25	neocortex	parietal	Neuron_77	Neuron_22	116	DL	Neuron	1772	3490
GW25_parietalDL_TGAGCCGTCCGCGGTA	25	GW25	neocortex	parietal	Interneuron_33	Interneuron_3	74	DL	Interneuron	1028	1793
GW25_parietalDL_TGAGCCGTCTCCAACC	25	GW25	neocortex	parietal	Neuron_77	Neuron_22	116	DL	Neuron	2192	4858
GW25_parietalDL_TGAGCCGTCTGCAAGT	25	GW25	neocortex	parietal	Neuron_77	Neuron_22	116	DL	Neuron	2080	4374
GW25_parietalDL_TGAGGGAAGCGAAGGG	25	GW25	neocortex	parietal	Neuron_14	Neuron_22	116	DL	Neuron	1373	2377
GW25_parietalDL_TGAGGGAAGGGTGTTG	25	GW25	neocortex	parietal	Neuron_91	Neuron_22	116	DL	Neuron	1417	2859
GW25_parietalDL_TGAGGGAAGTCCCACG	25	GW25	neocortex	parietal	Neuron_91	Neuron_22	116	DL	Neuron	1487	2893
GW25_parietalDL_TGAGGGAAGTGGAGAA	25	GW25	neocortex	parietal	Interneuron_40	Interneuron_9	82	DL	Interneuron	1168	1983
GW25_parietalDL_TGAGGGACAATCCAAC	25	GW25	neocortex	parietal	Neuron_91	Neuron_22	116	DL	Neuron	774	1183
GW25_parietalDL_TGAGGGACACAACGCC	25	GW25	neocortex	parietal	Neuron_77	Neuron_22	116	DL	Neuron	1741	3542
GW25_parietalDL_TGAGGGACACCACCAG	25	GW25	neocortex	parietal	Neuron_91	Neuron_22	116	DL	Neuron	1254	2474
GW25_parietalDL_TGAGGGACACCATCCT	25	GW25	neocortex	parietal	Interneuron_33	Interneuron_3	74	DL	Interneuron	1073	1944
GW25_parietalDL_TGAGGGACAGTACACT	25	GW25	neocortex	parietal	Neuron_91	Neuron_22	116	DL	Neuron	1353	2753
GW25_parietalDL_TGAGGGACATGACATC	25	GW25	neocortex	parietal	Interneuron_33	Interneuron_3	74	DL	Interneuron	1029	1815
GW25_parietalDL_TGAGGGACATGCCTTC	25	GW25	neocortex	parietal	Neuron_91	Neuron_22	116	DL	Neuron	1389	2758
GW25_parietalDL_TGAGGGAGTAACGTTC	25	GW25	neocortex	parietal	Interneuron_33	Interneuron_3	74	DL	Interneuron	833	1445
GW25_parietalDL_TGAGGGAGTACTCTCC	25	GW25	neocortex	parietal	Neuron_91	Neuron_22	116	DL	Neuron	2322	6218
GW25_parietalDL_TGAGGGAGTCCAACTA	25	GW25	neocortex	parietal	Neuron_91	Neuron_22	116	DL	Neuron	1453	3197
GW25_parietalDL_TGAGGGAGTCTAGGTT	25	GW25	neocortex	parietal	Interneuron_33	Interneuron_3	74	DL	Interneuron	1221	2250
GW25_parietalDL_TGAGGGATCCGTTGCT	25	GW25	neocortex	parietal	Interneuron_33	Interneuron_3	74	DL	Interneuron	914	1530
GW25_parietalDL_TGAGGGATCGGCTACG	25	GW25	neocortex	parietal	Interneuron_33	Interneuron_3	74	DL	Interneuron	937	1745
GW25_parietalDL_TGAGGGATCTTGTACT	25	GW25	neocortex	parietal	Interneuron_33	Interneuron_3	74	DL	Interneuron	906	1529
GW25_parietalDL_TGATTTCAGAAGGTGA	25	GW25	neocortex	parietal	Interneuron_33	Interneuron_3	74	DL	Interneuron	998	1617
GW25_parietalDL_TGATTTCAGGAGTAGA	25	GW25	neocortex	parietal	Oligo_33	Oligo_6	165	DL	Oligo	1459	2294
GW25_parietalDL_TGATTTCAGTGGGTTG	25	GW25	neocortex	parietal	Neuron_77	Neuron_22	116	DL	Neuron	895	1519
GW25_parietalDL_TGATTTCAGTTGTAGA	25	GW25	neocortex	parietal	Interneuron_33	Interneuron_3	74	DL	Interneuron	1095	1872
GW25_parietalDL_TGATTTCCAAACCCAT	25	GW25	neocortex	parietal	Interneuron_33	Interneuron_3	74	DL	Interneuron	940	1708
GW25_parietalDL_TGATTTCCAATGGAAT	25	GW25	neocortex	parietal	Neuron_77	Neuron_22	116	DL	Neuron	770	1214
GW25_parietalDL_TGATTTCCACTTACGA	25	GW25	neocortex	parietal	Interneuron_33	Interneuron_3	74	DL	Interneuron	1341	2443
GW25_parietalDL_TGATTTCCAGTAAGAT	25	GW25	neocortex	parietal	Interneuron_33	Interneuron_3	74	DL	Interneuron	1365	2663
GW25_parietalDL_TGATTTCCATACAGCT	25	GW25	neocortex	parietal	Dividing_32	RG_1	169	DL	Dividing	2472	6258
GW25_parietalDL_TGATTTCCATCTATGG	25	GW25	neocortex	parietal	Neuron_77	Neuron_22	116	DL	Neuron	1767	3363
GW25_parietalDL_TGATTTCCATGATCCA	25	GW25	neocortex	parietal	Interneuron_33	Interneuron_3	74	DL	Interneuron	867	1449
GW25_parietalDL_TGATTTCGTACCGAGA	25	GW25	neocortex	parietal	Interneuron_33	Interneuron_3	74	DL	Interneuron	1038	1762
GW25_parietalDL_TGATTTCGTAGCGATG	25	GW25	neocortex	parietal	RG_37	RG_37RG	185	DL	RG	1716	3989
GW25_parietalDL_TGATTTCGTTCCCGAG	25	GW25	neocortex	parietal	Interneuron_33	Interneuron_3	74	DL	Interneuron	1103	1903
GW25_parietalDL_TGATTTCTCCCAGGTG	25	GW25	neocortex	parietal	Interneuron_33	Interneuron_3	74	DL	Interneuron	918	1530
GW25_parietalDL_TGATTTCTCCTACAGA	25	GW25	neocortex	parietal	Interneuron_33	Interneuron_3	74	DL	Interneuron	1080	1791
GW25_parietalDL_TGATTTCTCGACGGAA	25	GW25	neocortex	parietal	Oligo_33	Oligo_6	165	DL	Oligo	1117	2035
GW25_parietalDL_TGCACCTAGGTGCTAG	25	GW25	neocortex	parietal	Neuron_14	Neuron_22	116	DL	Neuron	1067	1785
GW25_parietalDL_TGCACCTAGTACGACG	25	GW25	neocortex	parietal	Neuron_14	Neuron_22	116	DL	Neuron	3976	14237
GW25_parietalDL_TGCACCTAGTAGGTGC	25	GW25	neocortex	parietal	Oligo_33	Oligo_6	165	DL	Oligo	1391	2258
GW25_parietalDL_TGCACCTAGTCGTACT	25	GW25	neocortex	parietal	Neuron_77	Neuron_22	116	DL	Neuron	900	1574
GW25_parietalDL_TGCACCTCACCATCCT	25	GW25	neocortex	parietal	Neuron_77	Neuron_22	116	DL	Neuron	973	1547
GW25_parietalDL_TGCACCTCACGAAATA	25	GW25	neocortex	parietal	Interneuron_33	Interneuron_3	74	DL	Interneuron	1030	1762
GW25_parietalDL_TGCACCTCACGCATCG	25	GW25	neocortex	parietal	Neuron_91	Neuron_22	116	DL	Neuron	1262	2532
GW25_parietalDL_TGCACCTCACGCTTTC	25	GW25	neocortex	parietal	Neuron_77	Neuron_22	116	DL	Neuron	1293	2462
GW25_parietalDL_TGCACCTCATTCTTAC	25	GW25	neocortex	parietal	Neuron_77	Neuron_22	116	DL	Neuron	2468	5849
GW25_parietalDL_TGCACCTGTAAGTGGC	25	GW25	neocortex	parietal	Neuron_77	Neuron_22	116	DL	Neuron	930	1453
GW25_parietalDL_TGCACCTGTGATAAAC	25	GW25	neocortex	parietal	Neuron_91	Neuron_22	116	DL	Neuron	1536	3250
GW25_parietalDL_TGCACCTGTTAAAGTG	25	GW25	neocortex	parietal	Neuron_98	Neuron_98Neuron	156	DL	Neuron	1370	2323
GW25_parietalDL_TGCACCTTCATAGCAC	25	GW25	neocortex	parietal	Neuron_91	Neuron_22	116	DL	Neuron	759	1196
GW25_parietalDL_TGCCAAAAGAGTCTGG	25	GW25	neocortex	parietal	Interneuron_33	Interneuron_3	74	DL	Interneuron	892	1605
GW25_parietalDL_TGCCAAAAGGTGTTAA	25	GW25	neocortex	parietal	Interneuron_33	Interneuron_3	74	DL	Interneuron	1183	2381
GW25_parietalDL_TGCCAAAAGTGTCTCA	25	GW25	neocortex	parietal	Interneuron_33	Interneuron_3	74	DL	Interneuron	782	1213
GW25_parietalDL_TGCCAAACAATACGCT	25	GW25	neocortex	parietal	Oligo_33	Oligo_6	165	DL	Oligo	1623	2922
GW25_parietalDL_TGCCAAACATACTACG	25	GW25	neocortex	parietal	Interneuron_33	Interneuron_3	74	DL	Interneuron	1009	1739
GW25_parietalDL_TGCCAAACATCCGGGT	25	GW25	neocortex	parietal	Neuron_91	Neuron_22	116	DL	Neuron	862	1516
GW25_parietalDL_TGCCAAAGTAGTAGTA	25	GW25	neocortex	parietal	Interneuron_33	Interneuron_3	74	DL	Interneuron	917	1597
GW25_parietalDL_TGCCAAAGTGTGACCC	25	GW25	neocortex	parietal	Neuron_91	Neuron_22	116	DL	Neuron	1637	3488
GW25_parietalDL_TGCCAAAGTGTTCTTT	25	GW25	neocortex	parietal	Neuron_98	Neuron_98Neuron	156	DL	Neuron	770	1211
GW25_parietalDL_TGCCAAAGTTGTCTTT	25	GW25	neocortex	parietal	Neuron_14	Neuron_22	116	DL	Neuron	1601	2827
GW25_parietalDL_TGCCAAAGTTTGGGCC	25	GW25	neocortex	parietal	Interneuron_33	Interneuron_3	74	DL	Interneuron	1162	2054
GW25_parietalDL_TGCCAAATCACATGCA	25	GW25	neocortex	parietal	Neuron_77	Neuron_22	116	DL	Neuron	1411	2590
GW25_parietalDL_TGCCAAATCATTGCGA	25	GW25	neocortex	parietal	Interneuron_33	Interneuron_3	74	DL	Interneuron	967	1722
GW25_parietalDL_TGCCAAATCGCATGAT	25	GW25	neocortex	parietal	Interneuron_33	Interneuron_3	74	DL	Interneuron	985	1585
GW25_parietalDL_TGCCAAATCGGAAACG	25	GW25	neocortex	parietal	Neuron_91	Neuron_22	116	DL	Neuron	871	1400
GW25_parietalDL_TGCCAAATCGGTTCGG	25	GW25	neocortex	parietal	Neuron_77	Neuron_22	116	DL	Neuron	1004	1500
GW25_parietalDL_TGCCAAATCTGGTTCC	25	GW25	neocortex	parietal	RG_37	RG_37RG	185	DL	RG	2125	5241
GW25_parietalDL_TGCCCATAGCCAACAG	25	GW25	neocortex	parietal	Neuron_77	Neuron_22	116	DL	Neuron	2566	6005
GW25_parietalDL_TGCCCATAGCGCTCCA	25	GW25	neocortex	parietal	Interneuron_33	Interneuron_3	74	DL	Interneuron	935	1660
GW25_parietalDL_TGCCCATGTCTTCTCG	25	GW25	neocortex	parietal	Neuron_77	Neuron_22	116	DL	Neuron	872	1761
GW25_parietalDL_TGCCCATGTTCAGTAC	25	GW25	neocortex	parietal	Oligo_33	Oligo_6	165	DL	Oligo	1412	2375
GW25_parietalDL_TGCCCATTCAGCTGGC	25	GW25	neocortex	parietal	Oligo_18	Oligo_6	165	DL	Oligo	2078	3904
GW25_parietalDL_TGCCCATTCCGCGGTA	25	GW25	neocortex	parietal	Neuron_91	Neuron_22	116	DL	Neuron	836	1413
GW25_parietalDL_TGCCCATTCGGACAAG	25	GW25	neocortex	parietal	Neuron_77	Neuron_22	116	DL	Neuron	757	1223
GW25_parietalDL_TGCCCTAAGACCGGAT	25	GW25	neocortex	parietal	Interneuron_33	Interneuron_3	74	DL	Interneuron	891	1769
GW25_parietalDL_TGCCCTAAGTAGCCGA	25	GW25	neocortex	parietal	Interneuron_33	Interneuron_3	74	DL	Interneuron	1027	1908
GW25_parietalDL_TGCCCTACAAGGGTCA	25	GW25	neocortex	parietal	Neuron_77	Neuron_22	116	DL	Neuron	2445	6029
GW25_parietalDL_TGCCCTACAATCACAC	25	GW25	neocortex	parietal	Interneuron_33	Interneuron_3	74	DL	Interneuron	1238	2349
GW25_parietalDL_TGCCCTACACCAGGTC	25	GW25	neocortex	parietal	Interneuron_33	Interneuron_3	74	DL	Interneuron	897	1534
GW25_parietalDL_TGCCCTACAGCCTTTC	25	GW25	neocortex	parietal	Neuron_98	Neuron_98Neuron	156	DL	Neuron	2977	6811
GW25_parietalDL_TGCCCTAGTAGCTAAA	25	GW25	neocortex	parietal	Neuron_91	Neuron_22	116	DL	Neuron	1198	2213
GW25_parietalDL_TGCCCTAGTCCCTTGT	25	GW25	neocortex	parietal	Neuron_77	Neuron_22	116	DL	Neuron	1479	2857
GW25_parietalDL_TGCCCTAGTTCGCGAC	25	GW25	neocortex	parietal	Interneuron_40	Interneuron_9	82	DL	Interneuron	1231	2286
GW25_parietalDL_TGCCCTATCAGCGACC	25	GW25	neocortex	parietal	Neuron_77	Neuron_22	116	DL	Neuron	2004	4276
GW25_parietalDL_TGCCCTATCCACGTTC	25	GW25	neocortex	parietal	Neuron_91	Neuron_22	116	DL	Neuron	1392	2894
GW25_parietalDL_TGCCCTATCCGCAAGC	25	GW25	neocortex	parietal	Neuron_91	Neuron_22	116	DL	Neuron	1287	2533
GW25_parietalDL_TGCCCTATCCGTTGCT	25	GW25	neocortex	parietal	Microglia_8	Microglia_8Microglia	96	DL	Microglia	1378	3344
GW25_parietalDL_TGCCCTATCTGATACG	25	GW25	neocortex	parietal	Neuron_91	Neuron_22	116	DL	Neuron	924	1686
GW25_parietalDL_TGCCCTATCTTCATGT	25	GW25	neocortex	parietal	Oligo_33	Oligo_6	165	DL	Oligo	1549	2521
GW25_parietalDL_TGCGCAGAGATCGATA	25	GW25	neocortex	parietal	Interneuron_33	Interneuron_3	74	DL	Interneuron	912	1641
GW25_parietalDL_TGCGCAGAGCGTAATA	25	GW25	neocortex	parietal	Interneuron_33	Interneuron_3	74	DL	Interneuron	1016	1775
GW25_parietalDL_TGCGCAGAGGGTATCG	25	GW25	neocortex	parietal	Neuron_91	Neuron_22	116	DL	Neuron	1169	2486
GW25_parietalDL_TGCGCAGAGTACTTGC	25	GW25	neocortex	parietal	Neuron_77	Neuron_22	116	DL	Neuron	816	1210
GW25_parietalDL_TGCGCAGAGTGCCAGA	25	GW25	neocortex	parietal	Neuron_14	Neuron_22	116	DL	Neuron	2647	6531
GW25_parietalDL_TGCGCAGCATCAGTCA	25	GW25	neocortex	parietal	Neuron_91	Neuron_22	116	DL	Neuron	1273	2634
GW25_parietalDL_TGCGCAGCATCCGCGA	25	GW25	neocortex	parietal	Neuron_91	Neuron_22	116	DL	Neuron	1345	2726
GW25_parietalDL_TGCGCAGGTACAAGTA	25	GW25	neocortex	parietal	RG_37	RG_37RG	185	DL	RG	1170	1894
GW25_parietalDL_TGCGCAGGTACCAGTT	25	GW25	neocortex	parietal	Interneuron_33	Interneuron_3	74	DL	Interneuron	965	1686
GW25_parietalDL_TGCGCAGGTCATATGC	25	GW25	neocortex	parietal	Interneuron_33	Interneuron_3	74	DL	Interneuron	970	1703
GW25_parietalDL_TGCGCAGTCACCGGGT	25	GW25	neocortex	parietal	Interneuron_33	Interneuron_3	74	DL	Interneuron	757	1226
GW25_parietalDL_TGCGCAGTCCGAAGAG	25	GW25	neocortex	parietal	Neuron_14	Neuron_22	116	DL	Neuron	794	1221
GW25_parietalDL_TGCGCAGTCTCAAACG	25	GW25	neocortex	parietal	Neuron_14	Neuron_22	116	DL	Neuron	1598	3391
GW25_parietalDL_TGCGGGTAGACTAGGC	25	GW25	neocortex	parietal	Neuron_77	Neuron_22	116	DL	Neuron	1274	2420
GW25_parietalDL_TGCGGGTAGCCAGAAC	25	GW25	neocortex	parietal	Neuron_91	Neuron_22	116	DL	Neuron	1260	2618
GW25_parietalDL_TGCGGGTAGGGTTCCC	25	GW25	neocortex	parietal	RG_37	RG_37RG	185	DL	RG	1669	3238
GW25_parietalDL_TGCGGGTAGTCGTACT	25	GW25	neocortex	parietal	Oligo_33	Oligo_6	165	DL	Oligo	1561	2585
GW25_parietalDL_TGCGGGTCAAACGCGA	25	GW25	neocortex	parietal	Interneuron_40	Interneuron_9	82	DL	Interneuron	907	1738
GW25_parietalDL_TGCGGGTCAATTCCTT	25	GW25	neocortex	parietal	Neuron_91	Neuron_22	116	DL	Neuron	1559	3180
GW25_parietalDL_TGCGGGTCACCTGGTG	25	GW25	neocortex	parietal	Neuron_77	Neuron_22	116	DL	Neuron	892	1437
GW25_parietalDL_TGCGGGTCAGACGCAA	25	GW25	neocortex	parietal	Oligo_33	Oligo_6	165	DL	Oligo	1700	3380
GW25_parietalDL_TGCGGGTGTCATGCCG	25	GW25	neocortex	parietal	Neuron_91	Neuron_22	116	DL	Neuron	1184	2316
GW25_parietalDL_TGCGGGTGTCCTCCAT	25	GW25	neocortex	parietal	Neuron_14	Neuron_22	116	DL	Neuron	2470	5738
GW25_parietalDL_TGCGGGTGTCTGGAGA	25	GW25	neocortex	parietal	Interneuron_33	Interneuron_3	74	DL	Interneuron	867	1556
GW25_parietalDL_TGCGGGTGTTGATTCG	25	GW25	neocortex	parietal	Neuron_91	Neuron_22	116	DL	Neuron	861	1521
GW25_parietalDL_TGCGGGTGTTGTGGCC	25	GW25	neocortex	parietal	Neuron_77	Neuron_22	116	DL	Neuron	804	1303
GW25_parietalDL_TGCGGGTTCCTGCCAT	25	GW25	neocortex	parietal	Neuron_77	Neuron_22	116	DL	Neuron	1143	2117
GW25_parietalDL_TGCGGGTTCGGTCTAA	25	GW25	neocortex	parietal	Interneuron_33	Interneuron_3	74	DL	Interneuron	996	1808
GW25_parietalDL_TGCGTGGCAAGCTGAG	25	GW25	neocortex	parietal	Neuron_77	Neuron_22	116	DL	Neuron	1485	2987
GW25_parietalDL_TGCGTGGCACAGAGGT	25	GW25	neocortex	parietal	Interneuron_33	Interneuron_3	74	DL	Interneuron	829	1433
GW25_parietalDL_TGCGTGGCAGTAAGCG	25	GW25	neocortex	parietal	Neuron_98	Neuron_98Neuron	156	DL	Neuron	1008	1781
GW25_parietalDL_TGCGTGGGTAATTGGA	25	GW25	neocortex	parietal	Neuron_91	Neuron_22	116	DL	Neuron	1490	3156
GW25_parietalDL_TGCGTGGGTATAGGTA	25	GW25	neocortex	parietal	Neuron_91	Neuron_22	116	DL	Neuron	958	1834
GW25_parietalDL_TGCGTGGGTGGCGAAT	25	GW25	neocortex	parietal	Neuron_91	Neuron_22	116	DL	Neuron	1905	4768
GW25_parietalDL_TGCTACCAGAATGTGT	25	GW25	neocortex	parietal	Neuron_91	Neuron_22	116	DL	Neuron	1044	2074
GW25_parietalDL_TGCTACCAGCCAGTAG	25	GW25	neocortex	parietal	Neuron_91	Neuron_22	116	DL	Neuron	1432	3150
GW25_parietalDL_TGCTACCAGGACAGAA	25	GW25	neocortex	parietal	Neuron_77	Neuron_22	116	DL	Neuron	2444	6228
GW25_parietalDL_TGCTACCAGGTGCACA	25	GW25	neocortex	parietal	Dividing_32	RG_1	169	DL	Dividing	2021	4627
GW25_parietalDL_TGCTACCAGGTGCTAG	25	GW25	neocortex	parietal	Neuron_98	Neuron_98Neuron	156	DL	Neuron	1393	2629
GW25_parietalDL_TGCTACCAGTTTAGGA	25	GW25	neocortex	parietal	Interneuron_33	Interneuron_3	74	DL	Interneuron	955	1817
GW25_parietalDL_TGCTACCCACGAAAGC	25	GW25	neocortex	parietal	Neuron_91	Neuron_22	116	DL	Neuron	1385	2681
GW25_parietalDL_TGCTACCCACGAAGCA	25	GW25	neocortex	parietal	Neuron_91	Neuron_22	116	DL	Neuron	1296	2665
GW25_parietalDL_TGCTACCCACGGTTTA	25	GW25	neocortex	parietal	Neuron_77	Neuron_22	116	DL	Neuron	3423	9729
GW25_parietalDL_TGCTACCCATGGTAGG	25	GW25	neocortex	parietal	Neuron_91	Neuron_22	116	DL	Neuron	1139	2225
GW25_parietalDL_TGCTACCGTTAAGATG	25	GW25	neocortex	parietal	Neuron_14	Neuron_22	116	DL	Neuron	1062	1642
GW25_parietalDL_TGCTACCGTTAGAACA	25	GW25	neocortex	parietal	Neuron_91	Neuron_22	116	DL	Neuron	1532	3284
GW25_parietalDL_TGCTACCTCACGAAGG	25	GW25	neocortex	parietal	Neuron_91	Neuron_22	116	DL	Neuron	1166	2241
GW25_parietalDL_TGCTACCTCCCAAGAT	25	GW25	neocortex	parietal	Neuron_91	Neuron_22	116	DL	Neuron	1341	2567
GW25_parietalDL_TGCTACCTCGCCGTGA	25	GW25	neocortex	parietal	Interneuron_33	Interneuron_3	74	DL	Interneuron	1121	2110
GW25_parietalDL_TGCTACCTCTCATTCA	25	GW25	neocortex	parietal	Interneuron_33	Interneuron_3	74	DL	Interneuron	896	1645
GW25_parietalDL_TGCTACCTCTTGTACT	25	GW25	neocortex	parietal	Interneuron_33	Interneuron_3	74	DL	Interneuron	973	1585
GW25_parietalDL_TGCTGCTAGACGCAAC	25	GW25	neocortex	parietal	Oligo_33	Oligo_6	165	DL	Oligo	1692	3073
GW25_parietalDL_TGCTGCTAGATCGATA	25	GW25	neocortex	parietal	Neuron_91	Neuron_22	116	DL	Neuron	854	1478
GW25_parietalDL_TGCTGCTAGATGTTAG	25	GW25	neocortex	parietal	Neuron_77	Neuron_22	116	DL	Neuron	2436	5563
GW25_parietalDL_TGCTGCTAGGCTAGAC	25	GW25	neocortex	parietal	Neuron_91	Neuron_22	116	DL	Neuron	1383	2802
GW25_parietalDL_TGCTGCTAGTAGCGGT	25	GW25	neocortex	parietal	Neuron_77	Neuron_22	116	DL	Neuron	1788	3555
GW25_parietalDL_TGCTGCTAGTGAAGTT	25	GW25	neocortex	parietal	Neuron_98	Neuron_98Neuron	156	DL	Neuron	1038	1772
GW25_parietalDL_TGCTGCTCACACAGAG	25	GW25	neocortex	parietal	Interneuron_33	Interneuron_3	74	DL	Interneuron	935	1706
GW25_parietalDL_TGCTGCTCATCGGTTA	25	GW25	neocortex	parietal	Oligo_33	Oligo_6	165	DL	Oligo	1509	2652
GW25_parietalDL_TGCTGCTCATGGGAAC	25	GW25	neocortex	parietal	Neuron_77	Neuron_22	116	DL	Neuron	1408	2718
GW25_parietalDL_TGCTGCTGTCACTTCC	25	GW25	neocortex	parietal	Neuron_14	Neuron_22	116	DL	Neuron	1668	3227
GW25_parietalDL_TGCTGCTGTCTAAACC	25	GW25	neocortex	parietal	Neuron_98	Neuron_98Neuron	156	DL	Neuron	1362	2663
GW25_parietalDL_TGCTGCTGTTCAGGCC	25	GW25	neocortex	parietal	Oligo_18	Oligo_6	165	DL	Oligo	1973	3852
GW25_parietalDL_TGCTGCTGTTGCCTCT	25	GW25	neocortex	parietal	Neuron_98	Neuron_98Neuron	156	DL	Neuron	1895	3949
GW25_parietalDL_TGCTGCTGTTTGGCGC	25	GW25	neocortex	parietal	Neuron_77	Neuron_22	116	DL	Neuron	3102	8467
GW25_parietalDL_TGCTGCTTCACATGCA	25	GW25	neocortex	parietal	Neuron_77	Neuron_22	116	DL	Neuron	1318	2416
GW25_parietalDL_TGCTGCTTCCATGAAC	25	GW25	neocortex	parietal	Interneuron_33	Interneuron_3	74	DL	Interneuron	949	1702
GW25_parietalDL_TGCTGCTTCGTACGGC	25	GW25	neocortex	parietal	Neuron_77	Neuron_22	116	DL	Neuron	802	1289
GW25_parietalDL_TGGACGCAGCCAGTAG	25	GW25	neocortex	parietal	Neuron_91	Neuron_22	116	DL	Neuron	863	1597
GW25_parietalDL_TGGACGCAGCTATGCT	25	GW25	neocortex	parietal	Oligo_18	Oligo_6	165	DL	Oligo	1884	3541
GW25_parietalDL_TGGACGCAGTGACTCT	25	GW25	neocortex	parietal	Neuron_77	Neuron_22	116	DL	Neuron	2052	4780
GW25_parietalDL_TGGACGCAGTTAGCGG	25	GW25	neocortex	parietal	Oligo_33	Oligo_6	165	DL	Oligo	1240	2018
GW25_parietalDL_TGGACGCCAAAGGCGT	25	GW25	neocortex	parietal	Interneuron_33	Interneuron_3	74	DL	Interneuron	795	1427
GW25_parietalDL_TGGACGCCACAGTCGC	25	GW25	neocortex	parietal	Neuron_91	Neuron_22	116	DL	Neuron	1095	1992
GW25_parietalDL_TGGACGCCACCGCTAG	25	GW25	neocortex	parietal	Neuron_98	Neuron_98Neuron	156	DL	Neuron	1643	3132
GW25_parietalDL_TGGACGCCAGCTCCGA	25	GW25	neocortex	parietal	Interneuron_33	Interneuron_3	74	DL	Interneuron	985	1812
GW25_parietalDL_TGGACGCGTAAGTGGC	25	GW25	neocortex	parietal	Neuron_77	Neuron_22	116	DL	Neuron	874	1626
GW25_parietalDL_TGGACGCGTATGCTTG	25	GW25	neocortex	parietal	Neuron_91	Neuron_22	116	DL	Neuron	1289	2464
GW25_parietalDL_TGGACGCGTGCAGGTA	25	GW25	neocortex	parietal	Neuron_77	Neuron_22	116	DL	Neuron	793	1226
GW25_parietalDL_TGGACGCTCAAAGTAG	25	GW25	neocortex	parietal	Interneuron_33	Interneuron_3	74	DL	Interneuron	970	1790
GW25_parietalDL_TGGACGCTCCCGACTT	25	GW25	neocortex	parietal	Oligo_18	Oligo_6	165	DL	Oligo	1518	2603
GW25_parietalDL_TGGACGCTCTAACTCT	25	GW25	neocortex	parietal	Astrocyte_4	Astrocyte_4	4	DL	Astrocyte	1351	2599
GW25_parietalDL_TGGCCAGAGATCTGCT	25	GW25	neocortex	parietal	Neuron_98	Neuron_98Neuron	156	DL	Neuron	1129	1957
GW25_parietalDL_TGGCCAGAGCCCAGCT	25	GW25	neocortex	parietal	Oligo_33	Oligo_6	165	DL	Oligo	1565	3065
GW25_parietalDL_TGGCCAGAGCTGAAAT	25	GW25	neocortex	parietal	Interneuron_33	Interneuron_3	74	DL	Interneuron	918	1614
GW25_parietalDL_TGGCCAGCACTGTTAG	25	GW25	neocortex	parietal	RG_37	RG_37RG	185	DL	RG	1759	4026
GW25_parietalDL_TGGCCAGCAGTAAGAT	25	GW25	neocortex	parietal	Neuron_77	Neuron_22	116	DL	Neuron	3396	10378
GW25_parietalDL_TGGCCAGCAGTCGTGC	25	GW25	neocortex	parietal	Interneuron_33	Interneuron_3	74	DL	Interneuron	1114	2066
GW25_parietalDL_TGGCCAGCAGTTTACG	25	GW25	neocortex	parietal	Interneuron_33	Interneuron_3	74	DL	Interneuron	861	1442
GW25_parietalDL_TGGCCAGCATACGCTA	25	GW25	neocortex	parietal	Interneuron_33	Interneuron_3	74	DL	Interneuron	1005	1642
GW25_parietalDL_TGGCCAGCATCACAAC	25	GW25	neocortex	parietal	Neuron_77	Neuron_22	116	DL	Neuron	790	1290
GW25_parietalDL_TGGCCAGGTAGGAGTC	25	GW25	neocortex	parietal	Neuron_77	Neuron_22	116	DL	Neuron	942	1518
GW25_parietalDL_TGGCCAGGTCGGATCC	25	GW25	neocortex	parietal	Neuron_77	Neuron_22	116	DL	Neuron	1095	1939
GW25_parietalDL_TGGCCAGGTGGCTCCA	25	GW25	neocortex	parietal	Neuron_77	Neuron_22	116	DL	Neuron	2073	4534
GW25_parietalDL_TGGCCAGGTGTTCTTT	25	GW25	neocortex	parietal	GW25_Endo_30Endo	Endo_7	46	DL	Endo	2597	6491
GW25_parietalDL_TGGCCAGTCCACGTTC	25	GW25	neocortex	parietal	Interneuron_33	Interneuron_3	74	DL	Interneuron	1016	1893
GW25_parietalDL_TGGCCAGTCGCTTGTC	25	GW25	neocortex	parietal	Neuron_77	Neuron_22	116	DL	Neuron	1693	3258
GW25_parietalDL_TGGCCAGTCTGTTGAG	25	GW25	neocortex	parietal	Interneuron_33	Interneuron_3	74	DL	Interneuron	1119	2043
GW25_parietalDL_TGGCCAGTCTTTAGGG	25	GW25	neocortex	parietal	Neuron_77	Neuron_22	116	DL	Neuron	1782	3694
GW25_parietalDL_TGGCGCAAGAAACCTA	25	GW25	neocortex	parietal	Astrocyte_4	Astrocyte_4	4	DL	Astrocyte	2150	4416
GW25_parietalDL_TGGCGCAAGAGACTTA	25	GW25	neocortex	parietal	Neuron_14	Neuron_22	116	DL	Neuron	1325	2382
GW25_parietalDL_TGGCGCAAGCCAGAAC	25	GW25	neocortex	parietal	Neuron_77	Neuron_22	116	DL	Neuron	2066	4702
GW25_parietalDL_TGGCGCAAGCTAACAA	25	GW25	neocortex	parietal	Oligo_33	Oligo_6	165	DL	Oligo	1315	2052
GW25_parietalDL_TGGCGCAAGGCCGAAT	25	GW25	neocortex	parietal	Interneuron_33	Interneuron_3	74	DL	Interneuron	1083	1966
GW25_parietalDL_TGGCGCAAGGCGTACA	25	GW25	neocortex	parietal	Neuron_91	Neuron_22	116	DL	Neuron	1373	3111
GW25_parietalDL_TGGCGCAAGTAGGTGC	25	GW25	neocortex	parietal	Neuron_91	Neuron_22	116	DL	Neuron	1204	2700
GW25_parietalDL_TGGCGCACAAGGCTCC	25	GW25	neocortex	parietal	Neuron_14	Neuron_22	116	DL	Neuron	1560	2654
GW25_parietalDL_TGGCGCACAGGCTGAA	25	GW25	neocortex	parietal	Neuron_91	Neuron_22	116	DL	Neuron	793	1448
GW25_parietalDL_TGGCGCAGTACACCGC	25	GW25	neocortex	parietal	Neuron_91	Neuron_22	116	DL	Neuron	796	1293
GW25_parietalDL_TGGCGCAGTGTAAGTA	25	GW25	neocortex	parietal	Neuron_91	Neuron_22	116	DL	Neuron	1054	2059
GW25_parietalDL_TGGCGCAGTTGTCGCG	25	GW25	neocortex	parietal	Interneuron_33	Interneuron_3	74	DL	Interneuron	961	1691
GW25_parietalDL_TGGCGCAGTTTGACTG	25	GW25	neocortex	parietal	Neuron_91	Neuron_22	116	DL	Neuron	1520	3300
GW25_parietalDL_TGGCGCATCAGAGCTT	25	GW25	neocortex	parietal	Neuron_77	Neuron_22	116	DL	Neuron	860	1367
GW25_parietalDL_TGGCGCATCATTCACT	25	GW25	neocortex	parietal	Neuron_14	Neuron_22	116	DL	Neuron	4402	17450
GW25_parietalDL_TGGCGCATCCGAATGT	25	GW25	neocortex	parietal	Oligo_18	Oligo_6	165	DL	Oligo	1381	2333
GW25_parietalDL_TGGCGCATCGAATGCT	25	GW25	neocortex	parietal	Neuron_91	Neuron_22	116	DL	Neuron	893	1396
GW25_parietalDL_TGGCTGGAGAACAACT	25	GW25	neocortex	parietal	Neuron_77	Neuron_22	116	DL	Neuron	1848	3758
GW25_parietalDL_TGGCTGGAGGTGCAAC	25	GW25	neocortex	parietal	Oligo_33	Oligo_6	165	DL	Oligo	1439	2548
GW25_parietalDL_TGGCTGGAGGTTACCT	25	GW25	neocortex	parietal	Interneuron_33	Interneuron_3	74	DL	Interneuron	1035	1811
GW25_parietalDL_TGGCTGGCACGGACAA	25	GW25	neocortex	parietal	Neuron_77	Neuron_22	116	DL	Neuron	1226	1981
GW25_parietalDL_TGGCTGGCAGGTGGAT	25	GW25	neocortex	parietal	Neuron_14	Neuron_22	116	DL	Neuron	3493	9762
GW25_parietalDL_TGGCTGGCATCAGTAC	25	GW25	neocortex	parietal	Neuron_77	Neuron_22	116	DL	Neuron	1809	3643
GW25_parietalDL_TGGCTGGCATCCCATC	25	GW25	neocortex	parietal	Neuron_14	Neuron_22	116	DL	Neuron	2258	5144
GW25_parietalDL_TGGCTGGGTAGGGACT	25	GW25	neocortex	parietal	Neuron_14	Neuron_22	116	DL	Neuron	2222	4794
GW25_parietalDL_TGGCTGGGTCAGATAA	25	GW25	neocortex	parietal	Neuron_91	Neuron_22	116	DL	Neuron	1377	2874
GW25_parietalDL_TGGCTGGGTCTCATCC	25	GW25	neocortex	parietal	Oligo_33	Oligo_6	165	DL	Oligo	1340	2149
GW25_parietalDL_TGGCTGGGTGTATGGG	25	GW25	neocortex	parietal	Neuron_77	Neuron_22	116	DL	Neuron	839	1510
GW25_parietalDL_TGGCTGGGTTAAAGAC	25	GW25	neocortex	parietal	Neuron_77	Neuron_22	116	DL	Neuron	838	1241
GW25_parietalDL_TGGCTGGTCACTTATC	25	GW25	neocortex	parietal	Interneuron_33	Interneuron_3	74	DL	Interneuron	1003	1839
GW25_parietalDL_TGGCTGGTCAGAGACG	25	GW25	neocortex	parietal	Interneuron_33	Interneuron_3	74	DL	Interneuron	1010	1935
GW25_parietalDL_TGGCTGGTCAGGCGAA	25	GW25	neocortex	parietal	Neuron_14	Neuron_22	116	DL	Neuron	1663	3047
GW25_parietalDL_TGGCTGGTCATACGGT	25	GW25	neocortex	parietal	Interneuron_33	Interneuron_3	74	DL	Interneuron	1072	1945
GW25_parietalDL_TGGCTGGTCGGTCTAA	25	GW25	neocortex	parietal	Neuron_77	Neuron_22	116	DL	Neuron	2199	5221
GW25_parietalDL_TGGGAAGCACTAGTAC	25	GW25	neocortex	parietal	Interneuron_33	Interneuron_3	74	DL	Interneuron	997	1709
GW25_parietalDL_TGGGAAGGTCACTTCC	25	GW25	neocortex	parietal	Neuron_91	Neuron_22	116	DL	Neuron	1513	2968
GW25_parietalDL_TGGGAAGGTGATGTCT	25	GW25	neocortex	parietal	Neuron_91	Neuron_22	116	DL	Neuron	1373	2751
GW25_parietalDL_TGGGAAGGTGCACTTA	25	GW25	neocortex	parietal	Neuron_91	Neuron_22	116	DL	Neuron	1412	2913
GW25_parietalDL_TGGGAAGTCAGTTGAC	25	GW25	neocortex	parietal	Neuron_77	Neuron_22	116	DL	Neuron	844	1382
GW25_parietalDL_TGGGAAGTCCAATGGT	25	GW25	neocortex	parietal	Dividing_32	RG_1	169	DL	Dividing	2502	6404
GW25_parietalDL_TGGGAAGTCGTCCGTT	25	GW25	neocortex	parietal	Interneuron_33	Interneuron_3	74	DL	Interneuron	896	1551
GW25_parietalDL_TGGGCGTAGAAGCCCA	25	GW25	neocortex	parietal	Neuron_91	Neuron_22	116	DL	Neuron	1136	2185
GW25_parietalDL_TGGGCGTAGAATGTGT	25	GW25	neocortex	parietal	Oligo_18	Oligo_6	165	DL	Oligo	1457	2513
GW25_parietalDL_TGGGCGTAGTTCCACA	25	GW25	neocortex	parietal	Oligo_18	Oligo_6	165	DL	Oligo	1533	2794
GW25_parietalDL_TGGGCGTCACCTGGTG	25	GW25	neocortex	parietal	Interneuron_33	Interneuron_3	74	DL	Interneuron	816	1353
GW25_parietalDL_TGGGCGTCATGGTCTA	25	GW25	neocortex	parietal	Neuron_91	Neuron_22	116	DL	Neuron	1303	2544
GW25_parietalDL_TGGGCGTGTAAGAGAG	25	GW25	neocortex	parietal	Interneuron_33	Interneuron_3	74	DL	Interneuron	1238	2387
GW25_parietalDL_TGGGCGTGTACCGCTG	25	GW25	neocortex	parietal	Interneuron_33	Interneuron_3	74	DL	Interneuron	933	1568
GW25_parietalDL_TGGGCGTGTATGAATG	25	GW25	neocortex	parietal	Oligo_33	Oligo_6	165	DL	Oligo	986	1670
GW25_parietalDL_TGGGCGTGTCCGACGT	25	GW25	neocortex	parietal	Interneuron_33	Interneuron_3	74	DL	Interneuron	837	1397
GW25_parietalDL_TGGGCGTGTCTTGATG	25	GW25	neocortex	parietal	Outlier	Neuron_37	136	DL	Outlier	1466	2725
GW25_parietalDL_TGGGCGTGTGAAATCA	25	GW25	neocortex	parietal	Oligo_33	Oligo_6	165	DL	Oligo	1328	2205
GW25_parietalDL_TGGGCGTGTGTGCCTG	25	GW25	neocortex	parietal	Oligo_33	Oligo_6	165	DL	Oligo	1551	2700
GW25_parietalDL_TGGGCGTGTTATGCGT	25	GW25	neocortex	parietal	Neuron_98	Neuron_98Neuron	156	DL	Neuron	1365	2706
GW25_parietalDL_TGGGCGTTCGGAGGTA	25	GW25	neocortex	parietal	Neuron_91	Neuron_22	116	DL	Neuron	1380	3081
GW25_parietalDL_TGGGCGTTCTTATCTG	25	GW25	neocortex	parietal	Interneuron_33	Interneuron_3	74	DL	Interneuron	927	1530
GW25_parietalDL_TGGGCGTTCTTGAGGT	25	GW25	neocortex	parietal	Interneuron_40	Interneuron_9	82	DL	Interneuron	912	1572
GW25_parietalDL_TGGTTAGAGAGTTGGC	25	GW25	neocortex	parietal	Neuron_77	Neuron_22	116	DL	Neuron	1995	4317
GW25_parietalDL_TGGTTAGAGGCCCTTG	25	GW25	neocortex	parietal	Interneuron_33	Interneuron_3	74	DL	Interneuron	989	1718
GW25_parietalDL_TGGTTAGAGGCCGAAT	25	GW25	neocortex	parietal	GW25_Endo_30Endo	Endo_7	46	DL	Endo	2524	6379
GW25_parietalDL_TGGTTAGAGTGCAAGC	25	GW25	neocortex	parietal	Oligo_33	Oligo_6	165	DL	Oligo	1503	2622
GW25_parietalDL_TGGTTAGCAAACGTGG	25	GW25	neocortex	parietal	Interneuron_33	Interneuron_3	74	DL	Interneuron	892	1617
GW25_parietalDL_TGGTTAGCAGGCTGAA	25	GW25	neocortex	parietal	Neuron_91	Neuron_22	116	DL	Neuron	945	1783
GW25_parietalDL_TGGTTAGCAGTTCCCT	25	GW25	neocortex	parietal	Outlier	Neuron_37	136	DL	Outlier	1140	2070
GW25_parietalDL_TGGTTAGGTAGCGTCC	25	GW25	neocortex	parietal	Oligo_18	Oligo_6	165	DL	Oligo	1687	3072
GW25_parietalDL_TGGTTAGGTGCCTTGG	25	GW25	neocortex	parietal	Oligo_33	Oligo_6	165	DL	Oligo	1438	2451
GW25_parietalDL_TGGTTAGGTGTGGCTC	25	GW25	neocortex	parietal	Neuron_91	Neuron_22	116	DL	Neuron	1377	2960
GW25_parietalDL_TGGTTAGTCAACGCTA	25	GW25	neocortex	parietal	GW25_Endo_30Endo	Endo_7	46	DL	Endo	4024	12363
GW25_parietalDL_TGGTTAGTCACCTCGT	25	GW25	neocortex	parietal	Neuron_91	Neuron_22	116	DL	Neuron	820	1248
GW25_parietalDL_TGGTTAGTCACTTATC	25	GW25	neocortex	parietal	Neuron_77	Neuron_22	116	DL	Neuron	1353	2477
GW25_parietalDL_TGGTTAGTCGTCGTTC	25	GW25	neocortex	parietal	Astrocyte_4	Astrocyte_4	4	DL	Astrocyte	1774	3281
GW25_parietalDL_TGGTTAGTCTGCAGTA	25	GW25	neocortex	parietal	Interneuron_33	Interneuron_3	74	DL	Interneuron	815	1370
GW25_parietalDL_TGGTTAGTCTGCCAGG	25	GW25	neocortex	parietal	Interneuron_33	Interneuron_3	74	DL	Interneuron	830	1471
GW25_parietalDL_TGGTTCCAGAGGTAGA	25	GW25	neocortex	parietal	Interneuron_33	Interneuron_3	74	DL	Interneuron	1070	1769
GW25_parietalDL_TGGTTCCAGCGGATCA	25	GW25	neocortex	parietal	Neuron_77	Neuron_22	116	DL	Neuron	2308	5236
GW25_parietalDL_TGGTTCCAGGGTGTGT	25	GW25	neocortex	parietal	RG_37	RG_37RG	185	DL	RG	1308	2762
GW25_parietalDL_TGGTTCCAGTATTGGA	25	GW25	neocortex	parietal	Neuron_91	Neuron_22	116	DL	Neuron	1401	2972
GW25_parietalDL_TGGTTCCCAATGACCT	25	GW25	neocortex	parietal	Interneuron_33	Interneuron_3	74	DL	Interneuron	988	1784
GW25_parietalDL_TGGTTCCCAATGTTGC	25	GW25	neocortex	parietal	Neuron_77	Neuron_22	116	DL	Neuron	2003	4442
GW25_parietalDL_TGGTTCCCAGGATCGA	25	GW25	neocortex	parietal	Neuron_91	Neuron_22	116	DL	Neuron	911	1501
GW25_parietalDL_TGGTTCCCATACTACG	25	GW25	neocortex	parietal	Neuron_91	Neuron_22	116	DL	Neuron	1434	3237
GW25_parietalDL_TGGTTCCGTACACCGC	25	GW25	neocortex	parietal	Neuron_77	Neuron_22	116	DL	Neuron	895	1369
GW25_parietalDL_TGGTTCCGTCAAAGAT	25	GW25	neocortex	parietal	Interneuron_33	Interneuron_3	74	DL	Interneuron	1193	2237
GW25_parietalDL_TGGTTCCGTCAACTGT	25	GW25	neocortex	parietal	Interneuron_33	Interneuron_3	74	DL	Interneuron	872	1465
GW25_parietalDL_TGGTTCCGTCGTGGCT	25	GW25	neocortex	parietal	Neuron_91	Neuron_22	116	DL	Neuron	842	1509
GW25_parietalDL_TGGTTCCGTGATAAAC	25	GW25	neocortex	parietal	Interneuron_33	Interneuron_3	74	DL	Interneuron	1007	1750
GW25_parietalDL_TGGTTCCGTTATGTGC	25	GW25	neocortex	parietal	Interneuron_33	Interneuron_3	74	DL	Interneuron	1025	1932
GW25_parietalDL_TGGTTCCGTTCCATGA	25	GW25	neocortex	parietal	Neuron_77	Neuron_22	116	DL	Neuron	1678	3370
GW25_parietalDL_TGGTTCCGTTGGGACA	25	GW25	neocortex	parietal	Neuron_91	Neuron_22	116	DL	Neuron	898	1553
GW25_parietalDL_TGGTTCCTCAGGTTCA	25	GW25	neocortex	parietal	Neuron_14	Neuron_22	116	DL	Neuron	3647	10707
GW25_parietalDL_TGGTTCCTCCACGTTC	25	GW25	neocortex	parietal	Neuron_14	Neuron_22	116	DL	Neuron	1025	1938
GW25_parietalDL_TGGTTCCTCCCAACGG	25	GW25	neocortex	parietal	Neuron_77	Neuron_22	116	DL	Neuron	1180	2013
GW25_parietalDL_TGGTTCCTCCTTTACA	25	GW25	neocortex	parietal	Neuron_77	Neuron_22	116	DL	Neuron	999	1598
GW25_parietalDL_TGGTTCCTCTAACGGT	25	GW25	neocortex	parietal	Interneuron_33	Interneuron_3	74	DL	Interneuron	1029	1802
GW25_parietalDL_TGGTTCCTCTGCGACG	25	GW25	neocortex	parietal	Interneuron_33	Interneuron_3	74	DL	Interneuron	787	1244
GW25_parietalDL_TGTATTCAGAACAACT	25	GW25	neocortex	parietal	Neuron_14	Neuron_22	116	DL	Neuron	4415	14537
GW25_parietalDL_TGTATTCAGGTGCTAG	25	GW25	neocortex	parietal	Neuron_91	Neuron_22	116	DL	Neuron	1284	2603
GW25_parietalDL_TGTATTCAGTGAACGC	25	GW25	neocortex	parietal	Neuron_77	Neuron_22	116	DL	Neuron	882	1621
GW25_parietalDL_TGTATTCCAACACGCC	25	GW25	neocortex	parietal	Interneuron_33	Interneuron_3	74	DL	Interneuron	867	1553
GW25_parietalDL_TGTATTCCAATGGAGC	25	GW25	neocortex	parietal	Neuron_91	Neuron_22	116	DL	Neuron	1229	2317
GW25_parietalDL_TGTATTCCACGAAATA	25	GW25	neocortex	parietal	Oligo_33	Oligo_6	165	DL	Oligo	1984	3690
GW25_parietalDL_TGTATTCCACGTGAGA	25	GW25	neocortex	parietal	Interneuron_33	Interneuron_3	74	DL	Interneuron	1100	2055
GW25_parietalDL_TGTATTCCAGGACCCT	25	GW25	neocortex	parietal	Oligo_33	Oligo_6	165	DL	Oligo	1267	1985
GW25_parietalDL_TGTATTCCATGTCTCC	25	GW25	neocortex	parietal	Neuron_91	Neuron_22	116	DL	Neuron	1230	2517
GW25_parietalDL_TGTATTCGTAGGGACT	25	GW25	neocortex	parietal	Neuron_77	Neuron_22	116	DL	Neuron	2240	5286
GW25_parietalDL_TGTATTCTCTCTGCTG	25	GW25	neocortex	parietal	Interneuron_33	Interneuron_3	74	DL	Interneuron	1063	1866
GW25_parietalDL_TGTATTCTCTGAGTGT	25	GW25	neocortex	parietal	Neuron_98	Neuron_98Neuron	156	DL	Neuron	1806	3773
GW25_parietalDL_TGTCCCAAGACAGGCT	25	GW25	neocortex	parietal	Neuron_91	Neuron_22	116	DL	Neuron	768	1324
GW25_parietalDL_TGTCCCAAGCAGCCTC	25	GW25	neocortex	parietal	Interneuron_33	Interneuron_3	74	DL	Interneuron	1100	1989
GW25_parietalDL_TGTCCCAAGCGTTTAC	25	GW25	neocortex	parietal	Neuron_91	Neuron_22	116	DL	Neuron	1318	2669
GW25_parietalDL_TGTCCCAAGTGTCCAT	25	GW25	neocortex	parietal	Neuron_77	Neuron_22	116	DL	Neuron	2962	7965
GW25_parietalDL_TGTCCCACAAGTAGTA	25	GW25	neocortex	parietal	Neuron_14	Neuron_22	116	DL	Neuron	1439	2660
GW25_parietalDL_TGTCCCACACGACTCG	25	GW25	neocortex	parietal	Neuron_91	Neuron_22	116	DL	Neuron	1351	2725
GW25_parietalDL_TGTCCCACATGCGCAC	25	GW25	neocortex	parietal	Neuron_91	Neuron_22	116	DL	Neuron	852	1485
GW25_parietalDL_TGTCCCAGTTACCGAT	25	GW25	neocortex	parietal	Neuron_77	Neuron_22	116	DL	Neuron	1209	2032
GW25_parietalDL_TGTCCCAGTTAGTGGG	25	GW25	neocortex	parietal	Oligo_33	Oligo_6	165	DL	Oligo	1323	2156
GW25_parietalDL_TGTCCCATCATGCAAC	25	GW25	neocortex	parietal	Neuron_98	Neuron_98Neuron	156	DL	Neuron	2000	4228
GW25_parietalDL_TGTCCCATCCAGAGGA	25	GW25	neocortex	parietal	Oligo_33	Oligo_6	165	DL	Oligo	1300	2168
GW25_parietalDL_TGTCCCATCCTTAATC	25	GW25	neocortex	parietal	Interneuron_33	Interneuron_3	74	DL	Interneuron	1031	1995
GW25_parietalDL_TGTCCCATCGGCGCAT	25	GW25	neocortex	parietal	Neuron_14	Neuron_22	116	DL	Neuron	1902	3450
GW25_parietalDL_TGTCCCATCGGTGTCG	25	GW25	neocortex	parietal	Oligo_33	Oligo_6	165	DL	Oligo	1251	2049
GW25_parietalDL_TGTCCCATCTCGCTTG	25	GW25	neocortex	parietal	Interneuron_33	Interneuron_3	74	DL	Interneuron	915	1714
GW25_parietalDL_TGTGGTAAGGGATGGG	25	GW25	neocortex	parietal	Interneuron_33	Interneuron_3	74	DL	Interneuron	1151	2085
GW25_parietalDL_TGTGGTAAGGTGTGGT	25	GW25	neocortex	parietal	Neuron_91	Neuron_22	116	DL	Neuron	1178	2181
GW25_parietalDL_TGTGGTACACAACTGT	25	GW25	neocortex	parietal	Interneuron_33	Interneuron_3	74	DL	Interneuron	1140	2111
GW25_parietalDL_TGTGGTACACCACGTG	25	GW25	neocortex	parietal	Oligo_33	Oligo_6	165	DL	Oligo	1603	2635
GW25_parietalDL_TGTGGTACACGGACAA	25	GW25	neocortex	parietal	Oligo_33	Oligo_6	165	DL	Oligo	1672	3018
GW25_parietalDL_TGTGGTACAGGGCATA	25	GW25	neocortex	parietal	Interneuron_33	Interneuron_3	74	DL	Interneuron	993	1852
GW25_parietalDL_TGTGGTAGTGGTGTAG	25	GW25	neocortex	parietal	Interneuron_33	Interneuron_3	74	DL	Interneuron	817	1295
GW25_parietalDL_TGTGGTATCCACGACG	25	GW25	neocortex	parietal	Neuron_14	Neuron_22	116	DL	Neuron	1450	2759
GW25_parietalDL_TGTGGTATCCGAATGT	25	GW25	neocortex	parietal	Oligo_33	Oligo_6	165	DL	Oligo	1420	2335
GW25_parietalDL_TGTGTTTAGCTAAGAT	25	GW25	neocortex	parietal	Interneuron_33	Interneuron_3	74	DL	Interneuron	884	1524
GW25_parietalDL_TGTGTTTAGTACGACG	25	GW25	neocortex	parietal	Interneuron_33	Interneuron_3	74	DL	Interneuron	1054	1910
GW25_parietalDL_TGTGTTTAGTCATCCA	25	GW25	neocortex	parietal	Interneuron_33	Interneuron_3	74	DL	Interneuron	972	1686
GW25_parietalDL_TGTGTTTCAACAACCT	25	GW25	neocortex	parietal	Neuron_77	Neuron_22	116	DL	Neuron	1999	4201
GW25_parietalDL_TGTGTTTCAAGGTGTG	25	GW25	neocortex	parietal	Interneuron_33	Interneuron_3	74	DL	Interneuron	929	1553
GW25_parietalDL_TGTGTTTCAAGGTTCT	25	GW25	neocortex	parietal	Neuron_98	Neuron_98Neuron	156	DL	Neuron	811	1240
GW25_parietalDL_TGTGTTTCAGACGCTC	25	GW25	neocortex	parietal	Neuron_77	Neuron_22	116	DL	Neuron	3334	9859
GW25_parietalDL_TGTGTTTGTACTCTCC	25	GW25	neocortex	parietal	Neuron_77	Neuron_22	116	DL	Neuron	1575	3218
GW25_parietalDL_TGTGTTTGTATGGTTC	25	GW25	neocortex	parietal	Neuron_77	Neuron_22	116	DL	Neuron	2603	7060
GW25_parietalDL_TGTGTTTGTCATTAGC	25	GW25	neocortex	parietal	Interneuron_33	Interneuron_3	74	DL	Interneuron	871	1527
GW25_parietalDL_TGTGTTTTCACTTACT	25	GW25	neocortex	parietal	Neuron_91	Neuron_22	116	DL	Neuron	754	1191
GW25_parietalDL_TGTTCCGAGAGTAAGG	25	GW25	neocortex	parietal	Neuron_91	Neuron_22	116	DL	Neuron	1031	2074
GW25_parietalDL_TGTTCCGAGTTGAGAT	25	GW25	neocortex	parietal	Neuron_77	Neuron_22	116	DL	Neuron	1029	1674
GW25_parietalDL_TGTTCCGCACCAGTTA	25	GW25	neocortex	parietal	Neuron_77	Neuron_22	116	DL	Neuron	1971	4159
GW25_parietalDL_TGTTCCGCACTAAGTC	25	GW25	neocortex	parietal	Neuron_77	Neuron_22	116	DL	Neuron	1462	2616
GW25_parietalDL_TGTTCCGCACTGTGTA	25	GW25	neocortex	parietal	RG_37	RG_37RG	185	DL	RG	1723	3897
GW25_parietalDL_TGTTCCGCAGTACACT	25	GW25	neocortex	parietal	Interneuron_33	Interneuron_3	74	DL	Interneuron	1105	2043
GW25_parietalDL_TGTTCCGCATCACGTA	25	GW25	neocortex	parietal	Neuron_91	Neuron_22	116	DL	Neuron	1458	3041
GW25_parietalDL_TGTTCCGGTAGAGTGC	25	GW25	neocortex	parietal	RG_37	RG_37RG	185	DL	RG	826	1342
GW25_parietalDL_TGTTCCGGTCTCTTAT	25	GW25	neocortex	parietal	Neuron_77	Neuron_22	116	DL	Neuron	885	1370
GW25_parietalDL_TGTTCCGGTCTGGTCG	25	GW25	neocortex	parietal	Neuron_77	Neuron_22	116	DL	Neuron	811	1301
GW25_parietalDL_TGTTCCGGTGACGGTA	25	GW25	neocortex	parietal	Interneuron_33	Interneuron_3	74	DL	Interneuron	1274	2378
GW25_parietalDL_TGTTCCGTCAAGGTAA	25	GW25	neocortex	parietal	Neuron_77	Neuron_22	116	DL	Neuron	826	1497
GW25_parietalDL_TGTTCCGTCACATGCA	25	GW25	neocortex	parietal	Neuron_77	Neuron_22	116	DL	Neuron	2963	7692
GW25_parietalDL_TGTTCCGTCGGAAACG	25	GW25	neocortex	parietal	Neuron_77	Neuron_22	116	DL	Neuron	1062	2014
GW25_parietalDL_TTAACTCAGGTAAACT	25	GW25	neocortex	parietal	Interneuron_33	Interneuron_3	74	DL	Interneuron	821	1379
GW25_parietalDL_TTAACTCAGTCAAGGC	25	GW25	neocortex	parietal	Neuron_14	Neuron_22	116	DL	Neuron	1977	4156
GW25_parietalDL_TTAACTCAGTCATGCT	25	GW25	neocortex	parietal	Neuron_77	Neuron_22	116	DL	Neuron	1431	2902
GW25_parietalDL_TTAACTCAGTGAAGAG	25	GW25	neocortex	parietal	Interneuron_33	Interneuron_3	74	DL	Interneuron	991	1808
GW25_parietalDL_TTAACTCCAAACTGTC	25	GW25	neocortex	parietal	Oligo_33	Oligo_6	165	DL	Oligo	1873	3728
GW25_parietalDL_TTAACTCCATCACGTA	25	GW25	neocortex	parietal	Neuron_77	Neuron_22	116	DL	Neuron	3122	8934
GW25_parietalDL_TTAACTCCATGCGCAC	25	GW25	neocortex	parietal	Neuron_91	Neuron_22	116	DL	Neuron	1009	2091
GW25_parietalDL_TTAACTCGTCAAACTC	25	GW25	neocortex	parietal	Neuron_91	Neuron_22	116	DL	Neuron	1225	2149
GW25_parietalDL_TTAACTCGTCACAAGG	25	GW25	neocortex	parietal	Interneuron_33	Interneuron_3	74	DL	Interneuron	875	1606
GW25_parietalDL_TTAACTCTCACATGCA	25	GW25	neocortex	parietal	Neuron_77	Neuron_22	116	DL	Neuron	1149	2122
GW25_parietalDL_TTAACTCTCGTTGACA	25	GW25	neocortex	parietal	Neuron_77	Neuron_22	116	DL	Neuron	2020	4338
GW25_parietalDL_TTAACTCTCTCTAGGA	25	GW25	neocortex	parietal	RG_37	RG_37RG	185	DL	RG	2538	6174
GW25_parietalDL_TTAGGACAGAGAGCTC	25	GW25	neocortex	parietal	Neuron_91	Neuron_22	116	DL	Neuron	1417	2987
GW25_parietalDL_TTAGGACAGTACTTGC	25	GW25	neocortex	parietal	Interneuron_33	Interneuron_3	74	DL	Interneuron	969	1804
GW25_parietalDL_TTAGGACCAAGGCTCC	25	GW25	neocortex	parietal	Neuron_77	Neuron_22	116	DL	Neuron	1066	1784
GW25_parietalDL_TTAGGACCACGAAAGC	25	GW25	neocortex	parietal	Neuron_91	Neuron_22	116	DL	Neuron	1375	2611
GW25_parietalDL_TTAGGACCACTGCCAG	25	GW25	neocortex	parietal	Neuron_91	Neuron_22	116	DL	Neuron	1826	4220
GW25_parietalDL_TTAGGACCAGACAGGT	25	GW25	neocortex	parietal	Neuron_77	Neuron_22	116	DL	Neuron	1506	2978
GW25_parietalDL_TTAGGACCATGCCCGA	25	GW25	neocortex	parietal	Oligo_33	Oligo_6	165	DL	Oligo	1444	2328
GW25_parietalDL_TTAGGACGTCACTTCC	25	GW25	neocortex	parietal	Oligo_33	Oligo_6	165	DL	Oligo	1747	3647
GW25_parietalDL_TTAGGACGTTAAAGAC	25	GW25	neocortex	parietal	Interneuron_33	Interneuron_3	74	DL	Interneuron	1028	1733
GW25_parietalDL_TTAGGACGTTGTACAC	25	GW25	neocortex	parietal	Neuron_77	Neuron_22	116	DL	Neuron	1480	2971
GW25_parietalDL_TTAGGACTCCCGGATG	25	GW25	neocortex	parietal	Neuron_91	Neuron_22	116	DL	Neuron	1394	2633
GW25_parietalDL_TTAGGACTCGGAAACG	25	GW25	neocortex	parietal	RG_37	RG_37RG	185	DL	RG	1901	4851
GW25_parietalDL_TTAGGCAAGCGAAGGG	25	GW25	neocortex	parietal	Microglia_8	Microglia_8Microglia	96	DL	Microglia	1762	4534
GW25_parietalDL_TTAGGCAAGGCCCTCA	25	GW25	neocortex	parietal	RG_37	RG_37RG	185	DL	RG	1357	2438
GW25_parietalDL_TTAGGCAAGGGATCTG	25	GW25	neocortex	parietal	Interneuron_33	Interneuron_3	74	DL	Interneuron	976	1704
GW25_parietalDL_TTAGGCACAACTGCGC	25	GW25	neocortex	parietal	Interneuron_33	Interneuron_3	74	DL	Interneuron	997	1712
GW25_parietalDL_TTAGGCACAAGCTGTT	25	GW25	neocortex	parietal	RG_37	RG_37RG	185	DL	RG	2275	5942
GW25_parietalDL_TTAGGCACAAGTTGTC	25	GW25	neocortex	parietal	Oligo_33	Oligo_6	165	DL	Oligo	1248	2063
GW25_parietalDL_TTAGGCACAATGAAAC	25	GW25	neocortex	parietal	Neuron_91	Neuron_22	116	DL	Neuron	756	1248
GW25_parietalDL_TTAGGCACACAGGTTT	25	GW25	neocortex	parietal	Oligo_33	Oligo_6	165	DL	Oligo	1438	2328
GW25_parietalDL_TTAGGCACAGACTCGC	25	GW25	neocortex	parietal	Neuron_77	Neuron_22	116	DL	Neuron	1442	2653
GW25_parietalDL_TTAGGCACAGCCTATA	25	GW25	neocortex	parietal	Neuron_91	Neuron_22	116	DL	Neuron	1219	2368
GW25_parietalDL_TTAGGCAGTAGAAAGG	25	GW25	neocortex	parietal	Interneuron_33	Interneuron_3	74	DL	Interneuron	1117	2119
GW25_parietalDL_TTAGGCAGTGCCTGTG	25	GW25	neocortex	parietal	Interneuron_33	Interneuron_3	74	DL	Interneuron	1008	1853
GW25_parietalDL_TTAGGCAGTTGATTCG	25	GW25	neocortex	parietal	Dividing_32	RG_1	169	DL	Dividing	2445	6180
GW25_parietalDL_TTAGGCAGTTGTTTGG	25	GW25	neocortex	parietal	Neuron_77	Neuron_22	116	DL	Neuron	1306	2524
GW25_parietalDL_TTAGGCATCAAGATCC	25	GW25	neocortex	parietal	Interneuron_33	Interneuron_3	74	DL	Interneuron	792	1365
GW25_parietalDL_TTAGGCATCAGGCAAG	25	GW25	neocortex	parietal	Interneuron_33	Interneuron_3	74	DL	Interneuron	1242	2471
GW25_parietalDL_TTAGTTCAGCGATTCT	25	GW25	neocortex	parietal	Interneuron_33	Interneuron_3	74	DL	Interneuron	867	1419
GW25_parietalDL_TTAGTTCAGGGCTTCC	25	GW25	neocortex	parietal	Neuron_91	Neuron_22	116	DL	Neuron	1140	2205
GW25_parietalDL_TTAGTTCAGTACTTGC	25	GW25	neocortex	parietal	Neuron_77	Neuron_22	116	DL	Neuron	1282	2091
GW25_parietalDL_TTAGTTCCATGATCCA	25	GW25	neocortex	parietal	Interneuron_33	Interneuron_3	74	DL	Interneuron	950	1597
GW25_parietalDL_TTAGTTCGTAATCACC	25	GW25	neocortex	parietal	Neuron_98	Neuron_98Neuron	156	DL	Neuron	1160	1905
GW25_parietalDL_TTAGTTCGTATGGTTC	25	GW25	neocortex	parietal	Interneuron_33	Interneuron_3	74	DL	Interneuron	906	1559
GW25_parietalDL_TTAGTTCTCGACGGAA	25	GW25	neocortex	parietal	Neuron_14	Neuron_22	116	DL	Neuron	899	1363
GW25_parietalDL_TTAGTTCTCGTACGGC	25	GW25	neocortex	parietal	Neuron_14	Neuron_22	116	DL	Neuron	801	1426
GW25_parietalDL_TTATGCTAGAAGGACA	25	GW25	neocortex	parietal	Interneuron_33	Interneuron_3	74	DL	Interneuron	923	1701
GW25_parietalDL_TTATGCTAGCGTTGCC	25	GW25	neocortex	parietal	Interneuron_33	Interneuron_3	74	DL	Interneuron	877	1448
GW25_parietalDL_TTATGCTAGTGTTAGA	25	GW25	neocortex	parietal	Interneuron_33	Interneuron_3	74	DL	Interneuron	1730	3530
GW25_parietalDL_TTATGCTAGTTAACGA	25	GW25	neocortex	parietal	Interneuron_33	Interneuron_3	74	DL	Interneuron	1101	2067
GW25_parietalDL_TTATGCTCAACAACCT	25	GW25	neocortex	parietal	Dividing_32	RG_1	169	DL	Dividing	2152	5133
GW25_parietalDL_TTATGCTCAGTAGAGC	25	GW25	neocortex	parietal	Neuron_91	Neuron_22	116	DL	Neuron	1124	2154
GW25_parietalDL_TTATGCTGTAGCCTCG	25	GW25	neocortex	parietal	Neuron_77	Neuron_22	116	DL	Neuron	2449	6082
GW25_parietalDL_TTATGCTGTCATACTG	25	GW25	neocortex	parietal	Neuron_14	Neuron_22	116	DL	Neuron	818	1299
GW25_parietalDL_TTATGCTGTTCAGACT	25	GW25	neocortex	parietal	Interneuron_33	Interneuron_3	74	DL	Interneuron	977	1650
GW25_parietalDL_TTATGCTTCCTTCAAT	25	GW25	neocortex	parietal	Neuron_77	Neuron_22	116	DL	Neuron	2312	4821
GW25_parietalDL_TTATGCTTCTCTAAGG	25	GW25	neocortex	parietal	Neuron_77	Neuron_22	116	DL	Neuron	1977	4267
GW25_parietalDL_TTATGCTTCTTGCAAG	25	GW25	neocortex	parietal	Astrocyte_4	Astrocyte_4	4	DL	Astrocyte	2370	5249
GW25_parietalDL_TTCCCAGAGGGTTCCC	25	GW25	neocortex	parietal	Neuron_77	Neuron_22	116	DL	Neuron	1342	2569
GW25_parietalDL_TTCCCAGAGTAAGTAC	25	GW25	neocortex	parietal	Neuron_77	Neuron_22	116	DL	Neuron	1820	3936
GW25_parietalDL_TTCCCAGAGTAGGTGC	25	GW25	neocortex	parietal	Neuron_91	Neuron_22	116	DL	Neuron	1300	2627
GW25_parietalDL_TTCCCAGCAAGCTGGA	25	GW25	neocortex	parietal	Interneuron_33	Interneuron_3	74	DL	Interneuron	969	1793
GW25_parietalDL_TTCCCAGCAATGCCAT	25	GW25	neocortex	parietal	Neuron_91	Neuron_22	116	DL	Neuron	1295	2525
GW25_parietalDL_TTCCCAGCAATGTAAG	25	GW25	neocortex	parietal	Neuron_98	Neuron_98Neuron	156	DL	Neuron	1000	1587
GW25_parietalDL_TTCCCAGCAATTCCTT	25	GW25	neocortex	parietal	Neuron_98	Neuron_98Neuron	156	DL	Neuron	1313	2516
GW25_parietalDL_TTCCCAGCACTGAAGG	25	GW25	neocortex	parietal	Neuron_91	Neuron_22	116	DL	Neuron	1354	2838
GW25_parietalDL_TTCCCAGCATCGGTTA	25	GW25	neocortex	parietal	Neuron_91	Neuron_22	116	DL	Neuron	1297	2518
GW25_parietalDL_TTCCCAGCATGCCTTC	25	GW25	neocortex	parietal	Neuron_77	Neuron_22	116	DL	Neuron	1188	2123
GW25_parietalDL_TTCCCAGCATGTTCCC	25	GW25	neocortex	parietal	Neuron_77	Neuron_22	116	DL	Neuron	2151	4669
GW25_parietalDL_TTCCCAGGTATTCGTG	25	GW25	neocortex	parietal	Neuron_77	Neuron_22	116	DL	Neuron	952	1480
GW25_parietalDL_TTCCCAGGTCCAACTA	25	GW25	neocortex	parietal	Interneuron_33	Interneuron_3	74	DL	Interneuron	831	1411
GW25_parietalDL_TTCCCAGGTCCGTCAG	25	GW25	neocortex	parietal	Interneuron_33	Interneuron_3	74	DL	Interneuron	1053	1902
GW25_parietalDL_TTCCCAGGTCTGGAGA	25	GW25	neocortex	parietal	Neuron_77	Neuron_22	116	DL	Neuron	1312	2163
GW25_parietalDL_TTCCCAGGTTGCGCAC	25	GW25	neocortex	parietal	Neuron_77	Neuron_22	116	DL	Neuron	767	1240
GW25_parietalDL_TTCCCAGTCAACCATG	25	GW25	neocortex	parietal	Neuron_77	Neuron_22	116	DL	Neuron	2413	5683
GW25_parietalDL_TTCCCAGTCATCTGTT	25	GW25	neocortex	parietal	Interneuron_33	Interneuron_3	74	DL	Interneuron	1006	1725
GW25_parietalDL_TTCCCAGTCCAGAGGA	25	GW25	neocortex	parietal	Interneuron_33	Interneuron_3	74	DL	Interneuron	863	1477
GW25_parietalDL_TTCCCAGTCGTTGACA	25	GW25	neocortex	parietal	RG_37	RG_37RG	185	DL	RG	1876	4489
GW25_parietalDL_TTCCCAGTCTAACGGT	25	GW25	neocortex	parietal	Neuron_77	Neuron_22	116	DL	Neuron	1524	3041
GW25_parietalDL_TTCCCAGTCTACTCAT	25	GW25	neocortex	parietal	Interneuron_33	Interneuron_3	74	DL	Interneuron	970	1754
GW25_parietalDL_TTCCCAGTCTATGTGG	25	GW25	neocortex	parietal	RG_37	RG_37RG	185	DL	RG	1706	3936
GW25_parietalDL_TTCGAAGAGATCACGG	25	GW25	neocortex	parietal	Interneuron_33	Interneuron_3	74	DL	Interneuron	971	1706
GW25_parietalDL_TTCGAAGCAAGGTTTC	25	GW25	neocortex	parietal	Neuron_77	Neuron_22	116	DL	Neuron	1413	2518
GW25_parietalDL_TTCGAAGCAAGTTGTC	25	GW25	neocortex	parietal	Interneuron_33	Interneuron_3	74	DL	Interneuron	894	1525
GW25_parietalDL_TTCGAAGCAATAACGA	25	GW25	neocortex	parietal	Neuron_77	Neuron_22	116	DL	Neuron	1039	1724
GW25_parietalDL_TTCGAAGCACATTCGA	25	GW25	neocortex	parietal	Neuron_91	Neuron_22	116	DL	Neuron	1405	2884
GW25_parietalDL_TTCGAAGCACCAGCAC	25	GW25	neocortex	parietal	Neuron_77	Neuron_22	116	DL	Neuron	957	1677
GW25_parietalDL_TTCGAAGGTACATCCA	25	GW25	neocortex	parietal	Oligo_33	Oligo_6	165	DL	Oligo	1674	3056
GW25_parietalDL_TTCGAAGGTGCGCTTG	25	GW25	neocortex	parietal	Neuron_77	Neuron_22	116	DL	Neuron	1224	2102
GW25_parietalDL_TTCGAAGGTTGAGGTG	25	GW25	neocortex	parietal	Oligo_33	Oligo_6	165	DL	Oligo	1574	2690
GW25_parietalDL_TTCGAAGTCCTCAATT	25	GW25	neocortex	parietal	Oligo_33	Oligo_6	165	DL	Oligo	1189	1939
GW25_parietalDL_TTCGAAGTCCTTAATC	25	GW25	neocortex	parietal	Neuron_77	Neuron_22	116	DL	Neuron	1416	2585
GW25_parietalDL_TTCGGTCCAATAGAGT	25	GW25	neocortex	parietal	Interneuron_33	Interneuron_3	74	DL	Interneuron	862	1525
GW25_parietalDL_TTCGGTCGTAAGTGTA	25	GW25	neocortex	parietal	Interneuron_33	Interneuron_3	74	DL	Interneuron	973	1720
GW25_parietalDL_TTCGGTCGTACACCGC	25	GW25	neocortex	parietal	Interneuron_33	Interneuron_3	74	DL	Interneuron	993	1708
GW25_parietalDL_TTCGGTCGTACCGGCT	25	GW25	neocortex	parietal	Neuron_77	Neuron_22	116	DL	Neuron	1773	3639
GW25_parietalDL_TTCGGTCGTCCAGTGC	25	GW25	neocortex	parietal	Interneuron_33	Interneuron_3	74	DL	Interneuron	994	1800
GW25_parietalDL_TTCGGTCGTCCATCCT	25	GW25	neocortex	parietal	Interneuron_33	Interneuron_3	74	DL	Interneuron	1106	1897
GW25_parietalDL_TTCGGTCTCCAAACTG	25	GW25	neocortex	parietal	Neuron_77	Neuron_22	116	DL	Neuron	880	1486
GW25_parietalDL_TTCTACAAGGATCGCA	25	GW25	neocortex	parietal	Interneuron_33	Interneuron_3	74	DL	Interneuron	853	1478
GW25_parietalDL_TTCTACACAGCTGTTA	25	GW25	neocortex	parietal	Oligo_33	Oligo_6	165	DL	Oligo	1527	2674
GW25_parietalDL_TTCTACACATGCAATC	25	GW25	neocortex	parietal	Oligo_18	Oligo_6	165	DL	Oligo	1641	2938
GW25_parietalDL_TTCTACACATGGTCAT	25	GW25	neocortex	parietal	Neuron_91	Neuron_22	116	DL	Neuron	1311	2563
GW25_parietalDL_TTCTACAGTCAGAAGC	25	GW25	neocortex	parietal	Neuron_77	Neuron_22	116	DL	Neuron	2817	6788
GW25_parietalDL_TTCTACAGTGCCTGTG	25	GW25	neocortex	parietal	RG_37	RG_37RG	185	DL	RG	1228	2035
GW25_parietalDL_TTCTACAGTGTCTGAT	25	GW25	neocortex	parietal	Neuron_91	Neuron_22	116	DL	Neuron	1510	3145
GW25_parietalDL_TTCTACATCAAGATCC	25	GW25	neocortex	parietal	Interneuron_33	Interneuron_3	74	DL	Interneuron	885	1367
GW25_parietalDL_TTCTACATCCTGTAGA	25	GW25	neocortex	parietal	RG_37	RG_37RG	185	DL	RG	1553	2844
GW25_parietalDL_TTCTACATCTTTACAC	25	GW25	neocortex	parietal	Astrocyte_4	Astrocyte_4	4	DL	Astrocyte	1943	3881
GW25_parietalDL_TTCTCAAAGCAGGTCA	25	GW25	neocortex	parietal	Interneuron_33	Interneuron_3	74	DL	Interneuron	937	1670
GW25_parietalDL_TTCTCAAAGTACATGA	25	GW25	neocortex	parietal	Neuron_91	Neuron_22	116	DL	Neuron	1087	2063
GW25_parietalDL_TTCTCAACAACCGCCA	25	GW25	neocortex	parietal	Oligo_33	Oligo_6	165	DL	Oligo	2419	4474
GW25_parietalDL_TTCTCAACACATTAGC	25	GW25	neocortex	parietal	Neuron_91	Neuron_22	116	DL	Neuron	1153	2163
GW25_parietalDL_TTCTCAACATGTCCTC	25	GW25	neocortex	parietal	Neuron_77	Neuron_22	116	DL	Neuron	1110	1784
GW25_parietalDL_TTCTCAACATTTGCTT	25	GW25	neocortex	parietal	Neuron_77	Neuron_22	116	DL	Neuron	1821	3975
GW25_parietalDL_TTCTCAAGTCGCCATG	25	GW25	neocortex	parietal	Interneuron_33	Interneuron_3	74	DL	Interneuron	891	1475
GW25_parietalDL_TTCTCAAGTGTTCGAT	25	GW25	neocortex	parietal	Neuron_91	Neuron_22	116	DL	Neuron	1141	2162
GW25_parietalDL_TTCTCAAGTTCGTTGA	25	GW25	neocortex	parietal	Endo_38	Endo_8	47	DL	Endo	874	1414
GW25_parietalDL_TTCTCAATCAAGGCTT	25	GW25	neocortex	parietal	Neuron_91	Neuron_22	116	DL	Neuron	1280	2496
GW25_parietalDL_TTCTCAATCAATACCG	25	GW25	neocortex	parietal	Neuron_14	Neuron_22	116	DL	Neuron	2122	4686
GW25_parietalDL_TTCTCAATCCTCATTA	25	GW25	neocortex	parietal	Neuron_91	Neuron_22	116	DL	Neuron	1279	2552
GW25_parietalDL_TTCTCAATCTGACCTC	25	GW25	neocortex	parietal	Interneuron_33	Interneuron_3	74	DL	Interneuron	802	1289
GW25_parietalDL_TTCTCAATCTGGCGTG	25	GW25	neocortex	parietal	Interneuron_33	Interneuron_3	74	DL	Interneuron	1147	2048
GW25_parietalDL_TTCTCCTAGATCGGGT	25	GW25	neocortex	parietal	Neuron_77	Neuron_22	116	DL	Neuron	1563	3166
GW25_parietalDL_TTCTCCTAGCAATCTC	25	GW25	neocortex	parietal	Interneuron_33	Interneuron_3	74	DL	Interneuron	989	1523
GW25_parietalDL_TTCTCCTAGCCGCCTA	25	GW25	neocortex	parietal	Interneuron_33	Interneuron_3	74	DL	Interneuron	762	1203
GW25_parietalDL_TTCTCCTAGTAGGCCA	25	GW25	neocortex	parietal	Neuron_98	Neuron_98Neuron	156	DL	Neuron	831	1211
GW25_parietalDL_TTCTCCTCACACCGCA	25	GW25	neocortex	parietal	Neuron_77	Neuron_22	116	DL	Neuron	1033	1696
GW25_parietalDL_TTCTCCTCACAGGCCT	25	GW25	neocortex	parietal	Neuron_91	Neuron_22	116	DL	Neuron	1194	2084
GW25_parietalDL_TTCTCCTCAGGTTTCA	25	GW25	neocortex	parietal	Interneuron_33	Interneuron_3	74	DL	Interneuron	954	1550
GW25_parietalDL_TTCTCCTGTCACACGC	25	GW25	neocortex	parietal	Interneuron_33	Interneuron_3	74	DL	Interneuron	904	1589
GW25_parietalDL_TTCTCCTGTGTCGCTG	25	GW25	neocortex	parietal	Interneuron_33	Interneuron_3	74	DL	Interneuron	880	1584
GW25_parietalDL_TTCTCCTGTTAAGACA	25	GW25	neocortex	parietal	Neuron_91	Neuron_22	116	DL	Neuron	1139	2308
GW25_parietalDL_TTCTCCTGTTTACTCT	25	GW25	neocortex	parietal	Neuron_77	Neuron_22	116	DL	Neuron	1834	3673
GW25_parietalDL_TTCTCCTTCACAGTAC	25	GW25	neocortex	parietal	Neuron_77	Neuron_22	116	DL	Neuron	1172	1971
GW25_parietalDL_TTCTTAGAGAATCTCC	25	GW25	neocortex	parietal	Interneuron_33	Interneuron_3	74	DL	Interneuron	1024	1894
GW25_parietalDL_TTCTTAGAGAGGTACC	25	GW25	neocortex	parietal	Neuron_91	Neuron_22	116	DL	Neuron	816	1469
GW25_parietalDL_TTCTTAGAGATCTGAA	25	GW25	neocortex	parietal	Interneuron_33	Interneuron_3	74	DL	Interneuron	1035	1857
GW25_parietalDL_TTCTTAGAGCATCATC	25	GW25	neocortex	parietal	Neuron_91	Neuron_22	116	DL	Neuron	845	1565
GW25_parietalDL_TTCTTAGAGCCAGAAC	25	GW25	neocortex	parietal	Neuron_91	Neuron_22	116	DL	Neuron	1023	1976
GW25_parietalDL_TTCTTAGCAAGACGTG	25	GW25	neocortex	parietal	Oligo_33	Oligo_6	165	DL	Oligo	1607	2792
GW25_parietalDL_TTCTTAGGTGTGACCC	25	GW25	neocortex	parietal	Interneuron_33	Interneuron_3	74	DL	Interneuron	974	1754
GW25_parietalDL_TTCTTAGGTTAAAGAC	25	GW25	neocortex	parietal	Neuron_91	Neuron_22	116	DL	Neuron	1153	2202
GW25_parietalDL_TTCTTAGGTTGATTCG	25	GW25	neocortex	parietal	Interneuron_33	Interneuron_3	74	DL	Interneuron	869	1511
GW25_parietalDL_TTCTTAGGTTGGTGGA	25	GW25	neocortex	parietal	Interneuron_33	Interneuron_3	74	DL	Interneuron	1007	1808
GW25_parietalDL_TTCTTAGTCAAGCCTA	25	GW25	neocortex	parietal	RG_37	RG_37RG	185	DL	RG	1748	3525
GW25_parietalDL_TTCTTAGTCATTATCC	25	GW25	neocortex	parietal	Neuron_98	Neuron_98Neuron	156	DL	Neuron	1309	2340
GW25_parietalDL_TTCTTAGTCCACGCAG	25	GW25	neocortex	parietal	Interneuron_33	Interneuron_3	74	DL	Interneuron	967	1724
GW25_parietalDL_TTCTTAGTCGATGAGG	25	GW25	neocortex	parietal	Neuron_14	Neuron_22	116	DL	Neuron	1680	3484
GW25_parietalDL_TTGAACGAGATCCCAT	25	GW25	neocortex	parietal	Interneuron_33	Interneuron_3	74	DL	Interneuron	986	1849
GW25_parietalDL_TTGAACGAGTTGTAGA	25	GW25	neocortex	parietal	RG_37	RG_37RG	185	DL	RG	1556	3332
GW25_parietalDL_TTGAACGCAATCGAAA	25	GW25	neocortex	parietal	Neuron_91	Neuron_22	116	DL	Neuron	1221	2243
GW25_parietalDL_TTGAACGCAATGAAAC	25	GW25	neocortex	parietal	Interneuron_33	Interneuron_3	74	DL	Interneuron	971	1857
GW25_parietalDL_TTGAACGCACGTCAGC	25	GW25	neocortex	parietal	Interneuron_33	Interneuron_3	74	DL	Interneuron	1238	2489
GW25_parietalDL_TTGAACGGTACCGTAT	25	GW25	neocortex	parietal	RG_37	RG_37RG	185	DL	RG	1151	2089
GW25_parietalDL_TTGAACGGTAGAGGAA	25	GW25	neocortex	parietal	RG_37	RG_37RG	185	DL	RG	2326	5982
GW25_parietalDL_TTGAACGGTCAGGACA	25	GW25	neocortex	parietal	Oligo_33	Oligo_6	165	DL	Oligo	1072	1727
GW25_parietalDL_TTGAACGGTCTCTTTA	25	GW25	neocortex	parietal	Interneuron_33	Interneuron_3	74	DL	Interneuron	808	1295
GW25_parietalDL_TTGAACGGTTAAGGGC	25	GW25	neocortex	parietal	Neuron_91	Neuron_22	116	DL	Neuron	1249	2541
GW25_parietalDL_TTGAACGGTTAGTGGG	25	GW25	neocortex	parietal	RG_37	RG_37RG	185	DL	RG	1543	2863
GW25_parietalDL_TTGAACGGTTCCACAA	25	GW25	neocortex	parietal	Interneuron_33	Interneuron_3	74	DL	Interneuron	932	1647
GW25_parietalDL_TTGAACGTCAGGATCT	25	GW25	neocortex	parietal	Neuron_91	Neuron_22	116	DL	Neuron	808	1341
GW25_parietalDL_TTGAACGTCGCGTTTC	25	GW25	neocortex	parietal	Neuron_91	Neuron_22	116	DL	Neuron	1040	2073
GW25_parietalDL_TTGAACGTCTTTACAC	25	GW25	neocortex	parietal	Oligo_33	Oligo_6	165	DL	Oligo	1338	2181
GW25_parietalDL_TTGACTTAGATCCCGC	25	GW25	neocortex	parietal	RG_37	RG_37RG	185	DL	RG	1710	4064
GW25_parietalDL_TTGACTTAGGAATGGA	25	GW25	neocortex	parietal	Interneuron_33	Interneuron_3	74	DL	Interneuron	929	1693
GW25_parietalDL_TTGACTTCACCTCGGA	25	GW25	neocortex	parietal	Interneuron_33	Interneuron_3	74	DL	Interneuron	775	1253
GW25_parietalDL_TTGACTTCAGTCTTCC	25	GW25	neocortex	parietal	RG_37	RG_37RG	185	DL	RG	950	1491
GW25_parietalDL_TTGACTTGTAAGTGGC	25	GW25	neocortex	parietal	Interneuron_33	Interneuron_3	74	DL	Interneuron	1002	1843
GW25_parietalDL_TTGACTTGTCCGTCAG	25	GW25	neocortex	parietal	Neuron_77	Neuron_22	116	DL	Neuron	1647	3335
GW25_parietalDL_TTGACTTGTTCAGTAC	25	GW25	neocortex	parietal	Neuron_91	Neuron_22	116	DL	Neuron	984	1709
GW25_parietalDL_TTGACTTGTTTCGCTC	25	GW25	neocortex	parietal	Neuron_91	Neuron_22	116	DL	Neuron	1294	2623
GW25_parietalDL_TTGACTTTCTAGCACA	25	GW25	neocortex	parietal	Neuron_77	Neuron_22	116	DL	Neuron	1651	3381
GW25_parietalDL_TTGACTTTCTCCAGGG	25	GW25	neocortex	parietal	Neuron_77	Neuron_22	116	DL	Neuron	871	1491
GW25_parietalDL_TTGACTTTCTTGCAAG	25	GW25	neocortex	parietal	Neuron_91	Neuron_22	116	DL	Neuron	1186	2269
GW25_parietalDL_TTGACTTTCTTGCCGT	25	GW25	neocortex	parietal	Oligo_33	Oligo_6	165	DL	Oligo	2223	4661
GW25_parietalDL_TTGCCGTAGAGTCGGT	25	GW25	neocortex	parietal	Neuron_77	Neuron_22	116	DL	Neuron	1410	2826
GW25_parietalDL_TTGCCGTAGTGGAGAA	25	GW25	neocortex	parietal	Interneuron_33	Interneuron_3	74	DL	Interneuron	914	1524
GW25_parietalDL_TTGCCGTAGTGGTCCC	25	GW25	neocortex	parietal	Interneuron_33	Interneuron_3	74	DL	Interneuron	956	1611
GW25_parietalDL_TTGCCGTCAGTAACGG	25	GW25	neocortex	parietal	Interneuron_33	Interneuron_3	74	DL	Interneuron	877	1464
GW25_parietalDL_TTGCCGTCAGTGGGAT	25	GW25	neocortex	parietal	Neuron_91	Neuron_22	116	DL	Neuron	787	1426
GW25_parietalDL_TTGCCGTCATCTACGA	25	GW25	neocortex	parietal	Interneuron_33	Interneuron_3	74	DL	Interneuron	1041	1898
GW25_parietalDL_TTGCCGTGTTCCTCCA	25	GW25	neocortex	parietal	Interneuron_33	Interneuron_3	74	DL	Interneuron	889	1553
GW25_parietalDL_TTGCCGTGTTGGAGGT	25	GW25	neocortex	parietal	Neuron_77	Neuron_22	116	DL	Neuron	987	1641
GW25_parietalDL_TTGCCGTTCACCTCGT	25	GW25	neocortex	parietal	Neuron_91	Neuron_22	116	DL	Neuron	1407	3080
GW25_parietalDL_TTGCGTCAGAGATGAG	25	GW25	neocortex	parietal	Interneuron_33	Interneuron_3	74	DL	Interneuron	893	1543
GW25_parietalDL_TTGCGTCAGATGTTAG	25	GW25	neocortex	parietal	Neuron_77	Neuron_22	116	DL	Neuron	768	1193
GW25_parietalDL_TTGCGTCAGCACAGGT	25	GW25	neocortex	parietal	Oligo_33	Oligo_6	165	DL	Oligo	1318	2270
GW25_parietalDL_TTGCGTCAGTTCGCAT	25	GW25	neocortex	parietal	Neuron_14	Neuron_22	116	DL	Neuron	2630	6320
GW25_parietalDL_TTGCGTCCAAAGTGCG	25	GW25	neocortex	parietal	Interneuron_33	Interneuron_3	74	DL	Interneuron	1081	1989
GW25_parietalDL_TTGCGTCCAGACGCTC	25	GW25	neocortex	parietal	Dividing_32	RG_1	169	DL	Dividing	2406	5608
GW25_parietalDL_TTGCGTCCATACCATG	25	GW25	neocortex	parietal	Oligo_18	Oligo_6	165	DL	Oligo	1309	2042
GW25_parietalDL_TTGCGTCCATAGTAAG	25	GW25	neocortex	parietal	Oligo_33	Oligo_6	165	DL	Oligo	1210	2115
GW25_parietalDL_TTGCGTCGTAGAGCTG	25	GW25	neocortex	parietal	Neuron_14	Neuron_22	116	DL	Neuron	811	1241
GW25_parietalDL_TTGCGTCGTATATGGA	25	GW25	neocortex	parietal	Interneuron_33	Interneuron_3	74	DL	Interneuron	933	1681
GW25_parietalDL_TTGCGTCTCCCTTGCA	25	GW25	neocortex	parietal	Neuron_77	Neuron_22	116	DL	Neuron	796	1217
GW25_parietalDL_TTGCGTCTCTGAGGGA	25	GW25	neocortex	parietal	Neuron_91	Neuron_22	116	DL	Neuron	1406	2649
GW25_parietalDL_TTGCGTCTCTGGCGTG	25	GW25	neocortex	parietal	RG_37	RG_37RG	185	DL	RG	831	1353
GW25_parietalDL_TTGGAACAGTAACCCT	25	GW25	neocortex	parietal	Neuron_14	Neuron_22	116	DL	Neuron	1819	3528
GW25_parietalDL_TTGGAACCAATCGAAA	25	GW25	neocortex	parietal	Neuron_14	Neuron_22	116	DL	Neuron	827	1270
GW25_parietalDL_TTGGAACCACGGTAAG	25	GW25	neocortex	parietal	Neuron_77	Neuron_22	116	DL	Neuron	1508	2904
GW25_parietalDL_TTGGAACCACGTTGGC	25	GW25	neocortex	parietal	Oligo_33	Oligo_6	165	DL	Oligo	1245	2135
GW25_parietalDL_TTGGAACCAGATCTGT	25	GW25	neocortex	parietal	Interneuron_33	Interneuron_3	74	DL	Interneuron	884	1492
GW25_parietalDL_TTGGAACGTCTAACGT	25	GW25	neocortex	parietal	Interneuron_33	Interneuron_3	74	DL	Interneuron	921	1528
GW25_parietalDL_TTGGAACGTTACGGAG	25	GW25	neocortex	parietal	Neuron_91	Neuron_22	116	DL	Neuron	1231	2398
GW25_parietalDL_TTGGAACGTTATCGGT	25	GW25	neocortex	parietal	Interneuron_33	Interneuron_3	74	DL	Interneuron	1108	1924
GW25_parietalDL_TTGGAACGTTCATGGT	25	GW25	neocortex	parietal	Interneuron_33	Interneuron_3	74	DL	Interneuron	1075	1812
GW25_parietalDL_TTGGAACTCCGCAAGC	25	GW25	neocortex	parietal	Interneuron_33	Interneuron_3	74	DL	Interneuron	973	1839
GW25_parietalDL_TTGGAACTCGTCGTTC	25	GW25	neocortex	parietal	Interneuron_33	Interneuron_3	74	DL	Interneuron	920	1717
GW25_parietalDL_TTGGAACTCTCTGCTG	25	GW25	neocortex	parietal	Neuron_91	Neuron_22	116	DL	Neuron	1264	2595
GW25_parietalDL_TTGGCAAAGAGATGAG	25	GW25	neocortex	parietal	Neuron_91	Neuron_22	116	DL	Neuron	1032	1704
GW25_parietalDL_TTGGCAAAGGTGCTTT	25	GW25	neocortex	parietal	Neuron_77	Neuron_22	116	DL	Neuron	2537	6151
GW25_parietalDL_TTGGCAACAAGAAGAG	25	GW25	neocortex	parietal	Neuron_77	Neuron_22	116	DL	Neuron	2292	5804
GW25_parietalDL_TTGGCAACAAGGCTCC	25	GW25	neocortex	parietal	Interneuron_33	Interneuron_3	74	DL	Interneuron	893	1667
GW25_parietalDL_TTGGCAACACAAGCCC	25	GW25	neocortex	parietal	Interneuron_33	Interneuron_3	74	DL	Interneuron	935	1706
GW25_parietalDL_TTGGCAACACCGATAT	25	GW25	neocortex	parietal	Neuron_77	Neuron_22	116	DL	Neuron	2012	4165
GW25_parietalDL_TTGGCAACAGACACTT	25	GW25	neocortex	parietal	Neuron_91	Neuron_22	116	DL	Neuron	843	1393
GW25_parietalDL_TTGGCAACATAAAGGT	25	GW25	neocortex	parietal	Interneuron_33	Interneuron_3	74	DL	Interneuron	818	1362
GW25_parietalDL_TTGGCAATCAACGCTA	25	GW25	neocortex	parietal	Neuron_77	Neuron_22	116	DL	Neuron	2770	7009
GW25_parietalDL_TTGGCAATCACGACTA	25	GW25	neocortex	parietal	Neuron_91	Neuron_22	116	DL	Neuron	884	1551
GW25_parietalDL_TTGGCAATCATCATTC	25	GW25	neocortex	parietal	Interneuron_33	Interneuron_3	74	DL	Interneuron	814	1247
GW25_parietalDL_TTGGCAATCATTATCC	25	GW25	neocortex	parietal	Neuron_77	Neuron_22	116	DL	Neuron	772	1302
GW25_parietalDL_TTGGCAATCCACGTGG	25	GW25	neocortex	parietal	Interneuron_33	Interneuron_3	74	DL	Interneuron	819	1398
GW25_parietalDL_TTGGCAATCGGCTACG	25	GW25	neocortex	parietal	Neuron_77	Neuron_22	116	DL	Neuron	902	1576
GW25_parietalDL_TTGTAGGAGAATAGGG	25	GW25	neocortex	parietal	Neuron_91	Neuron_22	116	DL	Neuron	1061	2009
GW25_parietalDL_TTGTAGGAGATGCCTT	25	GW25	neocortex	parietal	Neuron_91	Neuron_22	116	DL	Neuron	1647	3575
GW25_parietalDL_TTGTAGGAGGGAACGG	25	GW25	neocortex	parietal	Neuron_77	Neuron_22	116	DL	Neuron	1230	2197
GW25_parietalDL_TTGTAGGCACAGGAGT	25	GW25	neocortex	parietal	Neuron_77	Neuron_22	116	DL	Neuron	1329	2444
GW25_parietalDL_TTGTAGGCATACGCCG	25	GW25	neocortex	parietal	Neuron_77	Neuron_22	116	DL	Neuron	1761	3615
GW25_parietalDL_TTGTAGGCATGCTAGT	25	GW25	neocortex	parietal	Interneuron_33	Interneuron_3	74	DL	Interneuron	954	1801
GW25_parietalDL_TTGTAGGCATTTGCCC	25	GW25	neocortex	parietal	Neuron_77	Neuron_22	116	DL	Neuron	1393	2776
GW25_parietalDL_TTGTAGGTCACCATAG	25	GW25	neocortex	parietal	Oligo_33	Oligo_6	165	DL	Oligo	1594	2750
GW25_parietalDL_TTGTAGGTCATTATCC	25	GW25	neocortex	parietal	Astrocyte_4	Astrocyte_4	4	DL	Astrocyte	1994	4273
GW25_parietalDL_TTGTAGGTCGAGGTAG	25	GW25	neocortex	parietal	Neuron_91	Neuron_22	116	DL	Neuron	1227	2257
GW25_parietalDL_TTGTAGGTCGTAGGAG	25	GW25	neocortex	parietal	Oligo_33	Oligo_6	165	DL	Oligo	1079	1750
GW25_parietalDL_TTGTAGGTCTGTCTCG	25	GW25	neocortex	parietal	Neuron_77	Neuron_22	116	DL	Neuron	1147	2011
GW25_parietalDL_TTTACTGAGAAACGAG	25	GW25	neocortex	parietal	Interneuron_33	Interneuron_3	74	DL	Interneuron	992	1667
GW25_parietalDL_TTTACTGAGAGCTGGT	25	GW25	neocortex	parietal	Neuron_91	Neuron_22	116	DL	Neuron	1355	2947
GW25_parietalDL_TTTACTGAGCCACGTC	25	GW25	neocortex	parietal	Interneuron_33	Interneuron_3	74	DL	Interneuron	886	1454
GW25_parietalDL_TTTACTGAGGATGGTC	25	GW25	neocortex	parietal	Oligo_33	Oligo_6	165	DL	Oligo	1386	2135
GW25_parietalDL_TTTACTGAGGGAAACA	25	GW25	neocortex	parietal	Interneuron_33	Interneuron_3	74	DL	Interneuron	837	1480
GW25_parietalDL_TTTACTGAGTACGCCC	25	GW25	neocortex	parietal	Interneuron_33	Interneuron_3	74	DL	Interneuron	938	1726
GW25_parietalDL_TTTACTGAGTCGTTTG	25	GW25	neocortex	parietal	Astrocyte_4	Astrocyte_4	4	DL	Astrocyte	1877	3493
GW25_parietalDL_TTTACTGGTGGTGTAG	25	GW25	neocortex	parietal	Neuron_77	Neuron_22	116	DL	Neuron	1319	2163
GW25_parietalDL_TTTACTGTCCCGGATG	25	GW25	neocortex	parietal	Neuron_77	Neuron_22	116	DL	Neuron	4408	15168
GW25_parietalDL_TTTACTGTCCCTCAGT	25	GW25	neocortex	parietal	Interneuron_33	Interneuron_3	74	DL	Interneuron	906	1514
GW25_parietalDL_TTTACTGTCTCGCATC	25	GW25	neocortex	parietal	Neuron_91	Neuron_22	116	DL	Neuron	1175	2316
GW25_parietalDL_TTTACTGTCTGCTGTC	25	GW25	neocortex	parietal	Neuron_91	Neuron_22	116	DL	Neuron	1286	2567
GW25_parietalDL_TTTACTGTCTGGCGAC	25	GW25	neocortex	parietal	Neuron_98	Neuron_98Neuron	156	DL	Neuron	1642	3410
GW25_parietalDL_TTTATGCAGACAGGCT	25	GW25	neocortex	parietal	Neuron_14	Neuron_22	116	DL	Neuron	1644	3218
GW25_parietalDL_TTTATGCAGAGGTACC	25	GW25	neocortex	parietal	Neuron_91	Neuron_22	116	DL	Neuron	1561	3362
GW25_parietalDL_TTTATGCAGGACCACA	25	GW25	neocortex	parietal	Interneuron_33	Interneuron_3	74	DL	Interneuron	1077	1986
GW25_parietalDL_TTTATGCAGTGGTAGC	25	GW25	neocortex	parietal	Neuron_77	Neuron_22	116	DL	Neuron	1702	3329
GW25_parietalDL_TTTATGCCACACCGCA	25	GW25	neocortex	parietal	Interneuron_33	Interneuron_3	74	DL	Interneuron	778	1394
GW25_parietalDL_TTTATGCCACATCTTT	25	GW25	neocortex	parietal	Neuron_77	Neuron_22	116	DL	Neuron	805	1228
GW25_parietalDL_TTTATGCCAGTGGAGT	25	GW25	neocortex	parietal	Neuron_77	Neuron_22	116	DL	Neuron	1191	1921
GW25_parietalDL_TTTATGCGTCGAATCT	25	GW25	neocortex	parietal	Neuron_14	Neuron_22	116	DL	Neuron	782	1176
GW25_parietalDL_TTTATGCGTGGCGAAT	25	GW25	neocortex	parietal	Interneuron_33	Interneuron_3	74	DL	Interneuron	942	1570
GW25_parietalDL_TTTATGCGTTCAGTAC	25	GW25	neocortex	parietal	Interneuron_33	Interneuron_3	74	DL	Interneuron	947	1754
GW25_parietalDL_TTTATGCGTTCGCGAC	25	GW25	neocortex	parietal	Neuron_14	Neuron_22	116	DL	Neuron	1433	2688
GW25_parietalDL_TTTATGCGTTGTCGCG	25	GW25	neocortex	parietal	Neuron_91	Neuron_22	116	DL	Neuron	1220	2319
GW25_parietalDL_TTTATGCGTTTGGGCC	25	GW25	neocortex	parietal	Neuron_77	Neuron_22	116	DL	Neuron	809	1379
GW25_parietalDL_TTTATGCTCGCTAGCG	25	GW25	neocortex	parietal	RG_37	RG_37RG	185	DL	RG	1203	2067
GW25_parietalDL_TTTCCTCAGAAGCCCA	25	GW25	neocortex	parietal	Dividing_32	RG_1	169	DL	Dividing	2893	8076
GW25_parietalDL_TTTCCTCAGCCGATTT	25	GW25	neocortex	parietal	Neuron_77	Neuron_22	116	DL	Neuron	3578	11076
GW25_parietalDL_TTTCCTCAGCCTATGT	25	GW25	neocortex	parietal	Interneuron_33	Interneuron_3	74	DL	Interneuron	858	1449
GW25_parietalDL_TTTCCTCAGTTAGGTA	25	GW25	neocortex	parietal	Neuron_91	Neuron_22	116	DL	Neuron	1285	2487
GW25_parietalDL_TTTCCTCGTAACGCGA	25	GW25	neocortex	parietal	Neuron_77	Neuron_22	116	DL	Neuron	2406	5736
GW25_parietalDL_TTTCCTCTCAAGGTAA	25	GW25	neocortex	parietal	Oligo_33	Oligo_6	165	DL	Oligo	1406	2302
GW25_parietalDL_TTTCCTCTCCAACCAA	25	GW25	neocortex	parietal	Neuron_77	Neuron_22	116	DL	Neuron	1251	2174
GW25_parietalDL_TTTCCTCTCCATTCTA	25	GW25	neocortex	parietal	Neuron_77	Neuron_22	116	DL	Neuron	2238	4820
GW25_parietalDL_TTTGCGCAGACGCACA	25	GW25	neocortex	parietal	Oligo_33	Oligo_6	165	DL	Oligo	1520	2470
GW25_parietalDL_TTTGCGCAGACTGGGT	25	GW25	neocortex	parietal	Astrocyte_4	Astrocyte_4	4	DL	Astrocyte	1985	3952
GW25_parietalDL_TTTGCGCAGCAATCTC	25	GW25	neocortex	parietal	Oligo_33	Oligo_6	165	DL	Oligo	1511	2596
GW25_parietalDL_TTTGCGCAGGACCACA	25	GW25	neocortex	parietal	Neuron_77	Neuron_22	116	DL	Neuron	1541	2844
GW25_parietalDL_TTTGCGCAGGCAGTCA	25	GW25	neocortex	parietal	Interneuron_33	Interneuron_3	74	DL	Interneuron	904	1605
GW25_parietalDL_TTTGCGCAGGTCGGAT	25	GW25	neocortex	parietal	Microglia_8	Microglia_8Microglia	96	DL	Microglia	1417	3181
GW25_parietalDL_TTTGCGCAGTGAAGTT	25	GW25	neocortex	parietal	Interneuron_33	Interneuron_3	74	DL	Interneuron	909	1540
GW25_parietalDL_TTTGCGCCAAACAACA	25	GW25	neocortex	parietal	Interneuron_33	Interneuron_3	74	DL	Interneuron	1053	1752
GW25_parietalDL_TTTGCGCCACTGTTAG	25	GW25	neocortex	parietal	Interneuron_33	Interneuron_3	74	DL	Interneuron	844	1425
GW25_parietalDL_TTTGCGCCAGCCAATT	25	GW25	neocortex	parietal	Interneuron_33	Interneuron_3	74	DL	Interneuron	1064	1937
GW25_parietalDL_TTTGCGCGTCCTCCAT	25	GW25	neocortex	parietal	Interneuron_33	Interneuron_3	74	DL	Interneuron	1320	2564
GW25_parietalDL_TTTGCGCGTTAAGTAG	25	GW25	neocortex	parietal	Neuron_91	Neuron_22	116	DL	Neuron	1498	3287
GW25_parietalDL_TTTGCGCGTTACGACT	25	GW25	neocortex	parietal	Neuron_91	Neuron_22	116	DL	Neuron	1201	2367
GW25_parietalDL_TTTGCGCGTTGGTAAA	25	GW25	neocortex	parietal	Neuron_77	Neuron_22	116	DL	Neuron	887	1559
GW25_parietalDL_TTTGCGCTCACCCTCA	25	GW25	neocortex	parietal	Neuron_14	Neuron_22	116	DL	Neuron	2577	6225
GW25_parietalDL_TTTGGTTAGACTGGGT	25	GW25	neocortex	parietal	Neuron_77	Neuron_22	116	DL	Neuron	782	1194
GW25_parietalDL_TTTGGTTAGCTGCCCA	25	GW25	neocortex	parietal	Neuron_91	Neuron_22	116	DL	Neuron	995	2048
GW25_parietalDL_TTTGGTTAGGAACTGC	25	GW25	neocortex	parietal	RG_37	RG_37RG	185	DL	RG	1663	3208
GW25_parietalDL_TTTGGTTAGTCCGGTC	25	GW25	neocortex	parietal	Interneuron_33	Interneuron_3	74	DL	Interneuron	1060	1927
GW25_parietalDL_TTTGGTTCAAGGTTTC	25	GW25	neocortex	parietal	Outlier	Neuron_37	136	DL	Outlier	887	1471
GW25_parietalDL_TTTGGTTCAAGTACCT	25	GW25	neocortex	parietal	Neuron_77	Neuron_22	116	DL	Neuron	1779	3271
GW25_parietalDL_TTTGGTTCAATAGCGG	25	GW25	neocortex	parietal	Neuron_91	Neuron_22	116	DL	Neuron	1489	2918
GW25_parietalDL_TTTGGTTCACCTCGTT	25	GW25	neocortex	parietal	Neuron_91	Neuron_22	116	DL	Neuron	1284	2569
GW25_parietalDL_TTTGGTTCACCTGGTG	25	GW25	neocortex	parietal	Dividing_32	RG_1	169	DL	Dividing	922	1817
GW25_parietalDL_TTTGGTTCATCCTAGA	25	GW25	neocortex	parietal	Oligo_33	Oligo_6	165	DL	Oligo	1271	2052
GW25_parietalDL_TTTGGTTGTCGAAAGC	25	GW25	neocortex	parietal	Interneuron_33	Interneuron_3	74	DL	Interneuron	2089	4611
GW25_parietalDL_TTTGGTTGTCGCGGTT	25	GW25	neocortex	parietal	Neuron_91	Neuron_22	116	DL	Neuron	1296	2595
GW25_parietalDL_TTTGGTTTCAACGAAA	25	GW25	neocortex	parietal	Neuron_91	Neuron_22	116	DL	Neuron	1324	2486
GW25_parietalDL_TTTGGTTTCGGTTAAC	25	GW25	neocortex	parietal	Interneuron_33	Interneuron_3	74	DL	Interneuron	1163	1992
GW25_parietalDL_TTTGTCAAGCAACGGT	25	GW25	neocortex	parietal	Neuron_77	Neuron_22	116	DL	Neuron	1704	3702
GW25_parietalDL_TTTGTCAAGCGTCAAG	25	GW25	neocortex	parietal	Neuron_77	Neuron_22	116	DL	Neuron	2264	4835
GW25_parietalDL_TTTGTCAAGCTATGCT	25	GW25	neocortex	parietal	Neuron_77	Neuron_22	116	DL	Neuron	2479	5609
GW25_parietalDL_TTTGTCAAGTACGTTC	25	GW25	neocortex	parietal	Neuron_91	Neuron_22	116	DL	Neuron	1372	2647
GW25_parietalDL_TTTGTCAAGTAGATGT	25	GW25	neocortex	parietal	Interneuron_33	Interneuron_3	74	DL	Interneuron	1055	2025
GW25_parietalDL_TTTGTCAAGTGTCCCG	25	GW25	neocortex	parietal	Interneuron_33	Interneuron_3	74	DL	Interneuron	979	1667
GW25_parietalDL_TTTGTCACACATGACT	25	GW25	neocortex	parietal	Neuron_77	Neuron_22	116	DL	Neuron	2566	6289
GW25_parietalDL_TTTGTCACACCTTGTC	25	GW25	neocortex	parietal	Interneuron_33	Interneuron_3	74	DL	Interneuron	993	1639
GW25_parietalDL_TTTGTCACACTCAGGC	25	GW25	neocortex	parietal	Astrocyte_4	Astrocyte_4	4	DL	Astrocyte	2343	4911
GW25_parietalDL_TTTGTCAGTAGCACGA	25	GW25	neocortex	parietal	Neuron_91	Neuron_22	116	DL	Neuron	1219	2481
GW25_parietalDL_TTTGTCAGTTGATTCG	25	GW25	neocortex	parietal	Astrocyte_4	Astrocyte_4	4	DL	Astrocyte	1758	3839
GW25_parietalDL_TTTGTCATCCTCAACC	25	GW25	neocortex	parietal	Interneuron_33	Interneuron_3	74	DL	Interneuron	968	1701
GW25_parietalDL_TTTGTCATCGATGAGG	25	GW25	neocortex	parietal	Neuron_77	Neuron_22	116	DL	Neuron	1934	4139
GW25_parietalDL_TTTGTCATCTAACGGT	25	GW25	neocortex	parietal	Neuron_77	Neuron_22	116	DL	Neuron	2698	7184
GW25_parietal_AAACCTGAGACAATAC	25	GW25	neocortex	parietal	RG_31	RG_7	197	all	RG	2609	6003
GW25_parietal_AAACCTGAGTGGGATC	25	GW25	neocortex	parietal	Microglia_8	Microglia_8Microglia	96	all	Microglia	1752	5242
GW25_parietal_AAACCTGAGTGGTAGC	25	GW25	neocortex	parietal	Interneuron_40	Interneuron_9	82	all	Interneuron	1052	1805
GW25_parietal_AAACCTGAGTTGTAGA	25	GW25	neocortex	parietal	Neuron_63	Neuron_63Neuron	146	all	Neuron	1722	3710
GW25_parietal_AAACCTGCAAACCTAC	25	GW25	neocortex	parietal	Neuron_63	Neuron_63Neuron	146	all	Neuron	830	1530
GW25_parietal_AAACCTGCACTTGGAT	25	GW25	neocortex	parietal	Neuron_63	Neuron_63Neuron	146	all	Neuron	1233	2402
GW25_parietal_AAACCTGCAGACGCTC	25	GW25	neocortex	parietal	Neuron_63	Neuron_63Neuron	146	all	Neuron	1033	1770
GW25_parietal_AAACCTGCAGCTGTGC	25	GW25	neocortex	parietal	Astrocyte_4	Astrocyte_4	4	all	Astrocyte	2423	5354
GW25_parietal_AAACCTGCATCAGTCA	25	GW25	neocortex	parietal	RG_31	RG_7	197	all	RG	2036	4275
GW25_parietal_AAACCTGCATCGGGTC	25	GW25	neocortex	parietal	Interneuron_40	Interneuron_9	82	all	Interneuron	1034	1748
GW25_parietal_AAACCTGCATGTAGTC	25	GW25	neocortex	parietal	Interneuron_40	Interneuron_9	82	all	Interneuron	939	1670
GW25_parietal_AAACCTGGTAAGTGGC	25	GW25	neocortex	parietal	Neuron_14	Neuron_22	116	all	Neuron	2305	4394
GW25_parietal_AAACCTGGTAGTACCT	25	GW25	neocortex	parietal	Oligo_23	Oligo_11	159	all	Oligo	990	2146
GW25_parietal_AAACCTGGTCGGCTCA	25	GW25	neocortex	parietal	Interneuron_40	Interneuron_9	82	all	Interneuron	1074	1901
GW25_parietal_AAACCTGGTCTCCATC	25	GW25	neocortex	parietal	RG_31	RG_7	197	all	RG	2481	5408
GW25_parietal_AAACCTGTCATAAAGG	25	GW25	neocortex	parietal	Interneuron_40	Interneuron_9	82	all	Interneuron	884	1728
GW25_parietal_AAACCTGTCATCATTC	25	GW25	neocortex	parietal	Neuron_91	Neuron_22	116	all	Neuron	1801	3751
GW25_parietal_AAACCTGTCGCAGGCT	25	GW25	neocortex	parietal	Neuron_91	Neuron_22	116	all	Neuron	914	1521
GW25_parietal_AAACCTGTCTATCGCC	25	GW25	neocortex	parietal	Neuron_63	Neuron_63Neuron	146	all	Neuron	1086	2037
GW25_parietal_AAACCTGTCTGCGTAA	25	GW25	neocortex	parietal	Neuron_63	Neuron_63Neuron	146	all	Neuron	903	1641
GW25_parietal_AAACCTGTCTGGGCCA	25	GW25	neocortex	parietal	Neuron_63	Neuron_63Neuron	146	all	Neuron	884	1372
GW25_parietal_AAACCTGTCTTAACCT	25	GW25	neocortex	parietal	Interneuron_40	Interneuron_9	82	all	Interneuron	922	1758
GW25_parietal_AAACGGGAGATAGCAT	25	GW25	neocortex	parietal	Dividing_40	Dividing_11	9	all	Dividing	1297	3168
GW25_parietal_AAACGGGAGCACGCCT	25	GW25	neocortex	parietal	Neuron_63	Neuron_63Neuron	146	all	Neuron	1139	1871
GW25_parietal_AAACGGGAGTCCCACG	25	GW25	neocortex	parietal	Neuron_63	Neuron_63Neuron	146	all	Neuron	1027	1768
GW25_parietal_AAACGGGAGTTAACGA	25	GW25	neocortex	parietal	Neuron_63	Neuron_63Neuron	146	all	Neuron	908	1498
GW25_parietal_AAACGGGCAACACCTA	25	GW25	neocortex	parietal	RG_31	RG_7	197	all	RG	1639	3098
GW25_parietal_AAACGGGCAAGTTGTC	25	GW25	neocortex	parietal	Interneuron_40	Interneuron_9	82	all	Interneuron	1671	3593
GW25_parietal_AAACGGGCACAGCGTC	25	GW25	neocortex	parietal	Neuron_63	Neuron_63Neuron	146	all	Neuron	950	1987
GW25_parietal_AAACGGGCATAACCTG	25	GW25	neocortex	parietal	Neuron_63	Neuron_63Neuron	146	all	Neuron	838	1375
GW25_parietal_AAACGGGGTAGGGACT	25	GW25	neocortex	parietal	Astrocyte_4	Astrocyte_4	4	all	Astrocyte	2470	5751
GW25_parietal_AAACGGGGTATGAAAC	25	GW25	neocortex	parietal	Neuron_91	Neuron_22	116	all	Neuron	979	1535
GW25_parietal_AAACGGGGTCAAAGAT	25	GW25	neocortex	parietal	Neuron_91	Neuron_22	116	all	Neuron	1654	3747
GW25_parietal_AAACGGGGTCAATGTC	25	GW25	neocortex	parietal	RG_44	RG_6	196	all	RG	3138	7868
GW25_parietal_AAACGGGGTCACTGGC	25	GW25	neocortex	parietal	Neuron_63	Neuron_63Neuron	146	all	Neuron	958	1645
GW25_parietal_AAACGGGGTTCTGGTA	25	GW25	neocortex	parietal	Interneuron_40	Interneuron_9	82	all	Interneuron	951	1771
GW25_parietal_AAACGGGGTTTAGGAA	25	GW25	neocortex	parietal	Dividing_32	RG_1	169	all	Dividing	2123	5079
GW25_parietal_AAACGGGTCACCTTAT	25	GW25	neocortex	parietal	Interneuron_40	Interneuron_9	82	all	Interneuron	864	1535
GW25_parietal_AAACGGGTCAGCACAT	25	GW25	neocortex	parietal	Neuron_63	Neuron_63Neuron	146	all	Neuron	770	1321
GW25_parietal_AAACGGGTCAGTCAGT	25	GW25	neocortex	parietal	Interneuron_40	Interneuron_9	82	all	Interneuron	834	1334
GW25_parietal_AAACGGGTCATCGATG	25	GW25	neocortex	parietal	Oligo_23	Oligo_11	159	all	Oligo	1022	2002
GW25_parietal_AAACGGGTCCCTCAGT	25	GW25	neocortex	parietal	Neuron_63	Neuron_63Neuron	146	all	Neuron	1767	3624
GW25_parietal_AAACGGGTCCGTCAAA	25	GW25	neocortex	parietal	Microglia_8	Microglia_8Microglia	96	all	Microglia	1285	3250
GW25_parietal_AAACGGGTCGACCAGC	25	GW25	neocortex	parietal	Neuron_91	Neuron_22	116	all	Neuron	1436	2945
GW25_parietal_AAACGGGTCGAGAGCA	25	GW25	neocortex	parietal	Neuron_63	Neuron_63Neuron	146	all	Neuron	983	1731
GW25_parietal_AAACGGGTCGCCAGCA	25	GW25	neocortex	parietal	RG_31	RG_7	197	all	RG	2730	6665
GW25_parietal_AAACGGGTCGTAGGAG	25	GW25	neocortex	parietal	Interneuron_40	Interneuron_9	82	all	Interneuron	973	1814
GW25_parietal_AAACGGGTCTGTCAAG	25	GW25	neocortex	parietal	Neuron_91	Neuron_22	116	all	Neuron	1139	2094
GW25_parietal_AAACGGGTCTTTAGTC	25	GW25	neocortex	parietal	Neuron_63	Neuron_63Neuron	146	all	Neuron	1034	1799
GW25_parietal_AAAGATGAGAGACTTA	25	GW25	neocortex	parietal	Interneuron_40	Interneuron_9	82	all	Interneuron	1089	2022
GW25_parietal_AAAGATGAGCCAGAAC	25	GW25	neocortex	parietal	Interneuron_40	Interneuron_9	82	all	Interneuron	829	1423
GW25_parietal_AAAGATGAGTAGGCCA	25	GW25	neocortex	parietal	Interneuron_40	Interneuron_9	82	all	Interneuron	840	1539
GW25_parietal_AAAGATGAGTCACGCC	25	GW25	neocortex	parietal	Neuron_63	Neuron_63Neuron	146	all	Neuron	853	1375
GW25_parietal_AAAGATGAGTGGGTTG	25	GW25	neocortex	parietal	Neuron_63	Neuron_63Neuron	146	all	Neuron	985	1833
GW25_parietal_AAAGATGCACAACGTT	25	GW25	neocortex	parietal	Oligo_33	Oligo_6	165	all	Oligo	1197	2857
GW25_parietal_AAAGATGCACATTAGC	25	GW25	neocortex	parietal	Neuron_63	Neuron_63Neuron	146	all	Neuron	950	1563
GW25_parietal_AAAGATGCACCCTATC	25	GW25	neocortex	parietal	Neuron_63	Neuron_63Neuron	146	all	Neuron	1179	1966
GW25_parietal_AAAGATGCAGTCAGCC	25	GW25	neocortex	parietal	Neuron_63	Neuron_63Neuron	146	all	Neuron	887	1544
GW25_parietal_AAAGATGCAGTGGGAT	25	GW25	neocortex	parietal	Neuron_14	Neuron_22	116	all	Neuron	2776	5909
GW25_parietal_AAAGATGCAGTTCATG	25	GW25	neocortex	parietal	Interneuron_40	Interneuron_9	82	all	Interneuron	799	1432
GW25_parietal_AAAGATGCATACTACG	25	GW25	neocortex	parietal	Dividing_27	Dividing_5	25	all	Dividing	3247	8465
GW25_parietal_AAAGATGCATTCCTCG	25	GW25	neocortex	parietal	Interneuron_40	Interneuron_9	82	all	Interneuron	883	1599
GW25_parietal_AAAGATGGTAAAGGAG	25	GW25	neocortex	parietal	Astrocyte_53	Oligo_8	167	all	Astrocyte	2190	4951
GW25_parietal_AAAGATGGTACCAGTT	25	GW25	neocortex	parietal	Astrocyte_4	Astrocyte_4	4	all	Astrocyte	1583	3140
GW25_parietal_AAAGATGGTAGCTAAA	25	GW25	neocortex	parietal	RG_31	RG_7	197	all	RG	2081	4875
GW25_parietal_AAAGATGGTATATGAG	25	GW25	neocortex	parietal	Interneuron_40	Interneuron_9	82	all	Interneuron	1360	2757
GW25_parietal_AAAGATGGTCAAACTC	25	GW25	neocortex	parietal	Neuron_63	Neuron_63Neuron	146	all	Neuron	1026	1742
GW25_parietal_AAAGATGGTCATCGGC	25	GW25	neocortex	parietal	Neuron_63	Neuron_63Neuron	146	all	Neuron	858	1465
GW25_parietal_AAAGATGGTGCATCTA	25	GW25	neocortex	parietal	Neuron_63	Neuron_63Neuron	146	all	Neuron	1540	3059
GW25_parietal_AAAGATGGTTGTTTGG	25	GW25	neocortex	parietal	Neuron_63	Neuron_63Neuron	146	all	Neuron	914	1604
GW25_parietal_AAAGATGTCAAACAAG	25	GW25	neocortex	parietal	Neuron_91	Neuron_22	116	all	Neuron	1429	2995
GW25_parietal_AAAGATGTCACGATGT	25	GW25	neocortex	parietal	Interneuron_40	Interneuron_9	82	all	Interneuron	1062	1905
GW25_parietal_AAAGATGTCACTTACT	25	GW25	neocortex	parietal	Interneuron_40	Interneuron_9	82	all	Interneuron	850	1530
GW25_parietal_AAAGATGTCAGCACAT	25	GW25	neocortex	parietal	Neuron_63	Neuron_63Neuron	146	all	Neuron	1890	4232
GW25_parietal_AAAGATGTCAGTACGT	25	GW25	neocortex	parietal	Neuron_63	Neuron_63Neuron	146	all	Neuron	972	1840
GW25_parietal_AAAGATGTCATCTGTT	25	GW25	neocortex	parietal	Neuron_91	Neuron_22	116	all	Neuron	1956	4934
GW25_parietal_AAAGATGTCCAAACAC	25	GW25	neocortex	parietal	Interneuron_40	Interneuron_9	82	all	Interneuron	1009	1786
GW25_parietal_AAAGATGTCCCATTAT	25	GW25	neocortex	parietal	Neuron_63	Neuron_63Neuron	146	all	Neuron	2498	6136
GW25_parietal_AAAGATGTCCCTTGCA	25	GW25	neocortex	parietal	Neuron_63	Neuron_63Neuron	146	all	Neuron	1049	2009
GW25_parietal_AAAGATGTCCGTCAAA	25	GW25	neocortex	parietal	Dividing_42	Dividing_42Dividing	23	all	Dividing	1965	4429
GW25_parietal_AAAGATGTCGTAGGTT	25	GW25	neocortex	parietal	Neuron_63	Neuron_63Neuron	146	all	Neuron	933	1670
GW25_parietal_AAAGATGTCGTATCAG	25	GW25	neocortex	parietal	Oligo_33	Oligo_6	165	all	Oligo	963	1637
GW25_parietal_AAAGATGTCTGTCAAG	25	GW25	neocortex	parietal	Interneuron_40	Interneuron_9	82	all	Interneuron	887	1431
GW25_parietal_AAAGCAAAGAAGATTC	25	GW25	neocortex	parietal	Neuron_63	Neuron_63Neuron	146	all	Neuron	1111	2126
GW25_parietal_AAAGCAAAGACTGTAA	25	GW25	neocortex	parietal	Neuron_63	Neuron_63Neuron	146	all	Neuron	1092	1872
GW25_parietal_AAAGCAAAGAGGTACC	25	GW25	neocortex	parietal	Neuron_63	Neuron_63Neuron	146	all	Neuron	1078	1831
GW25_parietal_AAAGCAAAGATCGGGT	25	GW25	neocortex	parietal	Neuron_63	Neuron_63Neuron	146	all	Neuron	844	1423
GW25_parietal_AAAGCAAAGCCCAATT	25	GW25	neocortex	parietal	Neuron_63	Neuron_63Neuron	146	all	Neuron	1088	2033
GW25_parietal_AAAGCAAAGGTCGGAT	25	GW25	neocortex	parietal	Microglia_8	Microglia_8Microglia	96	all	Microglia	2025	6572
GW25_parietal_AAAGCAACACGAAATA	25	GW25	neocortex	parietal	Neuron_91	Neuron_22	116	all	Neuron	2700	7093
GW25_parietal_AAAGCAACACTGAAGG	25	GW25	neocortex	parietal	Interneuron_40	Interneuron_9	82	all	Interneuron	982	1728
GW25_parietal_AAAGCAACATGAACCT	25	GW25	neocortex	parietal	Interneuron_40	Interneuron_9	82	all	Interneuron	858	1575
GW25_parietal_AAAGCAAGTGAGGGTT	25	GW25	neocortex	parietal	Dividing_40	Dividing_11	9	all	Dividing	847	1445
GW25_parietal_AAAGCAAGTGTCGCTG	25	GW25	neocortex	parietal	Neuron_63	Neuron_63Neuron	146	all	Neuron	1012	1874
GW25_parietal_AAAGCAAGTTAAGGGC	25	GW25	neocortex	parietal	Neuron_91	Neuron_22	116	all	Neuron	886	1539
GW25_parietal_AAAGCAAGTTGGTTTG	25	GW25	neocortex	parietal	Neuron_63	Neuron_63Neuron	146	all	Neuron	1328	2563
GW25_parietal_AAAGCAATCACCGGGT	25	GW25	neocortex	parietal	Neuron_98	Neuron_98Neuron	156	all	Neuron	1165	1872
GW25_parietal_AAAGCAATCAGCTCTC	25	GW25	neocortex	parietal	Neuron_63	Neuron_63Neuron	146	all	Neuron	916	1556
GW25_parietal_AAAGCAATCTCTGAGA	25	GW25	neocortex	parietal	Microglia_8	Microglia_8Microglia	96	all	Microglia	1511	4390
GW25_parietal_AAAGCAATCTGTTTGT	25	GW25	neocortex	parietal	Interneuron_40	Interneuron_9	82	all	Interneuron	1209	2530
GW25_parietal_AAAGCAATCTTGTATC	25	GW25	neocortex	parietal	Neuron_91	Neuron_22	116	all	Neuron	1085	1883
GW25_parietal_AAAGTAGAGATGGCGT	25	GW25	neocortex	parietal	Neuron_98	Neuron_98Neuron	156	all	Neuron	1367	2379
GW25_parietal_AAAGTAGAGGACCACA	25	GW25	neocortex	parietal	Interneuron_40	Interneuron_9	82	all	Interneuron	803	1354
GW25_parietal_AAAGTAGAGGCCGAAT	25	GW25	neocortex	parietal	Neuron_98	Neuron_98Neuron	156	all	Neuron	1915	3554
GW25_parietal_AAAGTAGAGTACGTTC	25	GW25	neocortex	parietal	Interneuron_40	Interneuron_9	82	all	Interneuron	933	1599
GW25_parietal_AAAGTAGAGTGGTAGC	25	GW25	neocortex	parietal	Neuron_63	Neuron_63Neuron	146	all	Neuron	1112	2152
GW25_parietal_AAAGTAGCAGACACTT	25	GW25	neocortex	parietal	Neuron_63	Neuron_63Neuron	146	all	Neuron	1085	1989
GW25_parietal_AAAGTAGCAGCCAATT	25	GW25	neocortex	parietal	Neuron_63	Neuron_63Neuron	146	all	Neuron	819	1422
GW25_parietal_AAAGTAGCAGCTGTGC	25	GW25	neocortex	parietal	Neuron_63	Neuron_63Neuron	146	all	Neuron	1034	2069
GW25_parietal_AAAGTAGCATACCATG	25	GW25	neocortex	parietal	Neuron_63	Neuron_63Neuron	146	all	Neuron	857	1419
GW25_parietal_AAAGTAGCATCACCCT	25	GW25	neocortex	parietal	Neuron_63	Neuron_63Neuron	146	all	Neuron	1104	1898
GW25_parietal_AAAGTAGCATCCTTGC	25	GW25	neocortex	parietal	Neuron_63	Neuron_63Neuron	146	all	Neuron	1373	2656
GW25_parietal_AAAGTAGCATGGATGG	25	GW25	neocortex	parietal	Neuron_63	Neuron_63Neuron	146	all	Neuron	863	1387
GW25_parietal_AAAGTAGGTAGCGTCC	25	GW25	neocortex	parietal	Oligo_23	Oligo_11	159	all	Oligo	1229	2725
GW25_parietal_AAAGTAGGTCAACATC	25	GW25	neocortex	parietal	Neuron_63	Neuron_63Neuron	146	all	Neuron	1719	3950
GW25_parietal_AAAGTAGGTCCGAACC	25	GW25	neocortex	parietal	Interneuron_40	Interneuron_9	82	all	Interneuron	798	1369
GW25_parietal_AAAGTAGGTGAAATCA	25	GW25	neocortex	parietal	Interneuron_40	Interneuron_9	82	all	Interneuron	840	1478
GW25_parietal_AAAGTAGGTGACTACT	25	GW25	neocortex	parietal	Neuron_63	Neuron_63Neuron	146	all	Neuron	773	1375
GW25_parietal_AAAGTAGTCAACACTG	25	GW25	neocortex	parietal	Neuron_63	Neuron_63Neuron	146	all	Neuron	1068	2110
GW25_parietal_AAAGTAGTCACCCGAG	25	GW25	neocortex	parietal	Interneuron_40	Interneuron_9	82	all	Interneuron	800	1288
GW25_parietal_AAAGTAGTCACGGTTA	25	GW25	neocortex	parietal	RG_31	RG_7	197	all	RG	2793	7091
GW25_parietal_AAAGTAGTCCTATGTT	25	GW25	neocortex	parietal	Microglia_8	Microglia_8Microglia	96	all	Microglia	1529	4024
GW25_parietal_AAAGTAGTCTGTTTGT	25	GW25	neocortex	parietal	Oligo_23	Oligo_11	159	all	Oligo	1015	2302
GW25_parietal_AAAGTAGTCTTGTATC	25	GW25	neocortex	parietal	Neuron_63	Neuron_63Neuron	146	all	Neuron	818	1483
GW25_parietal_AAATGCCAGACTCGGA	25	GW25	neocortex	parietal	Neuron_63	Neuron_63Neuron	146	all	Neuron	920	1762
GW25_parietal_AAATGCCAGACTTTCG	25	GW25	neocortex	parietal	Interneuron_40	Interneuron_9	82	all	Interneuron	846	1624
GW25_parietal_AAATGCCAGAGAGCTC	25	GW25	neocortex	parietal	Interneuron_40	Interneuron_9	82	all	Interneuron	828	1338
GW25_parietal_AAATGCCAGATCGATA	25	GW25	neocortex	parietal	Neuron_91	Neuron_22	116	all	Neuron	1654	3506
GW25_parietal_AAATGCCAGCCAGGAT	25	GW25	neocortex	parietal	Neuron_63	Neuron_63Neuron	146	all	Neuron	978	1658
GW25_parietal_AAATGCCAGTAACCCT	25	GW25	neocortex	parietal	Neuron_91	Neuron_22	116	all	Neuron	1593	3351
GW25_parietal_AAATGCCAGTAATCCC	25	GW25	neocortex	parietal	Neuron_63	Neuron_63Neuron	146	all	Neuron	844	1462
GW25_parietal_AAATGCCAGTAGTGCG	25	GW25	neocortex	parietal	Dividing_27	Dividing_5	25	all	Dividing	2385	5934
GW25_parietal_AAATGCCCAAGTTCTG	25	GW25	neocortex	parietal	Interneuron_40	Interneuron_9	82	all	Interneuron	991	1813
GW25_parietal_AAATGCCCAGCTCGAC	25	GW25	neocortex	parietal	Neuron_63	Neuron_63Neuron	146	all	Neuron	1067	1986
GW25_parietal_AAATGCCCATTGGGCC	25	GW25	neocortex	parietal	Neuron_63	Neuron_63Neuron	146	all	Neuron	1030	2121
GW25_parietal_AAATGCCGTAGAGGAA	25	GW25	neocortex	parietal	Neuron_63	Neuron_63Neuron	146	all	Neuron	1264	2453
GW25_parietal_AAATGCCGTAGCGCAA	25	GW25	neocortex	parietal	Neuron_63	Neuron_63Neuron	146	all	Neuron	963	1824
GW25_parietal_AAATGCCGTCGGCTCA	25	GW25	neocortex	parietal	Outlier	Neuron_37	136	all	Outlier	841	1480
GW25_parietal_AAATGCCGTCTAGTCA	25	GW25	neocortex	parietal	Neuron_63	Neuron_63Neuron	146	all	Neuron	839	1309
GW25_parietal_AAATGCCGTGAGGCTA	25	GW25	neocortex	parietal	Neuron_63	Neuron_63Neuron	146	all	Neuron	817	1422
GW25_parietal_AAATGCCGTTAAGGGC	25	GW25	neocortex	parietal	Neuron_63	Neuron_63Neuron	146	all	Neuron	1008	1816
GW25_parietal_AAATGCCTCATTGCCC	25	GW25	neocortex	parietal	Neuron_77	Neuron_22	116	all	Neuron	2253	4867
GW25_parietal_AAATGCCTCCCGACTT	25	GW25	neocortex	parietal	Interneuron_40	Interneuron_9	82	all	Interneuron	904	1612
GW25_parietal_AAATGCCTCGTTACAG	25	GW25	neocortex	parietal	Neuron_91	Neuron_22	116	all	Neuron	2270	5502
GW25_parietal_AAATGCCTCTGCTTGC	25	GW25	neocortex	parietal	Neuron_14	Neuron_22	116	all	Neuron	1107	1905
GW25_parietal_AAATGCCTCTTGTACT	25	GW25	neocortex	parietal	Neuron_63	Neuron_63Neuron	146	all	Neuron	895	1558
GW25_parietal_AACACGTAGAAGGTTT	25	GW25	neocortex	parietal	Neuron_63	Neuron_63Neuron	146	all	Neuron	1299	2716
GW25_parietal_AACACGTAGAGACTTA	25	GW25	neocortex	parietal	Neuron_63	Neuron_63Neuron	146	all	Neuron	1051	1801
GW25_parietal_AACACGTAGAGTAATC	25	GW25	neocortex	parietal	Interneuron_40	Interneuron_9	82	all	Interneuron	776	1393
GW25_parietal_AACACGTAGCGGATCA	25	GW25	neocortex	parietal	Neuron_63	Neuron_63Neuron	146	all	Neuron	1080	1938
GW25_parietal_AACACGTAGCTCAACT	25	GW25	neocortex	parietal	RG_31	RG_7	197	all	RG	1787	3496
GW25_parietal_AACACGTAGCTCCTCT	25	GW25	neocortex	parietal	Neuron_63	Neuron_63Neuron	146	all	Neuron	910	1473
GW25_parietal_AACACGTAGCTGAACG	25	GW25	neocortex	parietal	RG_31	RG_7	197	all	RG	3831	10764
GW25_parietal_AACACGTAGGACGAAA	25	GW25	neocortex	parietal	Neuron_63	Neuron_63Neuron	146	all	Neuron	1648	3287
GW25_parietal_AACACGTAGGCTCTTA	25	GW25	neocortex	parietal	Interneuron_40	Interneuron_9	82	all	Interneuron	871	1559
GW25_parietal_AACACGTCACAGCGTC	25	GW25	neocortex	parietal	Neuron_63	Neuron_63Neuron	146	all	Neuron	1574	3375
GW25_parietal_AACACGTCACCAGGTC	25	GW25	neocortex	parietal	Neuron_63	Neuron_63Neuron	146	all	Neuron	1049	2032
GW25_parietal_AACACGTCAGCTGTAT	25	GW25	neocortex	parietal	Neuron_98	Neuron_98Neuron	156	all	Neuron	899	1561
GW25_parietal_AACACGTTCAACCAAC	25	GW25	neocortex	parietal	Neuron_63	Neuron_63Neuron	146	all	Neuron	1249	2093
GW25_parietal_AACACGTTCACCATAG	25	GW25	neocortex	parietal	RG_31	RG_7	197	all	RG	2836	6439
GW25_parietal_AACACGTTCGTCACGG	25	GW25	neocortex	parietal	Neuron_63	Neuron_63Neuron	146	all	Neuron	965	1570
GW25_parietal_AACACGTTCTAGCACA	25	GW25	neocortex	parietal	Outlier	Neuron_37	136	all	Outlier	922	1706
GW25_parietal_AACCATGAGAGCCTAG	25	GW25	neocortex	parietal	Oligo_23	Oligo_11	159	all	Oligo	1672	3521
GW25_parietal_AACCATGAGAGTAATC	25	GW25	neocortex	parietal	Neuron_63	Neuron_63Neuron	146	all	Neuron	1223	2246
GW25_parietal_AACCATGAGTACATGA	25	GW25	neocortex	parietal	Neuron_63	Neuron_63Neuron	146	all	Neuron	876	1642
GW25_parietal_AACCATGCAAAGGAAG	25	GW25	neocortex	parietal	Neuron_63	Neuron_63Neuron	146	all	Neuron	956	1618
GW25_parietal_AACCATGCAATCTGCA	25	GW25	neocortex	parietal	Neuron_63	Neuron_63Neuron	146	all	Neuron	773	1296
GW25_parietal_AACCATGCACGAAACG	25	GW25	neocortex	parietal	Neuron_63	Neuron_63Neuron	146	all	Neuron	850	1387
GW25_parietal_AACCATGCATATACGC	25	GW25	neocortex	parietal	RG_31	RG_7	197	all	RG	3164	7732
GW25_parietal_AACCATGCATCTATGG	25	GW25	neocortex	parietal	Dividing_40	Dividing_11	9	all	Dividing	2306	5924
GW25_parietal_AACCATGGTAATCGTC	25	GW25	neocortex	parietal	Interneuron_40	Interneuron_9	82	all	Interneuron	849	1674
GW25_parietal_AACCATGGTCCATCCT	25	GW25	neocortex	parietal	Neuron_63	Neuron_63Neuron	146	all	Neuron	1757	3639
GW25_parietal_AACCATGGTCCGTGAC	25	GW25	neocortex	parietal	Neuron_64	Neuron_64Neuron	147	all	Neuron	3125	7339
GW25_parietal_AACCATGGTCTAACGT	25	GW25	neocortex	parietal	Interneuron_40	Interneuron_9	82	all	Interneuron	1121	2090
GW25_parietal_AACCATGGTCTTGTCC	25	GW25	neocortex	parietal	RG_31	RG_7	197	all	RG	2436	5900
GW25_parietal_AACCATGGTGCCTGGT	25	GW25	neocortex	parietal	Interneuron_40	Interneuron_9	82	all	Interneuron	864	1570
GW25_parietal_AACCATGGTTGAGGTG	25	GW25	neocortex	parietal	Interneuron_40	Interneuron_9	82	all	Interneuron	854	1515
GW25_parietal_AACCATGTCAACGGCC	25	GW25	neocortex	parietal	Interneuron_40	Interneuron_9	82	all	Interneuron	831	1457
GW25_parietal_AACCATGTCAGCACAT	25	GW25	neocortex	parietal	Neuron_63	Neuron_63Neuron	146	all	Neuron	1060	1845
GW25_parietal_AACCATGTCCGGCACA	25	GW25	neocortex	parietal	Neuron_63	Neuron_63Neuron	146	all	Neuron	1105	2232
GW25_parietal_AACCATGTCGACCAGC	25	GW25	neocortex	parietal	Neuron_91	Neuron_22	116	all	Neuron	3201	8626
GW25_parietal_AACCATGTCGGTTCGG	25	GW25	neocortex	parietal	Neuron_63	Neuron_63Neuron	146	all	Neuron	890	1488
GW25_parietal_AACCATGTCTACCAGA	25	GW25	neocortex	parietal	Interneuron_40	Interneuron_9	82	all	Interneuron	1039	1899
GW25_parietal_AACCATGTCTCTAGGA	25	GW25	neocortex	parietal	Oligo_33	Oligo_6	165	all	Oligo	1666	2817
GW25_parietal_AACCGCGAGTAATCCC	25	GW25	neocortex	parietal	Neuron_63	Neuron_63Neuron	146	all	Neuron	904	1588
GW25_parietal_AACCGCGAGTCGAGTG	25	GW25	neocortex	parietal	RG_31	RG_7	197	all	RG	2448	5553
GW25_parietal_AACCGCGCAAAGTCAA	25	GW25	neocortex	parietal	Neuron_63	Neuron_63Neuron	146	all	Neuron	1068	2211
GW25_parietal_AACCGCGCACACCGCA	25	GW25	neocortex	parietal	Interneuron_40	Interneuron_9	82	all	Interneuron	960	1594
GW25_parietal_AACCGCGCATCCGGGT	25	GW25	neocortex	parietal	Neuron_64	Neuron_64Neuron	147	all	Neuron	1374	2248
GW25_parietal_AACCGCGCATGTCCTC	25	GW25	neocortex	parietal	Interneuron_40	Interneuron_9	82	all	Interneuron	989	2029
GW25_parietal_AACCGCGGTAAATGAC	25	GW25	neocortex	parietal	RG_31	RG_7	197	all	RG	2646	5581
GW25_parietal_AACCGCGGTAAGGGAA	25	GW25	neocortex	parietal	Interneuron_40	Interneuron_9	82	all	Interneuron	812	1526
GW25_parietal_AACCGCGGTCCGAAGA	25	GW25	neocortex	parietal	Dividing_32	RG_1	169	all	Dividing	1802	3277
GW25_parietal_AACCGCGGTCGAAAGC	25	GW25	neocortex	parietal	Neuron_63	Neuron_63Neuron	146	all	Neuron	927	1584
GW25_parietal_AACCGCGGTCGGCACT	25	GW25	neocortex	parietal	Neuron_63	Neuron_63Neuron	146	all	Neuron	1150	2015
GW25_parietal_AACCGCGGTCTGCAAT	25	GW25	neocortex	parietal	Neuron_63	Neuron_63Neuron	146	all	Neuron	953	2055
GW25_parietal_AACCGCGGTCTTCGTC	25	GW25	neocortex	parietal	Neuron_63	Neuron_63Neuron	146	all	Neuron	1188	2108
GW25_parietal_AACCGCGGTGACTCAT	25	GW25	neocortex	parietal	Neuron_14	Neuron_22	116	all	Neuron	3087	7407
GW25_parietal_AACCGCGTCAAGGTAA	25	GW25	neocortex	parietal	Neuron_63	Neuron_63Neuron	146	all	Neuron	931	1757
GW25_parietal_AACCGCGTCCCTTGCA	25	GW25	neocortex	parietal	Interneuron_40	Interneuron_9	82	all	Interneuron	1010	1899
GW25_parietal_AACCGCGTCCCTTGTG	25	GW25	neocortex	parietal	Neuron_63	Neuron_63Neuron	146	all	Neuron	1017	1677
GW25_parietal_AACCGCGTCCGTTGCT	25	GW25	neocortex	parietal	Neuron_14	Neuron_22	116	all	Neuron	1175	2027
GW25_parietal_AACCGCGTCGGGAGTA	25	GW25	neocortex	parietal	Neuron_91	Neuron_22	116	all	Neuron	855	1491
GW25_parietal_AACCGCGTCTTACCTA	25	GW25	neocortex	parietal	Neuron_63	Neuron_63Neuron	146	all	Neuron	915	1430
GW25_parietal_AACGTTGAGAAGAAGC	25	GW25	neocortex	parietal	Interneuron_40	Interneuron_9	82	all	Interneuron	997	1721
GW25_parietal_AACGTTGAGAGTCTGG	25	GW25	neocortex	parietal	Interneuron_40	Interneuron_9	82	all	Interneuron	807	1516
GW25_parietal_AACGTTGAGCTGAAAT	25	GW25	neocortex	parietal	Neuron_63	Neuron_63Neuron	146	all	Neuron	1236	2186
GW25_parietal_AACGTTGAGGCCATAG	25	GW25	neocortex	parietal	RG_31	RG_7	197	all	RG	2613	6488
GW25_parietal_AACGTTGAGGGTCTCC	25	GW25	neocortex	parietal	Interneuron_40	Interneuron_9	82	all	Interneuron	894	1633
GW25_parietal_AACGTTGAGGTGCACA	25	GW25	neocortex	parietal	Interneuron_40	Interneuron_9	82	all	Interneuron	845	1433
GW25_parietal_AACGTTGAGTATCGAA	25	GW25	neocortex	parietal	Oligo_23	Oligo_11	159	all	Oligo	1034	2110
GW25_parietal_AACGTTGAGTCAAGGC	25	GW25	neocortex	parietal	Neuron_63	Neuron_63Neuron	146	all	Neuron	1025	1666
GW25_parietal_AACGTTGCAAGCCATT	25	GW25	neocortex	parietal	Interneuron_40	Interneuron_9	82	all	Interneuron	932	1528
GW25_parietal_AACGTTGCAAGTAGTA	25	GW25	neocortex	parietal	Neuron_63	Neuron_63Neuron	146	all	Neuron	1263	2559
GW25_parietal_AACGTTGCACAGGTTT	25	GW25	neocortex	parietal	Neuron_63	Neuron_63Neuron	146	all	Neuron	895	1557
GW25_parietal_AACGTTGCATGGTCAT	25	GW25	neocortex	parietal	Interneuron_40	Interneuron_9	82	all	Interneuron	765	1332
GW25_parietal_AACGTTGCATTTGCTT	25	GW25	neocortex	parietal	Interneuron_40	Interneuron_9	82	all	Interneuron	873	1534
GW25_parietal_AACGTTGGTACACCGC	25	GW25	neocortex	parietal	Neuron_14	Neuron_22	116	all	Neuron	3650	9876
GW25_parietal_AACGTTGGTATAATGG	25	GW25	neocortex	parietal	Neuron_63	Neuron_63Neuron	146	all	Neuron	1021	1740
GW25_parietal_AACGTTGGTTCCCTTG	25	GW25	neocortex	parietal	Neuron_63	Neuron_63Neuron	146	all	Neuron	806	1418
GW25_parietal_AACGTTGTCAACACCA	25	GW25	neocortex	parietal	Interneuron_40	Interneuron_9	82	all	Interneuron	852	1607
GW25_parietal_AACGTTGTCAACGGCC	25	GW25	neocortex	parietal	Neuron_63	Neuron_63Neuron	146	all	Neuron	1164	2262
GW25_parietal_AACGTTGTCCAAGCCG	25	GW25	neocortex	parietal	Neuron_91	Neuron_22	116	all	Neuron	899	1681
GW25_parietal_AACGTTGTCCCAACGG	25	GW25	neocortex	parietal	Neuron_91	Neuron_22	116	all	Neuron	1802	4358
GW25_parietal_AACGTTGTCCTGCCAT	25	GW25	neocortex	parietal	RG_31	RG_7	197	all	RG	1483	2781
GW25_parietal_AACGTTGTCTACCTGC	25	GW25	neocortex	parietal	Neuron_63	Neuron_63Neuron	146	all	Neuron	1091	1850
GW25_parietal_AACGTTGTCTGGCGTG	25	GW25	neocortex	parietal	Oligo_23	Oligo_11	159	all	Oligo	1363	2766
GW25_parietal_AACTCAGAGGCCCTTG	25	GW25	neocortex	parietal	Neuron_98	Neuron_98Neuron	156	all	Neuron	1127	2004
GW25_parietal_AACTCAGAGTGTGAAT	25	GW25	neocortex	parietal	Interneuron_40	Interneuron_9	82	all	Interneuron	836	1680
GW25_parietal_AACTCAGCAAGTTCTG	25	GW25	neocortex	parietal	Interneuron_40	Interneuron_9	82	all	Interneuron	759	1377
GW25_parietal_AACTCAGCACCAGATT	25	GW25	neocortex	parietal	Interneuron_40	Interneuron_9	82	all	Interneuron	933	1589
GW25_parietal_AACTCAGCACTGTCGG	25	GW25	neocortex	parietal	Neuron_91	Neuron_22	116	all	Neuron	1436	2789
GW25_parietal_AACTCAGCATCCCATC	25	GW25	neocortex	parietal	RG_31	RG_7	197	all	RG	2337	5606
GW25_parietal_AACTCAGGTCATATGC	25	GW25	neocortex	parietal	Neuron_77	Neuron_22	116	all	Neuron	3235	8748
GW25_parietal_AACTCAGGTGCCTTGG	25	GW25	neocortex	parietal	Neuron_63	Neuron_63Neuron	146	all	Neuron	1158	1915
GW25_parietal_AACTCAGGTGTTCTTT	25	GW25	neocortex	parietal	Neuron_63	Neuron_63Neuron	146	all	Neuron	888	1614
GW25_parietal_AACTCAGGTTAGATGA	25	GW25	neocortex	parietal	Oligo_23	Oligo_11	159	all	Oligo	1254	2733
GW25_parietal_AACTCAGTCGTACGGC	25	GW25	neocortex	parietal	Interneuron_40	Interneuron_9	82	all	Interneuron	817	1397
GW25_parietal_AACTCAGTCTTCGGTC	25	GW25	neocortex	parietal	Interneuron_40	Interneuron_9	82	all	Interneuron	883	1459
GW25_parietal_AACTCCCAGAGCTATA	25	GW25	neocortex	parietal	Interneuron_40	Interneuron_9	82	all	Interneuron	863	1516
GW25_parietal_AACTCCCAGCTCCCAG	25	GW25	neocortex	parietal	Neuron_63	Neuron_63Neuron	146	all	Neuron	979	1820
GW25_parietal_AACTCCCCACACCGCA	25	GW25	neocortex	parietal	Neuron_63	Neuron_63Neuron	146	all	Neuron	1971	4261
GW25_parietal_AACTCCCCACGGTGTC	25	GW25	neocortex	parietal	Neuron_63	Neuron_63Neuron	146	all	Neuron	1067	1957
GW25_parietal_AACTCCCCAGGTGGAT	25	GW25	neocortex	parietal	Interneuron_40	Interneuron_9	82	all	Interneuron	1375	2804
GW25_parietal_AACTCCCCATGTTGAC	25	GW25	neocortex	parietal	Interneuron_40	Interneuron_9	82	all	Interneuron	846	1745
GW25_parietal_AACTCCCGTATCAGTC	25	GW25	neocortex	parietal	Interneuron_40	Interneuron_9	82	all	Interneuron	1235	2490
GW25_parietal_AACTCCCGTCACTTCC	25	GW25	neocortex	parietal	Interneuron_40	Interneuron_9	82	all	Interneuron	801	1370
GW25_parietal_AACTCCCGTGCAGTAG	25	GW25	neocortex	parietal	RG_31	RG_7	197	all	RG	2846	7609
GW25_parietal_AACTCCCGTTACGTCA	25	GW25	neocortex	parietal	Interneuron_40	Interneuron_9	82	all	Interneuron	877	1524
GW25_parietal_AACTCCCGTTCACCTC	25	GW25	neocortex	parietal	Neuron_63	Neuron_63Neuron	146	all	Neuron	886	1633
GW25_parietal_AACTCCCGTTGAACTC	25	GW25	neocortex	parietal	Interneuron_33	Interneuron_3	74	all	Interneuron	908	1526
GW25_parietal_AACTCCCTCCAGAGGA	25	GW25	neocortex	parietal	Neuron_63	Neuron_63Neuron	146	all	Neuron	1195	2158
GW25_parietal_AACTCCCTCCAGGGCT	25	GW25	neocortex	parietal	Interneuron_40	Interneuron_9	82	all	Interneuron	886	1513
GW25_parietal_AACTCCCTCCGTAGTA	25	GW25	neocortex	parietal	Interneuron_40	Interneuron_9	82	all	Interneuron	1009	1822
GW25_parietal_AACTCCCTCGAGAGCA	25	GW25	neocortex	parietal	Dividing_40	Dividing_11	9	all	Dividing	1791	4455
GW25_parietal_AACTCCCTCGGAGGTA	25	GW25	neocortex	parietal	Interneuron_40	Interneuron_9	82	all	Interneuron	892	1634
GW25_parietal_AACTCCCTCGGCGCAT	25	GW25	neocortex	parietal	Interneuron_40	Interneuron_9	82	all	Interneuron	927	1829
GW25_parietal_AACTCCCTCGTCCGTT	25	GW25	neocortex	parietal	Neuron_63	Neuron_63Neuron	146	all	Neuron	1144	2426
GW25_parietal_AACTCTTAGACATAAC	25	GW25	neocortex	parietal	Neuron_98	Neuron_98Neuron	156	all	Neuron	1494	2499
GW25_parietal_AACTCTTAGAGGTAGA	25	GW25	neocortex	parietal	Neuron_63	Neuron_63Neuron	146	all	Neuron	909	1629
GW25_parietal_AACTCTTAGCACAGGT	25	GW25	neocortex	parietal	RG_31	RG_7	197	all	RG	3129	8508
GW25_parietal_AACTCTTCAACACGCC	25	GW25	neocortex	parietal	Interneuron_40	Interneuron_9	82	all	Interneuron	851	1388
GW25_parietal_AACTCTTCAAGAAGAG	25	GW25	neocortex	parietal	Neuron_63	Neuron_63Neuron	146	all	Neuron	1105	1986
GW25_parietal_AACTCTTCAAGTTGTC	25	GW25	neocortex	parietal	Neuron_63	Neuron_63Neuron	146	all	Neuron	908	1555
GW25_parietal_AACTCTTCACAGGCCT	25	GW25	neocortex	parietal	Neuron_63	Neuron_63Neuron	146	all	Neuron	1126	1897
GW25_parietal_AACTCTTCACCGTTGG	25	GW25	neocortex	parietal	Outlier	Neuron_37	136	all	Outlier	2664	6016
GW25_parietal_AACTCTTCACGTAAGG	25	GW25	neocortex	parietal	Neuron_63	Neuron_63Neuron	146	all	Neuron	1170	2479
GW25_parietal_AACTCTTCAGCTCGCA	25	GW25	neocortex	parietal	Dividing_40	Dividing_11	9	all	Dividing	1159	2300
GW25_parietal_AACTCTTCATGGATGG	25	GW25	neocortex	parietal	Neuron_63	Neuron_63Neuron	146	all	Neuron	1348	2441
GW25_parietal_AACTCTTCATGTTCCC	25	GW25	neocortex	parietal	Interneuron_40	Interneuron_9	82	all	Interneuron	810	1354
GW25_parietal_AACTCTTGTAACGACG	25	GW25	neocortex	parietal	Interneuron_40	Interneuron_9	82	all	Interneuron	2215	5136
GW25_parietal_AACTCTTGTAATCGTC	25	GW25	neocortex	parietal	Neuron_91	Neuron_22	116	all	Neuron	2061	5104
GW25_parietal_AACTCTTGTACGCTGC	25	GW25	neocortex	parietal	Oligo_23	Oligo_11	159	all	Oligo	947	1875
GW25_parietal_AACTCTTGTCAGTGGA	25	GW25	neocortex	parietal	Neuron_91	Neuron_22	116	all	Neuron	2179	5567
GW25_parietal_AACTCTTGTGAGGGAG	25	GW25	neocortex	parietal	Oligo_23	Oligo_11	159	all	Oligo	1463	3085
GW25_parietal_AACTCTTGTGATGATA	25	GW25	neocortex	parietal	Interneuron_40	Interneuron_9	82	all	Interneuron	797	1414
GW25_parietal_AACTCTTGTGCACTTA	25	GW25	neocortex	parietal	Interneuron_40	Interneuron_9	82	all	Interneuron	770	1361
GW25_parietal_AACTCTTGTGTCAATC	25	GW25	neocortex	parietal	Interneuron_40	Interneuron_9	82	all	Interneuron	856	1392
GW25_parietal_AACTCTTTCAACGAAA	25	GW25	neocortex	parietal	Neuron_63	Neuron_63Neuron	146	all	Neuron	1093	2101
GW25_parietal_AACTCTTTCCAAGCCG	25	GW25	neocortex	parietal	Interneuron_40	Interneuron_9	82	all	Interneuron	1058	2172
GW25_parietal_AACTCTTTCTTCATGT	25	GW25	neocortex	parietal	Oligo_23	Oligo_11	159	all	Oligo	1055	2288
GW25_parietal_AACTGGTAGAATCTCC	25	GW25	neocortex	parietal	Interneuron_40	Interneuron_9	82	all	Interneuron	912	1699
GW25_parietal_AACTGGTAGGACACCA	25	GW25	neocortex	parietal	Dividing_40	Dividing_11	9	all	Dividing	1408	3428
GW25_parietal_AACTGGTAGGAGTCTG	25	GW25	neocortex	parietal	Neuron_63	Neuron_63Neuron	146	all	Neuron	926	1535
GW25_parietal_AACTGGTAGGTACTCT	25	GW25	neocortex	parietal	Neuron_63	Neuron_63Neuron	146	all	Neuron	878	1568
GW25_parietal_AACTGGTAGTTTAGGA	25	GW25	neocortex	parietal	Neuron_63	Neuron_63Neuron	146	all	Neuron	1145	2003
GW25_parietal_AACTGGTCACATCCAA	25	GW25	neocortex	parietal	Neuron_63	Neuron_63Neuron	146	all	Neuron	974	1603
GW25_parietal_AACTGGTCAGCCTTTC	25	GW25	neocortex	parietal	Interneuron_40	Interneuron_9	82	all	Interneuron	878	1469
GW25_parietal_AACTGGTCAGCGTAAG	25	GW25	neocortex	parietal	Neuron_63	Neuron_63Neuron	146	all	Neuron	1128	1896
GW25_parietal_AACTGGTCATGAACCT	25	GW25	neocortex	parietal	Neuron_63	Neuron_63Neuron	146	all	Neuron	869	1507
GW25_parietal_AACTGGTCATGCCCGA	25	GW25	neocortex	parietal	Neuron_63	Neuron_63Neuron	146	all	Neuron	948	1677
GW25_parietal_AACTGGTGTCGCTTTC	25	GW25	neocortex	parietal	Microglia_8	Microglia_8Microglia	96	all	Microglia	1028	2409
GW25_parietal_AACTGGTGTCGGCTCA	25	GW25	neocortex	parietal	Neuron_91	Neuron_22	116	all	Neuron	3190	9398
GW25_parietal_AACTGGTGTGAGGGAG	25	GW25	neocortex	parietal	Oligo_23	Oligo_11	159	all	Oligo	1050	2476
GW25_parietal_AACTGGTGTGTGTGCC	25	GW25	neocortex	parietal	Interneuron_40	Interneuron_9	82	all	Interneuron	809	1303
GW25_parietal_AACTGGTGTTCCGGCA	25	GW25	neocortex	parietal	Neuron_63	Neuron_63Neuron	146	all	Neuron	958	1782
GW25_parietal_AACTGGTGTTTGTTTC	25	GW25	neocortex	parietal	Interneuron_40	Interneuron_9	82	all	Interneuron	930	1724
GW25_parietal_AACTGGTTCAACGGGA	25	GW25	neocortex	parietal	Interneuron_40	Interneuron_9	82	all	Interneuron	978	1726
GW25_parietal_AACTGGTTCGTAGATC	25	GW25	neocortex	parietal	Neuron_91	Neuron_22	116	all	Neuron	1356	2637
GW25_parietal_AACTGGTTCTTCATGT	25	GW25	neocortex	parietal	Neuron_63	Neuron_63Neuron	146	all	Neuron	1167	2065
GW25_parietal_AACTTTCAGAGCCCAA	25	GW25	neocortex	parietal	Neuron_63	Neuron_63Neuron	146	all	Neuron	1238	2659
GW25_parietal_AACTTTCAGCCGTCGT	25	GW25	neocortex	parietal	Neuron_98	Neuron_98Neuron	156	all	Neuron	2193	4520
GW25_parietal_AACTTTCAGGCCATAG	25	GW25	neocortex	parietal	RG_31	RG_7	197	all	RG	2831	7192
GW25_parietal_AACTTTCAGGGCTTCC	25	GW25	neocortex	parietal	Interneuron_40	Interneuron_9	82	all	Interneuron	1043	2023
GW25_parietal_AACTTTCAGGTGCTAG	25	GW25	neocortex	parietal	Interneuron_40	Interneuron_9	82	all	Interneuron	864	1549
GW25_parietal_AACTTTCAGGTGTTAA	25	GW25	neocortex	parietal	Neuron_91	Neuron_22	116	all	Neuron	1633	3410
GW25_parietal_AACTTTCAGTGTACTC	25	GW25	neocortex	parietal	Astrocyte_4	Astrocyte_4	4	all	Astrocyte	2251	5045
GW25_parietal_AACTTTCCACAACTGT	25	GW25	neocortex	parietal	Interneuron_40	Interneuron_9	82	all	Interneuron	1689	3475
GW25_parietal_AACTTTCCACAGACAG	25	GW25	neocortex	parietal	Interneuron_40	Interneuron_9	82	all	Interneuron	961	1754
GW25_parietal_AACTTTCCACCCTATC	25	GW25	neocortex	parietal	Dividing_40	Dividing_11	9	all	Dividing	1629	3520
GW25_parietal_AACTTTCCACCGAAAG	25	GW25	neocortex	parietal	Neuron_91	Neuron_22	116	all	Neuron	2290	5871
GW25_parietal_AACTTTCCACGAAGCA	25	GW25	neocortex	parietal	Oligo_23	Oligo_11	159	all	Oligo	1740	3553
GW25_parietal_AACTTTCCACGGCGTT	25	GW25	neocortex	parietal	Interneuron_40	Interneuron_9	82	all	Interneuron	985	1798
GW25_parietal_AACTTTCCAGACGCTC	25	GW25	neocortex	parietal	Interneuron_40	Interneuron_9	82	all	Interneuron	846	1289
GW25_parietal_AACTTTCGTAGATTAG	25	GW25	neocortex	parietal	Neuron_63	Neuron_63Neuron	146	all	Neuron	1016	1794
GW25_parietal_AACTTTCGTATGGTTC	25	GW25	neocortex	parietal	RG_31	RG_7	197	all	RG	1776	3656
GW25_parietal_AACTTTCGTCATTAGC	25	GW25	neocortex	parietal	Neuron_63	Neuron_63Neuron	146	all	Neuron	1797	3898
GW25_parietal_AACTTTCGTCCTGCTT	25	GW25	neocortex	parietal	Neuron_91	Neuron_22	116	all	Neuron	1696	3566
GW25_parietal_AACTTTCGTCGCGGTT	25	GW25	neocortex	parietal	Neuron_91	Neuron_22	116	all	Neuron	1746	3853
GW25_parietal_AACTTTCGTCTAAACC	25	GW25	neocortex	parietal	Neuron_91	Neuron_22	116	all	Neuron	1306	2722
GW25_parietal_AACTTTCGTCTACCTC	25	GW25	neocortex	parietal	RG_31	RG_7	197	all	RG	2077	4533
GW25_parietal_AACTTTCGTCTGATTG	25	GW25	neocortex	parietal	Interneuron_40	Interneuron_9	82	all	Interneuron	1013	1636
GW25_parietal_AACTTTCGTTTAGCTG	25	GW25	neocortex	parietal	Interneuron_40	Interneuron_9	82	all	Interneuron	1173	2264
GW25_parietal_AACTTTCTCACCGTAA	25	GW25	neocortex	parietal	Microglia_8	Microglia_8Microglia	96	all	Microglia	2179	6684
GW25_parietal_AACTTTCTCACCTCGT	25	GW25	neocortex	parietal	Neuron_63	Neuron_63Neuron	146	all	Neuron	763	1283
GW25_parietal_AACTTTCTCGGTCTAA	25	GW25	neocortex	parietal	Interneuron_40	Interneuron_9	82	all	Interneuron	800	1428
GW25_parietal_AACTTTCTCGGTGTCG	25	GW25	neocortex	parietal	Neuron_63	Neuron_63Neuron	146	all	Neuron	879	1383
GW25_parietal_AACTTTCTCTAACGGT	25	GW25	neocortex	parietal	Neuron_63	Neuron_63Neuron	146	all	Neuron	1017	1976
GW25_parietal_AACTTTCTCTGGCGTG	25	GW25	neocortex	parietal	Interneuron_40	Interneuron_9	82	all	Interneuron	991	1595
GW25_parietal_AACTTTCTCTTCATGT	25	GW25	neocortex	parietal	Oligo_23	Oligo_11	159	all	Oligo	1664	3374
GW25_parietal_AAGACCTAGCCACGTC	25	GW25	neocortex	parietal	Neuron_98	Neuron_98Neuron	156	all	Neuron	2639	5528
GW25_parietal_AAGACCTAGGACGAAA	25	GW25	neocortex	parietal	Neuron_63	Neuron_63Neuron	146	all	Neuron	1077	2007
GW25_parietal_AAGACCTAGTTACGGG	25	GW25	neocortex	parietal	Neuron_63	Neuron_63Neuron	146	all	Neuron	959	1665
GW25_parietal_AAGACCTCAGTGGAGT	25	GW25	neocortex	parietal	Interneuron_40	Interneuron_9	82	all	Interneuron	1105	1886
GW25_parietal_AAGACCTCAGTTCCCT	25	GW25	neocortex	parietal	Neuron_91	Neuron_22	116	all	Neuron	1377	2683
GW25_parietal_AAGACCTGTACCGGCT	25	GW25	neocortex	parietal	Neuron_63	Neuron_63Neuron	146	all	Neuron	875	1588
GW25_parietal_AAGACCTGTAGGCTGA	25	GW25	neocortex	parietal	Outlier	Neuron_37	136	all	Outlier	1897	4344
GW25_parietal_AAGACCTGTGCAGTAG	25	GW25	neocortex	parietal	Interneuron_40	Interneuron_9	82	all	Interneuron	853	1583
GW25_parietal_AAGACCTGTTCGCGAC	25	GW25	neocortex	parietal	Interneuron_40	Interneuron_9	82	all	Interneuron	973	1777
GW25_parietal_AAGACCTGTTTGGCGC	25	GW25	neocortex	parietal	Interneuron_40	Interneuron_9	82	all	Interneuron	898	1630
GW25_parietal_AAGACCTTCACATGCA	25	GW25	neocortex	parietal	Interneuron_40	Interneuron_9	82	all	Interneuron	968	1523
GW25_parietal_AAGACCTTCACCCTCA	25	GW25	neocortex	parietal	Neuron_63	Neuron_63Neuron	146	all	Neuron	1095	2057
GW25_parietal_AAGACCTTCACGGTTA	25	GW25	neocortex	parietal	Interneuron_40	Interneuron_9	82	all	Interneuron	1066	1927
GW25_parietal_AAGACCTTCACTATTC	25	GW25	neocortex	parietal	RG_44	RG_6	196	all	RG	1915	4994
GW25_parietal_AAGACCTTCAGCTCGG	25	GW25	neocortex	parietal	Neuron_91	Neuron_22	116	all	Neuron	2318	5491
GW25_parietal_AAGACCTTCCATGAGT	25	GW25	neocortex	parietal	Dividing_40	Dividing_11	9	all	Dividing	1439	2648
GW25_parietal_AAGACCTTCCTTCAAT	25	GW25	neocortex	parietal	Interneuron_40	Interneuron_9	82	all	Interneuron	1237	2214
GW25_parietal_AAGACCTTCGCCATAA	25	GW25	neocortex	parietal	Dividing_40	Dividing_11	9	all	Dividing	1357	2691
GW25_parietal_AAGACCTTCGGCATCG	25	GW25	neocortex	parietal	Neuron_63	Neuron_63Neuron	146	all	Neuron	1735	3859
GW25_parietal_AAGACCTTCTGGGCCA	25	GW25	neocortex	parietal	Oligo_15	Oligo_2	161	all	Oligo	2437	5245
GW25_parietal_AAGACCTTCTTCAACT	25	GW25	neocortex	parietal	Neuron_98	Neuron_98Neuron	156	all	Neuron	1043	1771
GW25_parietal_AAGCCGCAGACAAGCC	25	GW25	neocortex	parietal	Neuron_98	Neuron_98Neuron	156	all	Neuron	1229	2170
GW25_parietal_AAGCCGCAGATGTCGG	25	GW25	neocortex	parietal	Neuron_63	Neuron_63Neuron	146	all	Neuron	828	1412
GW25_parietal_AAGCCGCAGCAGGTCA	25	GW25	neocortex	parietal	Neuron_63	Neuron_63Neuron	146	all	Neuron	891	1557
GW25_parietal_AAGCCGCAGCCACGCT	25	GW25	neocortex	parietal	Dividing_42	Dividing_42Dividing	23	all	Dividing	2298	5337
GW25_parietal_AAGCCGCAGCTGTTCA	25	GW25	neocortex	parietal	Interneuron_40	Interneuron_9	82	all	Interneuron	866	1405
GW25_parietal_AAGCCGCAGGGTATCG	25	GW25	neocortex	parietal	Interneuron_40	Interneuron_9	82	all	Interneuron	792	1330
GW25_parietal_AAGCCGCAGTCATCCA	25	GW25	neocortex	parietal	Oligo_15	Oligo_2	161	all	Oligo	2058	4862
GW25_parietal_AAGCCGCCAAGGGTCA	25	GW25	neocortex	parietal	RG_44	RG_6	196	all	RG	1676	3862
GW25_parietal_AAGCCGCCACCTCGGA	25	GW25	neocortex	parietal	Oligo_15	Oligo_2	161	all	Oligo	1983	3805
GW25_parietal_AAGCCGCCACTGTGTA	25	GW25	neocortex	parietal	Neuron_63	Neuron_63Neuron	146	all	Neuron	1004	1732
GW25_parietal_AAGCCGCCAGATGAGC	25	GW25	neocortex	parietal	Microglia_8	Microglia_8Microglia	96	all	Microglia	1800	5720
GW25_parietal_AAGCCGCCAGATTGCT	25	GW25	neocortex	parietal	Interneuron_40	Interneuron_9	82	all	Interneuron	1096	2114
GW25_parietal_AAGCCGCGTAGCAAAT	25	GW25	neocortex	parietal	Neuron_63	Neuron_63Neuron	146	all	Neuron	917	1583
GW25_parietal_AAGCCGCGTAGCGTGA	25	GW25	neocortex	parietal	Oligo_23	Oligo_11	159	all	Oligo	1998	4452
GW25_parietal_AAGCCGCGTCACCTAA	25	GW25	neocortex	parietal	Neuron_63	Neuron_63Neuron	146	all	Neuron	875	1499
GW25_parietal_AAGCCGCGTCTAGCGC	25	GW25	neocortex	parietal	Neuron_63	Neuron_63Neuron	146	all	Neuron	898	1431
GW25_parietal_AAGCCGCGTCTTCTCG	25	GW25	neocortex	parietal	Interneuron_40	Interneuron_9	82	all	Interneuron	1526	2842
GW25_parietal_AAGCCGCGTTCGGGCT	25	GW25	neocortex	parietal	Neuron_63	Neuron_63Neuron	146	all	Neuron	1038	1767
GW25_parietal_AAGCCGCTCAACGGGA	25	GW25	neocortex	parietal	Neuron_63	Neuron_63Neuron	146	all	Neuron	1178	2036
GW25_parietal_AAGCCGCTCAGCGACC	25	GW25	neocortex	parietal	Microglia_8	Microglia_8Microglia	96	all	Microglia	1574	4399
GW25_parietal_AAGCCGCTCAGGTTCA	25	GW25	neocortex	parietal	Dividing_40	Dividing_11	9	all	Dividing	1470	3054
GW25_parietal_AAGCCGCTCCTATGTT	25	GW25	neocortex	parietal	RG_31	RG_7	197	all	RG	1602	2955
GW25_parietal_AAGCCGCTCCTTGACC	25	GW25	neocortex	parietal	Interneuron_40	Interneuron_9	82	all	Interneuron	990	1772
GW25_parietal_AAGCCGCTCGTCCAGG	25	GW25	neocortex	parietal	Neuron_63	Neuron_63Neuron	146	all	Neuron	1010	2005
GW25_parietal_AAGCCGCTCTCCTATA	25	GW25	neocortex	parietal	Neuron_63	Neuron_63Neuron	146	all	Neuron	853	1487
GW25_parietal_AAGCCGCTCTTAGCCC	25	GW25	neocortex	parietal	Neuron_63	Neuron_63Neuron	146	all	Neuron	1728	3993
GW25_parietal_AAGCCGCTCTTGTATC	25	GW25	neocortex	parietal	Neuron_91	Neuron_22	116	all	Neuron	1219	2259
GW25_parietal_AAGGAGCAGAAGGCCT	25	GW25	neocortex	parietal	Interneuron_40	Interneuron_9	82	all	Interneuron	854	1473
GW25_parietal_AAGGAGCAGCGTAATA	25	GW25	neocortex	parietal	Oligo_33	Oligo_6	165	all	Oligo	1221	1951
GW25_parietal_AAGGAGCAGTGGTAAT	25	GW25	neocortex	parietal	Oligo_23	Oligo_11	159	all	Oligo	1103	2226
GW25_parietal_AAGGAGCAGTTAGGTA	25	GW25	neocortex	parietal	Neuron_91	Neuron_22	116	all	Neuron	1839	4298
GW25_parietal_AAGGAGCCAATCGAAA	25	GW25	neocortex	parietal	Dividing_27	Dividing_5	25	all	Dividing	1427	2890
GW25_parietal_AAGGAGCCAGATCCAT	25	GW25	neocortex	parietal	Neuron_91	Neuron_22	116	all	Neuron	2411	5718
GW25_parietal_AAGGAGCCAGGGAGAG	25	GW25	neocortex	parietal	RG_44	RG_6	196	all	RG	1719	3204
GW25_parietal_AAGGAGCCATTCCTGC	25	GW25	neocortex	parietal	Interneuron_40	Interneuron_9	82	all	Interneuron	992	1753
GW25_parietal_AAGGAGCGTGCGAAAC	25	GW25	neocortex	parietal	Interneuron_40	Interneuron_9	82	all	Interneuron	1120	1981
GW25_parietal_AAGGAGCGTGGTTTCA	25	GW25	neocortex	parietal	Neuron_63	Neuron_63Neuron	146	all	Neuron	898	1568
GW25_parietal_AAGGAGCGTTACGGAG	25	GW25	neocortex	parietal	Neuron_91	Neuron_22	116	all	Neuron	891	1671
GW25_parietal_AAGGAGCTCACCAGGC	25	GW25	neocortex	parietal	Oligo_33	Oligo_6	165	all	Oligo	1533	2494
GW25_parietal_AAGGAGCTCAGGTAAA	25	GW25	neocortex	parietal	Dividing_27	Dividing_5	25	all	Dividing	1409	2768
GW25_parietal_AAGGAGCTCCACGACG	25	GW25	neocortex	parietal	Neuron_63	Neuron_63Neuron	146	all	Neuron	828	1416
GW25_parietal_AAGGAGCTCGAGCCCA	25	GW25	neocortex	parietal	Interneuron_40	Interneuron_9	82	all	Interneuron	796	1320
GW25_parietal_AAGGAGCTCGCTTAGA	25	GW25	neocortex	parietal	Interneuron_40	Interneuron_9	82	all	Interneuron	882	1701
GW25_parietal_AAGGAGCTCTATCCTA	25	GW25	neocortex	parietal	Interneuron_40	Interneuron_9	82	all	Interneuron	806	1548
GW25_parietal_AAGGAGCTCTGGTTCC	25	GW25	neocortex	parietal	Dividing_40	Dividing_11	9	all	Dividing	1184	2536
GW25_parietal_AAGGCAGAGAGGTAGA	25	GW25	neocortex	parietal	Outlier	Neuron_37	136	all	Outlier	981	2090
GW25_parietal_AAGGCAGAGCGTAATA	25	GW25	neocortex	parietal	Neuron_63	Neuron_63Neuron	146	all	Neuron	863	1398
GW25_parietal_AAGGCAGAGGCTACGA	25	GW25	neocortex	parietal	Neuron_63	Neuron_63Neuron	146	all	Neuron	958	1846
GW25_parietal_AAGGCAGAGGTGACCA	25	GW25	neocortex	parietal	Interneuron_40	Interneuron_9	82	all	Interneuron	848	1513
GW25_parietal_AAGGCAGAGTACCGGA	25	GW25	neocortex	parietal	Interneuron_40	Interneuron_9	82	all	Interneuron	983	1818
GW25_parietal_AAGGCAGAGTGGGCTA	25	GW25	neocortex	parietal	Neuron_63	Neuron_63Neuron	146	all	Neuron	855	1446
GW25_parietal_AAGGCAGCAAGTCATC	25	GW25	neocortex	parietal	Neuron_63	Neuron_63Neuron	146	all	Neuron	1074	1935
GW25_parietal_AAGGCAGCAATGGACG	25	GW25	neocortex	parietal	Neuron_63	Neuron_63Neuron	146	all	Neuron	1448	2965
GW25_parietal_AAGGCAGCACCCATGG	25	GW25	neocortex	parietal	Neuron_63	Neuron_63Neuron	146	all	Neuron	1419	2896
GW25_parietal_AAGGCAGCACGACGAA	25	GW25	neocortex	parietal	Interneuron_40	Interneuron_9	82	all	Interneuron	889	1455
GW25_parietal_AAGGCAGCACTGTCGG	25	GW25	neocortex	parietal	Interneuron_40	Interneuron_9	82	all	Interneuron	812	1466
GW25_parietal_AAGGCAGCAGGATCGA	25	GW25	neocortex	parietal	RG_31	RG_7	197	all	RG	2507	6163
GW25_parietal_AAGGCAGCAGTTCATG	25	GW25	neocortex	parietal	Interneuron_40	Interneuron_9	82	all	Interneuron	961	1707
GW25_parietal_AAGGCAGGTACACCGC	25	GW25	neocortex	parietal	Interneuron_40	Interneuron_9	82	all	Interneuron	864	1351
GW25_parietal_AAGGCAGGTCTAAAGA	25	GW25	neocortex	parietal	Neuron_63	Neuron_63Neuron	146	all	Neuron	1835	3528
GW25_parietal_AAGGCAGGTGACGCCT	25	GW25	neocortex	parietal	Interneuron_40	Interneuron_9	82	all	Interneuron	807	1470
GW25_parietal_AAGGCAGTCATTATCC	25	GW25	neocortex	parietal	Interneuron_40	Interneuron_9	82	all	Interneuron	921	1738
GW25_parietal_AAGGCAGTCCATTCTA	25	GW25	neocortex	parietal	Neuron_63	Neuron_63Neuron	146	all	Neuron	1440	3052
GW25_parietal_AAGGCAGTCCCAGGTG	25	GW25	neocortex	parietal	Neuron_63	Neuron_63Neuron	146	all	Neuron	1128	2457
GW25_parietal_AAGGCAGTCCTTCAAT	25	GW25	neocortex	parietal	Oligo_23	Oligo_11	159	all	Oligo	1278	2693
GW25_parietal_AAGGCAGTCGGATGTT	25	GW25	neocortex	parietal	Interneuron_40	Interneuron_9	82	all	Interneuron	920	1827
GW25_parietal_AAGGCAGTCGGTTAAC	25	GW25	neocortex	parietal	Dividing_40	Dividing_11	9	all	Dividing	1656	3522
GW25_parietal_AAGGCAGTCTGTTGAG	25	GW25	neocortex	parietal	Neuron_63	Neuron_63Neuron	146	all	Neuron	1125	2088
GW25_parietal_AAGGTTCAGACCACGA	25	GW25	neocortex	parietal	Neuron_63	Neuron_63Neuron	146	all	Neuron	1265	2212
GW25_parietal_AAGGTTCAGCCTCGTG	25	GW25	neocortex	parietal	Dividing_32	RG_1	169	all	Dividing	1755	3526
GW25_parietal_AAGGTTCAGCGATAGC	25	GW25	neocortex	parietal	Neuron_98	Neuron_98Neuron	156	all	Neuron	2184	4576
GW25_parietal_AAGGTTCAGCGTAGTG	25	GW25	neocortex	parietal	Neuron_91	Neuron_22	116	all	Neuron	1480	3051
GW25_parietal_AAGGTTCAGGCGACAT	25	GW25	neocortex	parietal	Interneuron_40	Interneuron_9	82	all	Interneuron	919	1808
GW25_parietal_AAGGTTCAGTCATCCA	25	GW25	neocortex	parietal	GW25_Neuron_31Neuron	Neuron_20	114	all	Neuron	2970	7856
GW25_parietal_AAGGTTCAGTGCCAGA	25	GW25	neocortex	parietal	Interneuron_40	Interneuron_9	82	all	Interneuron	787	1395
GW25_parietal_AAGGTTCCAAATACAG	25	GW25	neocortex	parietal	Neuron_63	Neuron_63Neuron	146	all	Neuron	1266	2516
GW25_parietal_AAGGTTCCAACTTGAC	25	GW25	neocortex	parietal	Interneuron_40	Interneuron_9	82	all	Interneuron	1420	2833
GW25_parietal_AAGGTTCCACCACGTG	25	GW25	neocortex	parietal	Interneuron_40	Interneuron_9	82	all	Interneuron	754	1287
GW25_parietal_AAGGTTCCACCAGCAC	25	GW25	neocortex	parietal	Neuron_91	Neuron_22	116	all	Neuron	1801	4455
GW25_parietal_AAGGTTCCACTCTGTC	25	GW25	neocortex	parietal	Interneuron_40	Interneuron_9	82	all	Interneuron	1546	3200
GW25_parietal_AAGGTTCCAGGAATCG	25	GW25	neocortex	parietal	Neuron_63	Neuron_63Neuron	146	all	Neuron	2554	6437
GW25_parietal_AAGGTTCCATTTGCTT	25	GW25	neocortex	parietal	Neuron_91	Neuron_22	116	all	Neuron	2317	5866
GW25_parietal_AAGGTTCGTCCGAACC	25	GW25	neocortex	parietal	Dividing_42	Dividing_42Dividing	23	all	Dividing	1832	3464
GW25_parietal_AAGGTTCGTTCAGCGC	25	GW25	neocortex	parietal	Outlier	Neuron_37	136	all	Outlier	925	1796
GW25_parietal_AAGGTTCTCCGGCACA	25	GW25	neocortex	parietal	Interneuron_40	Interneuron_9	82	all	Interneuron	782	1351
GW25_parietal_AAGGTTCTCGGATGGA	25	GW25	neocortex	parietal	Neuron_63	Neuron_63Neuron	146	all	Neuron	921	1657
GW25_parietal_AAGGTTCTCTATCCTA	25	GW25	neocortex	parietal	Neuron_63	Neuron_63Neuron	146	all	Neuron	2086	4436
GW25_parietal_AAGGTTCTCTTAGCCC	25	GW25	neocortex	parietal	Neuron_63	Neuron_63Neuron	146	all	Neuron	864	1385
GW25_parietal_AAGTCTGAGATCCTGT	25	GW25	neocortex	parietal	Neuron_63	Neuron_63Neuron	146	all	Neuron	1480	2977
GW25_parietal_AAGTCTGAGCGCTCCA	25	GW25	neocortex	parietal	Interneuron_40	Interneuron_9	82	all	Interneuron	821	1423
GW25_parietal_AAGTCTGAGCGTTGCC	25	GW25	neocortex	parietal	Microglia_8	Microglia_8Microglia	96	all	Microglia	1232	3577
GW25_parietal_AAGTCTGAGGGCACTA	25	GW25	neocortex	parietal	Oligo_33	Oligo_6	165	all	Oligo	1793	3529
GW25_parietal_AAGTCTGAGTAGCGGT	25	GW25	neocortex	parietal	Interneuron_40	Interneuron_9	82	all	Interneuron	823	1353
GW25_parietal_AAGTCTGAGTCATGCT	25	GW25	neocortex	parietal	Neuron_63	Neuron_63Neuron	146	all	Neuron	934	1605
GW25_parietal_AAGTCTGAGTGCCAGA	25	GW25	neocortex	parietal	Interneuron_40	Interneuron_9	82	all	Interneuron	828	1397
GW25_parietal_AAGTCTGCAAAGGAAG	25	GW25	neocortex	parietal	Neuron_63	Neuron_63Neuron	146	all	Neuron	877	1845
GW25_parietal_AAGTCTGCAAGGCTCC	25	GW25	neocortex	parietal	Neuron_63	Neuron_63Neuron	146	all	Neuron	1236	2342
GW25_parietal_AAGTCTGCAAGTCATC	25	GW25	neocortex	parietal	Interneuron_40	Interneuron_9	82	all	Interneuron	990	1783
GW25_parietal_AAGTCTGCAGACGCCT	25	GW25	neocortex	parietal	Interneuron_40	Interneuron_9	82	all	Interneuron	813	1480
GW25_parietal_AAGTCTGCATGCCACG	25	GW25	neocortex	parietal	Neuron_63	Neuron_63Neuron	146	all	Neuron	1024	1763
GW25_parietal_AAGTCTGGTAGAGGAA	25	GW25	neocortex	parietal	Neuron_63	Neuron_63Neuron	146	all	Neuron	1029	1761
GW25_parietal_AAGTCTGGTAGCCTAT	25	GW25	neocortex	parietal	Dividing_40	Dividing_11	9	all	Dividing	1348	3008
GW25_parietal_AAGTCTGGTAGCTCCG	25	GW25	neocortex	parietal	Neuron_63	Neuron_63Neuron	146	all	Neuron	867	1452
GW25_parietal_AAGTCTGGTATGAATG	25	GW25	neocortex	parietal	RG_44	RG_6	196	all	RG	1282	2390
GW25_parietal_AAGTCTGGTCCGTGAC	25	GW25	neocortex	parietal	Interneuron_40	Interneuron_9	82	all	Interneuron	854	1566
GW25_parietal_AAGTCTGGTCGGGTCT	25	GW25	neocortex	parietal	Neuron_91	Neuron_22	116	all	Neuron	965	1911
GW25_parietal_AAGTCTGGTGATGTGG	25	GW25	neocortex	parietal	Neuron_63	Neuron_63Neuron	146	all	Neuron	807	1660
GW25_parietal_AAGTCTGGTGGCGAAT	25	GW25	neocortex	parietal	Neuron_63	Neuron_63Neuron	146	all	Neuron	992	1808
GW25_parietal_AAGTCTGGTTGCGTTA	25	GW25	neocortex	parietal	Neuron_98	Neuron_98Neuron	156	all	Neuron	1099	1838
GW25_parietal_AAGTCTGGTTGTGGCC	25	GW25	neocortex	parietal	Interneuron_40	Interneuron_9	82	all	Interneuron	836	1562
GW25_parietal_AAGTCTGTCACCCGAG	25	GW25	neocortex	parietal	Neuron_63	Neuron_63Neuron	146	all	Neuron	1174	2297
GW25_parietal_AAGTCTGTCATTCACT	25	GW25	neocortex	parietal	Neuron_63	Neuron_63Neuron	146	all	Neuron	968	1661
GW25_parietal_AAGTCTGTCCTACAGA	25	GW25	neocortex	parietal	Neuron_91	Neuron_22	116	all	Neuron	1250	2219
GW25_parietal_AAGTCTGTCGTAGATC	25	GW25	neocortex	parietal	Oligo_23	Oligo_11	159	all	Oligo	1333	3158
GW25_parietal_AAGTCTGTCTGCCAGG	25	GW25	neocortex	parietal	Neuron_77	Neuron_22	116	all	Neuron	3069	7843
GW25_parietal_AAGTCTGTCTGGGCCA	25	GW25	neocortex	parietal	Interneuron_40	Interneuron_9	82	all	Interneuron	796	1421
GW25_parietal_AAGTCTGTCTTGTATC	25	GW25	neocortex	parietal	Dividing_40	Dividing_11	9	all	Dividing	1098	2058
GW25_parietal_AATCCAGAGACCTAGG	25	GW25	neocortex	parietal	Neuron_63	Neuron_63Neuron	146	all	Neuron	1122	2013
GW25_parietal_AATCCAGAGAGTGAGA	25	GW25	neocortex	parietal	Neuron_91	Neuron_22	116	all	Neuron	1707	3776
GW25_parietal_AATCCAGAGCCACGTC	25	GW25	neocortex	parietal	Neuron_91	Neuron_22	116	all	Neuron	1855	4579
GW25_parietal_AATCCAGAGCCCAACC	25	GW25	neocortex	parietal	Interneuron_40	Interneuron_9	82	all	Interneuron	888	1511
GW25_parietal_AATCCAGAGCTAACAA	25	GW25	neocortex	parietal	Oligo_23	Oligo_11	159	all	Oligo	1053	2217
GW25_parietal_AATCCAGAGGTGATTA	25	GW25	neocortex	parietal	Neuron_98	Neuron_98Neuron	156	all	Neuron	1414	2382
GW25_parietal_AATCCAGCAAGCCGCT	25	GW25	neocortex	parietal	Neuron_63	Neuron_63Neuron	146	all	Neuron	993	1922
GW25_parietal_AATCCAGCAATGGATA	25	GW25	neocortex	parietal	Neuron_98	Neuron_98Neuron	156	all	Neuron	919	1350
GW25_parietal_AATCCAGCACGCTTTC	25	GW25	neocortex	parietal	RG_31	RG_7	197	all	RG	3575	8935
GW25_parietal_AATCCAGCATAGGATA	25	GW25	neocortex	parietal	Interneuron_40	Interneuron_9	82	all	Interneuron	947	1675
GW25_parietal_AATCCAGCATATACCG	25	GW25	neocortex	parietal	Neuron_63	Neuron_63Neuron	146	all	Neuron	991	1643
GW25_parietal_AATCCAGGTATAGGTA	25	GW25	neocortex	parietal	Interneuron_40	Interneuron_9	82	all	Interneuron	957	1522
GW25_parietal_AATCCAGGTATTCGTG	25	GW25	neocortex	parietal	Interneuron_40	Interneuron_9	82	all	Interneuron	758	1455
GW25_parietal_AATCCAGGTCAGAGGT	25	GW25	neocortex	parietal	Neuron_63	Neuron_63Neuron	146	all	Neuron	1507	2459
GW25_parietal_AATCCAGGTCAGGACA	25	GW25	neocortex	parietal	Oligo_23	Oligo_11	159	all	Oligo	1739	3665
GW25_parietal_AATCCAGGTGCTGTAT	25	GW25	neocortex	parietal	Neuron_63	Neuron_63Neuron	146	all	Neuron	972	1777
GW25_parietal_AATCCAGGTGGCTCCA	25	GW25	neocortex	parietal	Neuron_91	Neuron_22	116	all	Neuron	1431	3003
GW25_parietal_AATCCAGGTGTGGCTC	25	GW25	neocortex	parietal	Neuron_63	Neuron_63Neuron	146	all	Neuron	822	1440
GW25_parietal_AATCCAGGTTCACGGC	25	GW25	neocortex	parietal	Neuron_63	Neuron_63Neuron	146	all	Neuron	995	1725
GW25_parietal_AATCCAGGTTTAAGCC	25	GW25	neocortex	parietal	Interneuron_40	Interneuron_9	82	all	Interneuron	758	1369
GW25_parietal_AATCCAGTCAACCAAC	25	GW25	neocortex	parietal	Oligo_33	Oligo_6	165	all	Oligo	1976	3815
GW25_parietal_AATCCAGTCAAGATCC	25	GW25	neocortex	parietal	Interneuron_40	Interneuron_9	82	all	Interneuron	1038	1909
GW25_parietal_AATCCAGTCACAACGT	25	GW25	neocortex	parietal	Interneuron_40	Interneuron_9	82	all	Interneuron	917	1704
GW25_parietal_AATCCAGTCACGACTA	25	GW25	neocortex	parietal	Oligo_23	Oligo_11	159	all	Oligo	1738	3440
GW25_parietal_AATCCAGTCCTTGCCA	25	GW25	neocortex	parietal	Interneuron_40	Interneuron_9	82	all	Interneuron	812	1457
GW25_parietal_AATCGGTAGATCTGCT	25	GW25	neocortex	parietal	Neuron_63	Neuron_63Neuron	146	all	Neuron	935	1740
GW25_parietal_AATCGGTAGCTGATAA	25	GW25	neocortex	parietal	Neuron_63	Neuron_63Neuron	146	all	Neuron	800	1483
GW25_parietal_AATCGGTAGGGCTTGA	25	GW25	neocortex	parietal	RG_44	RG_6	196	all	RG	1143	1897
GW25_parietal_AATCGGTCAAGCGCTC	25	GW25	neocortex	parietal	Interneuron_40	Interneuron_9	82	all	Interneuron	869	1664
GW25_parietal_AATCGGTCACTTAAGC	25	GW25	neocortex	parietal	Astrocyte_4	Astrocyte_4	4	all	Astrocyte	1606	3320
GW25_parietal_AATCGGTCATTAACCG	25	GW25	neocortex	parietal	Neuron_63	Neuron_63Neuron	146	all	Neuron	916	1451
GW25_parietal_AATCGGTGTACAGTGG	25	GW25	neocortex	parietal	Neuron_63	Neuron_63Neuron	146	all	Neuron	785	1336
GW25_parietal_AATCGGTGTAGCGTAG	25	GW25	neocortex	parietal	Interneuron_40	Interneuron_9	82	all	Interneuron	960	1505
GW25_parietal_AATCGGTGTGACCAAG	25	GW25	neocortex	parietal	Neuron_63	Neuron_63Neuron	146	all	Neuron	856	1385
GW25_parietal_AATCGGTGTGCGAAAC	25	GW25	neocortex	parietal	Neuron_63	Neuron_63Neuron	146	all	Neuron	841	1432
GW25_parietal_AATCGGTGTTTGTTTC	25	GW25	neocortex	parietal	Neuron_63	Neuron_63Neuron	146	all	Neuron	1022	1776
GW25_parietal_AATCGGTTCATATCGG	25	GW25	neocortex	parietal	Neuron_63	Neuron_63Neuron	146	all	Neuron	966	1717
GW25_parietal_AATCGGTTCCTGCTTG	25	GW25	neocortex	parietal	RG_31	RG_7	197	all	RG	2110	4179
GW25_parietal_AATCGGTTCGGCCGAT	25	GW25	neocortex	parietal	RG_44	RG_6	196	all	RG	1103	2010
GW25_parietal_AATCGGTTCGTTACGA	25	GW25	neocortex	parietal	Neuron_63	Neuron_63Neuron	146	all	Neuron	940	1755
GW25_parietal_AATCGGTTCTACTCAT	25	GW25	neocortex	parietal	Microglia_8	Microglia_8Microglia	96	all	Microglia	1750	4992
GW25_parietal_ACACCAAAGACCTAGG	25	GW25	neocortex	parietal	Interneuron_40	Interneuron_9	82	all	Interneuron	886	1452
GW25_parietal_ACACCAAAGAGTAATC	25	GW25	neocortex	parietal	Neuron_63	Neuron_63Neuron	146	all	Neuron	986	1843
GW25_parietal_ACACCAAAGAGTGAGA	25	GW25	neocortex	parietal	Interneuron_40	Interneuron_9	82	all	Interneuron	1299	2322
GW25_parietal_ACACCAAAGCAATCTC	25	GW25	neocortex	parietal	Interneuron_40	Interneuron_9	82	all	Interneuron	770	1331
GW25_parietal_ACACCAAAGCTAACAA	25	GW25	neocortex	parietal	Neuron_91	Neuron_22	116	all	Neuron	1805	4225
GW25_parietal_ACACCAAAGGATTCGG	25	GW25	neocortex	parietal	Neuron_91	Neuron_22	116	all	Neuron	944	1799
GW25_parietal_ACACCAAAGGCTCATT	25	GW25	neocortex	parietal	Interneuron_40	Interneuron_9	82	all	Interneuron	1405	3329
GW25_parietal_ACACCAAAGGTGGGTT	25	GW25	neocortex	parietal	Interneuron_40	Interneuron_9	82	all	Interneuron	903	1674
GW25_parietal_ACACCAAAGTATTGGA	25	GW25	neocortex	parietal	Interneuron_40	Interneuron_9	82	all	Interneuron	862	1517
GW25_parietal_ACACCAAAGTTCGCGC	25	GW25	neocortex	parietal	Neuron_63	Neuron_63Neuron	146	all	Neuron	1205	2306
GW25_parietal_ACACCAACAAATACAG	25	GW25	neocortex	parietal	Interneuron_40	Interneuron_9	82	all	Interneuron	919	1416
GW25_parietal_ACACCAACATACGCCG	25	GW25	neocortex	parietal	Neuron_63	Neuron_63Neuron	146	all	Neuron	1441	2859
GW25_parietal_ACACCAACATAGAAAC	25	GW25	neocortex	parietal	Neuron_91	Neuron_22	116	all	Neuron	823	1604
GW25_parietal_ACACCAACATGCCCGA	25	GW25	neocortex	parietal	Neuron_63	Neuron_63Neuron	146	all	Neuron	1466	2787
GW25_parietal_ACACCAAGTAGTAGTA	25	GW25	neocortex	parietal	Interneuron_40	Interneuron_9	82	all	Interneuron	811	1454
GW25_parietal_ACACCAAGTGCCTGGT	25	GW25	neocortex	parietal	Neuron_63	Neuron_63Neuron	146	all	Neuron	979	1910
GW25_parietal_ACACCAAGTTCCACTC	25	GW25	neocortex	parietal	Neuron_63	Neuron_63Neuron	146	all	Neuron	1148	2090
GW25_parietal_ACACCAATCCAGATCA	25	GW25	neocortex	parietal	Neuron_63	Neuron_63Neuron	146	all	Neuron	1140	1999
GW25_parietal_ACACCAATCCCTAACC	25	GW25	neocortex	parietal	Interneuron_40	Interneuron_9	82	all	Interneuron	912	1656
GW25_parietal_ACACCAATCCGCTGTT	25	GW25	neocortex	parietal	Neuron_63	Neuron_63Neuron	146	all	Neuron	1030	1704
GW25_parietal_ACACCAATCGCCAAAT	25	GW25	neocortex	parietal	Neuron_91	Neuron_22	116	all	Neuron	3615	11419
GW25_parietal_ACACCAATCTCTAAGG	25	GW25	neocortex	parietal	Interneuron_40	Interneuron_9	82	all	Interneuron	944	1727
GW25_parietal_ACACCAATCTTAGAGC	25	GW25	neocortex	parietal	Neuron_63	Neuron_63Neuron	146	all	Neuron	961	1645
GW25_parietal_ACACCCTAGAGCCCAA	25	GW25	neocortex	parietal	Neuron_91	Neuron_22	116	all	Neuron	929	1639
GW25_parietal_ACACCCTAGCAATATG	25	GW25	neocortex	parietal	Interneuron_40	Interneuron_9	82	all	Interneuron	1327	2261
GW25_parietal_ACACCCTAGCAGGCTA	25	GW25	neocortex	parietal	Astrocyte_4	Astrocyte_4	4	all	Astrocyte	1805	3333
GW25_parietal_ACACCCTAGGATATAC	25	GW25	neocortex	parietal	Interneuron_40	Interneuron_9	82	all	Interneuron	953	1666
GW25_parietal_ACACCCTAGGATGGAA	25	GW25	neocortex	parietal	Neuron_91	Neuron_22	116	all	Neuron	1960	4750
GW25_parietal_ACACCCTAGTACGATA	25	GW25	neocortex	parietal	Oligo_23	Oligo_11	159	all	Oligo	1751	3863
GW25_parietal_ACACCCTCAAACCCAT	25	GW25	neocortex	parietal	Interneuron_40	Interneuron_9	82	all	Interneuron	1383	2347
GW25_parietal_ACACCCTCAAAGGTGC	25	GW25	neocortex	parietal	Interneuron_40	Interneuron_9	82	all	Interneuron	832	1515
GW25_parietal_ACACCCTCAACACCCG	25	GW25	neocortex	parietal	Neuron_63	Neuron_63Neuron	146	all	Neuron	1317	2745
GW25_parietal_ACACCCTCAAGTTAAG	25	GW25	neocortex	parietal	Neuron_63	Neuron_63Neuron	146	all	Neuron	1421	2651
GW25_parietal_ACACCCTCAGGAACGT	25	GW25	neocortex	parietal	Neuron_63	Neuron_63Neuron	146	all	Neuron	928	1745
GW25_parietal_ACACCCTCATAGTAAG	25	GW25	neocortex	parietal	Neuron_63	Neuron_63Neuron	146	all	Neuron	772	1349
GW25_parietal_ACACCCTGTACGCACC	25	GW25	neocortex	parietal	Neuron_63	Neuron_63Neuron	146	all	Neuron	1340	2321
GW25_parietal_ACACCCTGTAGGACAC	25	GW25	neocortex	parietal	Neuron_63	Neuron_63Neuron	146	all	Neuron	838	1371
GW25_parietal_ACACCCTGTAGGGACT	25	GW25	neocortex	parietal	Interneuron_40	Interneuron_9	82	all	Interneuron	943	1763
GW25_parietal_ACACCCTGTCATGCCG	25	GW25	neocortex	parietal	Oligo_33	Oligo_6	165	all	Oligo	837	1296
GW25_parietal_ACACCCTGTCCAACTA	25	GW25	neocortex	parietal	Neuron_63	Neuron_63Neuron	146	all	Neuron	925	1503
GW25_parietal_ACACCCTGTCGCATAT	25	GW25	neocortex	parietal	Neuron_63	Neuron_63Neuron	146	all	Neuron	1121	2046
GW25_parietal_ACACCCTGTCTTGTCC	25	GW25	neocortex	parietal	Neuron_91	Neuron_22	116	all	Neuron	1718	3563
GW25_parietal_ACACCCTGTGAACCTT	25	GW25	neocortex	parietal	Interneuron_40	Interneuron_9	82	all	Interneuron	883	1469
GW25_parietal_ACACCCTGTGACTACT	25	GW25	neocortex	parietal	Neuron_63	Neuron_63Neuron	146	all	Neuron	1141	2082
GW25_parietal_ACACCCTGTGCTCTTC	25	GW25	neocortex	parietal	Neuron_14	Neuron_22	116	all	Neuron	2568	5314
GW25_parietal_ACACCCTGTTAGATGA	25	GW25	neocortex	parietal	Microglia_8	Microglia_8Microglia	96	all	Microglia	1487	4050
GW25_parietal_ACACCCTGTTATTCTC	25	GW25	neocortex	parietal	Neuron_63	Neuron_63Neuron	146	all	Neuron	974	1687
GW25_parietal_ACACCCTGTTCCATGA	25	GW25	neocortex	parietal	Neuron_63	Neuron_63Neuron	146	all	Neuron	1220	2528
GW25_parietal_ACACCCTGTTCCGTCT	25	GW25	neocortex	parietal	Neuron_63	Neuron_63Neuron	146	all	Neuron	936	1798
GW25_parietal_ACACCCTTCAGGATCT	25	GW25	neocortex	parietal	Neuron_91	Neuron_22	116	all	Neuron	1138	2337
GW25_parietal_ACACCCTTCAGTGCAT	25	GW25	neocortex	parietal	Neuron_63	Neuron_63Neuron	146	all	Neuron	1494	2826
GW25_parietal_ACACCCTTCATCGGAT	25	GW25	neocortex	parietal	Oligo_33	Oligo_6	165	all	Oligo	1725	3292
GW25_parietal_ACACCCTTCCAGTATG	25	GW25	neocortex	parietal	Oligo_33	Oligo_6	165	all	Oligo	1032	1576
GW25_parietal_ACACCCTTCTAACTGG	25	GW25	neocortex	parietal	Neuron_63	Neuron_63Neuron	146	all	Neuron	1615	3423
GW25_parietal_ACACCGGAGATGGGTC	25	GW25	neocortex	parietal	Neuron_91	Neuron_22	116	all	Neuron	1018	1976
GW25_parietal_ACACCGGAGATGTCGG	25	GW25	neocortex	parietal	Interneuron_40	Interneuron_9	82	all	Interneuron	948	1690
GW25_parietal_ACACCGGAGCCTTGAT	25	GW25	neocortex	parietal	Interneuron_40	Interneuron_9	82	all	Interneuron	855	1656
GW25_parietal_ACACCGGAGCTAGTTC	25	GW25	neocortex	parietal	Interneuron_40	Interneuron_9	82	all	Interneuron	886	1597
GW25_parietal_ACACCGGAGCTGCAAG	25	GW25	neocortex	parietal	Outlier	Neuron_37	136	all	Outlier	891	1600
GW25_parietal_ACACCGGAGGCTAGCA	25	GW25	neocortex	parietal	Neuron_14	Neuron_22	116	all	Neuron	4275	12416
GW25_parietal_ACACCGGAGGGATCTG	25	GW25	neocortex	parietal	Neuron_63	Neuron_63Neuron	146	all	Neuron	1088	1986
GW25_parietal_ACACCGGAGGTCGGAT	25	GW25	neocortex	parietal	Neuron_63	Neuron_63Neuron	146	all	Neuron	937	1711
GW25_parietal_ACACCGGAGTACATGA	25	GW25	neocortex	parietal	Interneuron_40	Interneuron_9	82	all	Interneuron	879	1630
GW25_parietal_ACACCGGAGTATGACA	25	GW25	neocortex	parietal	Neuron_91	Neuron_22	116	all	Neuron	859	1619
GW25_parietal_ACACCGGAGTTGAGAT	25	GW25	neocortex	parietal	Neuron_63	Neuron_63Neuron	146	all	Neuron	1685	3145
GW25_parietal_ACACCGGCAAAGCAAT	25	GW25	neocortex	parietal	Interneuron_40	Interneuron_9	82	all	Interneuron	798	1425
GW25_parietal_ACACCGGCATCACGTA	25	GW25	neocortex	parietal	Neuron_63	Neuron_63Neuron	146	all	Neuron	934	1531
GW25_parietal_ACACCGGCATGGTCTA	25	GW25	neocortex	parietal	RG_31	RG_7	197	all	RG	2781	6525
GW25_parietal_ACACCGGGTACCCAAT	25	GW25	neocortex	parietal	Interneuron_40	Interneuron_9	82	all	Interneuron	837	1415
GW25_parietal_ACACCGGGTAGCGTGA	25	GW25	neocortex	parietal	Neuron_63	Neuron_63Neuron	146	all	Neuron	880	1454
GW25_parietal_ACACCGGGTCTAAACC	25	GW25	neocortex	parietal	Interneuron_40	Interneuron_9	82	all	Interneuron	1603	3221
GW25_parietal_ACACCGGGTGCAACGA	25	GW25	neocortex	parietal	Neuron_91	Neuron_22	116	all	Neuron	1472	2933
GW25_parietal_ACACCGGGTGCAGTAG	25	GW25	neocortex	parietal	Interneuron_40	Interneuron_9	82	all	Interneuron	835	1502
GW25_parietal_ACACCGGGTGCATCTA	25	GW25	neocortex	parietal	Neuron_63	Neuron_63Neuron	146	all	Neuron	1061	1717
GW25_parietal_ACACCGGGTTTGTTGG	25	GW25	neocortex	parietal	Dividing_40	Dividing_11	9	all	Dividing	1383	3032
GW25_parietal_ACACCGGTCAACGCTA	25	GW25	neocortex	parietal	Neuron_91	Neuron_22	116	all	Neuron	984	1950
GW25_parietal_ACACCGGTCCAAATGC	25	GW25	neocortex	parietal	Interneuron_40	Interneuron_9	82	all	Interneuron	1638	3280
GW25_parietal_ACACCGGTCCTAGTGA	25	GW25	neocortex	parietal	Neuron_63	Neuron_63Neuron	146	all	Neuron	921	1556
GW25_parietal_ACACCGGTCTAAGCCA	25	GW25	neocortex	parietal	Dividing_40	Dividing_11	9	all	Dividing	1208	2458
GW25_parietal_ACACCGGTCTTACCGC	25	GW25	neocortex	parietal	Oligo_15	Oligo_2	161	all	Oligo	1153	2167
GW25_parietal_ACACTGAAGAAACCTA	25	GW25	neocortex	parietal	Neuron_63	Neuron_63Neuron	146	all	Neuron	766	1312
GW25_parietal_ACACTGAAGGACACCA	25	GW25	neocortex	parietal	Neuron_63	Neuron_63Neuron	146	all	Neuron	800	1460
GW25_parietal_ACACTGAAGGACATTA	25	GW25	neocortex	parietal	Neuron_63	Neuron_63Neuron	146	all	Neuron	1046	1745
GW25_parietal_ACACTGAAGGCAGGTT	25	GW25	neocortex	parietal	Neuron_91	Neuron_22	116	all	Neuron	1454	3229
GW25_parietal_ACACTGAAGGGCTTGA	25	GW25	neocortex	parietal	Interneuron_40	Interneuron_9	82	all	Interneuron	836	1525
GW25_parietal_ACACTGAAGTGTTTGC	25	GW25	neocortex	parietal	Neuron_63	Neuron_63Neuron	146	all	Neuron	925	1666
GW25_parietal_ACACTGACAAGGACTG	25	GW25	neocortex	parietal	Interneuron_40	Interneuron_9	82	all	Interneuron	939	1752
GW25_parietal_ACACTGACAAGGCTCC	25	GW25	neocortex	parietal	Neuron_63	Neuron_63Neuron	146	all	Neuron	1998	4698
GW25_parietal_ACACTGACACAACGCC	25	GW25	neocortex	parietal	Outlier	Neuron_37	136	all	Outlier	951	1778
GW25_parietal_ACACTGACACCTTGTC	25	GW25	neocortex	parietal	Neuron_91	Neuron_22	116	all	Neuron	1107	1909
GW25_parietal_ACACTGACACGCTTTC	25	GW25	neocortex	parietal	Neuron_91	Neuron_22	116	all	Neuron	1061	2017
GW25_parietal_ACACTGACACTTAACG	25	GW25	neocortex	parietal	Neuron_91	Neuron_22	116	all	Neuron	1226	2394
GW25_parietal_ACACTGACATCAGTCA	25	GW25	neocortex	parietal	Neuron_63	Neuron_63Neuron	146	all	Neuron	1029	1957
GW25_parietal_ACACTGACATGGGAAC	25	GW25	neocortex	parietal	Neuron_63	Neuron_63Neuron	146	all	Neuron	1159	2155
GW25_parietal_ACACTGAGTACTTGAC	25	GW25	neocortex	parietal	Interneuron_40	Interneuron_9	82	all	Interneuron	770	1420
GW25_parietal_ACACTGAGTCGACTGC	25	GW25	neocortex	parietal	Neuron_63	Neuron_63Neuron	146	all	Neuron	996	1658
GW25_parietal_ACACTGAGTCTCCATC	25	GW25	neocortex	parietal	Dividing_40	Dividing_11	9	all	Dividing	1547	3006
GW25_parietal_ACACTGAGTGCGATAG	25	GW25	neocortex	parietal	Neuron_63	Neuron_63Neuron	146	all	Neuron	896	1394
GW25_parietal_ACACTGAGTGTGGCTC	25	GW25	neocortex	parietal	Interneuron_40	Interneuron_9	82	all	Interneuron	830	1503
GW25_parietal_ACACTGATCACGATGT	25	GW25	neocortex	parietal	Astrocyte_4	Astrocyte_4	4	all	Astrocyte	1530	2810
GW25_parietal_ACACTGATCACGGTTA	25	GW25	neocortex	parietal	Oligo_23	Oligo_11	159	all	Oligo	2023	4718
GW25_parietal_ACACTGATCAGCTCTC	25	GW25	neocortex	parietal	Interneuron_40	Interneuron_9	82	all	Interneuron	1080	2130
GW25_parietal_ACACTGATCAGGTTCA	25	GW25	neocortex	parietal	Astrocyte_4	Astrocyte_4	4	all	Astrocyte	2588	5445
GW25_parietal_ACACTGATCCCAAGAT	25	GW25	neocortex	parietal	Neuron_63	Neuron_63Neuron	146	all	Neuron	1158	2079
GW25_parietal_ACACTGATCTTGCAAG	25	GW25	neocortex	parietal	Neuron_63	Neuron_63Neuron	146	all	Neuron	880	1487
GW25_parietal_ACAGCCGAGACAGAGA	25	GW25	neocortex	parietal	Interneuron_40	Interneuron_9	82	all	Interneuron	968	1846
GW25_parietal_ACAGCCGAGCCACCTG	25	GW25	neocortex	parietal	Neuron_91	Neuron_22	116	all	Neuron	2184	5188
GW25_parietal_ACAGCCGAGCTAGCCC	25	GW25	neocortex	parietal	Oligo_15	Oligo_2	161	all	Oligo	994	1571
GW25_parietal_ACAGCCGAGTTGCAGG	25	GW25	neocortex	parietal	Interneuron_40	Interneuron_9	82	all	Interneuron	895	1621
GW25_parietal_ACAGCCGCAGACAGGT	25	GW25	neocortex	parietal	Interneuron_40	Interneuron_9	82	all	Interneuron	802	1513
GW25_parietal_ACAGCCGCAGTAAGCG	25	GW25	neocortex	parietal	Neuron_63	Neuron_63Neuron	146	all	Neuron	907	1605
GW25_parietal_ACAGCCGCATCCGGGT	25	GW25	neocortex	parietal	Neuron_63	Neuron_63Neuron	146	all	Neuron	1285	2339
GW25_parietal_ACAGCCGCATGGTTGT	25	GW25	neocortex	parietal	Interneuron_40	Interneuron_9	82	all	Interneuron	958	1684
GW25_parietal_ACAGCCGGTCACAAGG	25	GW25	neocortex	parietal	Neuron_63	Neuron_63Neuron	146	all	Neuron	882	1538
GW25_parietal_ACAGCCGGTCCTCTTG	25	GW25	neocortex	parietal	Interneuron_40	Interneuron_9	82	all	Interneuron	990	1649
GW25_parietal_ACAGCCGGTGTGAATA	25	GW25	neocortex	parietal	Neuron_91	Neuron_22	116	all	Neuron	1984	4870
GW25_parietal_ACAGCCGGTTCCCTTG	25	GW25	neocortex	parietal	Interneuron_40	Interneuron_9	82	all	Interneuron	855	1520
GW25_parietal_ACAGCCGGTTCTCATT	25	GW25	neocortex	parietal	GW25_Endo_30Endo	Endo_7	46	all	Endo	3133	7481
GW25_parietal_ACAGCCGTCCGCGCAA	25	GW25	neocortex	parietal	Interneuron_40	Interneuron_9	82	all	Interneuron	840	1644
GW25_parietal_ACAGCCGTCGGATGTT	25	GW25	neocortex	parietal	Oligo_33	Oligo_6	165	all	Oligo	1021	1594
GW25_parietal_ACAGCCGTCTATGTGG	25	GW25	neocortex	parietal	Neuron_63	Neuron_63Neuron	146	all	Neuron	911	1492
GW25_parietal_ACAGCTAAGAAGAAGC	25	GW25	neocortex	parietal	Neuron_91	Neuron_22	116	all	Neuron	1022	2075
GW25_parietal_ACAGCTAAGCCGGTAA	25	GW25	neocortex	parietal	Interneuron_40	Interneuron_9	82	all	Interneuron	904	1782
GW25_parietal_ACAGCTAAGGATGCGT	25	GW25	neocortex	parietal	Interneuron_40	Interneuron_9	82	all	Interneuron	1246	2506
GW25_parietal_ACAGCTAAGGGTATCG	25	GW25	neocortex	parietal	Neuron_63	Neuron_63Neuron	146	all	Neuron	1029	1707
GW25_parietal_ACAGCTAAGGTAAACT	25	GW25	neocortex	parietal	Oligo_33	Oligo_6	165	all	Oligo	1730	3365
GW25_parietal_ACAGCTAAGTGAATTG	25	GW25	neocortex	parietal	Neuron_63	Neuron_63Neuron	146	all	Neuron	957	1811
GW25_parietal_ACAGCTACAAACGCGA	25	GW25	neocortex	parietal	Neuron_14	Neuron_22	116	all	Neuron	1504	2480
GW25_parietal_ACAGCTACAACCGCCA	25	GW25	neocortex	parietal	Dividing_27	Dividing_5	25	all	Dividing	3408	9441
GW25_parietal_ACAGCTACAATCCGAT	25	GW25	neocortex	parietal	Oligo_33	Oligo_6	165	all	Oligo	775	1529
GW25_parietal_ACAGCTACACATGACT	25	GW25	neocortex	parietal	Interneuron_40	Interneuron_9	82	all	Interneuron	853	1308
GW25_parietal_ACAGCTACATCCGTGG	25	GW25	neocortex	parietal	Neuron_14	Neuron_22	116	all	Neuron	862	1424
GW25_parietal_ACAGCTACATGGGACA	25	GW25	neocortex	parietal	Neuron_63	Neuron_63Neuron	146	all	Neuron	1020	1791
GW25_parietal_ACAGCTAGTAGAAAGG	25	GW25	neocortex	parietal	Neuron_14	Neuron_22	116	all	Neuron	1861	3662
GW25_parietal_ACAGCTAGTAGGCATG	25	GW25	neocortex	parietal	Interneuron_40	Interneuron_9	82	all	Interneuron	773	1383
GW25_parietal_ACAGCTAGTATATCCG	25	GW25	neocortex	parietal	Astrocyte_4	Astrocyte_4	4	all	Astrocyte	1931	4113
GW25_parietal_ACAGCTAGTCAGGACA	25	GW25	neocortex	parietal	Neuron_63	Neuron_63Neuron	146	all	Neuron	923	1540
GW25_parietal_ACAGCTAGTCGAGATG	25	GW25	neocortex	parietal	Oligo_23	Oligo_11	159	all	Oligo	1721	3889
GW25_parietal_ACAGCTAGTCTAAAGA	25	GW25	neocortex	parietal	Interneuron_40	Interneuron_9	82	all	Interneuron	771	1366
GW25_parietal_ACAGCTAGTGATGTCT	25	GW25	neocortex	parietal	Interneuron_40	Interneuron_9	82	all	Interneuron	879	1738
GW25_parietal_ACAGCTAGTTCACCTC	25	GW25	neocortex	parietal	Neuron_63	Neuron_63Neuron	146	all	Neuron	928	1616
GW25_parietal_ACAGCTAGTTCGTCTC	25	GW25	neocortex	parietal	Astrocyte_4	Astrocyte_4	4	all	Astrocyte	1823	3618
GW25_parietal_ACAGCTATCACAGGCC	25	GW25	neocortex	parietal	Neuron_63	Neuron_63Neuron	146	all	Neuron	901	1696
GW25_parietal_ACAGCTATCATCGCTC	25	GW25	neocortex	parietal	Interneuron_40	Interneuron_9	82	all	Interneuron	877	1516
GW25_parietal_ACAGCTATCCCTAACC	25	GW25	neocortex	parietal	Neuron_63	Neuron_63Neuron	146	all	Neuron	1211	2364
GW25_parietal_ACAGCTATCCTGCAGG	25	GW25	neocortex	parietal	Interneuron_40	Interneuron_9	82	all	Interneuron	979	1723
GW25_parietal_ACAGCTATCGGAAACG	25	GW25	neocortex	parietal	Neuron_91	Neuron_22	116	all	Neuron	1189	2362
GW25_parietal_ACAGCTATCTCACATT	25	GW25	neocortex	parietal	Interneuron_40	Interneuron_9	82	all	Interneuron	824	1464
GW25_parietal_ACAGCTATCTTAGAGC	25	GW25	neocortex	parietal	Oligo_23	Oligo_11	159	all	Oligo	1122	2236
GW25_parietal_ACATACGAGCACCGTC	25	GW25	neocortex	parietal	Neuron_63	Neuron_63Neuron	146	all	Neuron	1173	2256
GW25_parietal_ACATACGAGCACGCCT	25	GW25	neocortex	parietal	Interneuron_40	Interneuron_9	82	all	Interneuron	873	1566
GW25_parietal_ACATACGAGGATGTAT	25	GW25	neocortex	parietal	Neuron_63	Neuron_63Neuron	146	all	Neuron	1143	2116
GW25_parietal_ACATACGAGGGTATCG	25	GW25	neocortex	parietal	Neuron_63	Neuron_63Neuron	146	all	Neuron	1429	2832
GW25_parietal_ACATACGAGTCAAGCG	25	GW25	neocortex	parietal	Microglia_8	Microglia_8Microglia	96	all	Microglia	1637	4846
GW25_parietal_ACATACGAGTTAAGTG	25	GW25	neocortex	parietal	Neuron_91	Neuron_22	116	all	Neuron	1301	2769
GW25_parietal_ACATACGCACGAAGCA	25	GW25	neocortex	parietal	Interneuron_40	Interneuron_9	82	all	Interneuron	827	1374
GW25_parietal_ACATACGCACTACAGT	25	GW25	neocortex	parietal	Interneuron_40	Interneuron_9	82	all	Interneuron	1849	3747
GW25_parietal_ACATACGCAGAGCCAA	25	GW25	neocortex	parietal	Interneuron_40	Interneuron_9	82	all	Interneuron	858	1619
GW25_parietal_ACATACGCAGCGAACA	25	GW25	neocortex	parietal	Neuron_64	Neuron_64Neuron	147	all	Neuron	2261	4555
GW25_parietal_ACATACGCAGCTGTTA	25	GW25	neocortex	parietal	Interneuron_40	Interneuron_9	82	all	Interneuron	919	1630
GW25_parietal_ACATACGCAGTCGTGC	25	GW25	neocortex	parietal	Dividing_42	Dividing_42Dividing	23	all	Dividing	4229	11965
GW25_parietal_ACATACGCATGATCCA	25	GW25	neocortex	parietal	Oligo_23	Oligo_11	159	all	Oligo	1183	2195
GW25_parietal_ACATACGGTAAATGTG	25	GW25	neocortex	parietal	Interneuron_40	Interneuron_9	82	all	Interneuron	941	1638
GW25_parietal_ACATACGGTAGAGGAA	25	GW25	neocortex	parietal	Interneuron_40	Interneuron_9	82	all	Interneuron	864	1682
GW25_parietal_ACATACGGTAGAGTGC	25	GW25	neocortex	parietal	Neuron_91	Neuron_22	116	all	Neuron	1347	2816
GW25_parietal_ACATACGGTCGGATCC	25	GW25	neocortex	parietal	Neuron_91	Neuron_22	116	all	Neuron	1918	4848
GW25_parietal_ACATACGGTCTTTCAT	25	GW25	neocortex	parietal	Neuron_63	Neuron_63Neuron	146	all	Neuron	1423	2622
GW25_parietal_ACATACGGTGCACGAA	25	GW25	neocortex	parietal	Interneuron_40	Interneuron_9	82	all	Interneuron	1080	1740
GW25_parietal_ACATACGTCCAAACAC	25	GW25	neocortex	parietal	Neuron_63	Neuron_63Neuron	146	all	Neuron	1950	3971
GW25_parietal_ACATACGTCTACTTAC	25	GW25	neocortex	parietal	Interneuron_40	Interneuron_9	82	all	Interneuron	853	1337
GW25_parietal_ACATCAGAGAGGTACC	25	GW25	neocortex	parietal	Interneuron_40	Interneuron_9	82	all	Interneuron	905	1559
GW25_parietal_ACATCAGAGATGTCGG	25	GW25	neocortex	parietal	Neuron_63	Neuron_63Neuron	146	all	Neuron	1283	2443
GW25_parietal_ACATCAGAGGCAGGTT	25	GW25	neocortex	parietal	Neuron_14	Neuron_22	116	all	Neuron	1615	2731
GW25_parietal_ACATCAGAGTGCCATT	25	GW25	neocortex	parietal	Neuron_63	Neuron_63Neuron	146	all	Neuron	1001	1813
GW25_parietal_ACATCAGAGTGTGGCA	25	GW25	neocortex	parietal	Neuron_91	Neuron_22	116	all	Neuron	2003	4713
GW25_parietal_ACATCAGCAAACCCAT	25	GW25	neocortex	parietal	Neuron_63	Neuron_63Neuron	146	all	Neuron	824	1400
GW25_parietal_ACATCAGCAATAGCAA	25	GW25	neocortex	parietal	Neuron_91	Neuron_22	116	all	Neuron	1178	2153
GW25_parietal_ACATCAGCAGGCTCAC	25	GW25	neocortex	parietal	Neuron_98	Neuron_98Neuron	156	all	Neuron	1641	3012
GW25_parietal_ACATCAGCAGGGAGAG	25	GW25	neocortex	parietal	Neuron_63	Neuron_63Neuron	146	all	Neuron	1494	2799
GW25_parietal_ACATCAGGTAACGACG	25	GW25	neocortex	parietal	Neuron_63	Neuron_63Neuron	146	all	Neuron	939	1570
GW25_parietal_ACATCAGGTAGAGTGC	25	GW25	neocortex	parietal	Neuron_63	Neuron_63Neuron	146	all	Neuron	909	1529
GW25_parietal_ACATCAGGTCAACATC	25	GW25	neocortex	parietal	Neuron_63	Neuron_63Neuron	146	all	Neuron	1000	1684
GW25_parietal_ACATCAGGTCAAGCGA	25	GW25	neocortex	parietal	Oligo_23	Oligo_11	159	all	Oligo	1032	2260
GW25_parietal_ACATCAGGTCAGCTAT	25	GW25	neocortex	parietal	Neuron_63	Neuron_63Neuron	146	all	Neuron	943	1495
GW25_parietal_ACATCAGGTCAGGACA	25	GW25	neocortex	parietal	Neuron_91	Neuron_22	116	all	Neuron	1725	3954
GW25_parietal_ACATCAGGTCCAGTAT	25	GW25	neocortex	parietal	Interneuron_40	Interneuron_9	82	all	Interneuron	1237	2221
GW25_parietal_ACATCAGTCCATTCTA	25	GW25	neocortex	parietal	Neuron_63	Neuron_63Neuron	146	all	Neuron	1077	2229
GW25_parietal_ACATCAGTCTCGAGTA	25	GW25	neocortex	parietal	Neuron_63	Neuron_63Neuron	146	all	Neuron	905	1498
GW25_parietal_ACATCAGTCTCTGCTG	25	GW25	neocortex	parietal	Oligo_23	Oligo_11	159	all	Oligo	1856	3979
GW25_parietal_ACATGGTAGAAACCAT	25	GW25	neocortex	parietal	Neuron_63	Neuron_63Neuron	146	all	Neuron	1619	2879
GW25_parietal_ACATGGTAGACGCACA	25	GW25	neocortex	parietal	Interneuron_40	Interneuron_9	82	all	Interneuron	1242	2130
GW25_parietal_ACATGGTAGCACCGCT	25	GW25	neocortex	parietal	Neuron_63	Neuron_63Neuron	146	all	Neuron	1186	2209
GW25_parietal_ACATGGTAGCGACGTA	25	GW25	neocortex	parietal	Neuron_63	Neuron_63Neuron	146	all	Neuron	1383	2579
GW25_parietal_ACATGGTAGGAGCGAG	25	GW25	neocortex	parietal	Neuron_63	Neuron_63Neuron	146	all	Neuron	844	1323
GW25_parietal_ACATGGTAGGTGCACA	25	GW25	neocortex	parietal	Neuron_63	Neuron_63Neuron	146	all	Neuron	837	1365
GW25_parietal_ACATGGTCAACACCTA	25	GW25	neocortex	parietal	Interneuron_40	Interneuron_9	82	all	Interneuron	1075	1678
GW25_parietal_ACATGGTCAATCACAC	25	GW25	neocortex	parietal	Neuron_91	Neuron_22	116	all	Neuron	1697	3597
GW25_parietal_ACATGGTCACACGCTG	25	GW25	neocortex	parietal	Neuron_63	Neuron_63Neuron	146	all	Neuron	824	1686
GW25_parietal_ACATGGTCAGCTGTTA	25	GW25	neocortex	parietal	Neuron_91	Neuron_22	116	all	Neuron	1335	2890
GW25_parietal_ACATGGTGTCAGAATA	25	GW25	neocortex	parietal	Interneuron_40	Interneuron_9	82	all	Interneuron	907	1519
GW25_parietal_ACATGGTGTCCGAGTC	25	GW25	neocortex	parietal	Neuron_63	Neuron_63Neuron	146	all	Neuron	938	1667
GW25_parietal_ACATGGTGTTAAAGAC	25	GW25	neocortex	parietal	Astrocyte_4	Astrocyte_4	4	all	Astrocyte	3098	7182
GW25_parietal_ACATGGTGTTAGTGGG	25	GW25	neocortex	parietal	RG_31	RG_7	197	all	RG	2376	5600
GW25_parietal_ACATGGTGTTCAGTAC	25	GW25	neocortex	parietal	Neuron_91	Neuron_22	116	all	Neuron	1922	4234
GW25_parietal_ACATGGTGTTCGTGAT	25	GW25	neocortex	parietal	Neuron_63	Neuron_63Neuron	146	all	Neuron	883	1480
GW25_parietal_ACATGGTTCACAGTAC	25	GW25	neocortex	parietal	Neuron_91	Neuron_22	116	all	Neuron	2055	4651
GW25_parietal_ACATGGTTCCCACTTG	25	GW25	neocortex	parietal	Oligo_33	Oligo_6	165	all	Oligo	1632	3344
GW25_parietal_ACATGGTTCGACGGAA	25	GW25	neocortex	parietal	Neuron_91	Neuron_22	116	all	Neuron	1559	3019
GW25_parietal_ACATGGTTCTATCCCG	25	GW25	neocortex	parietal	Neuron_63	Neuron_63Neuron	146	all	Neuron	1217	2157
GW25_parietal_ACATGGTTCTGGTGTA	25	GW25	neocortex	parietal	Neuron_63	Neuron_63Neuron	146	all	Neuron	1043	1768
GW25_parietal_ACCAGTAAGAAACGAG	25	GW25	neocortex	parietal	Neuron_63	Neuron_63Neuron	146	all	Neuron	952	1849
GW25_parietal_ACCAGTAAGAGTGAGA	25	GW25	neocortex	parietal	Interneuron_40	Interneuron_9	82	all	Interneuron	818	1395
GW25_parietal_ACCAGTAAGCGATGAC	25	GW25	neocortex	parietal	Neuron_98	Neuron_98Neuron	156	all	Neuron	1257	2201
GW25_parietal_ACCAGTAAGCGGCTTC	25	GW25	neocortex	parietal	Neuron_91	Neuron_22	116	all	Neuron	1245	2529
GW25_parietal_ACCAGTAAGCGTCAAG	25	GW25	neocortex	parietal	Neuron_63	Neuron_63Neuron	146	all	Neuron	1001	1599
GW25_parietal_ACCAGTACAAGTCTAC	25	GW25	neocortex	parietal	RG_31	RG_7	197	all	RG	2726	6090
GW25_parietal_ACCAGTACACATGTGT	25	GW25	neocortex	parietal	Interneuron_40	Interneuron_9	82	all	Interneuron	835	1580
GW25_parietal_ACCAGTACACCCAGTG	25	GW25	neocortex	parietal	Neuron_63	Neuron_63Neuron	146	all	Neuron	938	1534
GW25_parietal_ACCAGTACACTGTGTA	25	GW25	neocortex	parietal	Oligo_23	Oligo_11	159	all	Oligo	1047	2150
GW25_parietal_ACCAGTACACTTACGA	25	GW25	neocortex	parietal	Interneuron_40	Interneuron_9	82	all	Interneuron	923	1554
GW25_parietal_ACCAGTACAGCCTTGG	25	GW25	neocortex	parietal	Interneuron_40	Interneuron_9	82	all	Interneuron	773	1367
GW25_parietal_ACCAGTACAGCGTAAG	25	GW25	neocortex	parietal	Interneuron_40	Interneuron_9	82	all	Interneuron	932	1641
GW25_parietal_ACCAGTACAGCGTTCG	25	GW25	neocortex	parietal	Neuron_91	Neuron_22	116	all	Neuron	1557	3348
GW25_parietal_ACCAGTACAGGACGTA	25	GW25	neocortex	parietal	Neuron_63	Neuron_63Neuron	146	all	Neuron	1023	1949
GW25_parietal_ACCAGTACATCATCCC	25	GW25	neocortex	parietal	Dividing_27	Dividing_5	25	all	Dividing	3011	7883
GW25_parietal_ACCAGTACATGGTAGG	25	GW25	neocortex	parietal	Neuron_91	Neuron_22	116	all	Neuron	2090	4994
GW25_parietal_ACCAGTAGTATAATGG	25	GW25	neocortex	parietal	Interneuron_40	Interneuron_9	82	all	Interneuron	878	1475
GW25_parietal_ACCAGTAGTCGCTTCT	25	GW25	neocortex	parietal	Neuron_98	Neuron_98Neuron	156	all	Neuron	1158	1776
GW25_parietal_ACCAGTAGTTATCCGA	25	GW25	neocortex	parietal	Neuron_63	Neuron_63Neuron	146	all	Neuron	1027	1931
GW25_parietal_ACCAGTAGTTGCGCAC	25	GW25	neocortex	parietal	Neuron_91	Neuron_22	116	all	Neuron	3231	8593
GW25_parietal_ACCAGTATCAGAGGTG	25	GW25	neocortex	parietal	Dividing_40	Dividing_11	9	all	Dividing	1568	3286
GW25_parietal_ACCAGTATCATCACCC	25	GW25	neocortex	parietal	Neuron_63	Neuron_63Neuron	146	all	Neuron	828	1479
GW25_parietal_ACCAGTATCCTAGAAC	25	GW25	neocortex	parietal	Neuron_14	Neuron_22	116	all	Neuron	2647	5337
GW25_parietal_ACCAGTATCCTGCCAT	25	GW25	neocortex	parietal	RG_31	RG_7	197	all	RG	2968	7720
GW25_parietal_ACCAGTATCGCCAGCA	25	GW25	neocortex	parietal	Neuron_63	Neuron_63Neuron	146	all	Neuron	861	1582
GW25_parietal_ACCAGTATCGGGAGTA	25	GW25	neocortex	parietal	Interneuron_40	Interneuron_9	82	all	Interneuron	820	1548
GW25_parietal_ACCAGTATCTCATTCA	25	GW25	neocortex	parietal	Neuron_91	Neuron_22	116	all	Neuron	1716	3799
GW25_parietal_ACCCACTAGCTAGTCT	25	GW25	neocortex	parietal	Interneuron_40	Interneuron_9	82	all	Interneuron	789	1410
GW25_parietal_ACCCACTAGGGCTTCC	25	GW25	neocortex	parietal	Interneuron_40	Interneuron_9	82	all	Interneuron	948	1663
GW25_parietal_ACCCACTAGTCCGGTC	25	GW25	neocortex	parietal	Neuron_91	Neuron_22	116	all	Neuron	1084	2022
GW25_parietal_ACCCACTAGTGGGCTA	25	GW25	neocortex	parietal	Interneuron_40	Interneuron_9	82	all	Interneuron	1394	2566
GW25_parietal_ACCCACTAGTGTTTGC	25	GW25	neocortex	parietal	Neuron_63	Neuron_63Neuron	146	all	Neuron	962	1712
GW25_parietal_ACCCACTAGTTGCAGG	25	GW25	neocortex	parietal	Interneuron_40	Interneuron_9	82	all	Interneuron	927	1597
GW25_parietal_ACCCACTCAGGCGATA	25	GW25	neocortex	parietal	Dividing_40	Dividing_11	9	all	Dividing	1473	2755
GW25_parietal_ACCCACTGTCAGAATA	25	GW25	neocortex	parietal	Dividing_27	Dividing_5	25	all	Dividing	2377	6223
GW25_parietal_ACCCACTGTCCTCTTG	25	GW25	neocortex	parietal	Neuron_63	Neuron_63Neuron	146	all	Neuron	988	1780
GW25_parietal_ACCCACTGTGTGCGTC	25	GW25	neocortex	parietal	Neuron_63	Neuron_63Neuron	146	all	Neuron	770	1287
GW25_parietal_ACCCACTGTTCATGGT	25	GW25	neocortex	parietal	Neuron_91	Neuron_22	116	all	Neuron	1691	3625
GW25_parietal_ACCCACTGTTTGACTG	25	GW25	neocortex	parietal	Microglia_8	Microglia_8Microglia	96	all	Microglia	1676	4937
GW25_parietal_ACCCACTTCAACCATG	25	GW25	neocortex	parietal	Interneuron_40	Interneuron_9	82	all	Interneuron	890	1503
GW25_parietal_ACCCACTTCAGCTCTC	25	GW25	neocortex	parietal	RG_31	RG_7	197	all	RG	1935	4149
GW25_parietal_ACCCACTTCATCGCTC	25	GW25	neocortex	parietal	Interneuron_40	Interneuron_9	82	all	Interneuron	1001	1745
GW25_parietal_ACCCACTTCCCTAATT	25	GW25	neocortex	parietal	RG_31	RG_7	197	all	RG	3067	8041
GW25_parietal_ACCCACTTCGACAGCC	25	GW25	neocortex	parietal	Interneuron_40	Interneuron_9	82	all	Interneuron	787	1373
GW25_parietal_ACCGTAAAGCAGACTG	25	GW25	neocortex	parietal	RG_31	RG_7	197	all	RG	3052	8479
GW25_parietal_ACCGTAAAGCTGCAAG	25	GW25	neocortex	parietal	Interneuron_40	Interneuron_9	82	all	Interneuron	773	1473
GW25_parietal_ACCGTAAAGCTGCCCA	25	GW25	neocortex	parietal	Neuron_91	Neuron_22	116	all	Neuron	1440	3087
GW25_parietal_ACCGTAAAGGATGCGT	25	GW25	neocortex	parietal	Neuron_63	Neuron_63Neuron	146	all	Neuron	866	1473
GW25_parietal_ACCGTAAAGGGATGGG	25	GW25	neocortex	parietal	Neuron_63	Neuron_63Neuron	146	all	Neuron	979	1643
GW25_parietal_ACCGTAAAGTCCGTAT	25	GW25	neocortex	parietal	Neuron_63	Neuron_63Neuron	146	all	Neuron	797	1363
GW25_parietal_ACCGTAAAGTGACATA	25	GW25	neocortex	parietal	Neuron_63	Neuron_63Neuron	146	all	Neuron	1149	2103
GW25_parietal_ACCGTAACAATGGTCT	25	GW25	neocortex	parietal	Interneuron_40	Interneuron_9	82	all	Interneuron	799	1318
GW25_parietal_ACCGTAACACCTTGTC	25	GW25	neocortex	parietal	Neuron_63	Neuron_63Neuron	146	all	Neuron	1103	2074
GW25_parietal_ACCGTAACACGAGAGT	25	GW25	neocortex	parietal	Neuron_63	Neuron_63Neuron	146	all	Neuron	1138	2213
GW25_parietal_ACCGTAACACTCAGGC	25	GW25	neocortex	parietal	Neuron_63	Neuron_63Neuron	146	all	Neuron	975	1915
GW25_parietal_ACCGTAACATCATCCC	25	GW25	neocortex	parietal	Oligo_33	Oligo_6	165	all	Oligo	1621	3425
GW25_parietal_ACCGTAACATCGGAAG	25	GW25	neocortex	parietal	Dividing_32	RG_1	169	all	Dividing	2083	4310
GW25_parietal_ACCGTAACATGTTCCC	25	GW25	neocortex	parietal	Interneuron_40	Interneuron_9	82	all	Interneuron	869	1576
GW25_parietal_ACCGTAAGTAAACCTC	25	GW25	neocortex	parietal	Oligo_23	Oligo_11	159	all	Oligo	1810	3820
GW25_parietal_ACCGTAAGTAGCTTGT	25	GW25	neocortex	parietal	RG_31	RG_7	197	all	RG	2947	7469
GW25_parietal_ACCGTAAGTCACCTAA	25	GW25	neocortex	parietal	Interneuron_40	Interneuron_9	82	all	Interneuron	918	1560
GW25_parietal_ACCGTAAGTCCAAGTT	25	GW25	neocortex	parietal	Neuron_14	Neuron_22	116	all	Neuron	2918	6812
GW25_parietal_ACCGTAAGTGAAGGCT	25	GW25	neocortex	parietal	Neuron_63	Neuron_63Neuron	146	all	Neuron	1563	2933
GW25_parietal_ACCGTAAGTGCACTTA	25	GW25	neocortex	parietal	Interneuron_40	Interneuron_9	82	all	Interneuron	787	1307
GW25_parietal_ACCGTAAGTGCCTTGG	25	GW25	neocortex	parietal	Neuron_63	Neuron_63Neuron	146	all	Neuron	821	1295
GW25_parietal_ACCGTAAGTGCGAAAC	25	GW25	neocortex	parietal	Neuron_63	Neuron_63Neuron	146	all	Neuron	1730	3355
GW25_parietal_ACCGTAAGTTACGGAG	25	GW25	neocortex	parietal	Neuron_63	Neuron_63Neuron	146	all	Neuron	937	1497
GW25_parietal_ACCGTAATCACGATGT	25	GW25	neocortex	parietal	Dividing_42	Dividing_42Dividing	23	all	Dividing	4057	11300
GW25_parietal_ACCGTAATCATGTCCC	25	GW25	neocortex	parietal	Interneuron_40	Interneuron_9	82	all	Interneuron	1039	1882
GW25_parietal_ACCGTAATCCGGCACA	25	GW25	neocortex	parietal	Neuron_64	Neuron_64Neuron	147	all	Neuron	2609	5209
GW25_parietal_ACCGTAATCGAGCCCA	25	GW25	neocortex	parietal	RG_31	RG_7	197	all	RG	2728	6987
GW25_parietal_ACCGTAATCGATGAGG	25	GW25	neocortex	parietal	Interneuron_40	Interneuron_9	82	all	Interneuron	1327	2797
GW25_parietal_ACCGTAATCTCGTATT	25	GW25	neocortex	parietal	RG_31	RG_7	197	all	RG	2152	4806
GW25_parietal_ACCGTAATCTGGAGCC	25	GW25	neocortex	parietal	Neuron_63	Neuron_63Neuron	146	all	Neuron	1287	2486
GW25_parietal_ACCGTAATCTGGTATG	25	GW25	neocortex	parietal	Interneuron_40	Interneuron_9	82	all	Interneuron	809	1588
GW25_parietal_ACCTTTAAGACGCACA	25	GW25	neocortex	parietal	Oligo_23	Oligo_11	159	all	Oligo	1390	2966
GW25_parietal_ACCTTTAAGACTAGAT	25	GW25	neocortex	parietal	Interneuron_40	Interneuron_9	82	all	Interneuron	955	1607
GW25_parietal_ACCTTTAAGATCTGAA	25	GW25	neocortex	parietal	Neuron_63	Neuron_63Neuron	146	all	Neuron	784	1317
GW25_parietal_ACCTTTAAGCCAGTTT	25	GW25	neocortex	parietal	Interneuron_40	Interneuron_9	82	all	Interneuron	927	1661
GW25_parietal_ACCTTTAAGTATCGAA	25	GW25	neocortex	parietal	Neuron_91	Neuron_22	116	all	Neuron	829	1542
GW25_parietal_ACCTTTAAGTGGACGT	25	GW25	neocortex	parietal	Neuron_91	Neuron_22	116	all	Neuron	1682	3404
GW25_parietal_ACCTTTACAAGGGTCA	25	GW25	neocortex	parietal	Interneuron_40	Interneuron_9	82	all	Interneuron	767	1397
GW25_parietal_ACCTTTACACAGAGGT	25	GW25	neocortex	parietal	RG_31	RG_7	197	all	RG	2443	5526
GW25_parietal_ACCTTTACACATTAGC	25	GW25	neocortex	parietal	Dividing_40	Dividing_11	9	all	Dividing	1522	3074
GW25_parietal_ACCTTTACACCCATGG	25	GW25	neocortex	parietal	Interneuron_40	Interneuron_9	82	all	Interneuron	789	1456
GW25_parietal_ACCTTTACACCTCGGA	25	GW25	neocortex	parietal	Neuron_63	Neuron_63Neuron	146	all	Neuron	911	1526
GW25_parietal_ACCTTTACACGGCGTT	25	GW25	neocortex	parietal	RG_31	RG_7	197	all	RG	2591	6078
GW25_parietal_ACCTTTACAGCGATCC	25	GW25	neocortex	parietal	Neuron_63	Neuron_63Neuron	146	all	Neuron	942	1480
GW25_parietal_ACCTTTACATTATCTC	25	GW25	neocortex	parietal	Neuron_63	Neuron_63Neuron	146	all	Neuron	1233	2306
GW25_parietal_ACCTTTAGTACGCTGC	25	GW25	neocortex	parietal	Neuron_14	Neuron_22	116	all	Neuron	2140	4832
GW25_parietal_ACCTTTAGTAGGGTAC	25	GW25	neocortex	parietal	Oligo_33	Oligo_6	165	all	Oligo	984	1418
GW25_parietal_ACCTTTAGTAGTAGTA	25	GW25	neocortex	parietal	Neuron_63	Neuron_63Neuron	146	all	Neuron	1100	2133
GW25_parietal_ACCTTTAGTCATACTG	25	GW25	neocortex	parietal	Neuron_63	Neuron_63Neuron	146	all	Neuron	864	1580
GW25_parietal_ACCTTTAGTGATAAGT	25	GW25	neocortex	parietal	Neuron_63	Neuron_63Neuron	146	all	Neuron	1040	1795
GW25_parietal_ACCTTTAGTTCACCTC	25	GW25	neocortex	parietal	RG_31	RG_7	197	all	RG	2637	6104
GW25_parietal_ACCTTTAGTTGGGACA	25	GW25	neocortex	parietal	Outlier	Neuron_37	136	all	Outlier	925	1782
GW25_parietal_ACCTTTAGTTTGCATG	25	GW25	neocortex	parietal	Neuron_63	Neuron_63Neuron	146	all	Neuron	939	1631
GW25_parietal_ACCTTTATCAACGGGA	25	GW25	neocortex	parietal	Neuron_63	Neuron_63Neuron	146	all	Neuron	1088	1844
GW25_parietal_ACCTTTATCACAGGCC	25	GW25	neocortex	parietal	Neuron_63	Neuron_63Neuron	146	all	Neuron	1072	1818
GW25_parietal_ACCTTTATCACGCATA	25	GW25	neocortex	parietal	Interneuron_40	Interneuron_9	82	all	Interneuron	1022	1827
GW25_parietal_ACCTTTATCCGTAGGC	25	GW25	neocortex	parietal	Neuron_63	Neuron_63Neuron	146	all	Neuron	1388	2655
GW25_parietal_ACCTTTATCGCCTGTT	25	GW25	neocortex	parietal	Interneuron_40	Interneuron_9	82	all	Interneuron	881	1545
GW25_parietal_ACCTTTATCGTAGGTT	25	GW25	neocortex	parietal	Neuron_63	Neuron_63Neuron	146	all	Neuron	960	1630
GW25_parietal_ACCTTTATCGTCCAGG	25	GW25	neocortex	parietal	RG_44	RG_6	196	all	RG	1163	2399
GW25_parietal_ACCTTTATCTTGCCGT	25	GW25	neocortex	parietal	Interneuron_40	Interneuron_9	82	all	Interneuron	1008	1796
GW25_parietal_ACGAGCCAGAAACGAG	25	GW25	neocortex	parietal	Interneuron_40	Interneuron_9	82	all	Interneuron	967	1747
GW25_parietal_ACGAGCCAGATGCCAG	25	GW25	neocortex	parietal	Neuron_63	Neuron_63Neuron	146	all	Neuron	984	1772
GW25_parietal_ACGAGCCAGATGGCGT	25	GW25	neocortex	parietal	Neuron_63	Neuron_63Neuron	146	all	Neuron	993	1869
GW25_parietal_ACGAGCCAGCGACGTA	25	GW25	neocortex	parietal	RG_44	RG_6	196	all	RG	1483	3171
GW25_parietal_ACGAGCCAGCGGCTTC	25	GW25	neocortex	parietal	Interneuron_40	Interneuron_9	82	all	Interneuron	899	1525
GW25_parietal_ACGAGCCAGCTCAACT	25	GW25	neocortex	parietal	Interneuron_40	Interneuron_9	82	all	Interneuron	993	1779
GW25_parietal_ACGAGCCAGGAGTACC	25	GW25	neocortex	parietal	Interneuron_40	Interneuron_9	82	all	Interneuron	938	1783
GW25_parietal_ACGAGCCAGGGCATGT	25	GW25	neocortex	parietal	Interneuron_40	Interneuron_9	82	all	Interneuron	781	1363
GW25_parietal_ACGAGCCAGTGGAGAA	25	GW25	neocortex	parietal	Neuron_63	Neuron_63Neuron	146	all	Neuron	806	1362
GW25_parietal_ACGAGCCCAAACAACA	25	GW25	neocortex	parietal	Neuron_14	Neuron_22	116	all	Neuron	1550	2652
GW25_parietal_ACGAGCCCAAGTCTAC	25	GW25	neocortex	parietal	Neuron_63	Neuron_63Neuron	146	all	Neuron	932	1500
GW25_parietal_ACGAGCCCAGACTCGC	25	GW25	neocortex	parietal	Neuron_63	Neuron_63Neuron	146	all	Neuron	948	1556
GW25_parietal_ACGAGCCCAGCTGTGC	25	GW25	neocortex	parietal	Interneuron_40	Interneuron_9	82	all	Interneuron	942	1726
GW25_parietal_ACGAGCCCATTACGAC	25	GW25	neocortex	parietal	Microglia_8	Microglia_8Microglia	96	all	Microglia	1597	4145
GW25_parietal_ACGAGCCCATTCTTAC	25	GW25	neocortex	parietal	Dividing_32	RG_1	169	all	Dividing	2386	5461
GW25_parietal_ACGAGCCCATTGGGCC	25	GW25	neocortex	parietal	Outlier	Neuron_37	136	all	Outlier	1345	2422
GW25_parietal_ACGAGCCGTAGCCTCG	25	GW25	neocortex	parietal	Oligo_33	Oligo_6	165	all	Oligo	1565	2486
GW25_parietal_ACGAGCCGTAGCGATG	25	GW25	neocortex	parietal	Neuron_63	Neuron_63Neuron	146	all	Neuron	807	1303
GW25_parietal_ACGAGCCGTATTAGCC	25	GW25	neocortex	parietal	Neuron_91	Neuron_22	116	all	Neuron	2870	7682
GW25_parietal_ACGAGCCGTCCAGTTA	25	GW25	neocortex	parietal	Neuron_14	Neuron_22	116	all	Neuron	2355	5533
GW25_parietal_ACGAGCCGTCGACTGC	25	GW25	neocortex	parietal	Neuron_63	Neuron_63Neuron	146	all	Neuron	837	1425
GW25_parietal_ACGAGCCGTGACCAAG	25	GW25	neocortex	parietal	Interneuron_40	Interneuron_9	82	all	Interneuron	943	1707
GW25_parietal_ACGAGCCGTGAGGGTT	25	GW25	neocortex	parietal	RG_31	RG_7	197	all	RG	3010	7351
GW25_parietal_ACGAGCCTCCGAGCCA	25	GW25	neocortex	parietal	Neuron_91	Neuron_22	116	all	Neuron	1823	4242
GW25_parietal_ACGAGCCTCGAGGTAG	25	GW25	neocortex	parietal	Oligo_33	Oligo_6	165	all	Oligo	1752	2605
GW25_parietal_ACGAGCCTCGCCAAAT	25	GW25	neocortex	parietal	Oligo_33	Oligo_6	165	all	Oligo	1064	1755
GW25_parietal_ACGAGCCTCGGAAATA	25	GW25	neocortex	parietal	Interneuron_40	Interneuron_9	82	all	Interneuron	1633	3498
GW25_parietal_ACGAGCCTCGGAGGTA	25	GW25	neocortex	parietal	Neuron_63	Neuron_63Neuron	146	all	Neuron	1038	1943
GW25_parietal_ACGAGGAAGAAGGTGA	25	GW25	neocortex	parietal	RG_31	RG_7	197	all	RG	2715	6089
GW25_parietal_ACGAGGAAGAATGTTG	25	GW25	neocortex	parietal	Neuron_63	Neuron_63Neuron	146	all	Neuron	1435	2719
GW25_parietal_ACGAGGAAGATGCCAG	25	GW25	neocortex	parietal	Neuron_91	Neuron_22	116	all	Neuron	2030	4600
GW25_parietal_ACGAGGAAGATGTCGG	25	GW25	neocortex	parietal	Interneuron_40	Interneuron_9	82	all	Interneuron	926	1555
GW25_parietal_ACGAGGAAGATTACCC	25	GW25	neocortex	parietal	Interneuron_40	Interneuron_9	82	all	Interneuron	861	1535
GW25_parietal_ACGAGGAAGCTACCGC	25	GW25	neocortex	parietal	Interneuron_40	Interneuron_9	82	all	Interneuron	793	1482
GW25_parietal_ACGAGGAAGGAGTTGC	25	GW25	neocortex	parietal	Interneuron_40	Interneuron_9	82	all	Interneuron	920	1862
GW25_parietal_ACGAGGAAGTATTGGA	25	GW25	neocortex	parietal	Neuron_63	Neuron_63Neuron	146	all	Neuron	987	1859
GW25_parietal_ACGAGGACACCACGTG	25	GW25	neocortex	parietal	Neuron_63	Neuron_63Neuron	146	all	Neuron	1242	2346
GW25_parietal_ACGAGGACAGACAAGC	25	GW25	neocortex	parietal	Interneuron_40	Interneuron_9	82	all	Interneuron	870	1509
GW25_parietal_ACGAGGACATACTCTT	25	GW25	neocortex	parietal	Neuron_63	Neuron_63Neuron	146	all	Neuron	1247	2422
GW25_parietal_ACGAGGACATCCGTGG	25	GW25	neocortex	parietal	Neuron_63	Neuron_63Neuron	146	all	Neuron	1202	2154
GW25_parietal_ACGAGGACATGCCTAA	25	GW25	neocortex	parietal	Neuron_91	Neuron_22	116	all	Neuron	1204	2418
GW25_parietal_ACGAGGACATTCCTCG	25	GW25	neocortex	parietal	Interneuron_40	Interneuron_9	82	all	Interneuron	819	1382
GW25_parietal_ACGAGGACATTGGCGC	25	GW25	neocortex	parietal	Interneuron_40	Interneuron_9	82	all	Interneuron	767	1400
GW25_parietal_ACGAGGAGTATCTGCA	25	GW25	neocortex	parietal	Neuron_91	Neuron_22	116	all	Neuron	1233	2160
GW25_parietal_ACGAGGAGTCCGTCAG	25	GW25	neocortex	parietal	Neuron_63	Neuron_63Neuron	146	all	Neuron	807	1325
GW25_parietal_ACGAGGAGTCTACCTC	25	GW25	neocortex	parietal	Neuron_63	Neuron_63Neuron	146	all	Neuron	1522	3594
GW25_parietal_ACGAGGAGTCTCCCTA	25	GW25	neocortex	parietal	Astrocyte_4	Astrocyte_4	4	all	Astrocyte	2804	6456
GW25_parietal_ACGAGGAGTGTGGTTT	25	GW25	neocortex	parietal	RG_31	RG_7	197	all	RG	2737	6035
GW25_parietal_ACGAGGAGTTATGTGC	25	GW25	neocortex	parietal	Neuron_91	Neuron_22	116	all	Neuron	1675	3575
GW25_parietal_ACGAGGAGTTCGAATC	25	GW25	neocortex	parietal	Neuron_91	Neuron_22	116	all	Neuron	1477	2999
GW25_parietal_ACGAGGAGTTGGTTTG	25	GW25	neocortex	parietal	Neuron_63	Neuron_63Neuron	146	all	Neuron	988	1715
GW25_parietal_ACGAGGATCCGATATG	25	GW25	neocortex	parietal	Neuron_63	Neuron_63Neuron	146	all	Neuron	1392	2765
GW25_parietal_ACGAGGATCGACGGAA	25	GW25	neocortex	parietal	Oligo_23	Oligo_11	159	all	Oligo	992	1777
GW25_parietal_ACGAGGATCGCTTAGA	25	GW25	neocortex	parietal	Neuron_91	Neuron_22	116	all	Neuron	832	1530
GW25_parietal_ACGAGGATCGGATGGA	25	GW25	neocortex	parietal	Neuron_91	Neuron_22	116	all	Neuron	1807	4532
GW25_parietal_ACGAGGATCGTGGACC	25	GW25	neocortex	parietal	Interneuron_40	Interneuron_9	82	all	Interneuron	821	1339
GW25_parietal_ACGAGGATCTCCAGGG	25	GW25	neocortex	parietal	Neuron_63	Neuron_63Neuron	146	all	Neuron	918	1554
GW25_parietal_ACGAGGATCTTCGGTC	25	GW25	neocortex	parietal	Dividing_40	Dividing_11	9	all	Dividing	1522	3215
GW25_parietal_ACGATACAGAACAATC	25	GW25	neocortex	parietal	Astrocyte_4	Astrocyte_4	4	all	Astrocyte	2194	4761
GW25_parietal_ACGATACAGAGACTAT	25	GW25	neocortex	parietal	Oligo_23	Oligo_11	159	all	Oligo	1353	2993
GW25_parietal_ACGATACAGCTCCTCT	25	GW25	neocortex	parietal	Neuron_63	Neuron_63Neuron	146	all	Neuron	1359	2583
GW25_parietal_ACGATACCAAGCCATT	25	GW25	neocortex	parietal	Interneuron_40	Interneuron_9	82	all	Interneuron	926	1534
GW25_parietal_ACGATACCAAGGTTCT	25	GW25	neocortex	parietal	Neuron_14	Neuron_22	116	all	Neuron	1704	3004
GW25_parietal_ACGATACCACTTAACG	25	GW25	neocortex	parietal	Neuron_63	Neuron_63Neuron	146	all	Neuron	1303	2554
GW25_parietal_ACGATACCAGAGCCAA	25	GW25	neocortex	parietal	Dividing_27	Dividing_5	25	all	Dividing	2332	6080
GW25_parietal_ACGATACCAGTCTTCC	25	GW25	neocortex	parietal	Interneuron_40	Interneuron_9	82	all	Interneuron	1593	3275
GW25_parietal_ACGATACCATTAGCCA	25	GW25	neocortex	parietal	Oligo_23	Oligo_11	159	all	Oligo	1866	3871
GW25_parietal_ACGATACCATTAGGCT	25	GW25	neocortex	parietal	Neuron_63	Neuron_63Neuron	146	all	Neuron	1050	1770
GW25_parietal_ACGATACGTGATAAAC	25	GW25	neocortex	parietal	Interneuron_40	Interneuron_9	82	all	Interneuron	766	1582
GW25_parietal_ACGATACGTGGAAAGA	25	GW25	neocortex	parietal	Interneuron_40	Interneuron_9	82	all	Interneuron	1196	2355
GW25_parietal_ACGATACGTGTAATGA	25	GW25	neocortex	parietal	Neuron_91	Neuron_22	116	all	Neuron	902	1472
GW25_parietal_ACGATACGTTAAAGTG	25	GW25	neocortex	parietal	Neuron_98	Neuron_98Neuron	156	all	Neuron	1248	2022
GW25_parietal_ACGATACTCAGCTCTC	25	GW25	neocortex	parietal	Neuron_14	Neuron_22	116	all	Neuron	3148	7180
GW25_parietal_ACGATACTCATTGCCC	25	GW25	neocortex	parietal	Neuron_63	Neuron_63Neuron	146	all	Neuron	849	1374
GW25_parietal_ACGATACTCCAGAGGA	25	GW25	neocortex	parietal	Neuron_63	Neuron_63Neuron	146	all	Neuron	1010	1737
GW25_parietal_ACGATACTCGGCGCAT	25	GW25	neocortex	parietal	RG_31	RG_7	197	all	RG	2374	5222
GW25_parietal_ACGATGTAGAGCTGCA	25	GW25	neocortex	parietal	Neuron_63	Neuron_63Neuron	146	all	Neuron	1029	1699
GW25_parietal_ACGATGTAGAGTCGGT	25	GW25	neocortex	parietal	Neuron_63	Neuron_63Neuron	146	all	Neuron	832	1397
GW25_parietal_ACGATGTAGCACAGGT	25	GW25	neocortex	parietal	Neuron_63	Neuron_63Neuron	146	all	Neuron	1107	2037
GW25_parietal_ACGATGTAGCCGGTAA	25	GW25	neocortex	parietal	Interneuron_40	Interneuron_9	82	all	Interneuron	794	1310
GW25_parietal_ACGATGTAGCTAGTCT	25	GW25	neocortex	parietal	Oligo_23	Oligo_11	159	all	Oligo	869	1708
GW25_parietal_ACGATGTAGGCTACGA	25	GW25	neocortex	parietal	Neuron_91	Neuron_22	116	all	Neuron	2167	5133
GW25_parietal_ACGATGTAGTGCAAGC	25	GW25	neocortex	parietal	Neuron_63	Neuron_63Neuron	146	all	Neuron	969	1614
GW25_parietal_ACGATGTCACAAGCCC	25	GW25	neocortex	parietal	Interneuron_40	Interneuron_9	82	all	Interneuron	892	1587
GW25_parietal_ACGATGTCACATTAGC	25	GW25	neocortex	parietal	RG_31	RG_7	197	all	RG	2532	5838
GW25_parietal_ACGATGTCAGTAAGCG	25	GW25	neocortex	parietal	Neuron_14	Neuron_22	116	all	Neuron	1914	3731
GW25_parietal_ACGATGTCATAACCTG	25	GW25	neocortex	parietal	Interneuron_40	Interneuron_9	82	all	Interneuron	783	1302
GW25_parietal_ACGATGTCATACTCTT	25	GW25	neocortex	parietal	Neuron_63	Neuron_63Neuron	146	all	Neuron	1155	2272
GW25_parietal_ACGATGTCATGAAGTA	25	GW25	neocortex	parietal	Neuron_91	Neuron_22	116	all	Neuron	1084	1915
GW25_parietal_ACGATGTGTACCTACA	25	GW25	neocortex	parietal	Neuron_63	Neuron_63Neuron	146	all	Neuron	920	1490
GW25_parietal_ACGATGTGTCATCCCT	25	GW25	neocortex	parietal	Neuron_63	Neuron_63Neuron	146	all	Neuron	936	1780
GW25_parietal_ACGATGTGTCCGCTGA	25	GW25	neocortex	parietal	Interneuron_40	Interneuron_9	82	all	Interneuron	904	1582
GW25_parietal_ACGATGTGTCGGATCC	25	GW25	neocortex	parietal	Interneuron_40	Interneuron_9	82	all	Interneuron	935	1676
GW25_parietal_ACGATGTGTCTTTCAT	25	GW25	neocortex	parietal	Interneuron_40	Interneuron_9	82	all	Interneuron	1917	3979
GW25_parietal_ACGATGTGTTAAGACA	25	GW25	neocortex	parietal	Neuron_91	Neuron_22	116	all	Neuron	1546	3385
GW25_parietal_ACGATGTGTTCCGGCA	25	GW25	neocortex	parietal	Neuron_63	Neuron_63Neuron	146	all	Neuron	962	1823
GW25_parietal_ACGATGTGTTTAGGAA	25	GW25	neocortex	parietal	Neuron_63	Neuron_63Neuron	146	all	Neuron	800	1365
GW25_parietal_ACGATGTTCTGAAAGA	25	GW25	neocortex	parietal	Interneuron_40	Interneuron_9	82	all	Interneuron	812	1502
GW25_parietal_ACGATGTTCTTGACGA	25	GW25	neocortex	parietal	Interneuron_40	Interneuron_9	82	all	Interneuron	2636	6349
GW25_parietal_ACGCAGCAGACCACGA	25	GW25	neocortex	parietal	Neuron_63	Neuron_63Neuron	146	all	Neuron	938	1888
GW25_parietal_ACGCAGCAGGACGAAA	25	GW25	neocortex	parietal	Neuron_63	Neuron_63Neuron	146	all	Neuron	1034	1986
GW25_parietal_ACGCAGCAGGTGATTA	25	GW25	neocortex	parietal	Neuron_63	Neuron_63Neuron	146	all	Neuron	1126	2406
GW25_parietal_ACGCAGCAGTGAAGAG	25	GW25	neocortex	parietal	Interneuron_40	Interneuron_9	82	all	Interneuron	805	1466
GW25_parietal_ACGCAGCAGTGGACGT	25	GW25	neocortex	parietal	Oligo_33	Oligo_6	165	all	Oligo	1732	3632
GW25_parietal_ACGCAGCCAAGTAATG	25	GW25	neocortex	parietal	Neuron_63	Neuron_63Neuron	146	all	Neuron	1662	3821
GW25_parietal_ACGCAGCCACAGCCCA	25	GW25	neocortex	parietal	Neuron_63	Neuron_63Neuron	146	all	Neuron	811	1352
GW25_parietal_ACGCAGCCACTCAGGC	25	GW25	neocortex	parietal	Neuron_63	Neuron_63Neuron	146	all	Neuron	1003	1679
GW25_parietal_ACGCAGCCATCACGAT	25	GW25	neocortex	parietal	Neuron_91	Neuron_22	116	all	Neuron	1615	3597
GW25_parietal_ACGCAGCCATCGGAAG	25	GW25	neocortex	parietal	Interneuron_40	Interneuron_9	82	all	Interneuron	1025	1756
GW25_parietal_ACGCAGCCATCGGGTC	25	GW25	neocortex	parietal	Neuron_63	Neuron_63Neuron	146	all	Neuron	1082	2008
GW25_parietal_ACGCAGCCATTGGGCC	25	GW25	neocortex	parietal	Interneuron_40	Interneuron_9	82	all	Interneuron	1034	1736
GW25_parietal_ACGCAGCGTAAGAGAG	25	GW25	neocortex	parietal	Dividing_32	RG_1	169	all	Dividing	2196	4959
GW25_parietal_ACGCAGCGTACACCGC	25	GW25	neocortex	parietal	Neuron_63	Neuron_63Neuron	146	all	Neuron	977	1816
GW25_parietal_ACGCAGCGTAGTACCT	25	GW25	neocortex	parietal	Dividing_40	Dividing_11	9	all	Dividing	2444	6094
GW25_parietal_ACGCAGCGTCATCCCT	25	GW25	neocortex	parietal	Interneuron_40	Interneuron_9	82	all	Interneuron	765	1337
GW25_parietal_ACGCAGCGTCCAACTA	25	GW25	neocortex	parietal	Neuron_63	Neuron_63Neuron	146	all	Neuron	880	1489
GW25_parietal_ACGCAGCGTTTGACTG	25	GW25	neocortex	parietal	Interneuron_40	Interneuron_9	82	all	Interneuron	807	1489
GW25_parietal_ACGCAGCTCAAGCCTA	25	GW25	neocortex	parietal	Interneuron_40	Interneuron_9	82	all	Interneuron	977	1625
GW25_parietal_ACGCAGCTCAGTACGT	25	GW25	neocortex	parietal	Neuron_63	Neuron_63Neuron	146	all	Neuron	909	1593
GW25_parietal_ACGCAGCTCATCACCC	25	GW25	neocortex	parietal	Neuron_63	Neuron_63Neuron	146	all	Neuron	1054	1796
GW25_parietal_ACGCAGCTCCATGAAC	25	GW25	neocortex	parietal	Neuron_63	Neuron_63Neuron	146	all	Neuron	1089	1760
GW25_parietal_ACGCAGCTCCCATTTA	25	GW25	neocortex	parietal	Interneuron_40	Interneuron_9	82	all	Interneuron	820	1511
GW25_parietal_ACGCAGCTCCGCGGTA	25	GW25	neocortex	parietal	Neuron_63	Neuron_63Neuron	146	all	Neuron	1076	1983
GW25_parietal_ACGCAGCTCCGTCAAA	25	GW25	neocortex	parietal	Neuron_63	Neuron_63Neuron	146	all	Neuron	1037	2131
GW25_parietal_ACGCAGCTCCTAGGGC	25	GW25	neocortex	parietal	Interneuron_40	Interneuron_9	82	all	Interneuron	914	1669
GW25_parietal_ACGCAGCTCGCGATCG	25	GW25	neocortex	parietal	Interneuron_40	Interneuron_9	82	all	Interneuron	1095	2366
GW25_parietal_ACGCCAGAGGGAAACA	25	GW25	neocortex	parietal	Interneuron_40	Interneuron_9	82	all	Interneuron	860	1594
GW25_parietal_ACGCCAGAGGGTCGAT	25	GW25	neocortex	parietal	Neuron_63	Neuron_63Neuron	146	all	Neuron	1325	2430
GW25_parietal_ACGCCAGCAAACAACA	25	GW25	neocortex	parietal	Neuron_63	Neuron_63Neuron	146	all	Neuron	941	1835
GW25_parietal_ACGCCAGCAACCGCCA	25	GW25	neocortex	parietal	Neuron_91	Neuron_22	116	all	Neuron	1386	2770
GW25_parietal_ACGCCAGCAAGACACG	25	GW25	neocortex	parietal	Neuron_63	Neuron_63Neuron	146	all	Neuron	1026	1737
GW25_parietal_ACGCCAGCACAGTCGC	25	GW25	neocortex	parietal	Oligo_23	Oligo_11	159	all	Oligo	1246	2500
GW25_parietal_ACGCCAGCACGGCGTT	25	GW25	neocortex	parietal	RG_31	RG_7	197	all	RG	3806	9875
GW25_parietal_ACGCCAGCACGTTGGC	25	GW25	neocortex	parietal	Interneuron_40	Interneuron_9	82	all	Interneuron	820	1338
GW25_parietal_ACGCCAGCACTACAGT	25	GW25	neocortex	parietal	Neuron_63	Neuron_63Neuron	146	all	Neuron	919	1584
GW25_parietal_ACGCCAGCAGAGTGTG	25	GW25	neocortex	parietal	Oligo_23	Oligo_11	159	all	Oligo	935	1870
GW25_parietal_ACGCCAGCAGTGGGAT	25	GW25	neocortex	parietal	Neuron_63	Neuron_63Neuron	146	all	Neuron	1111	1944
GW25_parietal_ACGCCAGCATGTTGAC	25	GW25	neocortex	parietal	Neuron_63	Neuron_63Neuron	146	all	Neuron	1025	1745
GW25_parietal_ACGCCAGCATTAACCG	25	GW25	neocortex	parietal	Microglia_8	Microglia_8Microglia	96	all	Microglia	1427	3672
GW25_parietal_ACGCCAGCATTTCACT	25	GW25	neocortex	parietal	Interneuron_40	Interneuron_9	82	all	Interneuron	790	1408
GW25_parietal_ACGCCAGGTACCGTAT	25	GW25	neocortex	parietal	Interneuron_40	Interneuron_9	82	all	Interneuron	956	1840
GW25_parietal_ACGCCAGGTCAGAAGC	25	GW25	neocortex	parietal	Dividing_40	Dividing_11	9	all	Dividing	1743	3676
GW25_parietal_ACGCCAGGTCTAACGT	25	GW25	neocortex	parietal	Neuron_63	Neuron_63Neuron	146	all	Neuron	807	1391
GW25_parietal_ACGCCAGGTCTCTCGT	25	GW25	neocortex	parietal	Oligo_33	Oligo_6	165	all	Oligo	1373	2294
GW25_parietal_ACGCCAGGTCTCTTTA	25	GW25	neocortex	parietal	RG_31	RG_7	197	all	RG	2428	5017
GW25_parietal_ACGCCAGGTGCAGACA	25	GW25	neocortex	parietal	Astrocyte_4	Astrocyte_4	4	all	Astrocyte	2606	6092
GW25_parietal_ACGCCAGGTGCGCTTG	25	GW25	neocortex	parietal	Neuron_63	Neuron_63Neuron	146	all	Neuron	1024	1790
GW25_parietal_ACGCCAGGTGCTGTAT	25	GW25	neocortex	parietal	Neuron_63	Neuron_63Neuron	146	all	Neuron	1270	2411
GW25_parietal_ACGCCAGGTTCCGGCA	25	GW25	neocortex	parietal	Neuron_63	Neuron_63Neuron	146	all	Neuron	997	1781
GW25_parietal_ACGCCAGTCAACACTG	25	GW25	neocortex	parietal	Neuron_63	Neuron_63Neuron	146	all	Neuron	1031	1851
GW25_parietal_ACGCCAGTCCGTACAA	25	GW25	neocortex	parietal	Neuron_63	Neuron_63Neuron	146	all	Neuron	1115	2043
GW25_parietal_ACGCCAGTCGCCAGCA	25	GW25	neocortex	parietal	Neuron_14	Neuron_22	116	all	Neuron	1823	3809
GW25_parietal_ACGCCAGTCGTCACGG	25	GW25	neocortex	parietal	Neuron_63	Neuron_63Neuron	146	all	Neuron	847	1423
GW25_parietal_ACGCCAGTCTCGATGA	25	GW25	neocortex	parietal	Interneuron_40	Interneuron_9	82	all	Interneuron	860	1400
GW25_parietal_ACGCCGAAGCCACGCT	25	GW25	neocortex	parietal	Neuron_63	Neuron_63Neuron	146	all	Neuron	1139	2196
GW25_parietal_ACGCCGAAGCCCAGCT	25	GW25	neocortex	parietal	Neuron_63	Neuron_63Neuron	146	all	Neuron	814	1328
GW25_parietal_ACGCCGAAGCCCTAAT	25	GW25	neocortex	parietal	Microglia_8	Microglia_8Microglia	96	all	Microglia	1938	6310
GW25_parietal_ACGCCGAAGTACCGGA	25	GW25	neocortex	parietal	Neuron_63	Neuron_63Neuron	146	all	Neuron	1707	3415
GW25_parietal_ACGCCGAAGTAGCGGT	25	GW25	neocortex	parietal	Oligo_18	Oligo_6	165	all	Oligo	1935	3167
GW25_parietal_ACGCCGAAGTGTCCAT	25	GW25	neocortex	parietal	Oligo_15	Oligo_2	161	all	Oligo	2013	4184
GW25_parietal_ACGCCGAAGTTGAGAT	25	GW25	neocortex	parietal	Interneuron_40	Interneuron_9	82	all	Interneuron	771	1474
GW25_parietal_ACGCCGACAAATTGCC	25	GW25	neocortex	parietal	Neuron_63	Neuron_63Neuron	146	all	Neuron	857	1486
GW25_parietal_ACGCCGACAAGCCTAT	25	GW25	neocortex	parietal	Oligo_23	Oligo_11	159	all	Oligo	1414	3233
GW25_parietal_ACGCCGACAGCGTCCA	25	GW25	neocortex	parietal	RG_31	RG_7	197	all	RG	1932	4136
GW25_parietal_ACGCCGACAGCTGGCT	25	GW25	neocortex	parietal	Interneuron_40	Interneuron_9	82	all	Interneuron	989	1831
GW25_parietal_ACGCCGAGTAGCCTCG	25	GW25	neocortex	parietal	Neuron_63	Neuron_63Neuron	146	all	Neuron	836	1327
GW25_parietal_ACGCCGAGTGTTGAGG	25	GW25	neocortex	parietal	Microglia_8	Microglia_8Microglia	96	all	Microglia	1387	3731
GW25_parietal_ACGCCGATCAAACAAG	25	GW25	neocortex	parietal	Interneuron_40	Interneuron_9	82	all	Interneuron	940	1618
GW25_parietal_ACGCCGATCACATAGC	25	GW25	neocortex	parietal	Oligo_23	Oligo_11	159	all	Oligo	989	1704
GW25_parietal_ACGCCGATCCGCGGTA	25	GW25	neocortex	parietal	Oligo_18	Oligo_6	165	all	Oligo	2256	4933
GW25_parietal_ACGCCGATCCTCCTAG	25	GW25	neocortex	parietal	Neuron_63	Neuron_63Neuron	146	all	Neuron	1774	4030
GW25_parietal_ACGCCGATCGTAGATC	25	GW25	neocortex	parietal	Dividing_32	RG_1	169	all	Dividing	1704	3698
GW25_parietal_ACGCCGATCGTGGACC	25	GW25	neocortex	parietal	Interneuron_40	Interneuron_9	82	all	Interneuron	1038	1801
GW25_parietal_ACGCCGATCTAACTCT	25	GW25	neocortex	parietal	Oligo_23	Oligo_11	159	all	Oligo	1237	2256
GW25_parietal_ACGCCGATCTAACTGG	25	GW25	neocortex	parietal	Interneuron_40	Interneuron_9	82	all	Interneuron	976	1792
GW25_parietal_ACGCCGATCTGTGCAA	25	GW25	neocortex	parietal	Interneuron_40	Interneuron_9	82	all	Interneuron	794	1432
GW25_parietal_ACGCCGATCTGTTTGT	25	GW25	neocortex	parietal	Neuron_63	Neuron_63Neuron	146	all	Neuron	827	1494
GW25_parietal_ACGGAGAAGAACTGTA	25	GW25	neocortex	parietal	Neuron_91	Neuron_22	116	all	Neuron	2295	5559
GW25_parietal_ACGGAGAAGGCTACGA	25	GW25	neocortex	parietal	Interneuron_40	Interneuron_9	82	all	Interneuron	807	1436
GW25_parietal_ACGGAGAAGGGCTTGA	25	GW25	neocortex	parietal	Dividing_27	Dividing_5	25	all	Dividing	4669	16045
GW25_parietal_ACGGAGAAGTACGATA	25	GW25	neocortex	parietal	Neuron_63	Neuron_63Neuron	146	all	Neuron	972	1771
GW25_parietal_ACGGAGAAGTAGGTGC	25	GW25	neocortex	parietal	Neuron_91	Neuron_22	116	all	Neuron	995	1633
GW25_parietal_ACGGAGAAGTGTTGAA	25	GW25	neocortex	parietal	Neuron_63	Neuron_63Neuron	146	all	Neuron	1207	2076
GW25_parietal_ACGGAGACAACTTGAC	25	GW25	neocortex	parietal	Dividing_27	Dividing_5	25	all	Dividing	4517	13298
GW25_parietal_ACGGAGACAATGGAAT	25	GW25	neocortex	parietal	Neuron_63	Neuron_63Neuron	146	all	Neuron	781	1301
GW25_parietal_ACGGAGACACCATCCT	25	GW25	neocortex	parietal	Interneuron_40	Interneuron_9	82	all	Interneuron	1083	2427
GW25_parietal_ACGGAGACAGTAGAGC	25	GW25	neocortex	parietal	Neuron_63	Neuron_63Neuron	146	all	Neuron	928	1607
GW25_parietal_ACGGAGACATATGAGA	25	GW25	neocortex	parietal	Neuron_63	Neuron_63Neuron	146	all	Neuron	921	1637
GW25_parietal_ACGGAGACATCAGTCA	25	GW25	neocortex	parietal	Neuron_63	Neuron_63Neuron	146	all	Neuron	1396	2760
GW25_parietal_ACGGAGACATGTCCTC	25	GW25	neocortex	parietal	Neuron_63	Neuron_63Neuron	146	all	Neuron	904	1480
GW25_parietal_ACGGAGAGTAGCAAAT	25	GW25	neocortex	parietal	Interneuron_40	Interneuron_9	82	all	Interneuron	872	1733
GW25_parietal_ACGGAGAGTATTACCG	25	GW25	neocortex	parietal	Neuron_63	Neuron_63Neuron	146	all	Neuron	795	1300
GW25_parietal_ACGGAGATCACCACCT	25	GW25	neocortex	parietal	Interneuron_40	Interneuron_9	82	all	Interneuron	977	1707
GW25_parietal_ACGGAGATCATGTCCC	25	GW25	neocortex	parietal	Neuron_63	Neuron_63Neuron	146	all	Neuron	1100	1952
GW25_parietal_ACGGAGATCCGAGCCA	25	GW25	neocortex	parietal	Neuron_63	Neuron_63Neuron	146	all	Neuron	880	1516
GW25_parietal_ACGGAGATCCTAAGTG	25	GW25	neocortex	parietal	Oligo_23	Oligo_11	159	all	Oligo	1260	2892
GW25_parietal_ACGGAGATCCTTTCGG	25	GW25	neocortex	parietal	Neuron_63	Neuron_63Neuron	146	all	Neuron	1766	3823
GW25_parietal_ACGGCCAAGAATGTTG	25	GW25	neocortex	parietal	Interneuron_40	Interneuron_9	82	all	Interneuron	859	1406
GW25_parietal_ACGGCCAAGCACCGTC	25	GW25	neocortex	parietal	Interneuron_40	Interneuron_9	82	all	Interneuron	921	1489
GW25_parietal_ACGGCCAAGCCACTAT	25	GW25	neocortex	parietal	Neuron_63	Neuron_63Neuron	146	all	Neuron	1062	1872
GW25_parietal_ACGGCCAAGCCCAATT	25	GW25	neocortex	parietal	Microglia_8	Microglia_8Microglia	96	all	Microglia	1515	3599
GW25_parietal_ACGGCCAAGCTAGTTC	25	GW25	neocortex	parietal	Neuron_63	Neuron_63Neuron	146	all	Neuron	970	1709
GW25_parietal_ACGGCCAAGGAGTCTG	25	GW25	neocortex	parietal	Neuron_63	Neuron_63Neuron	146	all	Neuron	980	1608
GW25_parietal_ACGGCCAAGGGATGGG	25	GW25	neocortex	parietal	Neuron_63	Neuron_63Neuron	146	all	Neuron	904	1784
GW25_parietal_ACGGCCAAGGTGCTAG	25	GW25	neocortex	parietal	Interneuron_40	Interneuron_9	82	all	Interneuron	823	1584
GW25_parietal_ACGGCCAAGTCATGCT	25	GW25	neocortex	parietal	Interneuron_40	Interneuron_9	82	all	Interneuron	810	1326
GW25_parietal_ACGGCCAAGTGCAAGC	25	GW25	neocortex	parietal	Neuron_63	Neuron_63Neuron	146	all	Neuron	1753	3779
GW25_parietal_ACGGCCACAAACAACA	25	GW25	neocortex	parietal	Neuron_63	Neuron_63Neuron	146	all	Neuron	964	1653
GW25_parietal_ACGGCCACAATAACGA	25	GW25	neocortex	parietal	Neuron_98	Neuron_98Neuron	156	all	Neuron	1057	1532
GW25_parietal_ACGGCCACAGCCAGAA	25	GW25	neocortex	parietal	Interneuron_40	Interneuron_9	82	all	Interneuron	778	1428
GW25_parietal_ACGGCCACAGGTCTCG	25	GW25	neocortex	parietal	Interneuron_40	Interneuron_9	82	all	Interneuron	901	1688
GW25_parietal_ACGGCCACAGTCGTGC	25	GW25	neocortex	parietal	Neuron_14	Neuron_22	116	all	Neuron	1884	3489
GW25_parietal_ACGGCCACAGTTCATG	25	GW25	neocortex	parietal	Neuron_63	Neuron_63Neuron	146	all	Neuron	1084	1636
GW25_parietal_ACGGCCACATCGTCGG	25	GW25	neocortex	parietal	Interneuron_40	Interneuron_9	82	all	Interneuron	860	1397
GW25_parietal_ACGGCCACATGGGAAC	25	GW25	neocortex	parietal	Interneuron_40	Interneuron_9	82	all	Interneuron	974	1823
GW25_parietal_ACGGCCAGTCAAAGAT	25	GW25	neocortex	parietal	Interneuron_40	Interneuron_9	82	all	Interneuron	841	1424
GW25_parietal_ACGGCCAGTCTAGGTT	25	GW25	neocortex	parietal	Interneuron_40	Interneuron_9	82	all	Interneuron	851	1490
GW25_parietal_ACGGCCAGTGAGTATA	25	GW25	neocortex	parietal	Neuron_63	Neuron_63Neuron	146	all	Neuron	773	1469
GW25_parietal_ACGGCCAGTGGTCTCG	25	GW25	neocortex	parietal	Neuron_63	Neuron_63Neuron	146	all	Neuron	1187	1999
GW25_parietal_ACGGCCAGTGTGAAAT	25	GW25	neocortex	parietal	Neuron_63	Neuron_63Neuron	146	all	Neuron	777	1321
GW25_parietal_ACGGCCAGTTATTCTC	25	GW25	neocortex	parietal	Interneuron_40	Interneuron_9	82	all	Interneuron	878	1398
GW25_parietal_ACGGCCATCACAGGCC	25	GW25	neocortex	parietal	Neuron_14	Neuron_22	116	all	Neuron	2786	6079
GW25_parietal_ACGGCCATCCACGTGG	25	GW25	neocortex	parietal	Neuron_63	Neuron_63Neuron	146	all	Neuron	872	1478
GW25_parietal_ACGGCCATCCTATTCA	25	GW25	neocortex	parietal	Interneuron_40	Interneuron_9	82	all	Interneuron	811	1520
GW25_parietal_ACGGCCATCGCTTGTC	25	GW25	neocortex	parietal	Neuron_91	Neuron_22	116	all	Neuron	1601	3202
GW25_parietal_ACGGCCATCTGTTGAG	25	GW25	neocortex	parietal	Neuron_63	Neuron_63Neuron	146	all	Neuron	934	1653
GW25_parietal_ACGGGCTAGACCTTTG	25	GW25	neocortex	parietal	Neuron_63	Neuron_63Neuron	146	all	Neuron	1152	2087
GW25_parietal_ACGGGCTAGAGAACAG	25	GW25	neocortex	parietal	Oligo_23	Oligo_11	159	all	Oligo	1867	4057
GW25_parietal_ACGGGCTAGAGATGAG	25	GW25	neocortex	parietal	Neuron_63	Neuron_63Neuron	146	all	Neuron	1155	2212
GW25_parietal_ACGGGCTAGAGCTGGT	25	GW25	neocortex	parietal	Neuron_63	Neuron_63Neuron	146	all	Neuron	874	1360
GW25_parietal_ACGGGCTAGCAGATCG	25	GW25	neocortex	parietal	Neuron_63	Neuron_63Neuron	146	all	Neuron	944	1636
GW25_parietal_ACGGGCTAGGGTGTTG	25	GW25	neocortex	parietal	Neuron_63	Neuron_63Neuron	146	all	Neuron	921	1648
GW25_parietal_ACGGGCTAGGTTACCT	25	GW25	neocortex	parietal	Interneuron_40	Interneuron_9	82	all	Interneuron	1007	1723
GW25_parietal_ACGGGCTCAAGCGCTC	25	GW25	neocortex	parietal	Oligo_23	Oligo_11	159	all	Oligo	1948	4572
GW25_parietal_ACGGGCTCAATCTACG	25	GW25	neocortex	parietal	Neuron_63	Neuron_63Neuron	146	all	Neuron	948	1589
GW25_parietal_ACGGGCTCACACGCTG	25	GW25	neocortex	parietal	Neuron_14	Neuron_22	116	all	Neuron	2094	4095
GW25_parietal_ACGGGCTCACATCCGG	25	GW25	neocortex	parietal	Neuron_63	Neuron_63Neuron	146	all	Neuron	1056	1754
GW25_parietal_ACGGGCTCACTCAGGC	25	GW25	neocortex	parietal	Neuron_63	Neuron_63Neuron	146	all	Neuron	819	1318
GW25_parietal_ACGGGCTCATAGACTC	25	GW25	neocortex	parietal	Interneuron_40	Interneuron_9	82	all	Interneuron	792	1489
GW25_parietal_ACGGGCTGTAAGTGTA	25	GW25	neocortex	parietal	Neuron_63	Neuron_63Neuron	146	all	Neuron	804	1280
GW25_parietal_ACGGGCTGTTACGTCA	25	GW25	neocortex	parietal	Neuron_14	Neuron_22	116	all	Neuron	1890	4025
GW25_parietal_ACGGGCTGTTGATTGC	25	GW25	neocortex	parietal	Neuron_91	Neuron_22	116	all	Neuron	1618	3332
GW25_parietal_ACGGGCTTCGCATGAT	25	GW25	neocortex	parietal	Oligo_23	Oligo_11	159	all	Oligo	1062	2197
GW25_parietal_ACGGGCTTCGGGAGTA	25	GW25	neocortex	parietal	Neuron_63	Neuron_63Neuron	146	all	Neuron	945	1775
GW25_parietal_ACGGGTCAGAGCTGGT	25	GW25	neocortex	parietal	Neuron_63	Neuron_63Neuron	146	all	Neuron	1077	2043
GW25_parietal_ACGGGTCAGAGGTACC	25	GW25	neocortex	parietal	Interneuron_40	Interneuron_9	82	all	Interneuron	826	1506
GW25_parietal_ACGGGTCAGGAATTAC	25	GW25	neocortex	parietal	Dividing_32	RG_1	169	all	Dividing	2189	5232
GW25_parietal_ACGGGTCAGGCTAGGT	25	GW25	neocortex	parietal	Interneuron_40	Interneuron_9	82	all	Interneuron	754	1287
GW25_parietal_ACGGGTCAGTGTCCAT	25	GW25	neocortex	parietal	Neuron_63	Neuron_63Neuron	146	all	Neuron	841	1414
GW25_parietal_ACGGGTCCACGGCCAT	25	GW25	neocortex	parietal	Oligo_23	Oligo_11	159	all	Oligo	1078	2490
GW25_parietal_ACGGGTCCATCACAAC	25	GW25	neocortex	parietal	Neuron_63	Neuron_63Neuron	146	all	Neuron	1585	3182
GW25_parietal_ACGGGTCCATCACGTA	25	GW25	neocortex	parietal	RG_31	RG_7	197	all	RG	2637	6550
GW25_parietal_ACGGGTCCATGGTTGT	25	GW25	neocortex	parietal	Neuron_63	Neuron_63Neuron	146	all	Neuron	1242	2352
GW25_parietal_ACGGGTCGTCGAACAG	25	GW25	neocortex	parietal	Neuron_63	Neuron_63Neuron	146	all	Neuron	1582	3287
GW25_parietal_ACGGGTCGTTAAAGAC	25	GW25	neocortex	parietal	Neuron_63	Neuron_63Neuron	146	all	Neuron	1431	2609
GW25_parietal_ACGGGTCGTTCAGGCC	25	GW25	neocortex	parietal	Interneuron_40	Interneuron_9	82	all	Interneuron	801	1320
GW25_parietal_ACGGGTCGTTCTGTTT	25	GW25	neocortex	parietal	Interneuron_40	Interneuron_9	82	all	Interneuron	1120	1870
GW25_parietal_ACGGGTCTCAACACGT	25	GW25	neocortex	parietal	Interneuron_40	Interneuron_9	82	all	Interneuron	827	1404
GW25_parietal_ACGGGTCTCGCTTGTC	25	GW25	neocortex	parietal	Neuron_91	Neuron_22	116	all	Neuron	1317	2567
GW25_parietal_ACGGGTCTCGGCATCG	25	GW25	neocortex	parietal	Interneuron_40	Interneuron_9	82	all	Interneuron	791	1297
GW25_parietal_ACGGGTCTCTTATCTG	25	GW25	neocortex	parietal	Neuron_91	Neuron_22	116	all	Neuron	1933	4582
GW25_parietal_ACGGGTCTCTTGCATT	25	GW25	neocortex	parietal	Neuron_63	Neuron_63Neuron	146	all	Neuron	1044	1908
GW25_parietal_ACGTCAAAGAAACGAG	25	GW25	neocortex	parietal	Neuron_63	Neuron_63Neuron	146	all	Neuron	920	1679
GW25_parietal_ACGTCAAAGACAATAC	25	GW25	neocortex	parietal	Neuron_63	Neuron_63Neuron	146	all	Neuron	1853	4433
GW25_parietal_ACGTCAAAGAGTCTGG	25	GW25	neocortex	parietal	RG_31	RG_7	197	all	RG	2836	7271
GW25_parietal_ACGTCAAAGGAGTAGA	25	GW25	neocortex	parietal	Neuron_63	Neuron_63Neuron	146	all	Neuron	788	1306
GW25_parietal_ACGTCAAAGGATATAC	25	GW25	neocortex	parietal	Neuron_14	Neuron_22	116	all	Neuron	1433	2323
GW25_parietal_ACGTCAAAGGTGATAT	25	GW25	neocortex	parietal	Neuron_91	Neuron_22	116	all	Neuron	1830	4097
GW25_parietal_ACGTCAAAGTCGATAA	25	GW25	neocortex	parietal	Neuron_63	Neuron_63Neuron	146	all	Neuron	1299	2553
GW25_parietal_ACGTCAAAGTCTCCTC	25	GW25	neocortex	parietal	Astrocyte_4	Astrocyte_4	4	all	Astrocyte	2204	5036
GW25_parietal_ACGTCAAAGTGGAGAA	25	GW25	neocortex	parietal	Neuron_91	Neuron_22	116	all	Neuron	1091	2017
GW25_parietal_ACGTCAAAGTTATCGC	25	GW25	neocortex	parietal	Interneuron_40	Interneuron_9	82	all	Interneuron	880	1405
GW25_parietal_ACGTCAACAAAGCAAT	25	GW25	neocortex	parietal	Dividing_42	Dividing_42Dividing	23	all	Dividing	1573	3139
GW25_parietal_ACGTCAACAACAACCT	25	GW25	neocortex	parietal	Dividing_27	Dividing_5	25	all	Dividing	3306	8578
GW25_parietal_ACGTCAACAACGATGG	25	GW25	neocortex	parietal	Neuron_63	Neuron_63Neuron	146	all	Neuron	2152	4954
GW25_parietal_ACGTCAACACCGCTAG	25	GW25	neocortex	parietal	Neuron_63	Neuron_63Neuron	146	all	Neuron	1081	1977
GW25_parietal_ACGTCAACAGCTTCGG	25	GW25	neocortex	parietal	Oligo_33	Oligo_6	165	all	Oligo	1390	2276
GW25_parietal_ACGTCAACAGGACCCT	25	GW25	neocortex	parietal	Neuron_63	Neuron_63Neuron	146	all	Neuron	1100	1979
GW25_parietal_ACGTCAACAGTCAGAG	25	GW25	neocortex	parietal	Neuron_63	Neuron_63Neuron	146	all	Neuron	880	1424
GW25_parietal_ACGTCAAGTAAACACA	25	GW25	neocortex	parietal	Neuron_63	Neuron_63Neuron	146	all	Neuron	907	1632
GW25_parietal_ACGTCAAGTCGCATAT	25	GW25	neocortex	parietal	Interneuron_40	Interneuron_9	82	all	Interneuron	967	1674
GW25_parietal_ACGTCAAGTGCACCAC	25	GW25	neocortex	parietal	Neuron_63	Neuron_63Neuron	146	all	Neuron	1102	1901
GW25_parietal_ACGTCAATCACCGGGT	25	GW25	neocortex	parietal	Neuron_91	Neuron_22	116	all	Neuron	1601	3255
GW25_parietal_ACGTCAATCCAAGCCG	25	GW25	neocortex	parietal	RG_31	RG_7	197	all	RG	2718	6735
GW25_parietal_ACGTCAATCCCAACGG	25	GW25	neocortex	parietal	Neuron_63	Neuron_63Neuron	146	all	Neuron	933	1732
GW25_parietal_ACGTCAATCGGCATCG	25	GW25	neocortex	parietal	Interneuron_40	Interneuron_9	82	all	Interneuron	819	1342
GW25_parietal_ACGTCAATCTCTAGGA	25	GW25	neocortex	parietal	Neuron_63	Neuron_63Neuron	146	all	Neuron	1013	1817
GW25_parietal_ACGTCAATCTGACCTC	25	GW25	neocortex	parietal	Neuron_63	Neuron_63Neuron	146	all	Neuron	1074	1911
GW25_parietal_ACTATCTAGAATTGTG	25	GW25	neocortex	parietal	Neuron_91	Neuron_22	116	all	Neuron	1254	2300
GW25_parietal_ACTATCTAGCCCAACC	25	GW25	neocortex	parietal	RG_31	RG_7	197	all	RG	2701	7029
GW25_parietal_ACTATCTAGGACATTA	25	GW25	neocortex	parietal	Neuron_63	Neuron_63Neuron	146	all	Neuron	1052	1759
GW25_parietal_ACTATCTAGGCAATTA	25	GW25	neocortex	parietal	Neuron_63	Neuron_63Neuron	146	all	Neuron	844	1450
GW25_parietal_ACTATCTAGGCGCTCT	25	GW25	neocortex	parietal	Neuron_63	Neuron_63Neuron	146	all	Neuron	763	1303
GW25_parietal_ACTATCTAGGCTACGA	25	GW25	neocortex	parietal	RG_31	RG_7	197	all	RG	3246	7693
GW25_parietal_ACTATCTAGGTCATCT	25	GW25	neocortex	parietal	Neuron_91	Neuron_22	116	all	Neuron	1735	3822
GW25_parietal_ACTATCTAGGTGCACA	25	GW25	neocortex	parietal	Neuron_63	Neuron_63Neuron	146	all	Neuron	917	1535
GW25_parietal_ACTATCTAGTAGCCGA	25	GW25	neocortex	parietal	Outlier	Neuron_37	136	all	Outlier	1050	2025
GW25_parietal_ACTATCTAGTGCCATT	25	GW25	neocortex	parietal	Interneuron_40	Interneuron_9	82	all	Interneuron	842	1564
GW25_parietal_ACTATCTAGTGTACTC	25	GW25	neocortex	parietal	Oligo_33	Oligo_6	165	all	Oligo	1592	2601
GW25_parietal_ACTATCTCAAGAGGCT	25	GW25	neocortex	parietal	Interneuron_40	Interneuron_9	82	all	Interneuron	963	1662
GW25_parietal_ACTATCTCACAAGTAA	25	GW25	neocortex	parietal	Neuron_63	Neuron_63Neuron	146	all	Neuron	915	1523
GW25_parietal_ACTATCTCACTCGACG	25	GW25	neocortex	parietal	Neuron_98	Neuron_98Neuron	156	all	Neuron	1282	2257
GW25_parietal_ACTATCTCAGTATAAG	25	GW25	neocortex	parietal	Neuron_63	Neuron_63Neuron	146	all	Neuron	885	1534
GW25_parietal_ACTATCTCATATGCTG	25	GW25	neocortex	parietal	Microglia_8	Microglia_8Microglia	96	all	Microglia	1324	3358
GW25_parietal_ACTATCTCATGGTCTA	25	GW25	neocortex	parietal	Interneuron_40	Interneuron_9	82	all	Interneuron	877	1560
GW25_parietal_ACTATCTGTCAGTGGA	25	GW25	neocortex	parietal	Interneuron_40	Interneuron_9	82	all	Interneuron	807	1370
GW25_parietal_ACTATCTGTCCGAATT	25	GW25	neocortex	parietal	Neuron_63	Neuron_63Neuron	146	all	Neuron	1087	1859
GW25_parietal_ACTATCTGTGTGGTTT	25	GW25	neocortex	parietal	Neuron_91	Neuron_22	116	all	Neuron	1387	2686
GW25_parietal_ACTATCTGTTGGTAAA	25	GW25	neocortex	parietal	Oligo_33	Oligo_6	165	all	Oligo	1540	3229
GW25_parietal_ACTATCTTCATCGCTC	25	GW25	neocortex	parietal	Neuron_63	Neuron_63Neuron	146	all	Neuron	1187	2003
GW25_parietal_ACTATCTTCCGAACGC	25	GW25	neocortex	parietal	Oligo_23	Oligo_11	159	all	Oligo	1249	2418
GW25_parietal_ACTATCTTCCTACAGA	25	GW25	neocortex	parietal	Endo_45	Endo_11	32	all	Endo	876	1421
GW25_parietal_ACTATCTTCGCTTAGA	25	GW25	neocortex	parietal	Neuron_63	Neuron_63Neuron	146	all	Neuron	933	1557
GW25_parietal_ACTATCTTCGGCTACG	25	GW25	neocortex	parietal	Neuron_63	Neuron_63Neuron	146	all	Neuron	1062	1707
GW25_parietal_ACTATCTTCGGCTTGG	25	GW25	neocortex	parietal	Interneuron_40	Interneuron_9	82	all	Interneuron	941	1698
GW25_parietal_ACTATCTTCTAACCGA	25	GW25	neocortex	parietal	Interneuron_40	Interneuron_9	82	all	Interneuron	844	1486
GW25_parietal_ACTATCTTCTACTTAC	25	GW25	neocortex	parietal	Neuron_91	Neuron_22	116	all	Neuron	1640	3453
GW25_parietal_ACTGAACAGGTGATAT	25	GW25	neocortex	parietal	Neuron_63	Neuron_63Neuron	146	all	Neuron	1016	1731
GW25_parietal_ACTGAACAGTGGCACA	25	GW25	neocortex	parietal	Interneuron_40	Interneuron_9	82	all	Interneuron	840	1466
GW25_parietal_ACTGAACAGTGTACCT	25	GW25	neocortex	parietal	RG_31	RG_7	197	all	RG	2086	4372
GW25_parietal_ACTGAACAGTTGAGTA	25	GW25	neocortex	parietal	Neuron_63	Neuron_63Neuron	146	all	Neuron	967	1733
GW25_parietal_ACTGAACCATCGATTG	25	GW25	neocortex	parietal	Neuron_63	Neuron_63Neuron	146	all	Neuron	1109	1882
GW25_parietal_ACTGAACCATGCCCGA	25	GW25	neocortex	parietal	Interneuron_40	Interneuron_9	82	all	Interneuron	1042	1924
GW25_parietal_ACTGAACCATGGGAAC	25	GW25	neocortex	parietal	Interneuron_40	Interneuron_9	82	all	Interneuron	862	1515
GW25_parietal_ACTGAACGTCAGAAGC	25	GW25	neocortex	parietal	Neuron_63	Neuron_63Neuron	146	all	Neuron	866	1528
GW25_parietal_ACTGAACGTCAGAATA	25	GW25	neocortex	parietal	Neuron_63	Neuron_63Neuron	146	all	Neuron	809	1309
GW25_parietal_ACTGAACGTCTCTCGT	25	GW25	neocortex	parietal	Neuron_63	Neuron_63Neuron	146	all	Neuron	1236	2522
GW25_parietal_ACTGAACGTTACTGAC	25	GW25	neocortex	parietal	Neuron_63	Neuron_63Neuron	146	all	Neuron	850	1574
GW25_parietal_ACTGAACGTTTGACAC	25	GW25	neocortex	parietal	Microglia_8	Microglia_8Microglia	96	all	Microglia	1653	4671
GW25_parietal_ACTGAACTCACAACGT	25	GW25	neocortex	parietal	Astrocyte_4	Astrocyte_4	4	all	Astrocyte	1948	3815
GW25_parietal_ACTGAACTCACAGTAC	25	GW25	neocortex	parietal	Neuron_91	Neuron_22	116	all	Neuron	974	1696
GW25_parietal_ACTGAACTCAGTTTGG	25	GW25	neocortex	parietal	Microglia_8	Microglia_8Microglia	96	all	Microglia	1422	4037
GW25_parietal_ACTGAACTCATCTGCC	25	GW25	neocortex	parietal	Neuron_63	Neuron_63Neuron	146	all	Neuron	868	1756
GW25_parietal_ACTGAACTCCACGAAT	25	GW25	neocortex	parietal	Neuron_63	Neuron_63Neuron	146	all	Neuron	1064	2015
GW25_parietal_ACTGAACTCCAGAGGA	25	GW25	neocortex	parietal	Neuron_63	Neuron_63Neuron	146	all	Neuron	836	1281
GW25_parietal_ACTGAACTCCCACTTG	25	GW25	neocortex	parietal	Neuron_63	Neuron_63Neuron	146	all	Neuron	973	1700
GW25_parietal_ACTGAACTCCTGTAGA	25	GW25	neocortex	parietal	RG_44	RG_6	196	all	RG	3362	9211
GW25_parietal_ACTGAACTCTTTAGGG	25	GW25	neocortex	parietal	Microglia_8	Microglia_8Microglia	96	all	Microglia	1488	4057
GW25_parietal_ACTGAGTAGAATTGTG	25	GW25	neocortex	parietal	Neuron_63	Neuron_63Neuron	146	all	Neuron	974	1713
GW25_parietal_ACTGAGTAGAGTTGGC	25	GW25	neocortex	parietal	Interneuron_40	Interneuron_9	82	all	Interneuron	851	1483
GW25_parietal_ACTGAGTAGTGTGGCA	25	GW25	neocortex	parietal	Neuron_63	Neuron_63Neuron	146	all	Neuron	932	1746
GW25_parietal_ACTGAGTCAAGCTGTT	25	GW25	neocortex	parietal	Neuron_14	Neuron_22	116	all	Neuron	2015	3603
GW25_parietal_ACTGAGTCAAGTAGTA	25	GW25	neocortex	parietal	Neuron_63	Neuron_63Neuron	146	all	Neuron	890	1513
GW25_parietal_ACTGAGTCACGTTGGC	25	GW25	neocortex	parietal	Neuron_63	Neuron_63Neuron	146	all	Neuron	1029	1714
GW25_parietal_ACTGAGTCAGTCAGCC	25	GW25	neocortex	parietal	Astrocyte_4	Astrocyte_4	4	all	Astrocyte	2217	4674
GW25_parietal_ACTGAGTCATGGAATA	25	GW25	neocortex	parietal	Interneuron_40	Interneuron_9	82	all	Interneuron	889	1541
GW25_parietal_ACTGAGTCATTTGCCC	25	GW25	neocortex	parietal	Oligo_33	Oligo_6	165	all	Oligo	2153	3649
GW25_parietal_ACTGAGTGTACAGTTC	25	GW25	neocortex	parietal	Neuron_63	Neuron_63Neuron	146	all	Neuron	953	1597
GW25_parietal_ACTGAGTGTCAATACC	25	GW25	neocortex	parietal	Interneuron_40	Interneuron_9	82	all	Interneuron	1020	1857
GW25_parietal_ACTGAGTGTCTCGTTC	25	GW25	neocortex	parietal	Neuron_63	Neuron_63Neuron	146	all	Neuron	1273	2675
GW25_parietal_ACTGAGTGTGGCAAAC	25	GW25	neocortex	parietal	Interneuron_40	Interneuron_9	82	all	Interneuron	832	1461
GW25_parietal_ACTGAGTGTGTAATGA	25	GW25	neocortex	parietal	Neuron_63	Neuron_63Neuron	146	all	Neuron	955	1631
GW25_parietal_ACTGAGTTCACATACG	25	GW25	neocortex	parietal	Neuron_63	Neuron_63Neuron	146	all	Neuron	1059	1905
GW25_parietal_ACTGAGTTCGGAGCAA	25	GW25	neocortex	parietal	Neuron_63	Neuron_63Neuron	146	all	Neuron	1088	1838
GW25_parietal_ACTGAGTTCGGATGGA	25	GW25	neocortex	parietal	Neuron_91	Neuron_22	116	all	Neuron	1300	2688
GW25_parietal_ACTGAGTTCGTCTGCT	25	GW25	neocortex	parietal	Interneuron_40	Interneuron_9	82	all	Interneuron	949	1721
GW25_parietal_ACTGAGTTCTACCTGC	25	GW25	neocortex	parietal	Interneuron_40	Interneuron_9	82	all	Interneuron	803	1472
GW25_parietal_ACTGAGTTCTGGGCCA	25	GW25	neocortex	parietal	Interneuron_40	Interneuron_9	82	all	Interneuron	958	1480
GW25_parietal_ACTGATGAGCAGGCTA	25	GW25	neocortex	parietal	Interneuron_40	Interneuron_9	82	all	Interneuron	944	1498
GW25_parietal_ACTGATGCAGGATTGG	25	GW25	neocortex	parietal	Oligo_33	Oligo_6	165	all	Oligo	1035	1768
GW25_parietal_ACTGATGCAGTATCTG	25	GW25	neocortex	parietal	Dividing_40	Dividing_11	9	all	Dividing	910	1559
GW25_parietal_ACTGATGCATCGATTG	25	GW25	neocortex	parietal	RG_31	RG_7	197	all	RG	2779	6899
GW25_parietal_ACTGATGGTACGCTGC	25	GW25	neocortex	parietal	Interneuron_40	Interneuron_9	82	all	Interneuron	1562	3006
GW25_parietal_ACTGATGGTATTCGTG	25	GW25	neocortex	parietal	Interneuron_40	Interneuron_9	82	all	Interneuron	812	1482
GW25_parietal_ACTGATGGTCACCTAA	25	GW25	neocortex	parietal	Oligo_23	Oligo_11	159	all	Oligo	1522	3208
GW25_parietal_ACTGATGGTGCGAAAC	25	GW25	neocortex	parietal	Neuron_77	Neuron_22	116	all	Neuron	2234	4585
GW25_parietal_ACTGATGGTGTAAGTA	25	GW25	neocortex	parietal	Neuron_91	Neuron_22	116	all	Neuron	1790	3915
GW25_parietal_ACTGATGGTTATCCGA	25	GW25	neocortex	parietal	Interneuron_40	Interneuron_9	82	all	Interneuron	802	1567
GW25_parietal_ACTGCTCAGAACAACT	25	GW25	neocortex	parietal	Dividing_40	Dividing_11	9	all	Dividing	1576	3781
GW25_parietal_ACTGCTCAGACTGTAA	25	GW25	neocortex	parietal	GW25_Endo_30Endo	Endo_7	46	all	Endo	7024	37530
GW25_parietal_ACTGCTCAGAGCTGCA	25	GW25	neocortex	parietal	Neuron_63	Neuron_63Neuron	146	all	Neuron	817	1418
GW25_parietal_ACTGCTCAGATACACA	25	GW25	neocortex	parietal	Neuron_63	Neuron_63Neuron	146	all	Neuron	1419	2853
GW25_parietal_ACTGCTCAGATGCCTT	25	GW25	neocortex	parietal	Dividing_40	Dividing_11	9	all	Dividing	1605	3568
GW25_parietal_ACTGCTCAGATGGCGT	25	GW25	neocortex	parietal	Neuron_91	Neuron_22	116	all	Neuron	1566	3401
GW25_parietal_ACTGCTCAGCTAGTTC	25	GW25	neocortex	parietal	Neuron_91	Neuron_22	116	all	Neuron	792	1435
GW25_parietal_ACTGCTCAGGACCACA	25	GW25	neocortex	parietal	Neuron_63	Neuron_63Neuron	146	all	Neuron	969	1642
GW25_parietal_ACTGCTCAGGAGCGAG	25	GW25	neocortex	parietal	Interneuron_40	Interneuron_9	82	all	Interneuron	848	1474
GW25_parietal_ACTGCTCAGGGATACC	25	GW25	neocortex	parietal	Astrocyte_4	Astrocyte_4	4	all	Astrocyte	1745	3959
GW25_parietal_ACTGCTCCAAGCCCAC	25	GW25	neocortex	parietal	Interneuron_40	Interneuron_9	82	all	Interneuron	814	1537
GW25_parietal_ACTGCTCCACTGTTAG	25	GW25	neocortex	parietal	Neuron_63	Neuron_63Neuron	146	all	Neuron	1139	2234
GW25_parietal_ACTGCTCCAGATGGGT	25	GW25	neocortex	parietal	Neuron_63	Neuron_63Neuron	146	all	Neuron	1143	2416
GW25_parietal_ACTGCTCCAGGATTGG	25	GW25	neocortex	parietal	Dividing_27	Dividing_5	25	all	Dividing	2619	6616
GW25_parietal_ACTGCTCCAGTCTTCC	25	GW25	neocortex	parietal	Neuron_63	Neuron_63Neuron	146	all	Neuron	1000	1675
GW25_parietal_ACTGCTCGTCCATCCT	25	GW25	neocortex	parietal	Neuron_63	Neuron_63Neuron	146	all	Neuron	1088	1999
GW25_parietal_ACTGCTCGTCGTGGCT	25	GW25	neocortex	parietal	Interneuron_40	Interneuron_9	82	all	Interneuron	1010	1727
GW25_parietal_ACTGCTCGTCGTTGTA	25	GW25	neocortex	parietal	Interneuron_40	Interneuron_9	82	all	Interneuron	1154	2355
GW25_parietal_ACTGCTCGTCTCCATC	25	GW25	neocortex	parietal	Interneuron_40	Interneuron_9	82	all	Interneuron	843	1454
GW25_parietal_ACTGCTCGTGAAAGAG	25	GW25	neocortex	parietal	Neuron_63	Neuron_63Neuron	146	all	Neuron	825	1514
GW25_parietal_ACTGCTCGTGCAGTAG	25	GW25	neocortex	parietal	Neuron_14	Neuron_22	116	all	Neuron	2244	5073
GW25_parietal_ACTGCTCGTTAAGGGC	25	GW25	neocortex	parietal	Neuron_63	Neuron_63Neuron	146	all	Neuron	1043	1893
GW25_parietal_ACTGCTCGTTATCGGT	25	GW25	neocortex	parietal	Neuron_63	Neuron_63Neuron	146	all	Neuron	1459	3073
GW25_parietal_ACTGCTCTCACAGGCC	25	GW25	neocortex	parietal	Oligo_23	Oligo_11	159	all	Oligo	961	2129
GW25_parietal_ACTGCTCTCACTGGGC	25	GW25	neocortex	parietal	Interneuron_40	Interneuron_9	82	all	Interneuron	861	1689
GW25_parietal_ACTGCTCTCACTTATC	25	GW25	neocortex	parietal	Interneuron_40	Interneuron_9	82	all	Interneuron	973	1814
GW25_parietal_ACTGCTCTCATGTGGT	25	GW25	neocortex	parietal	Neuron_63	Neuron_63Neuron	146	all	Neuron	1043	2112
GW25_parietal_ACTGCTCTCCAAGCCG	25	GW25	neocortex	parietal	Neuron_63	Neuron_63Neuron	146	all	Neuron	981	1578
GW25_parietal_ACTGCTCTCCGCATCT	25	GW25	neocortex	parietal	Interneuron_40	Interneuron_9	82	all	Interneuron	1668	3475
GW25_parietal_ACTGCTCTCGCATGGC	25	GW25	neocortex	parietal	Oligo_18	Oligo_6	165	all	Oligo	2519	5867
GW25_parietal_ACTGCTCTCGCCCTTA	25	GW25	neocortex	parietal	Interneuron_40	Interneuron_9	82	all	Interneuron	807	1284
GW25_parietal_ACTGCTCTCTCCTATA	25	GW25	neocortex	parietal	Interneuron_40	Interneuron_9	82	all	Interneuron	907	1570
GW25_parietal_ACTGTCCAGAAACCGC	25	GW25	neocortex	parietal	Outlier	Neuron_37	136	all	Outlier	754	1291
GW25_parietal_ACTGTCCAGAGCTGCA	25	GW25	neocortex	parietal	Neuron_63	Neuron_63Neuron	146	all	Neuron	1145	1971
GW25_parietal_ACTGTCCAGCCAGGAT	25	GW25	neocortex	parietal	Neuron_63	Neuron_63Neuron	146	all	Neuron	1125	2164
GW25_parietal_ACTGTCCAGCTGTTCA	25	GW25	neocortex	parietal	Interneuron_40	Interneuron_9	82	all	Interneuron	982	1750
GW25_parietal_ACTGTCCAGGGCTTCC	25	GW25	neocortex	parietal	Interneuron_40	Interneuron_9	82	all	Interneuron	854	1527
GW25_parietal_ACTGTCCAGTGTGGCA	25	GW25	neocortex	parietal	RG_31	RG_7	197	all	RG	2542	5878
GW25_parietal_ACTGTCCAGTTAACGA	25	GW25	neocortex	parietal	Interneuron_40	Interneuron_9	82	all	Interneuron	966	1597
GW25_parietal_ACTGTCCCAACTGCGC	25	GW25	neocortex	parietal	Neuron_63	Neuron_63Neuron	146	all	Neuron	898	1512
GW25_parietal_ACTGTCCCACCGCTAG	25	GW25	neocortex	parietal	Neuron_91	Neuron_22	116	all	Neuron	1838	3937
GW25_parietal_ACTGTCCCAGGGTACA	25	GW25	neocortex	parietal	Interneuron_40	Interneuron_9	82	all	Interneuron	845	1491
GW25_parietal_ACTGTCCCATCACCCT	25	GW25	neocortex	parietal	Outlier	Neuron_37	136	all	Outlier	817	1525
GW25_parietal_ACTGTCCCATGGATGG	25	GW25	neocortex	parietal	Neuron_63	Neuron_63Neuron	146	all	Neuron	1037	2034
GW25_parietal_ACTGTCCCATGTCCTC	25	GW25	neocortex	parietal	Neuron_63	Neuron_63Neuron	146	all	Neuron	992	1826
GW25_parietal_ACTGTCCGTAATTGGA	25	GW25	neocortex	parietal	Neuron_63	Neuron_63Neuron	146	all	Neuron	1039	1844
GW25_parietal_ACTGTCCGTACCCAAT	25	GW25	neocortex	parietal	Neuron_14	Neuron_22	116	all	Neuron	1798	3154
GW25_parietal_ACTGTCCGTCAGTGGA	25	GW25	neocortex	parietal	Oligo_23	Oligo_11	159	all	Oligo	2217	4983
GW25_parietal_ACTGTCCGTCTTGTCC	25	GW25	neocortex	parietal	Oligo_23	Oligo_11	159	all	Oligo	2026	4821
GW25_parietal_ACTGTCCGTGTGACCC	25	GW25	neocortex	parietal	Interneuron_40	Interneuron_9	82	all	Interneuron	855	1513
GW25_parietal_ACTGTCCGTTCCATGA	25	GW25	neocortex	parietal	Neuron_63	Neuron_63Neuron	146	all	Neuron	806	1415
GW25_parietal_ACTGTCCGTTGTGGCC	25	GW25	neocortex	parietal	Neuron_63	Neuron_63Neuron	146	all	Neuron	886	1591
GW25_parietal_ACTGTCCTCAAAGTAG	25	GW25	neocortex	parietal	Interneuron_40	Interneuron_9	82	all	Interneuron	902	1597
GW25_parietal_ACTGTCCTCAGGCGAA	25	GW25	neocortex	parietal	Microglia_8	Microglia_8Microglia	96	all	Microglia	1205	3070
GW25_parietal_ACTGTCCTCCCTTGCA	25	GW25	neocortex	parietal	Interneuron_40	Interneuron_9	82	all	Interneuron	1004	1627
GW25_parietal_ACTGTCCTCCGGGTGT	25	GW25	neocortex	parietal	Interneuron_40	Interneuron_9	82	all	Interneuron	1157	1971
GW25_parietal_ACTGTCCTCCTCTAGC	25	GW25	neocortex	parietal	Interneuron_40	Interneuron_9	82	all	Interneuron	1551	3392
GW25_parietal_ACTTACTAGAGATGAG	25	GW25	neocortex	parietal	Neuron_63	Neuron_63Neuron	146	all	Neuron	1202	2442
GW25_parietal_ACTTACTAGGAACTGC	25	GW25	neocortex	parietal	Interneuron_40	Interneuron_9	82	all	Interneuron	1103	2140
GW25_parietal_ACTTACTAGTCAAGCG	25	GW25	neocortex	parietal	Interneuron_40	Interneuron_9	82	all	Interneuron	1382	2673
GW25_parietal_ACTTACTCACACTGCG	25	GW25	neocortex	parietal	Dividing_40	Dividing_11	9	all	Dividing	1539	3201
GW25_parietal_ACTTACTCACGCTTTC	25	GW25	neocortex	parietal	Neuron_63	Neuron_63Neuron	146	all	Neuron	2169	4530
GW25_parietal_ACTTACTCACTTCGAA	25	GW25	neocortex	parietal	RG_31	RG_7	197	all	RG	2171	4726
GW25_parietal_ACTTACTCAGACGTAG	25	GW25	neocortex	parietal	Neuron_91	Neuron_22	116	all	Neuron	1744	4183
GW25_parietal_ACTTACTGTAGGACAC	25	GW25	neocortex	parietal	Interneuron_40	Interneuron_9	82	all	Interneuron	1011	1809
GW25_parietal_ACTTACTGTCTAGCGC	25	GW25	neocortex	parietal	Neuron_63	Neuron_63Neuron	146	all	Neuron	1024	1922
GW25_parietal_ACTTACTGTTACGTCA	25	GW25	neocortex	parietal	RG_31	RG_7	197	all	RG	2127	4641
GW25_parietal_ACTTACTGTTCCACGG	25	GW25	neocortex	parietal	Neuron_91	Neuron_22	116	all	Neuron	1444	3573
GW25_parietal_ACTTACTGTTCCGGCA	25	GW25	neocortex	parietal	Neuron_91	Neuron_22	116	all	Neuron	1539	3199
GW25_parietal_ACTTACTTCATCGGAT	25	GW25	neocortex	parietal	Neuron_63	Neuron_63Neuron	146	all	Neuron	879	1540
GW25_parietal_ACTTGTTAGAAAGTGG	25	GW25	neocortex	parietal	Oligo_23	Oligo_11	159	all	Oligo	1032	2172
GW25_parietal_ACTTGTTAGAGCTGCA	25	GW25	neocortex	parietal	Neuron_63	Neuron_63Neuron	146	all	Neuron	988	1752
GW25_parietal_ACTTGTTAGCAGGTCA	25	GW25	neocortex	parietal	RG_31	RG_7	197	all	RG	2199	4954
GW25_parietal_ACTTGTTAGCCAGTTT	25	GW25	neocortex	parietal	Neuron_63	Neuron_63Neuron	146	all	Neuron	1123	1955
GW25_parietal_ACTTGTTAGCTCTCGG	25	GW25	neocortex	parietal	Interneuron_40	Interneuron_9	82	all	Interneuron	931	1565
GW25_parietal_ACTTGTTAGGACTGGT	25	GW25	neocortex	parietal	Neuron_91	Neuron_22	116	all	Neuron	775	1467
GW25_parietal_ACTTGTTAGTCCATAC	25	GW25	neocortex	parietal	Neuron_63	Neuron_63Neuron	146	all	Neuron	890	1576
GW25_parietal_ACTTGTTAGTGGAGAA	25	GW25	neocortex	parietal	Interneuron_40	Interneuron_9	82	all	Interneuron	1384	2455
GW25_parietal_ACTTGTTCAATCGAAA	25	GW25	neocortex	parietal	Outlier	Neuron_37	136	all	Outlier	816	1407
GW25_parietal_ACTTGTTCACTGTGTA	25	GW25	neocortex	parietal	Interneuron_40	Interneuron_9	82	all	Interneuron	767	1402
GW25_parietal_ACTTGTTCAGGCGATA	25	GW25	neocortex	parietal	Astrocyte_4	Astrocyte_4	4	all	Astrocyte	1232	2346
GW25_parietal_ACTTGTTGTGCACCAC	25	GW25	neocortex	parietal	Interneuron_40	Interneuron_9	82	all	Interneuron	806	1334
GW25_parietal_ACTTGTTGTGTTTGTG	25	GW25	neocortex	parietal	Interneuron_40	Interneuron_9	82	all	Interneuron	777	1472
GW25_parietal_ACTTGTTGTTGGTGGA	25	GW25	neocortex	parietal	Neuron_63	Neuron_63Neuron	146	all	Neuron	1114	2011
GW25_parietal_ACTTGTTGTTGTGGCC	25	GW25	neocortex	parietal	Neuron_98	Neuron_98Neuron	156	all	Neuron	2718	6333
GW25_parietal_ACTTGTTTCCAGTAGT	25	GW25	neocortex	parietal	Interneuron_40	Interneuron_9	82	all	Interneuron	801	1465
GW25_parietal_ACTTGTTTCGCAAGCC	25	GW25	neocortex	parietal	Oligo_23	Oligo_11	159	all	Oligo	979	1976
GW25_parietal_ACTTGTTTCGGATGTT	25	GW25	neocortex	parietal	Astrocyte_4	Astrocyte_4	4	all	Astrocyte	1804	3412
GW25_parietal_ACTTGTTTCTGGTATG	25	GW25	neocortex	parietal	Neuron_98	Neuron_98Neuron	156	all	Neuron	1006	1847
GW25_parietal_ACTTGTTTCTTGCAAG	25	GW25	neocortex	parietal	Neuron_63	Neuron_63Neuron	146	all	Neuron	788	1371
GW25_parietal_ACTTTCAAGAATAGGG	25	GW25	neocortex	parietal	Astrocyte_4	Astrocyte_4	4	all	Astrocyte	1526	2902
GW25_parietal_ACTTTCAAGACTGTAA	25	GW25	neocortex	parietal	Neuron_63	Neuron_63Neuron	146	all	Neuron	910	1490
GW25_parietal_ACTTTCAAGATCTGCT	25	GW25	neocortex	parietal	Dividing_32	RG_1	169	all	Dividing	2309	5537
GW25_parietal_ACTTTCAAGGGATACC	25	GW25	neocortex	parietal	Neuron_14	Neuron_22	116	all	Neuron	3011	7607
GW25_parietal_ACTTTCACAAGTTCTG	25	GW25	neocortex	parietal	RG_31	RG_7	197	all	RG	1511	2619
GW25_parietal_ACTTTCACACACGCTG	25	GW25	neocortex	parietal	Dividing_42	Dividing_42Dividing	23	all	Dividing	2147	5324
GW25_parietal_ACTTTCACACAGCCCA	25	GW25	neocortex	parietal	RG_31	RG_7	197	all	RG	2050	4636
GW25_parietal_ACTTTCACACGGACAA	25	GW25	neocortex	parietal	Astrocyte_4	Astrocyte_4	4	all	Astrocyte	1755	3341
GW25_parietal_ACTTTCACACTTAACG	25	GW25	neocortex	parietal	Neuron_63	Neuron_63Neuron	146	all	Neuron	1079	1873
GW25_parietal_ACTTTCACAGCTGCTG	25	GW25	neocortex	parietal	Interneuron_40	Interneuron_9	82	all	Interneuron	786	1354
GW25_parietal_ACTTTCACATGTCCTC	25	GW25	neocortex	parietal	Interneuron_40	Interneuron_9	82	all	Interneuron	1197	2603
GW25_parietal_ACTTTCAGTCCCTTGT	25	GW25	neocortex	parietal	Neuron_98	Neuron_98Neuron	156	all	Neuron	1694	3151
GW25_parietal_ACTTTCAGTCCTGCTT	25	GW25	neocortex	parietal	Neuron_63	Neuron_63Neuron	146	all	Neuron	973	1647
GW25_parietal_ACTTTCAGTTACCAGT	25	GW25	neocortex	parietal	Dividing_42	Dividing_42Dividing	23	all	Dividing	2064	4339
GW25_parietal_ACTTTCATCAACGGCC	25	GW25	neocortex	parietal	Interneuron_40	Interneuron_9	82	all	Interneuron	820	1349
GW25_parietal_ACTTTCATCCTGCTTG	25	GW25	neocortex	parietal	Interneuron_40	Interneuron_9	82	all	Interneuron	983	1733
GW25_parietal_ACTTTCATCGAATGGG	25	GW25	neocortex	parietal	Interneuron_40	Interneuron_9	82	all	Interneuron	783	1608
GW25_parietal_ACTTTCATCGCTAGCG	25	GW25	neocortex	parietal	Interneuron_40	Interneuron_9	82	all	Interneuron	916	1646
GW25_parietal_ACTTTCATCTGATACG	25	GW25	neocortex	parietal	Interneuron_40	Interneuron_9	82	all	Interneuron	778	1332
GW25_parietal_ACTTTCATCTTGCATT	25	GW25	neocortex	parietal	Neuron_63	Neuron_63Neuron	146	all	Neuron	1363	2515
GW25_parietal_AGAATAGAGATAGCAT	25	GW25	neocortex	parietal	Neuron_63	Neuron_63Neuron	146	all	Neuron	752	1318
GW25_parietal_AGAATAGCATGCCACG	25	GW25	neocortex	parietal	Neuron_63	Neuron_63Neuron	146	all	Neuron	1094	1864
GW25_parietal_AGAATAGGTATAGGTA	25	GW25	neocortex	parietal	Neuron_98	Neuron_98Neuron	156	all	Neuron	1110	1806
GW25_parietal_AGAATAGGTCCGTCAG	25	GW25	neocortex	parietal	Neuron_91	Neuron_22	116	all	Neuron	2143	5091
GW25_parietal_AGAATAGGTCGAGTTT	25	GW25	neocortex	parietal	Neuron_91	Neuron_22	116	all	Neuron	1406	2947
GW25_parietal_AGAATAGGTCTAGAGG	25	GW25	neocortex	parietal	Neuron_63	Neuron_63Neuron	146	all	Neuron	904	1718
GW25_parietal_AGAATAGGTCTCATCC	25	GW25	neocortex	parietal	Interneuron_40	Interneuron_9	82	all	Interneuron	874	1633
GW25_parietal_AGAATAGGTCTTGTCC	25	GW25	neocortex	parietal	Neuron_63	Neuron_63Neuron	146	all	Neuron	954	1559
GW25_parietal_AGAATAGTCACTGGGC	25	GW25	neocortex	parietal	Neuron_91	Neuron_22	116	all	Neuron	1666	3529
GW25_parietal_AGAATAGTCATCGATG	25	GW25	neocortex	parietal	Interneuron_40	Interneuron_9	82	all	Interneuron	862	1632
GW25_parietal_AGAATAGTCCACGAAT	25	GW25	neocortex	parietal	Outlier	Neuron_37	136	all	Outlier	1483	3148
GW25_parietal_AGACGTTAGAGGGCTT	25	GW25	neocortex	parietal	Interneuron_40	Interneuron_9	82	all	Interneuron	808	1370
GW25_parietal_AGACGTTAGAGTGAGA	25	GW25	neocortex	parietal	Neuron_63	Neuron_63Neuron	146	all	Neuron	943	1729
GW25_parietal_AGACGTTAGCCATCGC	25	GW25	neocortex	parietal	Interneuron_40	Interneuron_9	82	all	Interneuron	997	1561
GW25_parietal_AGACGTTAGCGTCAAG	25	GW25	neocortex	parietal	Oligo_23	Oligo_11	159	all	Oligo	1429	3395
GW25_parietal_AGACGTTAGCTACCTA	25	GW25	neocortex	parietal	Neuron_63	Neuron_63Neuron	146	all	Neuron	1271	2266
GW25_parietal_AGACGTTAGGACAGCT	25	GW25	neocortex	parietal	Neuron_63	Neuron_63Neuron	146	all	Neuron	979	1662
GW25_parietal_AGACGTTCAAATACAG	25	GW25	neocortex	parietal	Interneuron_40	Interneuron_9	82	all	Interneuron	933	1603
GW25_parietal_AGACGTTCAACGATGG	25	GW25	neocortex	parietal	Dividing_42	Dividing_42Dividing	23	all	Dividing	3190	9110
GW25_parietal_AGACGTTCACATTAGC	25	GW25	neocortex	parietal	Oligo_33	Oligo_6	165	all	Oligo	1299	2033
GW25_parietal_AGACGTTCACGCCAGT	25	GW25	neocortex	parietal	Neuron_63	Neuron_63Neuron	146	all	Neuron	1059	1894
GW25_parietal_AGACGTTCACTACAGT	25	GW25	neocortex	parietal	Neuron_63	Neuron_63Neuron	146	all	Neuron	1066	1959
GW25_parietal_AGACGTTCACTTCGAA	25	GW25	neocortex	parietal	Oligo_23	Oligo_11	159	all	Oligo	988	2299
GW25_parietal_AGACGTTCAGCCAATT	25	GW25	neocortex	parietal	Neuron_14	Neuron_22	116	all	Neuron	2210	4420
GW25_parietal_AGACGTTCATTCCTGC	25	GW25	neocortex	parietal	Dividing_40	Dividing_11	9	all	Dividing	2673	6189
GW25_parietal_AGACGTTGTCCAGTAT	25	GW25	neocortex	parietal	Neuron_63	Neuron_63Neuron	146	all	Neuron	1198	2290
GW25_parietal_AGACGTTGTGTTGAGG	25	GW25	neocortex	parietal	Oligo_23	Oligo_11	159	all	Oligo	1283	3009
GW25_parietal_AGACGTTGTTTGCATG	25	GW25	neocortex	parietal	Neuron_63	Neuron_63Neuron	146	all	Neuron	883	1425
GW25_parietal_AGACGTTTCACCAGGC	25	GW25	neocortex	parietal	Neuron_63	Neuron_63Neuron	146	all	Neuron	806	1318
GW25_parietal_AGACGTTTCAGTCAGT	25	GW25	neocortex	parietal	Interneuron_40	Interneuron_9	82	all	Interneuron	1518	2925
GW25_parietal_AGACGTTTCTGGGCCA	25	GW25	neocortex	parietal	Oligo_23	Oligo_11	159	all	Oligo	1620	3827
GW25_parietal_AGACGTTTCTTGTTTG	25	GW25	neocortex	parietal	Interneuron_40	Interneuron_9	82	all	Interneuron	932	1517
GW25_parietal_AGAGCGAAGAACAACT	25	GW25	neocortex	parietal	Neuron_63	Neuron_63Neuron	146	all	Neuron	1466	2922
GW25_parietal_AGAGCGAAGAAGATTC	25	GW25	neocortex	parietal	Neuron_63	Neuron_63Neuron	146	all	Neuron	884	1509
GW25_parietal_AGAGCGAAGCACGCCT	25	GW25	neocortex	parietal	Neuron_63	Neuron_63Neuron	146	all	Neuron	1170	2266
GW25_parietal_AGAGCGAAGCGTCAAG	25	GW25	neocortex	parietal	Oligo_33	Oligo_6	165	all	Oligo	1481	2957
GW25_parietal_AGAGCGAAGCTGCAAG	25	GW25	neocortex	parietal	Microglia_8	Microglia_8Microglia	96	all	Microglia	1823	5392
GW25_parietal_AGAGCGAAGGAGTACC	25	GW25	neocortex	parietal	Neuron_63	Neuron_63Neuron	146	all	Neuron	973	1792
GW25_parietal_AGAGCGAAGGCCATAG	25	GW25	neocortex	parietal	Neuron_63	Neuron_63Neuron	146	all	Neuron	989	1946
GW25_parietal_AGAGCGAAGGGCATGT	25	GW25	neocortex	parietal	Neuron_91	Neuron_22	116	all	Neuron	1247	2481
GW25_parietal_AGAGCGAAGTACACCT	25	GW25	neocortex	parietal	Neuron_14	Neuron_22	116	all	Neuron	3249	7572
GW25_parietal_AGAGCGACAAGAAGAG	25	GW25	neocortex	parietal	RG_44	RG_6	196	all	RG	2337	5614
GW25_parietal_AGAGCGACAATGCCAT	25	GW25	neocortex	parietal	Neuron_63	Neuron_63Neuron	146	all	Neuron	1036	1981
GW25_parietal_AGAGCGACACAGGTTT	25	GW25	neocortex	parietal	Neuron_63	Neuron_63Neuron	146	all	Neuron	779	1281
GW25_parietal_AGAGCGACACCTGGTG	25	GW25	neocortex	parietal	Neuron_91	Neuron_22	116	all	Neuron	1662	3592
GW25_parietal_AGAGCGACATACTCTT	25	GW25	neocortex	parietal	Interneuron_40	Interneuron_9	82	all	Interneuron	865	1608
GW25_parietal_AGAGCGACATGCAACT	25	GW25	neocortex	parietal	Neuron_63	Neuron_63Neuron	146	all	Neuron	889	1549
GW25_parietal_AGAGCGACATGTCCTC	25	GW25	neocortex	parietal	Interneuron_40	Interneuron_9	82	all	Interneuron	946	1678
GW25_parietal_AGAGCGACATTGGCGC	25	GW25	neocortex	parietal	Neuron_63	Neuron_63Neuron	146	all	Neuron	1138	1948
GW25_parietal_AGAGCGAGTAAATGAC	25	GW25	neocortex	parietal	Neuron_91	Neuron_22	116	all	Neuron	1093	2094
GW25_parietal_AGAGCGAGTAAGAGGA	25	GW25	neocortex	parietal	RG_31	RG_7	197	all	RG	2072	4132
GW25_parietal_AGAGCGAGTTCCACTC	25	GW25	neocortex	parietal	Oligo_23	Oligo_11	159	all	Oligo	1391	3167
GW25_parietal_AGAGCGATCACGCGGT	25	GW25	neocortex	parietal	Neuron_63	Neuron_63Neuron	146	all	Neuron	918	1593
GW25_parietal_AGAGCGATCATGCATG	25	GW25	neocortex	parietal	Interneuron_40	Interneuron_9	82	all	Interneuron	840	1407
GW25_parietal_AGAGCGATCATTCACT	25	GW25	neocortex	parietal	Interneuron_40	Interneuron_9	82	all	Interneuron	800	1362
GW25_parietal_AGAGCGATCCTTCAAT	25	GW25	neocortex	parietal	Interneuron_40	Interneuron_9	82	all	Interneuron	859	1506
GW25_parietal_AGAGCGATCGCTTAGA	25	GW25	neocortex	parietal	Interneuron_40	Interneuron_9	82	all	Interneuron	1013	2042
GW25_parietal_AGAGCGATCTCAACTT	25	GW25	neocortex	parietal	Interneuron_40	Interneuron_9	82	all	Interneuron	908	1620
GW25_parietal_AGAGCTTAGACCGGAT	25	GW25	neocortex	parietal	Microglia_8	Microglia_8Microglia	96	all	Microglia	890	2062
GW25_parietal_AGAGCTTAGCACCGTC	25	GW25	neocortex	parietal	Microglia_8	Microglia_8Microglia	96	all	Microglia	1504	3961
GW25_parietal_AGAGCTTAGCTGATAA	25	GW25	neocortex	parietal	Neuron_63	Neuron_63Neuron	146	all	Neuron	1258	2678
GW25_parietal_AGAGCTTAGGATTCGG	25	GW25	neocortex	parietal	Neuron_63	Neuron_63Neuron	146	all	Neuron	1234	2159
GW25_parietal_AGAGCTTAGTAATCCC	25	GW25	neocortex	parietal	Oligo_23	Oligo_11	159	all	Oligo	854	2156
GW25_parietal_AGAGCTTAGTGCCAGA	25	GW25	neocortex	parietal	Neuron_63	Neuron_63Neuron	146	all	Neuron	833	1304
GW25_parietal_AGAGCTTAGTGTTAGA	25	GW25	neocortex	parietal	Neuron_63	Neuron_63Neuron	146	all	Neuron	802	1309
GW25_parietal_AGAGCTTAGTTATCGC	25	GW25	neocortex	parietal	Oligo_23	Oligo_11	159	all	Oligo	1084	2422
GW25_parietal_AGAGCTTCACAACTGT	25	GW25	neocortex	parietal	Dividing_32	RG_1	169	all	Dividing	2205	5125
GW25_parietal_AGAGCTTCACAGGTTT	25	GW25	neocortex	parietal	Oligo_23	Oligo_11	159	all	Oligo	946	1802
GW25_parietal_AGAGCTTCACGCATCG	25	GW25	neocortex	parietal	Neuron_63	Neuron_63Neuron	146	all	Neuron	1027	1615
GW25_parietal_AGAGCTTCACTGAAGG	25	GW25	neocortex	parietal	Interneuron_40	Interneuron_9	82	all	Interneuron	792	1396
GW25_parietal_AGAGCTTGTAAACACA	25	GW25	neocortex	parietal	Interneuron_40	Interneuron_9	82	all	Interneuron	887	1500
GW25_parietal_AGAGCTTGTAAGAGAG	25	GW25	neocortex	parietal	Interneuron_40	Interneuron_9	82	all	Interneuron	1027	1724
GW25_parietal_AGAGCTTGTAAGGGAA	25	GW25	neocortex	parietal	Neuron_63	Neuron_63Neuron	146	all	Neuron	968	1664
GW25_parietal_AGAGCTTGTCGCATAT	25	GW25	neocortex	parietal	Interneuron_40	Interneuron_9	82	all	Interneuron	756	1376
GW25_parietal_AGAGCTTGTCTTTCAT	25	GW25	neocortex	parietal	Neuron_63	Neuron_63Neuron	146	all	Neuron	1085	1885
GW25_parietal_AGAGCTTGTGCCTGGT	25	GW25	neocortex	parietal	Neuron_63	Neuron_63Neuron	146	all	Neuron	1029	1906
GW25_parietal_AGAGCTTTCACTCTTA	25	GW25	neocortex	parietal	Neuron_91	Neuron_22	116	all	Neuron	788	1383
GW25_parietal_AGAGCTTTCAGCTGGC	25	GW25	neocortex	parietal	Neuron_14	Neuron_22	116	all	Neuron	1428	2419
GW25_parietal_AGAGCTTTCCAGTATG	25	GW25	neocortex	parietal	RG_31	RG_7	197	all	RG	2246	5813
GW25_parietal_AGAGCTTTCGAATGGG	25	GW25	neocortex	parietal	Microglia_8	Microglia_8Microglia	96	all	Microglia	860	1827
GW25_parietal_AGAGCTTTCTAACTCT	25	GW25	neocortex	parietal	Interneuron_40	Interneuron_9	82	all	Interneuron	818	1386
GW25_parietal_AGAGCTTTCTTTACAC	25	GW25	neocortex	parietal	Interneuron_40	Interneuron_9	82	all	Interneuron	1099	2059
GW25_parietal_AGAGTGGAGACACTAA	25	GW25	neocortex	parietal	Neuron_63	Neuron_63Neuron	146	all	Neuron	859	1612
GW25_parietal_AGAGTGGAGCGCTCCA	25	GW25	neocortex	parietal	Neuron_63	Neuron_63Neuron	146	all	Neuron	980	1601
GW25_parietal_AGAGTGGAGTGCCAGA	25	GW25	neocortex	parietal	Interneuron_40	Interneuron_9	82	all	Interneuron	913	1771
GW25_parietal_AGAGTGGAGTTTAGGA	25	GW25	neocortex	parietal	Neuron_63	Neuron_63Neuron	146	all	Neuron	1090	2011
GW25_parietal_AGAGTGGCAACTGGCC	25	GW25	neocortex	parietal	Neuron_91	Neuron_22	116	all	Neuron	1613	3603
GW25_parietal_AGAGTGGCAACTTGAC	25	GW25	neocortex	parietal	Neuron_63	Neuron_63Neuron	146	all	Neuron	1051	1678
GW25_parietal_AGAGTGGCAATAGAGT	25	GW25	neocortex	parietal	Dividing_32	RG_1	169	all	Dividing	1972	4406
GW25_parietal_AGAGTGGCACATCCAA	25	GW25	neocortex	parietal	Neuron_63	Neuron_63Neuron	146	all	Neuron	1302	2479
GW25_parietal_AGAGTGGCAGGACCCT	25	GW25	neocortex	parietal	Neuron_63	Neuron_63Neuron	146	all	Neuron	803	1332
GW25_parietal_AGAGTGGCATATGCTG	25	GW25	neocortex	parietal	RG_44	RG_6	196	all	RG	2556	5809
GW25_parietal_AGAGTGGGTAAGTGTA	25	GW25	neocortex	parietal	Neuron_63	Neuron_63Neuron	146	all	Neuron	1115	2275
GW25_parietal_AGAGTGGGTCTGCCAG	25	GW25	neocortex	parietal	RG_31	RG_7	197	all	RG	1340	2248
GW25_parietal_AGAGTGGGTTATTCTC	25	GW25	neocortex	parietal	Interneuron_40	Interneuron_9	82	all	Interneuron	919	1640
GW25_parietal_AGAGTGGGTTCCCGAG	25	GW25	neocortex	parietal	Interneuron_40	Interneuron_9	82	all	Interneuron	1351	2873
GW25_parietal_AGAGTGGGTTCTGTTT	25	GW25	neocortex	parietal	Neuron_63	Neuron_63Neuron	146	all	Neuron	1297	2391
GW25_parietal_AGAGTGGTCACTATTC	25	GW25	neocortex	parietal	Neuron_91	Neuron_22	116	all	Neuron	1180	2230
GW25_parietal_AGAGTGGTCCTCAACC	25	GW25	neocortex	parietal	Neuron_63	Neuron_63Neuron	146	all	Neuron	877	1476
GW25_parietal_AGAGTGGTCGGCCGAT	25	GW25	neocortex	parietal	Oligo_23	Oligo_11	159	all	Oligo	1199	2434
GW25_parietal_AGAGTGGTCGGCGGTT	25	GW25	neocortex	parietal	RG_31	RG_7	197	all	RG	2187	5073
GW25_parietal_AGAGTGGTCGGTGTCG	25	GW25	neocortex	parietal	Interneuron_40	Interneuron_9	82	all	Interneuron	907	1675
GW25_parietal_AGAGTGGTCTAACTTC	25	GW25	neocortex	parietal	Neuron_63	Neuron_63Neuron	146	all	Neuron	847	1331
GW25_parietal_AGAGTGGTCTGCCCTA	25	GW25	neocortex	parietal	Neuron_63	Neuron_63Neuron	146	all	Neuron	926	1577
GW25_parietal_AGAGTGGTCTGTCCGT	25	GW25	neocortex	parietal	Neuron_14	Neuron_22	116	all	Neuron	1778	3105
GW25_parietal_AGAGTGGTCTTGACGA	25	GW25	neocortex	parietal	Interneuron_40	Interneuron_9	82	all	Interneuron	968	1813
GW25_parietal_AGATCTGAGAAGGCCT	25	GW25	neocortex	parietal	Dividing_42	Dividing_42Dividing	23	all	Dividing	2032	5156
GW25_parietal_AGATCTGAGCGTTCCG	25	GW25	neocortex	parietal	Neuron_63	Neuron_63Neuron	146	all	Neuron	1121	2243
GW25_parietal_AGATCTGAGGACATTA	25	GW25	neocortex	parietal	Neuron_63	Neuron_63Neuron	146	all	Neuron	1158	2182
GW25_parietal_AGATCTGAGGCATGTG	25	GW25	neocortex	parietal	Neuron_91	Neuron_22	116	all	Neuron	1114	2140
GW25_parietal_AGATCTGAGGGTCGAT	25	GW25	neocortex	parietal	Neuron_63	Neuron_63Neuron	146	all	Neuron	751	1354
GW25_parietal_AGATCTGCAAACCCAT	25	GW25	neocortex	parietal	Neuron_98	Neuron_98Neuron	156	all	Neuron	1109	2042
GW25_parietal_AGATCTGCAAATTGCC	25	GW25	neocortex	parietal	Interneuron_40	Interneuron_9	82	all	Interneuron	883	1658
GW25_parietal_AGATCTGCAATTCCTT	25	GW25	neocortex	parietal	Oligo_23	Oligo_11	159	all	Oligo	1062	1864
GW25_parietal_AGATCTGCAGTATCTG	25	GW25	neocortex	parietal	Neuron_63	Neuron_63Neuron	146	all	Neuron	1044	2018
GW25_parietal_AGATCTGCATCATCCC	25	GW25	neocortex	parietal	Oligo_23	Oligo_11	159	all	Oligo	1106	2563
GW25_parietal_AGATCTGGTAACGTTC	25	GW25	neocortex	parietal	Neuron_63	Neuron_63Neuron	146	all	Neuron	934	1453
GW25_parietal_AGATCTGGTATAATGG	25	GW25	neocortex	parietal	Neuron_63	Neuron_63Neuron	146	all	Neuron	946	1494
GW25_parietal_AGATCTGGTATAGGGC	25	GW25	neocortex	parietal	Neuron_63	Neuron_63Neuron	146	all	Neuron	1068	2179
GW25_parietal_AGATCTGGTCGACTGC	25	GW25	neocortex	parietal	Neuron_63	Neuron_63Neuron	146	all	Neuron	1162	1932
GW25_parietal_AGATCTGGTGCAGACA	25	GW25	neocortex	parietal	Neuron_98	Neuron_98Neuron	156	all	Neuron	1369	2384
GW25_parietal_AGATCTGGTGTAATGA	25	GW25	neocortex	parietal	RG_44	RG_6	196	all	RG	1147	2010
GW25_parietal_AGATCTGGTTTACTCT	25	GW25	neocortex	parietal	Astrocyte_4	Astrocyte_4	4	all	Astrocyte	2579	5856
GW25_parietal_AGATCTGTCAACTCTT	25	GW25	neocortex	parietal	Dividing_40	Dividing_11	9	all	Dividing	1795	4393
GW25_parietal_AGATCTGTCCGCATCT	25	GW25	neocortex	parietal	Interneuron_40	Interneuron_9	82	all	Interneuron	831	1490
GW25_parietal_AGATCTGTCCGCTGTT	25	GW25	neocortex	parietal	Oligo_33	Oligo_6	165	all	Oligo	1208	2073
GW25_parietal_AGATCTGTCCTGCAGG	25	GW25	neocortex	parietal	Astrocyte_4	Astrocyte_4	4	all	Astrocyte	2543	7085
GW25_parietal_AGATCTGTCGCTTGTC	25	GW25	neocortex	parietal	Interneuron_40	Interneuron_9	82	all	Interneuron	938	1497
GW25_parietal_AGATTGCAGACTGTAA	25	GW25	neocortex	parietal	RG_31	RG_7	197	all	RG	2271	5469
GW25_parietal_AGATTGCAGCTCCCAG	25	GW25	neocortex	parietal	Dividing_42	Dividing_42Dividing	23	all	Dividing	1857	4321
GW25_parietal_AGATTGCAGTGAACAT	25	GW25	neocortex	parietal	Neuron_14	Neuron_22	116	all	Neuron	1605	2624
GW25_parietal_AGATTGCCAAACAACA	25	GW25	neocortex	parietal	Outlier	Neuron_37	136	all	Outlier	1130	2221
GW25_parietal_AGATTGCCACATTCGA	25	GW25	neocortex	parietal	Neuron_63	Neuron_63Neuron	146	all	Neuron	857	1346
GW25_parietal_AGATTGCCACTGCCAG	25	GW25	neocortex	parietal	Neuron_63	Neuron_63Neuron	146	all	Neuron	1526	3091
GW25_parietal_AGATTGCGTGGCAAAC	25	GW25	neocortex	parietal	Neuron_63	Neuron_63Neuron	146	all	Neuron	860	1396
GW25_parietal_AGATTGCGTTCTCATT	25	GW25	neocortex	parietal	Oligo_23	Oligo_11	159	all	Oligo	1207	3028
GW25_parietal_AGATTGCTCAGGCCCA	25	GW25	neocortex	parietal	Neuron_63	Neuron_63Neuron	146	all	Neuron	1187	2351
GW25_parietal_AGCAGCCAGCAATCTC	25	GW25	neocortex	parietal	Interneuron_40	Interneuron_9	82	all	Interneuron	920	1581
GW25_parietal_AGCAGCCAGCACGCCT	25	GW25	neocortex	parietal	Dividing_40	Dividing_11	9	all	Dividing	2574	6474
GW25_parietal_AGCAGCCAGCGCCTTG	25	GW25	neocortex	parietal	Interneuron_40	Interneuron_9	82	all	Interneuron	785	1397
GW25_parietal_AGCAGCCAGCGTAGTG	25	GW25	neocortex	parietal	Neuron_63	Neuron_63Neuron	146	all	Neuron	1118	2203
GW25_parietal_AGCAGCCAGCTTTGGT	25	GW25	neocortex	parietal	Neuron_63	Neuron_63Neuron	146	all	Neuron	1228	2153
GW25_parietal_AGCAGCCAGTAACCCT	25	GW25	neocortex	parietal	Oligo_15	Oligo_2	161	all	Oligo	2196	4902
GW25_parietal_AGCAGCCAGTGCAAGC	25	GW25	neocortex	parietal	Neuron_63	Neuron_63Neuron	146	all	Neuron	1064	2012
GW25_parietal_AGCAGCCAGTGTACGG	25	GW25	neocortex	parietal	Neuron_63	Neuron_63Neuron	146	all	Neuron	909	1561
GW25_parietal_AGCAGCCCAACAACCT	25	GW25	neocortex	parietal	Dividing_40	Dividing_11	9	all	Dividing	1360	3135
GW25_parietal_AGCAGCCCAACGATCT	25	GW25	neocortex	parietal	Interneuron_40	Interneuron_9	82	all	Interneuron	897	1529
GW25_parietal_AGCAGCCCAATGGATA	25	GW25	neocortex	parietal	Neuron_63	Neuron_63Neuron	146	all	Neuron	1613	3122
GW25_parietal_AGCAGCCCAATGTTGC	25	GW25	neocortex	parietal	Oligo_18	Oligo_6	165	all	Oligo	2485	5070
GW25_parietal_AGCAGCCCACTCTGTC	25	GW25	neocortex	parietal	Neuron_14	Neuron_22	116	all	Neuron	1956	3913
GW25_parietal_AGCAGCCCACTTACGA	25	GW25	neocortex	parietal	Neuron_63	Neuron_63Neuron	146	all	Neuron	1740	3431
GW25_parietal_AGCAGCCCAGCCAATT	25	GW25	neocortex	parietal	Interneuron_40	Interneuron_9	82	all	Interneuron	857	1479
GW25_parietal_AGCAGCCCAGTTCATG	25	GW25	neocortex	parietal	Interneuron_40	Interneuron_9	82	all	Interneuron	897	1567
GW25_parietal_AGCAGCCCATGATCCA	25	GW25	neocortex	parietal	RG_44	RG_6	196	all	RG	2655	6925
GW25_parietal_AGCAGCCCATGTAGTC	25	GW25	neocortex	parietal	Neuron_63	Neuron_63Neuron	146	all	Neuron	858	1616
GW25_parietal_AGCAGCCGTAGCGTCC	25	GW25	neocortex	parietal	Oligo_33	Oligo_6	165	all	Oligo	1235	2005
GW25_parietal_AGCAGCCGTGACGCCT	25	GW25	neocortex	parietal	Oligo_23	Oligo_11	159	all	Oligo	1848	4308
GW25_parietal_AGCAGCCGTGACTACT	25	GW25	neocortex	parietal	Neuron_63	Neuron_63Neuron	146	all	Neuron	1343	2465
GW25_parietal_AGCAGCCGTGCAGTAG	25	GW25	neocortex	parietal	Neuron_91	Neuron_22	116	all	Neuron	998	1780
GW25_parietal_AGCAGCCGTGTTGGGA	25	GW25	neocortex	parietal	Neuron_63	Neuron_63Neuron	146	all	Neuron	814	1412
GW25_parietal_AGCAGCCGTTACGGAG	25	GW25	neocortex	parietal	Neuron_63	Neuron_63Neuron	146	all	Neuron	852	1511
GW25_parietal_AGCAGCCTCAAACCGT	25	GW25	neocortex	parietal	Interneuron_40	Interneuron_9	82	all	Interneuron	915	1505
GW25_parietal_AGCAGCCTCACTATTC	25	GW25	neocortex	parietal	Interneuron_40	Interneuron_9	82	all	Interneuron	1149	2305
GW25_parietal_AGCAGCCTCACTCCTG	25	GW25	neocortex	parietal	Neuron_63	Neuron_63Neuron	146	all	Neuron	1106	2217
GW25_parietal_AGCAGCCTCAGGCGAA	25	GW25	neocortex	parietal	Oligo_23	Oligo_11	159	all	Oligo	1375	2871
GW25_parietal_AGCAGCCTCATCTGTT	25	GW25	neocortex	parietal	Neuron_63	Neuron_63Neuron	146	all	Neuron	794	1290
GW25_parietal_AGCAGCCTCCAAGCCG	25	GW25	neocortex	parietal	RG_31	RG_7	197	all	RG	2788	7387
GW25_parietal_AGCAGCCTCGCCTGTT	25	GW25	neocortex	parietal	Dividing_42	Dividing_42Dividing	23	all	Dividing	3072	8191
GW25_parietal_AGCAGCCTCGTCACGG	25	GW25	neocortex	parietal	Oligo_33	Oligo_6	165	all	Oligo	802	1377
GW25_parietal_AGCATACAGAAACCGC	25	GW25	neocortex	parietal	Neuron_63	Neuron_63Neuron	146	all	Neuron	1163	2113
GW25_parietal_AGCATACAGAATCTCC	25	GW25	neocortex	parietal	Neuron_63	Neuron_63Neuron	146	all	Neuron	1981	3856
GW25_parietal_AGCATACAGAGGTTGC	25	GW25	neocortex	parietal	Interneuron_40	Interneuron_9	82	all	Interneuron	980	2001
GW25_parietal_AGCATACAGATCACGG	25	GW25	neocortex	parietal	Oligo_23	Oligo_11	159	all	Oligo	984	2045
GW25_parietal_AGCATACAGCACACAG	25	GW25	neocortex	parietal	Interneuron_40	Interneuron_9	82	all	Interneuron	888	1912
GW25_parietal_AGCATACAGCTGAACG	25	GW25	neocortex	parietal	Oligo_33	Oligo_6	165	all	Oligo	965	1505
GW25_parietal_AGCATACAGGGATACC	25	GW25	neocortex	parietal	Neuron_63	Neuron_63Neuron	146	all	Neuron	1053	2116
GW25_parietal_AGCATACAGTTAGCGG	25	GW25	neocortex	parietal	Oligo_23	Oligo_11	159	all	Oligo	1018	2138
GW25_parietal_AGCATACCAAGTTGTC	25	GW25	neocortex	parietal	Neuron_98	Neuron_98Neuron	156	all	Neuron	1376	2262
GW25_parietal_AGCATACCACATCCGG	25	GW25	neocortex	parietal	Neuron_63	Neuron_63Neuron	146	all	Neuron	959	1607
GW25_parietal_AGCATACCACCAGGCT	25	GW25	neocortex	parietal	Neuron_63	Neuron_63Neuron	146	all	Neuron	1223	2355
GW25_parietal_AGCATACCACGAGGTA	25	GW25	neocortex	parietal	Interneuron_40	Interneuron_9	82	all	Interneuron	1000	1828
GW25_parietal_AGCATACGTACCGTAT	25	GW25	neocortex	parietal	Interneuron_40	Interneuron_9	82	all	Interneuron	888	1690
GW25_parietal_AGCATACGTCAGATAA	25	GW25	neocortex	parietal	Interneuron_40	Interneuron_9	82	all	Interneuron	829	1329
GW25_parietal_AGCATACGTCATATCG	25	GW25	neocortex	parietal	Interneuron_40	Interneuron_9	82	all	Interneuron	776	1287
GW25_parietal_AGCATACGTCCGCTGA	25	GW25	neocortex	parietal	Interneuron_40	Interneuron_9	82	all	Interneuron	936	1587
GW25_parietal_AGCATACGTCTAACGT	25	GW25	neocortex	parietal	Astrocyte_4	Astrocyte_4	4	all	Astrocyte	2345	5297
GW25_parietal_AGCATACGTCTAGAGG	25	GW25	neocortex	parietal	Interneuron_40	Interneuron_9	82	all	Interneuron	1037	1977
GW25_parietal_AGCATACGTTAAGACA	25	GW25	neocortex	parietal	Neuron_63	Neuron_63Neuron	146	all	Neuron	958	1666
GW25_parietal_AGCATACGTTACAGAA	25	GW25	neocortex	parietal	Interneuron_40	Interneuron_9	82	all	Interneuron	769	1407
GW25_parietal_AGCATACGTTACGCGC	25	GW25	neocortex	parietal	RG_31	RG_7	197	all	RG	2470	5151
GW25_parietal_AGCATACTCAACACAC	25	GW25	neocortex	parietal	Neuron_63	Neuron_63Neuron	146	all	Neuron	1323	2576
GW25_parietal_AGCATACTCAGTCAGT	25	GW25	neocortex	parietal	Interneuron_40	Interneuron_9	82	all	Interneuron	1019	1813
GW25_parietal_AGCATACTCGCTGATA	25	GW25	neocortex	parietal	Neuron_63	Neuron_63Neuron	146	all	Neuron	853	1385
GW25_parietal_AGCATACTCGTTTGCC	25	GW25	neocortex	parietal	Astrocyte_4	Astrocyte_4	4	all	Astrocyte	1205	2093
GW25_parietal_AGCATACTCTAAGCCA	25	GW25	neocortex	parietal	Neuron_63	Neuron_63Neuron	146	all	Neuron	1081	1957
GW25_parietal_AGCATACTCTCAAGTG	25	GW25	neocortex	parietal	Dividing_42	Dividing_42Dividing	23	all	Dividing	1891	4124
GW25_parietal_AGCATACTCTTTCCTC	25	GW25	neocortex	parietal	Oligo_23	Oligo_11	159	all	Oligo	1199	2487
GW25_parietal_AGCCTAAAGAGACGAA	25	GW25	neocortex	parietal	Neuron_63	Neuron_63Neuron	146	all	Neuron	944	1686
GW25_parietal_AGCCTAAAGCACACAG	25	GW25	neocortex	parietal	Microglia_8	Microglia_8Microglia	96	all	Microglia	1546	4434
GW25_parietal_AGCCTAAAGGACACCA	25	GW25	neocortex	parietal	Dividing_42	Dividing_42Dividing	23	all	Dividing	1865	3928
GW25_parietal_AGCCTAACAAGGTGTG	25	GW25	neocortex	parietal	Neuron_63	Neuron_63Neuron	146	all	Neuron	2094	4967
GW25_parietal_AGCCTAACACAGACAG	25	GW25	neocortex	parietal	Microglia_8	Microglia_8Microglia	96	all	Microglia	2286	6204
GW25_parietal_AGCCTAACAGACAAGC	25	GW25	neocortex	parietal	Neuron_63	Neuron_63Neuron	146	all	Neuron	1303	3198
GW25_parietal_AGCCTAACATCTCGCT	25	GW25	neocortex	parietal	Neuron_91	Neuron_22	116	all	Neuron	1366	2522
GW25_parietal_AGCCTAAGTACAAGTA	25	GW25	neocortex	parietal	Interneuron_40	Interneuron_9	82	all	Interneuron	995	1925
GW25_parietal_AGCCTAAGTACTTAGC	25	GW25	neocortex	parietal	Neuron_63	Neuron_63Neuron	146	all	Neuron	989	1682
GW25_parietal_AGCCTAAGTATGAATG	25	GW25	neocortex	parietal	Neuron_63	Neuron_63Neuron	146	all	Neuron	900	1651
GW25_parietal_AGCCTAAGTCGCGTGT	25	GW25	neocortex	parietal	Neuron_63	Neuron_63Neuron	146	all	Neuron	830	1473
GW25_parietal_AGCCTAAGTGGGTATG	25	GW25	neocortex	parietal	Neuron_63	Neuron_63Neuron	146	all	Neuron	942	1616
GW25_parietal_AGCCTAAGTGTTAAGA	25	GW25	neocortex	parietal	Neuron_63	Neuron_63Neuron	146	all	Neuron	784	1292
GW25_parietal_AGCCTAAGTGTTCGAT	25	GW25	neocortex	parietal	Interneuron_40	Interneuron_9	82	all	Interneuron	835	1459
GW25_parietal_AGCCTAAGTTGCCTCT	25	GW25	neocortex	parietal	Interneuron_40	Interneuron_9	82	all	Interneuron	791	1416
GW25_parietal_AGCCTAATCACCACCT	25	GW25	neocortex	parietal	Neuron_63	Neuron_63Neuron	146	all	Neuron	1056	1764
GW25_parietal_AGCCTAATCAGTGTTG	25	GW25	neocortex	parietal	RG_31	RG_7	197	all	RG	1591	3292
GW25_parietal_AGCCTAATCCACGACG	25	GW25	neocortex	parietal	Interneuron_40	Interneuron_9	82	all	Interneuron	825	1441
GW25_parietal_AGCCTAATCCTAGGGC	25	GW25	neocortex	parietal	Dividing_40	Dividing_11	9	all	Dividing	786	1361
GW25_parietal_AGCCTAATCGAGGTAG	25	GW25	neocortex	parietal	Interneuron_40	Interneuron_9	82	all	Interneuron	775	1415
GW25_parietal_AGCCTAATCGTACCGG	25	GW25	neocortex	parietal	Interneuron_40	Interneuron_9	82	all	Interneuron	1064	1824
GW25_parietal_AGCCTAATCTGATTCT	25	GW25	neocortex	parietal	Neuron_63	Neuron_63Neuron	146	all	Neuron	1241	2296
GW25_parietal_AGCCTAATCTGCCAGG	25	GW25	neocortex	parietal	Neuron_91	Neuron_22	116	all	Neuron	2178	5256
GW25_parietal_AGCCTAATCTTGCCGT	25	GW25	neocortex	parietal	RG_31	RG_7	197	all	RG	2636	6163
GW25_parietal_AGCGGTCAGACTTTCG	25	GW25	neocortex	parietal	RG_44	RG_6	196	all	RG	1064	1795
GW25_parietal_AGCGGTCAGCCAGGAT	25	GW25	neocortex	parietal	Neuron_63	Neuron_63Neuron	146	all	Neuron	963	1692
GW25_parietal_AGCGGTCAGCTAGTCT	25	GW25	neocortex	parietal	Interneuron_40	Interneuron_9	82	all	Interneuron	842	1424
GW25_parietal_AGCGGTCAGGCTATCT	25	GW25	neocortex	parietal	Neuron_63	Neuron_63Neuron	146	all	Neuron	1163	2078
GW25_parietal_AGCGGTCAGGGTGTTG	25	GW25	neocortex	parietal	Neuron_63	Neuron_63Neuron	146	all	Neuron	946	1504
GW25_parietal_AGCGGTCAGTTCCACA	25	GW25	neocortex	parietal	Neuron_91	Neuron_22	116	all	Neuron	1378	2777
GW25_parietal_AGCGGTCCAATGCCAT	25	GW25	neocortex	parietal	RG_31	RG_7	197	all	RG	2620	6169
GW25_parietal_AGCGGTCCACATCCGG	25	GW25	neocortex	parietal	Oligo_23	Oligo_11	159	all	Oligo	1112	2443
GW25_parietal_AGCGGTCCACCGAATT	25	GW25	neocortex	parietal	Neuron_63	Neuron_63Neuron	146	all	Neuron	838	1530
GW25_parietal_AGCGGTCCATCTACGA	25	GW25	neocortex	parietal	Neuron_91	Neuron_22	116	all	Neuron	1570	3304
GW25_parietal_AGCGGTCCATGCCCGA	25	GW25	neocortex	parietal	Dividing_32	RG_1	169	all	Dividing	2268	5027
GW25_parietal_AGCGGTCCATGCTAGT	25	GW25	neocortex	parietal	Neuron_63	Neuron_63Neuron	146	all	Neuron	1075	1929
GW25_parietal_AGCGGTCGTACTCAAC	25	GW25	neocortex	parietal	Neuron_63	Neuron_63Neuron	146	all	Neuron	1024	1699
GW25_parietal_AGCGGTCGTCAGAATA	25	GW25	neocortex	parietal	Neuron_63	Neuron_63Neuron	146	all	Neuron	827	1448
GW25_parietal_AGCGGTCGTCGGGTCT	25	GW25	neocortex	parietal	RG_31	RG_7	197	all	RG	2392	5993
GW25_parietal_AGCGGTCGTCTGGTCG	25	GW25	neocortex	parietal	Neuron_63	Neuron_63Neuron	146	all	Neuron	906	1698
GW25_parietal_AGCGGTCGTGTGACCC	25	GW25	neocortex	parietal	Neuron_63	Neuron_63Neuron	146	all	Neuron	980	1698
GW25_parietal_AGCGGTCTCAACGGGA	25	GW25	neocortex	parietal	Oligo_23	Oligo_11	159	all	Oligo	856	1475
GW25_parietal_AGCGGTCTCATATCGG	25	GW25	neocortex	parietal	Neuron_91	Neuron_22	116	all	Neuron	1855	4471
GW25_parietal_AGCGGTCTCCAGAAGG	25	GW25	neocortex	parietal	Neuron_63	Neuron_63Neuron	146	all	Neuron	866	1456
GW25_parietal_AGCGGTCTCGGAGCAA	25	GW25	neocortex	parietal	Neuron_63	Neuron_63Neuron	146	all	Neuron	964	1804
GW25_parietal_AGCGGTCTCTTCCTTC	25	GW25	neocortex	parietal	Neuron_63	Neuron_63Neuron	146	all	Neuron	1090	1978
GW25_parietal_AGCGTATAGAGACTTA	25	GW25	neocortex	parietal	Interneuron_40	Interneuron_9	82	all	Interneuron	773	1372
GW25_parietal_AGCGTATAGATCCTGT	25	GW25	neocortex	parietal	Outlier	Neuron_37	136	all	Outlier	2203	5433
GW25_parietal_AGCGTATAGCCAGTAG	25	GW25	neocortex	parietal	Neuron_91	Neuron_22	116	all	Neuron	1329	2705
GW25_parietal_AGCGTATAGTGGCACA	25	GW25	neocortex	parietal	Neuron_63	Neuron_63Neuron	146	all	Neuron	1007	1793
GW25_parietal_AGCGTATCAAAGGAAG	25	GW25	neocortex	parietal	RG_31	RG_7	197	all	RG	2556	6378
GW25_parietal_AGCGTATCACCAGATT	25	GW25	neocortex	parietal	Interneuron_40	Interneuron_9	82	all	Interneuron	807	1451
GW25_parietal_AGCGTATCATGTCGAT	25	GW25	neocortex	parietal	Interneuron_40	Interneuron_9	82	all	Interneuron	833	1546
GW25_parietal_AGCGTATGTAAACGCG	25	GW25	neocortex	parietal	Neuron_63	Neuron_63Neuron	146	all	Neuron	1237	2417
GW25_parietal_AGCGTATGTCCGTTAA	25	GW25	neocortex	parietal	Neuron_77	Neuron_22	116	all	Neuron	2392	5310
GW25_parietal_AGCGTATGTCGACTAT	25	GW25	neocortex	parietal	Neuron_63	Neuron_63Neuron	146	all	Neuron	1190	2316
GW25_parietal_AGCGTATGTGACTACT	25	GW25	neocortex	parietal	Neuron_91	Neuron_22	116	all	Neuron	1436	2972
GW25_parietal_AGCGTATGTTTCCACC	25	GW25	neocortex	parietal	Oligo_23	Oligo_11	159	all	Oligo	938	2110
GW25_parietal_AGCGTATTCAACACAC	25	GW25	neocortex	parietal	Dividing_42	Dividing_42Dividing	23	all	Dividing	3191	7901
GW25_parietal_AGCGTATTCAACCATG	25	GW25	neocortex	parietal	Interneuron_40	Interneuron_9	82	all	Interneuron	1525	3002
GW25_parietal_AGCGTATTCAAGGTAA	25	GW25	neocortex	parietal	Interneuron_40	Interneuron_9	82	all	Interneuron	897	1629
GW25_parietal_AGCGTATTCAATAAGG	25	GW25	neocortex	parietal	Oligo_23	Oligo_11	159	all	Oligo	1036	1842
GW25_parietal_AGCGTATTCACCGTAA	25	GW25	neocortex	parietal	Oligo_33	Oligo_6	165	all	Oligo	1666	2813
GW25_parietal_AGCGTATTCATCGCTC	25	GW25	neocortex	parietal	Neuron_63	Neuron_63Neuron	146	all	Neuron	1274	2229
GW25_parietal_AGCGTATTCCGGGTGT	25	GW25	neocortex	parietal	Neuron_91	Neuron_22	116	all	Neuron	1727	4006
GW25_parietal_AGCGTATTCGCGTAGC	25	GW25	neocortex	parietal	Neuron_63	Neuron_63Neuron	146	all	Neuron	980	1766
GW25_parietal_AGCGTCGAGAGTCGGT	25	GW25	neocortex	parietal	Dividing_42	Dividing_42Dividing	23	all	Dividing	1669	3586
GW25_parietal_AGCGTCGAGCGTAATA	25	GW25	neocortex	parietal	Oligo_33	Oligo_6	165	all	Oligo	1207	2401
GW25_parietal_AGCGTCGCAATACGCT	25	GW25	neocortex	parietal	Neuron_63	Neuron_63Neuron	146	all	Neuron	756	1356
GW25_parietal_AGCGTCGCACGGTAGA	25	GW25	neocortex	parietal	Neuron_91	Neuron_22	116	all	Neuron	1646	3555
GW25_parietal_AGCGTCGGTATCACCA	25	GW25	neocortex	parietal	Neuron_91	Neuron_22	116	all	Neuron	1710	3698
GW25_parietal_AGCGTCGGTCCCGACA	25	GW25	neocortex	parietal	Neuron_63	Neuron_63Neuron	146	all	Neuron	860	1438
GW25_parietal_AGCGTCGGTCGACTAT	25	GW25	neocortex	parietal	Interneuron_40	Interneuron_9	82	all	Interneuron	799	1383
GW25_parietal_AGCGTCGGTTGTCGCG	25	GW25	neocortex	parietal	Interneuron_40	Interneuron_9	82	all	Interneuron	808	1498
GW25_parietal_AGCGTCGTCCACGTTC	25	GW25	neocortex	parietal	Dividing_40	Dividing_11	9	all	Dividing	1139	2238
GW25_parietal_AGCGTCGTCTTGTACT	25	GW25	neocortex	parietal	RG_31	RG_7	197	all	RG	1913	3931
GW25_parietal_AGCTCCTAGCGTGTCC	25	GW25	neocortex	parietal	Interneuron_40	Interneuron_9	82	all	Interneuron	876	1465
GW25_parietal_AGCTCCTCAAGAGTCG	25	GW25	neocortex	parietal	Neuron_63	Neuron_63Neuron	146	all	Neuron	774	1375
GW25_parietal_AGCTCCTCAAGCCGCT	25	GW25	neocortex	parietal	Interneuron_40	Interneuron_9	82	all	Interneuron	1105	1763
GW25_parietal_AGCTCCTCACGGACAA	25	GW25	neocortex	parietal	Neuron_63	Neuron_63Neuron	146	all	Neuron	1074	1786
GW25_parietal_AGCTCCTCAGATGGGT	25	GW25	neocortex	parietal	Neuron_63	Neuron_63Neuron	146	all	Neuron	947	1634
GW25_parietal_AGCTCCTCAGCCAATT	25	GW25	neocortex	parietal	Interneuron_40	Interneuron_9	82	all	Interneuron	781	1384
GW25_parietal_AGCTCCTCATATGCTG	25	GW25	neocortex	parietal	Interneuron_40	Interneuron_9	82	all	Interneuron	1211	2352
GW25_parietal_AGCTCCTCATGCATGT	25	GW25	neocortex	parietal	Interneuron_40	Interneuron_9	82	all	Interneuron	959	1878
GW25_parietal_AGCTCCTCATTTGCTT	25	GW25	neocortex	parietal	Neuron_63	Neuron_63Neuron	146	all	Neuron	1092	1897
GW25_parietal_AGCTCCTGTAAACCTC	25	GW25	neocortex	parietal	RG_31	RG_7	197	all	RG	3327	9116
GW25_parietal_AGCTCCTGTAAGGGAA	25	GW25	neocortex	parietal	Neuron_63	Neuron_63Neuron	146	all	Neuron	1285	2542
GW25_parietal_AGCTCCTGTACCTACA	25	GW25	neocortex	parietal	Interneuron_40	Interneuron_9	82	all	Interneuron	825	1453
GW25_parietal_AGCTCCTGTACTCAAC	25	GW25	neocortex	parietal	Neuron_63	Neuron_63Neuron	146	all	Neuron	1227	2620
GW25_parietal_AGCTCCTGTCCGTCAG	25	GW25	neocortex	parietal	Interneuron_40	Interneuron_9	82	all	Interneuron	1501	3053
GW25_parietal_AGCTCCTGTCTAAACC	25	GW25	neocortex	parietal	Interneuron_40	Interneuron_9	82	all	Interneuron	771	1490
GW25_parietal_AGCTCCTGTCTAAAGA	25	GW25	neocortex	parietal	Neuron_63	Neuron_63Neuron	146	all	Neuron	959	1697
GW25_parietal_AGCTCCTGTGACGGTA	25	GW25	neocortex	parietal	Interneuron_40	Interneuron_9	82	all	Interneuron	821	1474
GW25_parietal_AGCTCCTGTGATGTCT	25	GW25	neocortex	parietal	Astrocyte_4	Astrocyte_4	4	all	Astrocyte	1758	3303
GW25_parietal_AGCTCCTGTGCACGAA	25	GW25	neocortex	parietal	Interneuron_33	Interneuron_3	74	all	Interneuron	892	1591
GW25_parietal_AGCTCCTGTGGTACAG	25	GW25	neocortex	parietal	Interneuron_40	Interneuron_9	82	all	Interneuron	816	1539
GW25_parietal_AGCTCCTTCAACCAAC	25	GW25	neocortex	parietal	Neuron_14	Neuron_22	116	all	Neuron	2198	4725
GW25_parietal_AGCTCCTTCACGATGT	25	GW25	neocortex	parietal	Oligo_23	Oligo_11	159	all	Oligo	1845	3622
GW25_parietal_AGCTCCTTCAGGTTCA	25	GW25	neocortex	parietal	Neuron_98	Neuron_98Neuron	156	all	Neuron	1232	1925
GW25_parietal_AGCTCCTTCCTTTACA	25	GW25	neocortex	parietal	Interneuron_40	Interneuron_9	82	all	Interneuron	966	1696
GW25_parietal_AGCTCCTTCGCCCTTA	25	GW25	neocortex	parietal	Oligo_23	Oligo_11	159	all	Oligo	1455	3068
GW25_parietal_AGCTCCTTCTTGTATC	25	GW25	neocortex	parietal	Oligo_33	Oligo_6	165	all	Oligo	1059	1776
GW25_parietal_AGCTCTCAGACAATAC	25	GW25	neocortex	parietal	Neuron_63	Neuron_63Neuron	146	all	Neuron	1170	2039
GW25_parietal_AGCTCTCAGATCACGG	25	GW25	neocortex	parietal	Oligo_18	Oligo_6	165	all	Oligo	1355	2367
GW25_parietal_AGCTCTCAGCTCTCGG	25	GW25	neocortex	parietal	Neuron_63	Neuron_63Neuron	146	all	Neuron	840	1410
GW25_parietal_AGCTCTCAGGCATGGT	25	GW25	neocortex	parietal	Oligo_15	Oligo_2	161	all	Oligo	1348	2376
GW25_parietal_AGCTCTCAGGTGCTTT	25	GW25	neocortex	parietal	Oligo_23	Oligo_11	159	all	Oligo	2061	4975
GW25_parietal_AGCTCTCAGTTTCCTT	25	GW25	neocortex	parietal	Astrocyte_4	Astrocyte_4	4	all	Astrocyte	2615	5844
GW25_parietal_AGCTCTCCAAGCGTAG	25	GW25	neocortex	parietal	Neuron_63	Neuron_63Neuron	146	all	Neuron	980	1736
GW25_parietal_AGCTCTCCAGCTATTG	25	GW25	neocortex	parietal	Neuron_63	Neuron_63Neuron	146	all	Neuron	856	1509
GW25_parietal_AGCTCTCCAGTCACTA	25	GW25	neocortex	parietal	Dividing_42	Dividing_42Dividing	23	all	Dividing	2570	6706
GW25_parietal_AGCTCTCCATATGAGA	25	GW25	neocortex	parietal	Neuron_14	Neuron_22	116	all	Neuron	1049	1586
GW25_parietal_AGCTCTCCATGCCTTC	25	GW25	neocortex	parietal	Interneuron_40	Interneuron_9	82	all	Interneuron	838	1612
GW25_parietal_AGCTCTCGTACACCGC	25	GW25	neocortex	parietal	Oligo_23	Oligo_11	159	all	Oligo	973	2229
GW25_parietal_AGCTCTCGTCCGTGAC	25	GW25	neocortex	parietal	Neuron_63	Neuron_63Neuron	146	all	Neuron	1201	2040
GW25_parietal_AGCTCTCTCAATCTCT	25	GW25	neocortex	parietal	Neuron_91	Neuron_22	116	all	Neuron	1536	3223
GW25_parietal_AGCTCTCTCCATTCTA	25	GW25	neocortex	parietal	Neuron_14	Neuron_22	116	all	Neuron	3067	6723
GW25_parietal_AGCTCTCTCCTGCCAT	25	GW25	neocortex	parietal	Neuron_63	Neuron_63Neuron	146	all	Neuron	950	1648
GW25_parietal_AGCTCTCTCGTCCAGG	25	GW25	neocortex	parietal	Neuron_63	Neuron_63Neuron	146	all	Neuron	1066	1766
GW25_parietal_AGCTTGAAGCCGCCTA	25	GW25	neocortex	parietal	RG_31	RG_7	197	all	RG	2722	6969
GW25_parietal_AGCTTGAAGCGTAATA	25	GW25	neocortex	parietal	Neuron_98	Neuron_98Neuron	156	all	Neuron	1334	2207
GW25_parietal_AGCTTGAAGGACATTA	25	GW25	neocortex	parietal	Neuron_63	Neuron_63Neuron	146	all	Neuron	1784	3750
GW25_parietal_AGCTTGAAGTCTTGCA	25	GW25	neocortex	parietal	Interneuron_40	Interneuron_9	82	all	Interneuron	871	1403
GW25_parietal_AGCTTGACAAATACAG	25	GW25	neocortex	parietal	Interneuron_40	Interneuron_9	82	all	Interneuron	1051	1946
GW25_parietal_AGCTTGACAATGGACG	25	GW25	neocortex	parietal	Dividing_40	Dividing_11	9	all	Dividing	1665	3524
GW25_parietal_AGCTTGACACTAAGTC	25	GW25	neocortex	parietal	Neuron_63	Neuron_63Neuron	146	all	Neuron	1078	1871
GW25_parietal_AGCTTGACAGGATCGA	25	GW25	neocortex	parietal	Neuron_14	Neuron_22	116	all	Neuron	2618	6301
GW25_parietal_AGCTTGACAGTGACAG	25	GW25	neocortex	parietal	Neuron_63	Neuron_63Neuron	146	all	Neuron	1115	1899
GW25_parietal_AGCTTGAGTACTCTCC	25	GW25	neocortex	parietal	Neuron_63	Neuron_63Neuron	146	all	Neuron	1133	2321
GW25_parietal_AGCTTGAGTATCAGTC	25	GW25	neocortex	parietal	Neuron_63	Neuron_63Neuron	146	all	Neuron	1079	1766
GW25_parietal_AGCTTGAGTCAAGCGA	25	GW25	neocortex	parietal	Neuron_14	Neuron_22	116	all	Neuron	2502	5544
GW25_parietal_AGCTTGAGTCACTTCC	25	GW25	neocortex	parietal	Dividing_42	Dividing_42Dividing	23	all	Dividing	2614	6211
GW25_parietal_AGCTTGAGTCATACTG	25	GW25	neocortex	parietal	Neuron_63	Neuron_63Neuron	146	all	Neuron	962	1636
GW25_parietal_AGCTTGAGTCCTAGCG	25	GW25	neocortex	parietal	Interneuron_40	Interneuron_9	82	all	Interneuron	797	1296
GW25_parietal_AGCTTGAGTGGCAAAC	25	GW25	neocortex	parietal	Neuron_91	Neuron_22	116	all	Neuron	1454	3162
GW25_parietal_AGCTTGAGTGTGGCTC	25	GW25	neocortex	parietal	Neuron_63	Neuron_63Neuron	146	all	Neuron	987	1789
GW25_parietal_AGCTTGAGTTCCAACA	25	GW25	neocortex	parietal	Oligo_23	Oligo_11	159	all	Oligo	1244	2679
GW25_parietal_AGCTTGATCCAAGCCG	25	GW25	neocortex	parietal	Neuron_91	Neuron_22	116	all	Neuron	1427	3077
GW25_parietal_AGCTTGATCCCTCTTT	25	GW25	neocortex	parietal	Interneuron_40	Interneuron_9	82	all	Interneuron	1117	2083
GW25_parietal_AGCTTGATCCGTTGTC	25	GW25	neocortex	parietal	Neuron_91	Neuron_22	116	all	Neuron	2098	4724
GW25_parietal_AGCTTGATCTCCAGGG	25	GW25	neocortex	parietal	Interneuron_40	Interneuron_9	82	all	Interneuron	846	1457
GW25_parietal_AGCTTGATCTGCTTGC	25	GW25	neocortex	parietal	RG_31	RG_7	197	all	RG	2429	5178
GW25_parietal_AGGCCACAGACCTAGG	25	GW25	neocortex	parietal	Interneuron_40	Interneuron_9	82	all	Interneuron	900	1693
GW25_parietal_AGGCCACAGATCACGG	25	GW25	neocortex	parietal	Neuron_98	Neuron_98Neuron	156	all	Neuron	986	1559
GW25_parietal_AGGCCACAGCCACGCT	25	GW25	neocortex	parietal	Microglia_8	Microglia_8Microglia	96	all	Microglia	1517	4041
GW25_parietal_AGGCCACAGGCTAGGT	25	GW25	neocortex	parietal	Neuron_63	Neuron_63Neuron	146	all	Neuron	1775	3362
GW25_parietal_AGGCCACAGTGGACGT	25	GW25	neocortex	parietal	Oligo_23	Oligo_11	159	all	Oligo	1609	3293
GW25_parietal_AGGCCACAGTGTCCAT	25	GW25	neocortex	parietal	Neuron_14	Neuron_22	116	all	Neuron	1661	2750
GW25_parietal_AGGCCACAGTTTGCGT	25	GW25	neocortex	parietal	Neuron_91	Neuron_22	116	all	Neuron	1642	3607
GW25_parietal_AGGCCACCAAAGGAAG	25	GW25	neocortex	parietal	Interneuron_40	Interneuron_9	82	all	Interneuron	959	1758
GW25_parietal_AGGCCACCAACAACCT	25	GW25	neocortex	parietal	Neuron_63	Neuron_63Neuron	146	all	Neuron	1082	1935
GW25_parietal_AGGCCACCACGACGAA	25	GW25	neocortex	parietal	Neuron_91	Neuron_22	116	all	Neuron	1835	4214
GW25_parietal_AGGCCACCAGATCCAT	25	GW25	neocortex	parietal	Neuron_91	Neuron_22	116	all	Neuron	2031	5067
GW25_parietal_AGGCCACCAGCAGTTT	25	GW25	neocortex	parietal	Neuron_63	Neuron_63Neuron	146	all	Neuron	1038	1902
GW25_parietal_AGGCCACGTAGCACGA	25	GW25	neocortex	parietal	Interneuron_40	Interneuron_9	82	all	Interneuron	814	1446
GW25_parietal_AGGCCACGTAGGCATG	25	GW25	neocortex	parietal	Neuron_63	Neuron_63Neuron	146	all	Neuron	1074	2037
GW25_parietal_AGGCCACGTCCTCCAT	25	GW25	neocortex	parietal	Interneuron_40	Interneuron_9	82	all	Interneuron	940	1680
GW25_parietal_AGGCCACGTCGATTGT	25	GW25	neocortex	parietal	Oligo_33	Oligo_6	165	all	Oligo	1596	2288
GW25_parietal_AGGCCACGTGTGCGTC	25	GW25	neocortex	parietal	Neuron_14	Neuron_22	116	all	Neuron	1729	3748
GW25_parietal_AGGCCACGTTCCACAA	25	GW25	neocortex	parietal	Neuron_91	Neuron_22	116	all	Neuron	2370	6110
GW25_parietal_AGGCCACGTTGGGACA	25	GW25	neocortex	parietal	Interneuron_40	Interneuron_9	82	all	Interneuron	1303	2837
GW25_parietal_AGGCCACGTTTCGCTC	25	GW25	neocortex	parietal	Neuron_91	Neuron_22	116	all	Neuron	1496	2956
GW25_parietal_AGGCCACTCACATAGC	25	GW25	neocortex	parietal	Neuron_63	Neuron_63Neuron	146	all	Neuron	1022	1642
GW25_parietal_AGGCCACTCTCGTTTA	25	GW25	neocortex	parietal	Neuron_63	Neuron_63Neuron	146	all	Neuron	793	1328
GW25_parietal_AGGCCACTCTCTGAGA	25	GW25	neocortex	parietal	Neuron_63	Neuron_63Neuron	146	all	Neuron	1764	4146
GW25_parietal_AGGCCGTAGAACAATC	25	GW25	neocortex	parietal	Neuron_63	Neuron_63Neuron	146	all	Neuron	950	1703
GW25_parietal_AGGCCGTAGACACTAA	25	GW25	neocortex	parietal	Interneuron_40	Interneuron_9	82	all	Interneuron	793	1383
GW25_parietal_AGGCCGTAGCCGATTT	25	GW25	neocortex	parietal	Interneuron_40	Interneuron_9	82	all	Interneuron	1355	2826
GW25_parietal_AGGCCGTAGCGTAGTG	25	GW25	neocortex	parietal	Interneuron_40	Interneuron_9	82	all	Interneuron	847	1463
GW25_parietal_AGGCCGTAGGGTCGAT	25	GW25	neocortex	parietal	Dividing_40	Dividing_11	9	all	Dividing	1481	3375
GW25_parietal_AGGCCGTAGTTGTAGA	25	GW25	neocortex	parietal	Interneuron_40	Interneuron_9	82	all	Interneuron	1106	2051
GW25_parietal_AGGCCGTCAAGGCTCC	25	GW25	neocortex	parietal	Interneuron_40	Interneuron_9	82	all	Interneuron	914	1616
GW25_parietal_AGGCCGTCACACGCTG	25	GW25	neocortex	parietal	Interneuron_40	Interneuron_9	82	all	Interneuron	967	1893
GW25_parietal_AGGCCGTCACCAGATT	25	GW25	neocortex	parietal	Neuron_98	Neuron_98Neuron	156	all	Neuron	1574	2827
GW25_parietal_AGGCCGTGTAAGTAGT	25	GW25	neocortex	parietal	Neuron_63	Neuron_63Neuron	146	all	Neuron	820	1299
GW25_parietal_AGGCCGTGTACAGTTC	25	GW25	neocortex	parietal	Interneuron_40	Interneuron_9	82	all	Interneuron	763	1401
GW25_parietal_AGGCCGTGTGCACTTA	25	GW25	neocortex	parietal	Neuron_63	Neuron_63Neuron	146	all	Neuron	819	1417
GW25_parietal_AGGCCGTGTTTGACTG	25	GW25	neocortex	parietal	Neuron_63	Neuron_63Neuron	146	all	Neuron	975	1688
GW25_parietal_AGGCCGTTCAGTACGT	25	GW25	neocortex	parietal	Neuron_63	Neuron_63Neuron	146	all	Neuron	1704	3535
GW25_parietal_AGGCCGTTCATCACCC	25	GW25	neocortex	parietal	Interneuron_40	Interneuron_9	82	all	Interneuron	812	1564
GW25_parietal_AGGCCGTTCCTCATTA	25	GW25	neocortex	parietal	Outlier	Neuron_37	136	all	Outlier	1049	1835
GW25_parietal_AGGCCGTTCGGTGTTA	25	GW25	neocortex	parietal	Neuron_63	Neuron_63Neuron	146	all	Neuron	1270	2293
GW25_parietal_AGGGAGTAGAAGGACA	25	GW25	neocortex	parietal	Neuron_63	Neuron_63Neuron	146	all	Neuron	1105	2031
GW25_parietal_AGGGAGTAGAGACTAT	25	GW25	neocortex	parietal	Neuron_14	Neuron_22	116	all	Neuron	1852	3083
GW25_parietal_AGGGAGTAGGACAGAA	25	GW25	neocortex	parietal	Oligo_23	Oligo_11	159	all	Oligo	1966	4296
GW25_parietal_AGGGAGTAGGCAAAGA	25	GW25	neocortex	parietal	Interneuron_40	Interneuron_9	82	all	Interneuron	834	1527
GW25_parietal_AGGGAGTAGTGAACAT	25	GW25	neocortex	parietal	Neuron_63	Neuron_63Neuron	146	all	Neuron	1007	1859
GW25_parietal_AGGGAGTCACACGCTG	25	GW25	neocortex	parietal	Interneuron_40	Interneuron_9	82	all	Interneuron	898	1532
GW25_parietal_AGGGAGTCATAGGATA	25	GW25	neocortex	parietal	Interneuron_40	Interneuron_9	82	all	Interneuron	943	1475
GW25_parietal_AGGGAGTGTAAACGCG	25	GW25	neocortex	parietal	Neuron_63	Neuron_63Neuron	146	all	Neuron	907	1559
GW25_parietal_AGGGAGTGTAGCCTCG	25	GW25	neocortex	parietal	Microglia_8	Microglia_8Microglia	96	all	Microglia	1716	5214
GW25_parietal_AGGGAGTGTCGCTTCT	25	GW25	neocortex	parietal	Oligo_23	Oligo_11	159	all	Oligo	1593	3379
GW25_parietal_AGGGAGTGTCTAGCGC	25	GW25	neocortex	parietal	Neuron_63	Neuron_63Neuron	146	all	Neuron	856	1768
GW25_parietal_AGGGAGTGTGATAAGT	25	GW25	neocortex	parietal	Neuron_63	Neuron_63Neuron	146	all	Neuron	893	1407
GW25_parietal_AGGGAGTGTGGTCCGT	25	GW25	neocortex	parietal	Dividing_40	Dividing_11	9	all	Dividing	1681	3057
GW25_parietal_AGGGAGTGTTGAGGTG	25	GW25	neocortex	parietal	Neuron_91	Neuron_22	116	all	Neuron	1036	1782
GW25_parietal_AGGGAGTGTTGGGACA	25	GW25	neocortex	parietal	Neuron_91	Neuron_22	116	all	Neuron	1601	3402
GW25_parietal_AGGGAGTTCGTGTAGT	25	GW25	neocortex	parietal	Neuron_91	Neuron_22	116	all	Neuron	773	1384
GW25_parietal_AGGGATGAGACTGTAA	25	GW25	neocortex	parietal	Neuron_63	Neuron_63Neuron	146	all	Neuron	920	1426
GW25_parietal_AGGGATGAGAGGACGG	25	GW25	neocortex	parietal	Neuron_63	Neuron_63Neuron	146	all	Neuron	1189	2107
GW25_parietal_AGGGATGAGAGGTAGA	25	GW25	neocortex	parietal	Interneuron_40	Interneuron_9	82	all	Interneuron	1019	1855
GW25_parietal_AGGGATGAGCGACGTA	25	GW25	neocortex	parietal	Microglia_8	Microglia_8Microglia	96	all	Microglia	1324	3124
GW25_parietal_AGGGATGAGCTGCAAG	25	GW25	neocortex	parietal	Dividing_42	Dividing_42Dividing	23	all	Dividing	2090	4191
GW25_parietal_AGGGATGAGGAGTTTA	25	GW25	neocortex	parietal	Dividing_40	Dividing_11	9	all	Dividing	2452	6126
GW25_parietal_AGGGATGAGGGTCTCC	25	GW25	neocortex	parietal	Interneuron_40	Interneuron_9	82	all	Interneuron	856	1392
GW25_parietal_AGGGATGAGTTTCCTT	25	GW25	neocortex	parietal	Neuron_63	Neuron_63Neuron	146	all	Neuron	1001	1766
GW25_parietal_AGGGATGCAATGGAGC	25	GW25	neocortex	parietal	Neuron_63	Neuron_63Neuron	146	all	Neuron	873	1456
GW25_parietal_AGGGATGCACCTCGGA	25	GW25	neocortex	parietal	Neuron_63	Neuron_63Neuron	146	all	Neuron	1084	1915
GW25_parietal_AGGGATGCACTTAAGC	25	GW25	neocortex	parietal	RG_31	RG_7	197	all	RG	1186	1778
GW25_parietal_AGGGATGCAGAAGCAC	25	GW25	neocortex	parietal	Neuron_63	Neuron_63Neuron	146	all	Neuron	898	1845
GW25_parietal_AGGGATGCATCTACGA	25	GW25	neocortex	parietal	RG_31	RG_7	197	all	RG	2584	6239
GW25_parietal_AGGGATGGTCCAGTAT	25	GW25	neocortex	parietal	Neuron_63	Neuron_63Neuron	146	all	Neuron	1010	1940
GW25_parietal_AGGGATGGTCGACTAT	25	GW25	neocortex	parietal	Interneuron_40	Interneuron_9	82	all	Interneuron	767	1294
GW25_parietal_AGGGATGGTCGCTTCT	25	GW25	neocortex	parietal	Neuron_91	Neuron_22	116	all	Neuron	1556	3671
GW25_parietal_AGGGATGGTCTCAACA	25	GW25	neocortex	parietal	RG_31	RG_7	197	all	RG	2552	5667
GW25_parietal_AGGGATGTCAATCACG	25	GW25	neocortex	parietal	RG_31	RG_7	197	all	RG	2681	6819
GW25_parietal_AGGGATGTCACCTTAT	25	GW25	neocortex	parietal	Neuron_63	Neuron_63Neuron	146	all	Neuron	934	1551
GW25_parietal_AGGGATGTCACGACTA	25	GW25	neocortex	parietal	Oligo_33	Oligo_6	165	all	Oligo	1279	2435
GW25_parietal_AGGGATGTCAGCTCTC	25	GW25	neocortex	parietal	Interneuron_40	Interneuron_9	82	all	Interneuron	991	1766
GW25_parietal_AGGGATGTCCAAACAC	25	GW25	neocortex	parietal	Neuron_63	Neuron_63Neuron	146	all	Neuron	1147	1953
GW25_parietal_AGGGATGTCCGATATG	25	GW25	neocortex	parietal	Neuron_63	Neuron_63Neuron	146	all	Neuron	1012	1933
GW25_parietal_AGGGATGTCGTTACGA	25	GW25	neocortex	parietal	Interneuron_33	Interneuron_3	74	all	Interneuron	848	1460
GW25_parietal_AGGGATGTCTCAAACG	25	GW25	neocortex	parietal	Oligo_23	Oligo_11	159	all	Oligo	1031	1569
GW25_parietal_AGGGATGTCTCTGTCG	25	GW25	neocortex	parietal	Neuron_91	Neuron_22	116	all	Neuron	1654	3942
GW25_parietal_AGGGATGTCTTAACCT	25	GW25	neocortex	parietal	Neuron_14	Neuron_22	116	all	Neuron	2615	5802
GW25_parietal_AGGGTGAAGCCAGTTT	25	GW25	neocortex	parietal	Neuron_63	Neuron_63Neuron	146	all	Neuron	1551	3276
GW25_parietal_AGGGTGAAGCGTGAGT	25	GW25	neocortex	parietal	Neuron_91	Neuron_22	116	all	Neuron	1119	2413
GW25_parietal_AGGGTGAAGCTCCTTC	25	GW25	neocortex	parietal	Neuron_63	Neuron_63Neuron	146	all	Neuron	835	1409
GW25_parietal_AGGGTGAAGTAACCCT	25	GW25	neocortex	parietal	Neuron_91	Neuron_22	116	all	Neuron	1826	4042
GW25_parietal_AGGGTGAAGTAGGTGC	25	GW25	neocortex	parietal	Neuron_63	Neuron_63Neuron	146	all	Neuron	858	1410
GW25_parietal_AGGGTGAAGTGGGTTG	25	GW25	neocortex	parietal	Interneuron_40	Interneuron_9	82	all	Interneuron	872	1589
GW25_parietal_AGGGTGACACGAAATA	25	GW25	neocortex	parietal	Oligo_23	Oligo_11	159	all	Oligo	1531	3126
GW25_parietal_AGGGTGACACGCGAAA	25	GW25	neocortex	parietal	Oligo_33	Oligo_6	165	all	Oligo	1129	2394
GW25_parietal_AGGGTGACAGCCTATA	25	GW25	neocortex	parietal	Interneuron_40	Interneuron_9	82	all	Interneuron	794	1422
GW25_parietal_AGGGTGACAGCCTTGG	25	GW25	neocortex	parietal	Interneuron_40	Interneuron_9	82	all	Interneuron	770	1380
GW25_parietal_AGGGTGACAGCCTTTC	25	GW25	neocortex	parietal	Interneuron_40	Interneuron_9	82	all	Interneuron	1238	2302
GW25_parietal_AGGGTGAGTACCGCTG	25	GW25	neocortex	parietal	Dividing_32	RG_1	169	all	Dividing	1537	2776
GW25_parietal_AGGGTGAGTCAGTGGA	25	GW25	neocortex	parietal	Neuron_63	Neuron_63Neuron	146	all	Neuron	915	1714
GW25_parietal_AGGGTGAGTCCGCTGA	25	GW25	neocortex	parietal	Astrocyte_4	Astrocyte_4	4	all	Astrocyte	2624	6093
GW25_parietal_AGGGTGAGTCGCTTTC	25	GW25	neocortex	parietal	Interneuron_40	Interneuron_9	82	all	Interneuron	951	1614
GW25_parietal_AGGGTGAGTCTCCACT	25	GW25	neocortex	parietal	Neuron_91	Neuron_22	116	all	Neuron	1130	1865
GW25_parietal_AGGGTGAGTCTGGAGA	25	GW25	neocortex	parietal	Interneuron_40	Interneuron_9	82	all	Interneuron	831	1355
GW25_parietal_AGGGTGAGTGCCTTGG	25	GW25	neocortex	parietal	Neuron_63	Neuron_63Neuron	146	all	Neuron	1037	1787
GW25_parietal_AGGGTGAGTGGGTATG	25	GW25	neocortex	parietal	Interneuron_40	Interneuron_9	82	all	Interneuron	905	1521
GW25_parietal_AGGGTGATCACTGGGC	25	GW25	neocortex	parietal	Neuron_63	Neuron_63Neuron	146	all	Neuron	880	1377
GW25_parietal_AGGGTGATCATAGCAC	25	GW25	neocortex	parietal	RG_44	RG_6	196	all	RG	1502	3164
GW25_parietal_AGGTCATAGCAACGGT	25	GW25	neocortex	parietal	Neuron_91	Neuron_22	116	all	Neuron	1239	2362
GW25_parietal_AGGTCATAGGCCGAAT	25	GW25	neocortex	parietal	Neuron_98	Neuron_98Neuron	156	all	Neuron	1234	2248
GW25_parietal_AGGTCATAGTCGTTTG	25	GW25	neocortex	parietal	Neuron_98	Neuron_98Neuron	156	all	Neuron	921	1537
GW25_parietal_AGGTCATCAACTGCTA	25	GW25	neocortex	parietal	Neuron_63	Neuron_63Neuron	146	all	Neuron	1001	1769
GW25_parietal_AGGTCATCAAGCCTAT	25	GW25	neocortex	parietal	Neuron_63	Neuron_63Neuron	146	all	Neuron	1050	1903
GW25_parietal_AGGTCATCAAGGGTCA	25	GW25	neocortex	parietal	Astrocyte_4	Astrocyte_4	4	all	Astrocyte	2717	6060
GW25_parietal_AGGTCATCAGGATTGG	25	GW25	neocortex	parietal	Interneuron_40	Interneuron_9	82	all	Interneuron	916	1471
GW25_parietal_AGGTCATCAGGCTCAC	25	GW25	neocortex	parietal	Microglia_8	Microglia_8Microglia	96	all	Microglia	1114	2687
GW25_parietal_AGGTCATCATCTCCCA	25	GW25	neocortex	parietal	Interneuron_40	Interneuron_9	82	all	Interneuron	802	1402
GW25_parietal_AGGTCATGTACAGTTC	25	GW25	neocortex	parietal	Neuron_98	Neuron_98Neuron	156	all	Neuron	1182	1905
GW25_parietal_AGGTCATGTCATATGC	25	GW25	neocortex	parietal	Neuron_63	Neuron_63Neuron	146	all	Neuron	763	1314
GW25_parietal_AGGTCATGTTGGTTTG	25	GW25	neocortex	parietal	Neuron_63	Neuron_63Neuron	146	all	Neuron	990	1657
GW25_parietal_AGGTCATTCAAGGTAA	25	GW25	neocortex	parietal	Interneuron_40	Interneuron_9	82	all	Interneuron	909	1437
GW25_parietal_AGGTCATTCAGGTAAA	25	GW25	neocortex	parietal	Dividing_40	Dividing_11	9	all	Dividing	1527	3006
GW25_parietal_AGGTCATTCAGTTGAC	25	GW25	neocortex	parietal	Interneuron_40	Interneuron_9	82	all	Interneuron	771	1392
GW25_parietal_AGGTCATTCATAACCG	25	GW25	neocortex	parietal	RG_31	RG_7	197	all	RG	1790	3371
GW25_parietal_AGGTCATTCCCAGGTG	25	GW25	neocortex	parietal	Oligo_23	Oligo_11	159	all	Oligo	1155	2520
GW25_parietal_AGGTCATTCCCTTGTG	25	GW25	neocortex	parietal	Dividing_40	Dividing_11	9	all	Dividing	2343	5961
GW25_parietal_AGGTCATTCGCCAGCA	25	GW25	neocortex	parietal	Interneuron_40	Interneuron_9	82	all	Interneuron	1155	2089
GW25_parietal_AGGTCATTCTTACCGC	25	GW25	neocortex	parietal	Neuron_63	Neuron_63Neuron	146	all	Neuron	855	1488
GW25_parietal_AGGTCATTCTTGCAAG	25	GW25	neocortex	parietal	Neuron_91	Neuron_22	116	all	Neuron	2038	4963
GW25_parietal_AGGTCCGAGAGACGAA	25	GW25	neocortex	parietal	Dividing_32	RG_1	169	all	Dividing	1681	3883
GW25_parietal_AGGTCCGAGATCCGAG	25	GW25	neocortex	parietal	Neuron_91	Neuron_22	116	all	Neuron	1728	3819
GW25_parietal_AGGTCCGAGCCCAACC	25	GW25	neocortex	parietal	Interneuron_40	Interneuron_9	82	all	Interneuron	769	1416
GW25_parietal_AGGTCCGAGCCGCCTA	25	GW25	neocortex	parietal	Neuron_63	Neuron_63Neuron	146	all	Neuron	1116	1955
GW25_parietal_AGGTCCGAGCTGGAAC	25	GW25	neocortex	parietal	Neuron_63	Neuron_63Neuron	146	all	Neuron	874	1344
GW25_parietal_AGGTCCGAGGCGCTCT	25	GW25	neocortex	parietal	RG_31	RG_7	197	all	RG	2172	5057
GW25_parietal_AGGTCCGAGGCTCTTA	25	GW25	neocortex	parietal	Neuron_63	Neuron_63Neuron	146	all	Neuron	999	1754
GW25_parietal_AGGTCCGAGTGCTGCC	25	GW25	neocortex	parietal	RG_31	RG_7	197	all	RG	2189	4624
GW25_parietal_AGGTCCGCAATGGAGC	25	GW25	neocortex	parietal	Neuron_14	Neuron_22	116	all	Neuron	2474	5356
GW25_parietal_AGGTCCGCACATGTGT	25	GW25	neocortex	parietal	Neuron_63	Neuron_63Neuron	146	all	Neuron	1031	1801
GW25_parietal_AGGTCCGCACGAAATA	25	GW25	neocortex	parietal	Neuron_63	Neuron_63Neuron	146	all	Neuron	966	1881
GW25_parietal_AGGTCCGCAGATCCAT	25	GW25	neocortex	parietal	Interneuron_40	Interneuron_9	82	all	Interneuron	1069	2109
GW25_parietal_AGGTCCGGTAGCCTAT	25	GW25	neocortex	parietal	Interneuron_40	Interneuron_9	82	all	Interneuron	1022	1762
GW25_parietal_AGGTCCGGTTATCACG	25	GW25	neocortex	parietal	Neuron_63	Neuron_63Neuron	146	all	Neuron	1546	3037
GW25_parietal_AGGTCCGTCACGACTA	25	GW25	neocortex	parietal	Neuron_63	Neuron_63Neuron	146	all	Neuron	846	1345
GW25_parietal_AGGTCCGTCGCGCCAA	25	GW25	neocortex	parietal	Interneuron_40	Interneuron_9	82	all	Interneuron	944	1630
GW25_parietal_AGTAGTCAGCTACCGC	25	GW25	neocortex	parietal	Interneuron_40	Interneuron_9	82	all	Interneuron	868	1478
GW25_parietal_AGTAGTCAGGAATGGA	25	GW25	neocortex	parietal	Interneuron_40	Interneuron_9	82	all	Interneuron	793	1323
GW25_parietal_AGTAGTCAGGACAGAA	25	GW25	neocortex	parietal	Neuron_63	Neuron_63Neuron	146	all	Neuron	1551	3062
GW25_parietal_AGTAGTCAGGCGCTCT	25	GW25	neocortex	parietal	Neuron_63	Neuron_63Neuron	146	all	Neuron	874	1437
GW25_parietal_AGTAGTCAGTTTGCGT	25	GW25	neocortex	parietal	Astrocyte_4	Astrocyte_4	4	all	Astrocyte	2345	5034
GW25_parietal_AGTAGTCCAAAGCGGT	25	GW25	neocortex	parietal	Neuron_63	Neuron_63Neuron	146	all	Neuron	895	1569
GW25_parietal_AGTAGTCCAAGCGATG	25	GW25	neocortex	parietal	Neuron_63	Neuron_63Neuron	146	all	Neuron	871	1462
GW25_parietal_AGTAGTCCACCATCCT	25	GW25	neocortex	parietal	Interneuron_40	Interneuron_9	82	all	Interneuron	1422	2935
GW25_parietal_AGTAGTCCATAGGATA	25	GW25	neocortex	parietal	Neuron_63	Neuron_63Neuron	146	all	Neuron	903	1710
GW25_parietal_AGTAGTCGTCCCGACA	25	GW25	neocortex	parietal	Neuron_63	Neuron_63Neuron	146	all	Neuron	877	1621
GW25_parietal_AGTAGTCGTTCACGGC	25	GW25	neocortex	parietal	Neuron_63	Neuron_63Neuron	146	all	Neuron	1066	2102
GW25_parietal_AGTAGTCGTTGGAGGT	25	GW25	neocortex	parietal	Neuron_91	Neuron_22	116	all	Neuron	1587	3231
GW25_parietal_AGTAGTCTCCCAGGTG	25	GW25	neocortex	parietal	Astrocyte_4	Astrocyte_4	4	all	Astrocyte	2018	4720
GW25_parietal_AGTAGTCTCCGGGTGT	25	GW25	neocortex	parietal	Neuron_98	Neuron_98Neuron	156	all	Neuron	3080	7250
GW25_parietal_AGTAGTCTCCTACAGA	25	GW25	neocortex	parietal	Interneuron_40	Interneuron_9	82	all	Interneuron	872	1573
GW25_parietal_AGTAGTCTCTACCTGC	25	GW25	neocortex	parietal	Neuron_14	Neuron_22	116	all	Neuron	2104	4481
GW25_parietal_AGTCTTTAGAGGTACC	25	GW25	neocortex	parietal	Dividing_32	RG_1	169	all	Dividing	2622	7137
GW25_parietal_AGTCTTTAGCACCGTC	25	GW25	neocortex	parietal	Interneuron_40	Interneuron_9	82	all	Interneuron	884	1560
GW25_parietal_AGTCTTTAGGGTGTGT	25	GW25	neocortex	parietal	Neuron_63	Neuron_63Neuron	146	all	Neuron	1021	1714
GW25_parietal_AGTCTTTAGTACCGGA	25	GW25	neocortex	parietal	RG_31	RG_7	197	all	RG	2140	5231
GW25_parietal_AGTCTTTAGTGGTAGC	25	GW25	neocortex	parietal	Neuron_63	Neuron_63Neuron	146	all	Neuron	932	1577
GW25_parietal_AGTCTTTCAAATCCGT	25	GW25	neocortex	parietal	Neuron_63	Neuron_63Neuron	146	all	Neuron	1014	1819
GW25_parietal_AGTCTTTCAAGTCATC	25	GW25	neocortex	parietal	Neuron_91	Neuron_22	116	all	Neuron	1657	3187
GW25_parietal_AGTCTTTCAATCGGTT	25	GW25	neocortex	parietal	Interneuron_40	Interneuron_9	82	all	Interneuron	755	1469
GW25_parietal_AGTCTTTCAGCATGAG	25	GW25	neocortex	parietal	Endo_38	Endo_8	47	all	Endo	4192	14442
GW25_parietal_AGTCTTTCAGGAACGT	25	GW25	neocortex	parietal	Neuron_63	Neuron_63Neuron	146	all	Neuron	980	1698
GW25_parietal_AGTCTTTCATGGTCAT	25	GW25	neocortex	parietal	Dividing_42	Dividing_42Dividing	23	all	Dividing	3356	8733
GW25_parietal_AGTCTTTCATTAGCCA	25	GW25	neocortex	parietal	Neuron_63	Neuron_63Neuron	146	all	Neuron	1043	1741
GW25_parietal_AGTCTTTCATTCTTAC	25	GW25	neocortex	parietal	Neuron_98	Neuron_98Neuron	156	all	Neuron	1073	1762
GW25_parietal_AGTCTTTGTACCGAGA	25	GW25	neocortex	parietal	Neuron_63	Neuron_63Neuron	146	all	Neuron	820	1350
GW25_parietal_AGTCTTTGTATCAGTC	25	GW25	neocortex	parietal	Interneuron_40	Interneuron_9	82	all	Interneuron	806	1585
GW25_parietal_AGTCTTTGTATTCGTG	25	GW25	neocortex	parietal	Neuron_91	Neuron_22	116	all	Neuron	1738	3659
GW25_parietal_AGTCTTTGTCCCTTGT	25	GW25	neocortex	parietal	Neuron_63	Neuron_63Neuron	146	all	Neuron	926	1579
GW25_parietal_AGTCTTTGTCTAGAGG	25	GW25	neocortex	parietal	Neuron_63	Neuron_63Neuron	146	all	Neuron	1854	3953
GW25_parietal_AGTCTTTGTCTAGTGT	25	GW25	neocortex	parietal	Neuron_63	Neuron_63Neuron	146	all	Neuron	1013	1763
GW25_parietal_AGTCTTTGTCTCTCTG	25	GW25	neocortex	parietal	Neuron_63	Neuron_63Neuron	146	all	Neuron	907	1674
GW25_parietal_AGTCTTTGTGGCCCTA	25	GW25	neocortex	parietal	Dividing_32	RG_1	169	all	Dividing	1880	4103
GW25_parietal_AGTCTTTGTGTTTGGT	25	GW25	neocortex	parietal	Microglia_8	Microglia_8Microglia	96	all	Microglia	1409	3732
GW25_parietal_AGTCTTTTCAGCATGT	25	GW25	neocortex	parietal	Neuron_63	Neuron_63Neuron	146	all	Neuron	1110	1841
GW25_parietal_AGTCTTTTCCCAACGG	25	GW25	neocortex	parietal	Interneuron_40	Interneuron_9	82	all	Interneuron	974	1721
GW25_parietal_AGTCTTTTCCTGCTTG	25	GW25	neocortex	parietal	Neuron_91	Neuron_22	116	all	Neuron	1739	3590
GW25_parietal_AGTCTTTTCTCTTATG	25	GW25	neocortex	parietal	RG_31	RG_7	197	all	RG	2696	6173
GW25_parietal_AGTGAGGAGACTTTCG	25	GW25	neocortex	parietal	Neuron_63	Neuron_63Neuron	146	all	Neuron	1665	3375
GW25_parietal_AGTGAGGAGATCTGAA	25	GW25	neocortex	parietal	Interneuron_40	Interneuron_9	82	all	Interneuron	902	1643
GW25_parietal_AGTGAGGCAAGCGTAG	25	GW25	neocortex	parietal	Oligo_15	Oligo_2	161	all	Oligo	1796	3631
GW25_parietal_AGTGAGGCAAGGTTCT	25	GW25	neocortex	parietal	Neuron_63	Neuron_63Neuron	146	all	Neuron	1209	2125
GW25_parietal_AGTGAGGCAATCTGCA	25	GW25	neocortex	parietal	Neuron_63	Neuron_63Neuron	146	all	Neuron	1070	2115
GW25_parietal_AGTGAGGGTATAGGGC	25	GW25	neocortex	parietal	Neuron_63	Neuron_63Neuron	146	all	Neuron	992	1791
GW25_parietal_AGTGAGGGTGCTAGCC	25	GW25	neocortex	parietal	Neuron_63	Neuron_63Neuron	146	all	Neuron	991	1685
GW25_parietal_AGTGAGGGTTCGAATC	25	GW25	neocortex	parietal	Interneuron_40	Interneuron_9	82	all	Interneuron	819	1291
GW25_parietal_AGTGAGGGTTCGCGAC	25	GW25	neocortex	parietal	Neuron_63	Neuron_63Neuron	146	all	Neuron	891	1523
GW25_parietal_AGTGAGGTCAACACTG	25	GW25	neocortex	parietal	Neuron_63	Neuron_63Neuron	146	all	Neuron	1794	3743
GW25_parietal_AGTGAGGTCAACCATG	25	GW25	neocortex	parietal	Neuron_63	Neuron_63Neuron	146	all	Neuron	926	1606
GW25_parietal_AGTGAGGTCCGGGTGT	25	GW25	neocortex	parietal	Neuron_63	Neuron_63Neuron	146	all	Neuron	1070	1867
GW25_parietal_AGTGAGGTCCTCCTAG	25	GW25	neocortex	parietal	Interneuron_40	Interneuron_9	82	all	Interneuron	824	1516
GW25_parietal_AGTGAGGTCTGCAGTA	25	GW25	neocortex	parietal	Neuron_63	Neuron_63Neuron	146	all	Neuron	922	1495
GW25_parietal_AGTGGGAAGCACAGGT	25	GW25	neocortex	parietal	Oligo_33	Oligo_6	165	all	Oligo	1478	2226
GW25_parietal_AGTGGGAAGCAGCGTA	25	GW25	neocortex	parietal	Neuron_91	Neuron_22	116	all	Neuron	1562	3319
GW25_parietal_AGTGGGAAGCTGTCTA	25	GW25	neocortex	parietal	Neuron_63	Neuron_63Neuron	146	all	Neuron	1196	2364
GW25_parietal_AGTGGGAAGTACACCT	25	GW25	neocortex	parietal	Neuron_63	Neuron_63Neuron	146	all	Neuron	1084	1913
GW25_parietal_AGTGGGAAGTCATCCA	25	GW25	neocortex	parietal	Outlier	Neuron_37	136	all	Outlier	1095	2162
GW25_parietal_AGTGGGAAGTGGTCCC	25	GW25	neocortex	parietal	Interneuron_40	Interneuron_9	82	all	Interneuron	1101	1944
GW25_parietal_AGTGGGAAGTTGTAGA	25	GW25	neocortex	parietal	Neuron_63	Neuron_63Neuron	146	all	Neuron	943	1547
GW25_parietal_AGTGGGACAAAGCGGT	25	GW25	neocortex	parietal	Interneuron_40	Interneuron_9	82	all	Interneuron	853	1504
GW25_parietal_AGTGGGACAAGAAAGG	25	GW25	neocortex	parietal	Neuron_63	Neuron_63Neuron	146	all	Neuron	840	1602
GW25_parietal_AGTGGGACAAGTTAAG	25	GW25	neocortex	parietal	Microglia_8	Microglia_8Microglia	96	all	Microglia	1340	3290
GW25_parietal_AGTGGGACAATCACAC	25	GW25	neocortex	parietal	Interneuron_40	Interneuron_9	82	all	Interneuron	999	1841
GW25_parietal_AGTGGGAGTAAAGTCA	25	GW25	neocortex	parietal	Neuron_63	Neuron_63Neuron	146	all	Neuron	933	1417
GW25_parietal_AGTGGGAGTAGCCTCG	25	GW25	neocortex	parietal	Interneuron_40	Interneuron_9	82	all	Interneuron	831	1447
GW25_parietal_AGTGGGAGTAGCGTAG	25	GW25	neocortex	parietal	Astrocyte_4	Astrocyte_4	4	all	Astrocyte	1402	2649
GW25_parietal_AGTGGGAGTTCGTGAT	25	GW25	neocortex	parietal	Microglia_8	Microglia_8Microglia	96	all	Microglia	999	2348
GW25_parietal_AGTGGGATCAACCAAC	25	GW25	neocortex	parietal	Interneuron_40	Interneuron_9	82	all	Interneuron	849	1373
GW25_parietal_AGTGGGATCAGCATGT	25	GW25	neocortex	parietal	Neuron_63	Neuron_63Neuron	146	all	Neuron	1267	2283
GW25_parietal_AGTGGGATCATAAAGG	25	GW25	neocortex	parietal	Neuron_63	Neuron_63Neuron	146	all	Neuron	1445	2707
GW25_parietal_AGTGGGATCCCTTGTG	25	GW25	neocortex	parietal	Interneuron_40	Interneuron_9	82	all	Interneuron	793	1537
GW25_parietal_AGTGGGATCCGTCAAA	25	GW25	neocortex	parietal	Dividing_42	Dividing_42Dividing	23	all	Dividing	1457	2626
GW25_parietal_AGTGGGATCCTCAACC	25	GW25	neocortex	parietal	Neuron_91	Neuron_22	116	all	Neuron	2170	5380
GW25_parietal_AGTGGGATCCTCTAGC	25	GW25	neocortex	parietal	Neuron_63	Neuron_63Neuron	146	all	Neuron	899	1583
GW25_parietal_AGTGGGATCGAGAGCA	25	GW25	neocortex	parietal	Neuron_63	Neuron_63Neuron	146	all	Neuron	866	1440
GW25_parietal_AGTGGGATCGTCTGAA	25	GW25	neocortex	parietal	Dividing_40	Dividing_11	9	all	Dividing	2794	6433
GW25_parietal_AGTGGGATCGTTTGCC	25	GW25	neocortex	parietal	Interneuron_40	Interneuron_9	82	all	Interneuron	820	1396
GW25_parietal_AGTGTCAAGACTCGGA	25	GW25	neocortex	parietal	Oligo_23	Oligo_11	159	all	Oligo	1194	2979
GW25_parietal_AGTGTCAAGAGACTAT	25	GW25	neocortex	parietal	Interneuron_40	Interneuron_9	82	all	Interneuron	823	1448
GW25_parietal_AGTGTCAAGGCATTGG	25	GW25	neocortex	parietal	Neuron_91	Neuron_22	116	all	Neuron	2348	5554
GW25_parietal_AGTGTCACAAACCCAT	25	GW25	neocortex	parietal	Interneuron_40	Interneuron_9	82	all	Interneuron	1163	2012
GW25_parietal_AGTGTCACACATCCGG	25	GW25	neocortex	parietal	Neuron_63	Neuron_63Neuron	146	all	Neuron	823	1449
GW25_parietal_AGTGTCACAGAGTGTG	25	GW25	neocortex	parietal	Neuron_63	Neuron_63Neuron	146	all	Neuron	988	1689
GW25_parietal_AGTGTCACAGCGATCC	25	GW25	neocortex	parietal	Interneuron_40	Interneuron_9	82	all	Interneuron	896	1629
GW25_parietal_AGTGTCACATCCTTGC	25	GW25	neocortex	parietal	Neuron_91	Neuron_22	116	all	Neuron	1679	3637
GW25_parietal_AGTGTCAGTGCACGAA	25	GW25	neocortex	parietal	Interneuron_40	Interneuron_9	82	all	Interneuron	890	1443
GW25_parietal_AGTGTCAGTTTAGCTG	25	GW25	neocortex	parietal	Neuron_91	Neuron_22	116	all	Neuron	1217	1847
GW25_parietal_AGTGTCATCGAATGCT	25	GW25	neocortex	parietal	Interneuron_40	Interneuron_9	82	all	Interneuron	784	1523
GW25_parietal_AGTGTCATCTACCTGC	25	GW25	neocortex	parietal	Interneuron_40	Interneuron_9	82	all	Interneuron	841	1489
GW25_parietal_AGTTGGTAGAAACCTA	25	GW25	neocortex	parietal	Interneuron_40	Interneuron_9	82	all	Interneuron	782	1432
GW25_parietal_AGTTGGTAGCCCGAAA	25	GW25	neocortex	parietal	Neuron_63	Neuron_63Neuron	146	all	Neuron	824	1383
GW25_parietal_AGTTGGTAGGAGTAGA	25	GW25	neocortex	parietal	Interneuron_40	Interneuron_9	82	all	Interneuron	943	1751
GW25_parietal_AGTTGGTAGGATCGCA	25	GW25	neocortex	parietal	Neuron_63	Neuron_63Neuron	146	all	Neuron	997	1644
GW25_parietal_AGTTGGTAGTGAAGTT	25	GW25	neocortex	parietal	Oligo_33	Oligo_6	165	all	Oligo	969	1805
GW25_parietal_AGTTGGTCACGTGAGA	25	GW25	neocortex	parietal	Oligo_33	Oligo_6	165	all	Oligo	1261	2628
GW25_parietal_AGTTGGTCACTACAGT	25	GW25	neocortex	parietal	Neuron_63	Neuron_63Neuron	146	all	Neuron	986	1635
GW25_parietal_AGTTGGTCAGCCTGTG	25	GW25	neocortex	parietal	Interneuron_40	Interneuron_9	82	all	Interneuron	1385	2658
GW25_parietal_AGTTGGTCATTAGCCA	25	GW25	neocortex	parietal	Neuron_64	Neuron_64Neuron	147	all	Neuron	1666	3116
GW25_parietal_AGTTGGTCATTCCTGC	25	GW25	neocortex	parietal	Dividing_27	Dividing_5	25	all	Dividing	1641	3684
GW25_parietal_AGTTGGTCATTGAGCT	25	GW25	neocortex	parietal	Interneuron_40	Interneuron_9	82	all	Interneuron	817	1647
GW25_parietal_AGTTGGTGTAAATGTG	25	GW25	neocortex	parietal	Interneuron_40	Interneuron_9	82	all	Interneuron	946	1648
GW25_parietal_AGTTGGTGTCTCTTAT	25	GW25	neocortex	parietal	Neuron_63	Neuron_63Neuron	146	all	Neuron	881	1315
GW25_parietal_AGTTGGTGTGAAATCA	25	GW25	neocortex	parietal	Neuron_91	Neuron_22	116	all	Neuron	1379	2867
GW25_parietal_AGTTGGTGTGTTTGTG	25	GW25	neocortex	parietal	Interneuron_40	Interneuron_9	82	all	Interneuron	861	1519
GW25_parietal_AGTTGGTGTTCACCTC	25	GW25	neocortex	parietal	Neuron_14	Neuron_22	116	all	Neuron	2462	5530
GW25_parietal_AGTTGGTTCAGCAACT	25	GW25	neocortex	parietal	Interneuron_40	Interneuron_9	82	all	Interneuron	885	1727
GW25_parietal_AGTTGGTTCATGTCCC	25	GW25	neocortex	parietal	Neuron_63	Neuron_63Neuron	146	all	Neuron	915	1612
GW25_parietal_AGTTGGTTCATTTGGG	25	GW25	neocortex	parietal	Neuron_91	Neuron_22	116	all	Neuron	1143	2086
GW25_parietal_AGTTGGTTCCCTTGTG	25	GW25	neocortex	parietal	Interneuron_40	Interneuron_9	82	all	Interneuron	915	1666
GW25_parietal_AGTTGGTTCCGAAGAG	25	GW25	neocortex	parietal	Neuron_63	Neuron_63Neuron	146	all	Neuron	822	1373
GW25_parietal_AGTTGGTTCCGCAAGC	25	GW25	neocortex	parietal	Neuron_63	Neuron_63Neuron	146	all	Neuron	922	1610
GW25_parietal_AGTTGGTTCCGCGCAA	25	GW25	neocortex	parietal	RG_31	RG_7	197	all	RG	2494	5856
GW25_parietal_AGTTGGTTCGACAGCC	25	GW25	neocortex	parietal	Oligo_23	Oligo_11	159	all	Oligo	1137	2529
GW25_parietal_AGTTGGTTCGGAATCT	25	GW25	neocortex	parietal	Neuron_63	Neuron_63Neuron	146	all	Neuron	1006	1624
GW25_parietal_AGTTGGTTCTCGTATT	25	GW25	neocortex	parietal	Oligo_15	Oligo_2	161	all	Oligo	1982	4503
GW25_parietal_AGTTGGTTCTGAAAGA	25	GW25	neocortex	parietal	Neuron_14	Neuron_22	116	all	Neuron	3020	7935
GW25_parietal_AGTTGGTTCTTAGAGC	25	GW25	neocortex	parietal	Interneuron_40	Interneuron_9	82	all	Interneuron	774	1361
GW25_parietal_ATAACGCAGAACTGTA	25	GW25	neocortex	parietal	Interneuron_40	Interneuron_9	82	all	Interneuron	906	1558
GW25_parietal_ATAACGCAGAAGATTC	25	GW25	neocortex	parietal	Neuron_63	Neuron_63Neuron	146	all	Neuron	825	1308
GW25_parietal_ATAACGCAGACAAGCC	25	GW25	neocortex	parietal	Neuron_63	Neuron_63Neuron	146	all	Neuron	1778	3871
GW25_parietal_ATAACGCAGAGCTGGT	25	GW25	neocortex	parietal	Neuron_63	Neuron_63Neuron	146	all	Neuron	861	1362
GW25_parietal_ATAACGCAGATGCGAC	25	GW25	neocortex	parietal	Neuron_63	Neuron_63Neuron	146	all	Neuron	1006	1758
GW25_parietal_ATAACGCAGCCCAACC	25	GW25	neocortex	parietal	Neuron_98	Neuron_98Neuron	156	all	Neuron	1241	2150
GW25_parietal_ATAACGCAGCTTTGGT	25	GW25	neocortex	parietal	Interneuron_40	Interneuron_9	82	all	Interneuron	838	1305
GW25_parietal_ATAACGCAGTCCTCCT	25	GW25	neocortex	parietal	Neuron_91	Neuron_22	116	all	Neuron	1193	2071
GW25_parietal_ATAACGCAGTGGACGT	25	GW25	neocortex	parietal	Neuron_63	Neuron_63Neuron	146	all	Neuron	1014	1695
GW25_parietal_ATAACGCCAAAGCAAT	25	GW25	neocortex	parietal	Interneuron_40	Interneuron_9	82	all	Interneuron	1015	1695
GW25_parietal_ATAACGCCACTGCCAG	25	GW25	neocortex	parietal	Neuron_91	Neuron_22	116	all	Neuron	942	1823
GW25_parietal_ATAACGCCACTTAAGC	25	GW25	neocortex	parietal	Neuron_63	Neuron_63Neuron	146	all	Neuron	863	1363
GW25_parietal_ATAACGCCAGATCCAT	25	GW25	neocortex	parietal	Interneuron_40	Interneuron_9	82	all	Interneuron	834	1358
GW25_parietal_ATAACGCCAGGATTGG	25	GW25	neocortex	parietal	Neuron_63	Neuron_63Neuron	146	all	Neuron	846	1386
GW25_parietal_ATAACGCCATGGATGG	25	GW25	neocortex	parietal	Neuron_63	Neuron_63Neuron	146	all	Neuron	1098	2360
GW25_parietal_ATAACGCGTAGCTAAA	25	GW25	neocortex	parietal	Dividing_27	Dividing_5	25	all	Dividing	2006	4289
GW25_parietal_ATAACGCGTGCTTCTC	25	GW25	neocortex	parietal	Interneuron_40	Interneuron_9	82	all	Interneuron	983	1768
GW25_parietal_ATAACGCGTTAGGGTG	25	GW25	neocortex	parietal	RG_44	RG_6	196	all	RG	1778	3911
GW25_parietal_ATAACGCGTTGCGCAC	25	GW25	neocortex	parietal	Neuron_63	Neuron_63Neuron	146	all	Neuron	928	1760
GW25_parietal_ATAACGCTCACGCATA	25	GW25	neocortex	parietal	Interneuron_40	Interneuron_9	82	all	Interneuron	863	1509
GW25_parietal_ATAACGCTCCTGCCAT	25	GW25	neocortex	parietal	Interneuron_40	Interneuron_9	82	all	Interneuron	815	1435
GW25_parietal_ATAACGCTCGGCTTGG	25	GW25	neocortex	parietal	Interneuron_40	Interneuron_9	82	all	Interneuron	1102	2088
GW25_parietal_ATAACGCTCTCGCATC	25	GW25	neocortex	parietal	Interneuron_40	Interneuron_9	82	all	Interneuron	846	1463
GW25_parietal_ATAAGAGAGAAACCGC	25	GW25	neocortex	parietal	Neuron_63	Neuron_63Neuron	146	all	Neuron	1033	1835
GW25_parietal_ATAAGAGAGGCATTGG	25	GW25	neocortex	parietal	Neuron_63	Neuron_63Neuron	146	all	Neuron	1052	1875
GW25_parietal_ATAAGAGAGTAACCCT	25	GW25	neocortex	parietal	Dividing_27	Dividing_5	25	all	Dividing	1636	3627
GW25_parietal_ATAAGAGAGTCTCAAC	25	GW25	neocortex	parietal	Interneuron_40	Interneuron_9	82	all	Interneuron	815	1344
GW25_parietal_ATAAGAGCAAGCTGGA	25	GW25	neocortex	parietal	Interneuron_40	Interneuron_9	82	all	Interneuron	834	1337
GW25_parietal_ATAAGAGCAATAGAGT	25	GW25	neocortex	parietal	Neuron_63	Neuron_63Neuron	146	all	Neuron	1424	2500
GW25_parietal_ATAAGAGCACCAGGTC	25	GW25	neocortex	parietal	RG_44	RG_6	196	all	RG	1593	3341
GW25_parietal_ATAAGAGCACCAGTTA	25	GW25	neocortex	parietal	Neuron_63	Neuron_63Neuron	146	all	Neuron	1026	1988
GW25_parietal_ATAAGAGCACGTCTCT	25	GW25	neocortex	parietal	Neuron_63	Neuron_63Neuron	146	all	Neuron	1001	1720
GW25_parietal_ATAAGAGCAGCTGGCT	25	GW25	neocortex	parietal	Neuron_98	Neuron_98Neuron	156	all	Neuron	1070	1914
GW25_parietal_ATAAGAGCATTACGAC	25	GW25	neocortex	parietal	Neuron_63	Neuron_63Neuron	146	all	Neuron	817	1420
GW25_parietal_ATAAGAGGTCCAGTTA	25	GW25	neocortex	parietal	RG_31	RG_7	197	all	RG	1964	3717
GW25_parietal_ATAAGAGTCAACACCA	25	GW25	neocortex	parietal	RG_31	RG_7	197	all	RG	2428	5228
GW25_parietal_ATAAGAGTCAGCGATT	25	GW25	neocortex	parietal	Neuron_63	Neuron_63Neuron	146	all	Neuron	854	1438
GW25_parietal_ATAAGAGTCCCAAGAT	25	GW25	neocortex	parietal	Dividing_32	RG_1	169	all	Dividing	2034	4287
GW25_parietal_ATAAGAGTCGCCGTGA	25	GW25	neocortex	parietal	Interneuron_40	Interneuron_9	82	all	Interneuron	807	1404
GW25_parietal_ATAAGAGTCTGGCGTG	25	GW25	neocortex	parietal	Neuron_63	Neuron_63Neuron	146	all	Neuron	841	1416
GW25_parietal_ATAAGAGTCTTACCTA	25	GW25	neocortex	parietal	Interneuron_40	Interneuron_9	82	all	Interneuron	1028	1702
GW25_parietal_ATAAGAGTCTTCTGGC	25	GW25	neocortex	parietal	Neuron_63	Neuron_63Neuron	146	all	Neuron	757	1294
GW25_parietal_ATAGACCAGACTAGGC	25	GW25	neocortex	parietal	Astrocyte_4	Astrocyte_4	4	all	Astrocyte	2704	6049
GW25_parietal_ATAGACCAGACTGGGT	25	GW25	neocortex	parietal	Interneuron_40	Interneuron_9	82	all	Interneuron	903	1580
GW25_parietal_ATAGACCAGACTTGAA	25	GW25	neocortex	parietal	Neuron_63	Neuron_63Neuron	146	all	Neuron	1246	2726
GW25_parietal_ATAGACCAGATATGGT	25	GW25	neocortex	parietal	Microglia_8	Microglia_8Microglia	96	all	Microglia	1252	3308
GW25_parietal_ATAGACCAGATGCGAC	25	GW25	neocortex	parietal	RG_31	RG_7	197	all	RG	2264	5088
GW25_parietal_ATAGACCAGCATCATC	25	GW25	neocortex	parietal	Neuron_91	Neuron_22	116	all	Neuron	1132	2066
GW25_parietal_ATAGACCAGCGGCTTC	25	GW25	neocortex	parietal	Neuron_63	Neuron_63Neuron	146	all	Neuron	1623	3468
GW25_parietal_ATAGACCCAGGGTACA	25	GW25	neocortex	parietal	Interneuron_40	Interneuron_9	82	all	Interneuron	937	1700
GW25_parietal_ATAGACCCATCGATTG	25	GW25	neocortex	parietal	Neuron_63	Neuron_63Neuron	146	all	Neuron	935	1548
GW25_parietal_ATAGACCCATGCCTTC	25	GW25	neocortex	parietal	RG_44	RG_6	196	all	RG	1044	1950
GW25_parietal_ATAGACCCATGTAGTC	25	GW25	neocortex	parietal	Neuron_63	Neuron_63Neuron	146	all	Neuron	1082	1739
GW25_parietal_ATAGACCGTACATCCA	25	GW25	neocortex	parietal	Neuron_63	Neuron_63Neuron	146	all	Neuron	964	1700
GW25_parietal_ATAGACCGTATTCTCT	25	GW25	neocortex	parietal	Neuron_63	Neuron_63Neuron	146	all	Neuron	1165	2128
GW25_parietal_ATAGACCGTCCAAGTT	25	GW25	neocortex	parietal	Neuron_91	Neuron_22	116	all	Neuron	882	1542
GW25_parietal_ATAGACCGTTCGCGAC	25	GW25	neocortex	parietal	Interneuron_40	Interneuron_9	82	all	Interneuron	790	1355
GW25_parietal_ATAGACCTCAACCAAC	25	GW25	neocortex	parietal	Neuron_63	Neuron_63Neuron	146	all	Neuron	1110	1853
GW25_parietal_ATAGACCTCGCGCCAA	25	GW25	neocortex	parietal	Dividing_40	Dividing_11	9	all	Dividing	2034	4402
GW25_parietal_ATCACGAAGAATGTGT	25	GW25	neocortex	parietal	Neuron_14	Neuron_22	116	all	Neuron	2063	4259
GW25_parietal_ATCACGAAGCAATCTC	25	GW25	neocortex	parietal	Interneuron_40	Interneuron_9	82	all	Interneuron	893	1638
GW25_parietal_ATCACGAAGGACCACA	25	GW25	neocortex	parietal	Interneuron_40	Interneuron_9	82	all	Interneuron	860	1325
GW25_parietal_ATCACGAAGGCGATAC	25	GW25	neocortex	parietal	Oligo_23	Oligo_11	159	all	Oligo	963	1759
GW25_parietal_ATCACGAAGGCTAGCA	25	GW25	neocortex	parietal	Oligo_23	Oligo_11	159	all	Oligo	1183	2102
GW25_parietal_ATCACGAAGTGTTGAA	25	GW25	neocortex	parietal	Neuron_63	Neuron_63Neuron	146	all	Neuron	1245	2481
GW25_parietal_ATCACGACAAACAACA	25	GW25	neocortex	parietal	Neuron_14	Neuron_22	116	all	Neuron	2592	5466
GW25_parietal_ATCACGACAATGGAAT	25	GW25	neocortex	parietal	Neuron_91	Neuron_22	116	all	Neuron	2340	5872
GW25_parietal_ATCACGACACATTAGC	25	GW25	neocortex	parietal	Neuron_63	Neuron_63Neuron	146	all	Neuron	1216	2281
GW25_parietal_ATCACGACACCATGTA	25	GW25	neocortex	parietal	Interneuron_40	Interneuron_9	82	all	Interneuron	804	1286
GW25_parietal_ATCACGACACTATCTT	25	GW25	neocortex	parietal	Neuron_63	Neuron_63Neuron	146	all	Neuron	964	1501
GW25_parietal_ATCACGACACTCTGTC	25	GW25	neocortex	parietal	Dividing_42	Dividing_42Dividing	23	all	Dividing	2863	7056
GW25_parietal_ATCACGACACTTGGAT	25	GW25	neocortex	parietal	Neuron_63	Neuron_63Neuron	146	all	Neuron	857	1438
GW25_parietal_ATCACGACAGACAAAT	25	GW25	neocortex	parietal	Neuron_63	Neuron_63Neuron	146	all	Neuron	827	1406
GW25_parietal_ATCACGACATCCTTGC	25	GW25	neocortex	parietal	Neuron_63	Neuron_63Neuron	146	all	Neuron	1068	1767
GW25_parietal_ATCACGACATCGTCGG	25	GW25	neocortex	parietal	Neuron_63	Neuron_63Neuron	146	all	Neuron	937	1668
GW25_parietal_ATCACGACATGCCTAA	25	GW25	neocortex	parietal	Neuron_63	Neuron_63Neuron	146	all	Neuron	1753	3464
GW25_parietal_ATCACGACATGCGCAC	25	GW25	neocortex	parietal	Neuron_63	Neuron_63Neuron	146	all	Neuron	1061	2074
GW25_parietal_ATCACGACATGTAAGA	25	GW25	neocortex	parietal	Neuron_63	Neuron_63Neuron	146	all	Neuron	1195	2006
GW25_parietal_ATCACGAGTAGGAGTC	25	GW25	neocortex	parietal	Interneuron_40	Interneuron_9	82	all	Interneuron	818	1493
GW25_parietal_ATCACGAGTCTAAACC	25	GW25	neocortex	parietal	Interneuron_40	Interneuron_9	82	all	Interneuron	931	1595
GW25_parietal_ATCACGAGTCTGCAAT	25	GW25	neocortex	parietal	Neuron_91	Neuron_22	116	all	Neuron	2298	5572
GW25_parietal_ATCACGAGTTAAAGAC	25	GW25	neocortex	parietal	Neuron_63	Neuron_63Neuron	146	all	Neuron	1190	2251
GW25_parietal_ATCACGAGTTGTGGCC	25	GW25	neocortex	parietal	Neuron_63	Neuron_63Neuron	146	all	Neuron	1018	1756
GW25_parietal_ATCACGATCACTTCAT	25	GW25	neocortex	parietal	Neuron_98	Neuron_98Neuron	156	all	Neuron	1075	1766
GW25_parietal_ATCACGATCCACGCAG	25	GW25	neocortex	parietal	Interneuron_40	Interneuron_9	82	all	Interneuron	831	1423
GW25_parietal_ATCACGATCCCAAGAT	25	GW25	neocortex	parietal	Interneuron_40	Interneuron_9	82	all	Interneuron	957	1745
GW25_parietal_ATCACGATCCTCCTAG	25	GW25	neocortex	parietal	Interneuron_40	Interneuron_9	82	all	Interneuron	837	1320
GW25_parietal_ATCACGATCGCGATCG	25	GW25	neocortex	parietal	Neuron_91	Neuron_22	116	all	Neuron	1278	2508
GW25_parietal_ATCACGATCGTCTGCT	25	GW25	neocortex	parietal	Interneuron_40	Interneuron_9	82	all	Interneuron	812	1346
GW25_parietal_ATCACGATCGTTACGA	25	GW25	neocortex	parietal	Interneuron_40	Interneuron_9	82	all	Interneuron	1137	2036
GW25_parietal_ATCACGATCTGCGGCA	25	GW25	neocortex	parietal	Neuron_63	Neuron_63Neuron	146	all	Neuron	1478	2959
GW25_parietal_ATCATCTAGATCGATA	25	GW25	neocortex	parietal	RG_31	RG_7	197	all	RG	2459	5882
GW25_parietal_ATCATCTAGATTACCC	25	GW25	neocortex	parietal	Interneuron_40	Interneuron_9	82	all	Interneuron	836	1485
GW25_parietal_ATCATCTAGCACCGTC	25	GW25	neocortex	parietal	Neuron_63	Neuron_63Neuron	146	all	Neuron	822	1359
GW25_parietal_ATCATCTAGCTTTGGT	25	GW25	neocortex	parietal	RG_31	RG_7	197	all	RG	3109	7340
GW25_parietal_ATCATCTAGGAATTAC	25	GW25	neocortex	parietal	Neuron_63	Neuron_63Neuron	146	all	Neuron	1109	2370
GW25_parietal_ATCATCTAGTCGTTTG	25	GW25	neocortex	parietal	Neuron_63	Neuron_63Neuron	146	all	Neuron	807	1314
GW25_parietal_ATCATCTCACTTAAGC	25	GW25	neocortex	parietal	Interneuron_40	Interneuron_9	82	all	Interneuron	966	1660
GW25_parietal_ATCATCTCAGCATACT	25	GW25	neocortex	parietal	RG_44	RG_6	196	all	RG	1824	4205
GW25_parietal_ATCATCTCAGTGGGAT	25	GW25	neocortex	parietal	Interneuron_40	Interneuron_9	82	all	Interneuron	872	1380
GW25_parietal_ATCATCTCATGTTCCC	25	GW25	neocortex	parietal	Interneuron_40	Interneuron_9	82	all	Interneuron	842	1579
GW25_parietal_ATCATCTCATTGTGCA	25	GW25	neocortex	parietal	Neuron_63	Neuron_63Neuron	146	all	Neuron	1116	1813
GW25_parietal_ATCATCTGTAAGGGAA	25	GW25	neocortex	parietal	Interneuron_40	Interneuron_9	82	all	Interneuron	1006	1663
GW25_parietal_ATCATCTGTCGGCATC	25	GW25	neocortex	parietal	Neuron_63	Neuron_63Neuron	146	all	Neuron	896	1543
GW25_parietal_ATCATCTGTCGGCTCA	25	GW25	neocortex	parietal	Interneuron_40	Interneuron_9	82	all	Interneuron	913	1483
GW25_parietal_ATCATCTGTCGTTGTA	25	GW25	neocortex	parietal	Interneuron_40	Interneuron_9	82	all	Interneuron	1377	2868
GW25_parietal_ATCATCTTCAAGCCTA	25	GW25	neocortex	parietal	Neuron_63	Neuron_63Neuron	146	all	Neuron	1240	2238
GW25_parietal_ATCATCTTCACGATGT	25	GW25	neocortex	parietal	Interneuron_40	Interneuron_9	82	all	Interneuron	1023	1555
GW25_parietal_ATCATCTTCATGTCTT	25	GW25	neocortex	parietal	Neuron_14	Neuron_22	116	all	Neuron	920	1438
GW25_parietal_ATCATCTTCCACGTTC	25	GW25	neocortex	parietal	Interneuron_40	Interneuron_9	82	all	Interneuron	1052	1790
GW25_parietal_ATCATCTTCCCATTTA	25	GW25	neocortex	parietal	Neuron_63	Neuron_63Neuron	146	all	Neuron	961	1656
GW25_parietal_ATCATCTTCGGCGCTA	25	GW25	neocortex	parietal	Neuron_63	Neuron_63Neuron	146	all	Neuron	1046	1752
GW25_parietal_ATCATCTTCTCCAGGG	25	GW25	neocortex	parietal	Interneuron_40	Interneuron_9	82	all	Interneuron	1934	4058
GW25_parietal_ATCATCTTCTGCTGCT	25	GW25	neocortex	parietal	Neuron_63	Neuron_63Neuron	146	all	Neuron	1016	1733
GW25_parietal_ATCATCTTCTTGTTTG	25	GW25	neocortex	parietal	Interneuron_40	Interneuron_9	82	all	Interneuron	1080	1766
GW25_parietal_ATCATCTTCTTTACGT	25	GW25	neocortex	parietal	Dividing_42	Dividing_42Dividing	23	all	Dividing	1991	4362
GW25_parietal_ATCATGGAGCAGCGTA	25	GW25	neocortex	parietal	RG_31	RG_7	197	all	RG	2455	5576
GW25_parietal_ATCATGGAGGCGACAT	25	GW25	neocortex	parietal	Neuron_63	Neuron_63Neuron	146	all	Neuron	837	1473
GW25_parietal_ATCATGGAGGCGTACA	25	GW25	neocortex	parietal	Interneuron_40	Interneuron_9	82	all	Interneuron	930	1772
GW25_parietal_ATCATGGAGGCTCAGA	25	GW25	neocortex	parietal	Neuron_63	Neuron_63Neuron	146	all	Neuron	1023	1818
GW25_parietal_ATCATGGCAAGAAGAG	25	GW25	neocortex	parietal	RG_31	RG_7	197	all	RG	2410	5786
GW25_parietal_ATCATGGCAAGTAATG	25	GW25	neocortex	parietal	Neuron_91	Neuron_22	116	all	Neuron	1688	3399
GW25_parietal_ATCATGGCACCAGGCT	25	GW25	neocortex	parietal	Neuron_63	Neuron_63Neuron	146	all	Neuron	773	1381
GW25_parietal_ATCATGGCACCAGTTA	25	GW25	neocortex	parietal	Neuron_63	Neuron_63Neuron	146	all	Neuron	928	1578
GW25_parietal_ATCATGGCACCTATCC	25	GW25	neocortex	parietal	Dividing_42	Dividing_42Dividing	23	all	Dividing	3052	8615
GW25_parietal_ATCATGGCACGACTCG	25	GW25	neocortex	parietal	RG_31	RG_7	197	all	RG	2308	4797
GW25_parietal_ATCATGGCACGCGAAA	25	GW25	neocortex	parietal	Interneuron_40	Interneuron_9	82	all	Interneuron	826	1425
GW25_parietal_ATCATGGGTCAACATC	25	GW25	neocortex	parietal	Neuron_63	Neuron_63Neuron	146	all	Neuron	981	1763
GW25_parietal_ATCATGGGTCCAAGTT	25	GW25	neocortex	parietal	Neuron_63	Neuron_63Neuron	146	all	Neuron	787	1289
GW25_parietal_ATCATGGGTTAAGGGC	25	GW25	neocortex	parietal	Interneuron_40	Interneuron_9	82	all	Interneuron	861	1531
GW25_parietal_ATCATGGTCGAATCCA	25	GW25	neocortex	parietal	Oligo_18	Oligo_6	165	all	Oligo	1555	2673
GW25_parietal_ATCATGGTCGTAGGAG	25	GW25	neocortex	parietal	Neuron_98	Neuron_98Neuron	156	all	Neuron	890	1341
GW25_parietal_ATCATGGTCTAACTTC	25	GW25	neocortex	parietal	Neuron_63	Neuron_63Neuron	146	all	Neuron	1068	2104
GW25_parietal_ATCATGGTCTCTAAGG	25	GW25	neocortex	parietal	Neuron_91	Neuron_22	116	all	Neuron	1245	2006
GW25_parietal_ATCATGGTCTTGAGAC	25	GW25	neocortex	parietal	Neuron_63	Neuron_63Neuron	146	all	Neuron	947	1475
GW25_parietal_ATCCACCAGATATACG	25	GW25	neocortex	parietal	Neuron_91	Neuron_22	116	all	Neuron	978	1841
GW25_parietal_ATCCACCAGATGCGAC	25	GW25	neocortex	parietal	Oligo_33	Oligo_6	165	all	Oligo	1070	1515
GW25_parietal_ATCCACCAGCACCGCT	25	GW25	neocortex	parietal	Interneuron_40	Interneuron_9	82	all	Interneuron	944	1698
GW25_parietal_ATCCACCAGCCCGAAA	25	GW25	neocortex	parietal	Interneuron_40	Interneuron_9	82	all	Interneuron	1729	3808
GW25_parietal_ATCCACCAGGACACCA	25	GW25	neocortex	parietal	Neuron_63	Neuron_63Neuron	146	all	Neuron	1075	1742
GW25_parietal_ATCCACCCAAAGTCAA	25	GW25	neocortex	parietal	Neuron_63	Neuron_63Neuron	146	all	Neuron	1100	2017
GW25_parietal_ATCCACCCACAACTGT	25	GW25	neocortex	parietal	Neuron_63	Neuron_63Neuron	146	all	Neuron	1097	1896
GW25_parietal_ATCCACCCACCAACCG	25	GW25	neocortex	parietal	Oligo_33	Oligo_6	165	all	Oligo	1422	2112
GW25_parietal_ATCCACCCAGACTCGC	25	GW25	neocortex	parietal	Neuron_63	Neuron_63Neuron	146	all	Neuron	2166	5304
GW25_parietal_ATCCACCGTACCATCA	25	GW25	neocortex	parietal	Neuron_14	Neuron_22	116	all	Neuron	3139	7945
GW25_parietal_ATCCACCGTAGTGAAT	25	GW25	neocortex	parietal	Oligo_33	Oligo_6	165	all	Oligo	1321	2087
GW25_parietal_ATCCACCGTATCACCA	25	GW25	neocortex	parietal	Neuron_91	Neuron_22	116	all	Neuron	1659	3593
GW25_parietal_ATCCACCGTCACTTCC	25	GW25	neocortex	parietal	Neuron_63	Neuron_63Neuron	146	all	Neuron	886	1449
GW25_parietal_ATCCACCGTTTGTTTC	25	GW25	neocortex	parietal	Interneuron_40	Interneuron_9	82	all	Interneuron	780	1412
GW25_parietal_ATCCACCTCAACTCTT	25	GW25	neocortex	parietal	Dividing_42	Dividing_42Dividing	23	all	Dividing	5681	19451
GW25_parietal_ATCCACCTCATTGCGA	25	GW25	neocortex	parietal	Dividing_40	Dividing_11	9	all	Dividing	1375	3035
GW25_parietal_ATCCACCTCCAGAAGG	25	GW25	neocortex	parietal	RG_31	RG_7	197	all	RG	2480	5049
GW25_parietal_ATCCACCTCCGAGCCA	25	GW25	neocortex	parietal	Interneuron_40	Interneuron_9	82	all	Interneuron	975	1710
GW25_parietal_ATCCACCTCCTACAGA	25	GW25	neocortex	parietal	Neuron_63	Neuron_63Neuron	146	all	Neuron	987	1669
GW25_parietal_ATCCACCTCTAACTGG	25	GW25	neocortex	parietal	Interneuron_40	Interneuron_9	82	all	Interneuron	839	1458
GW25_parietal_ATCCACCTCTCCGGTT	25	GW25	neocortex	parietal	Neuron_63	Neuron_63Neuron	146	all	Neuron	1077	2171
GW25_parietal_ATCCACCTCTGGCGTG	25	GW25	neocortex	parietal	Neuron_63	Neuron_63Neuron	146	all	Neuron	803	1461
GW25_parietal_ATCCGAAAGACTCGGA	25	GW25	neocortex	parietal	Interneuron_40	Interneuron_9	82	all	Interneuron	1274	2192
GW25_parietal_ATCCGAAAGCGAGAAA	25	GW25	neocortex	parietal	Neuron_63	Neuron_63Neuron	146	all	Neuron	978	1636
GW25_parietal_ATCCGAAAGGATCGCA	25	GW25	neocortex	parietal	Neuron_63	Neuron_63Neuron	146	all	Neuron	1225	2229
GW25_parietal_ATCCGAAAGGCAAAGA	25	GW25	neocortex	parietal	Neuron_63	Neuron_63Neuron	146	all	Neuron	969	1848
GW25_parietal_ATCCGAACAAACTGCT	25	GW25	neocortex	parietal	Interneuron_40	Interneuron_9	82	all	Interneuron	1247	2195
GW25_parietal_ATCCGAACACACAGAG	25	GW25	neocortex	parietal	Astrocyte_4	Astrocyte_4	4	all	Astrocyte	1876	3679
GW25_parietal_ATCCGAACACGCGAAA	25	GW25	neocortex	parietal	GW25_Endo_30Endo	Endo_7	46	all	Endo	4707	14860
GW25_parietal_ATCCGAACACGGTAAG	25	GW25	neocortex	parietal	Neuron_63	Neuron_63Neuron	146	all	Neuron	1196	2172
GW25_parietal_ATCCGAACACGTGAGA	25	GW25	neocortex	parietal	Neuron_63	Neuron_63Neuron	146	all	Neuron	881	1562
GW25_parietal_ATCCGAACAGTAAGAT	25	GW25	neocortex	parietal	Interneuron_40	Interneuron_9	82	all	Interneuron	896	1601
GW25_parietal_ATCCGAACATACGCCG	25	GW25	neocortex	parietal	Neuron_91	Neuron_22	116	all	Neuron	1223	2320
GW25_parietal_ATCCGAACATCCAACA	25	GW25	neocortex	parietal	Neuron_91	Neuron_22	116	all	Neuron	1574	3184
GW25_parietal_ATCCGAACATTATCTC	25	GW25	neocortex	parietal	Interneuron_40	Interneuron_9	82	all	Interneuron	923	1572
GW25_parietal_ATCCGAAGTAAAGTCA	25	GW25	neocortex	parietal	Interneuron_40	Interneuron_9	82	all	Interneuron	926	1693
GW25_parietal_ATCCGAAGTAGGCATG	25	GW25	neocortex	parietal	Neuron_63	Neuron_63Neuron	146	all	Neuron	972	1812
GW25_parietal_ATCCGAAGTCATATGC	25	GW25	neocortex	parietal	Dividing_40	Dividing_11	9	all	Dividing	2002	5050
GW25_parietal_ATCCGAAGTCCAAGTT	25	GW25	neocortex	parietal	Neuron_63	Neuron_63Neuron	146	all	Neuron	1079	1844
GW25_parietal_ATCCGAAGTCCGAACC	25	GW25	neocortex	parietal	Interneuron_40	Interneuron_9	82	all	Interneuron	911	1649
GW25_parietal_ATCCGAAGTCGCGTGT	25	GW25	neocortex	parietal	Neuron_63	Neuron_63Neuron	146	all	Neuron	1224	2329
GW25_parietal_ATCCGAAGTCTAACGT	25	GW25	neocortex	parietal	Neuron_63	Neuron_63Neuron	146	all	Neuron	861	1504
GW25_parietal_ATCCGAAGTGTAACGG	25	GW25	neocortex	parietal	Interneuron_40	Interneuron_9	82	all	Interneuron	829	1467
GW25_parietal_ATCCGAATCAAACGGG	25	GW25	neocortex	parietal	Neuron_63	Neuron_63Neuron	146	all	Neuron	1273	2398
GW25_parietal_ATCCGAATCAGCACAT	25	GW25	neocortex	parietal	Neuron_63	Neuron_63Neuron	146	all	Neuron	827	1342
GW25_parietal_ATCCGAATCCAAACAC	25	GW25	neocortex	parietal	Neuron_63	Neuron_63Neuron	146	all	Neuron	925	1608
GW25_parietal_ATCCGAATCCCTTGCA	25	GW25	neocortex	parietal	Neuron_63	Neuron_63Neuron	146	all	Neuron	1296	2411
GW25_parietal_ATCCGAATCCTCCTAG	25	GW25	neocortex	parietal	Oligo_23	Oligo_11	159	all	Oligo	1923	4759
GW25_parietal_ATCCGAATCGAATCCA	25	GW25	neocortex	parietal	Interneuron_40	Interneuron_9	82	all	Interneuron	872	1576
GW25_parietal_ATCCGAATCGGCGCAT	25	GW25	neocortex	parietal	Interneuron_40	Interneuron_9	82	all	Interneuron	932	1738
GW25_parietal_ATCCGAATCGTTACGA	25	GW25	neocortex	parietal	Interneuron_40	Interneuron_9	82	all	Interneuron	907	1575
GW25_parietal_ATCCGAATCTGTCTCG	25	GW25	neocortex	parietal	Neuron_91	Neuron_22	116	all	Neuron	1782	3986
GW25_parietal_ATCCGAATCTTACCGC	25	GW25	neocortex	parietal	Neuron_63	Neuron_63Neuron	146	all	Neuron	873	1505
GW25_parietal_ATCGAGTAGAACTCGG	25	GW25	neocortex	parietal	Neuron_63	Neuron_63Neuron	146	all	Neuron	1025	1889
GW25_parietal_ATCGAGTAGACGCTTT	25	GW25	neocortex	parietal	Interneuron_40	Interneuron_9	82	all	Interneuron	1054	1979
GW25_parietal_ATCGAGTAGATCTGCT	25	GW25	neocortex	parietal	Astrocyte_4	Astrocyte_4	4	all	Astrocyte	2881	7093
GW25_parietal_ATCGAGTAGCTATGCT	25	GW25	neocortex	parietal	Neuron_63	Neuron_63Neuron	146	all	Neuron	874	1549
GW25_parietal_ATCGAGTAGTGAATTG	25	GW25	neocortex	parietal	Dividing_40	Dividing_11	9	all	Dividing	1562	3239
GW25_parietal_ATCGAGTCACAGTCGC	25	GW25	neocortex	parietal	Neuron_91	Neuron_22	116	all	Neuron	930	1593
GW25_parietal_ATCGAGTCACCTCGGA	25	GW25	neocortex	parietal	Neuron_63	Neuron_63Neuron	146	all	Neuron	1003	1711
GW25_parietal_ATCGAGTCACGGATAG	25	GW25	neocortex	parietal	Neuron_63	Neuron_63Neuron	146	all	Neuron	896	1662
GW25_parietal_ATCGAGTCACTCTGTC	25	GW25	neocortex	parietal	Neuron_63	Neuron_63Neuron	146	all	Neuron	1635	3601
GW25_parietal_ATCGAGTCATCGGACC	25	GW25	neocortex	parietal	Oligo_23	Oligo_11	159	all	Oligo	1133	2028
GW25_parietal_ATCGAGTCATTTCACT	25	GW25	neocortex	parietal	Neuron_63	Neuron_63Neuron	146	all	Neuron	1331	2477
GW25_parietal_ATCGAGTGTAGAAAGG	25	GW25	neocortex	parietal	Neuron_63	Neuron_63Neuron	146	all	Neuron	1097	1795
GW25_parietal_ATCGAGTGTCCGTTAA	25	GW25	neocortex	parietal	Interneuron_40	Interneuron_9	82	all	Interneuron	1441	2915
GW25_parietal_ATCGAGTGTCTCGTTC	25	GW25	neocortex	parietal	Neuron_63	Neuron_63Neuron	146	all	Neuron	855	1527
GW25_parietal_ATCGAGTGTGCACCAC	25	GW25	neocortex	parietal	Oligo_18	Oligo_6	165	all	Oligo	1231	1762
GW25_parietal_ATCGAGTGTGGACGAT	25	GW25	neocortex	parietal	Oligo_23	Oligo_11	159	all	Oligo	2139	4747
GW25_parietal_ATCGAGTGTTGGTTTG	25	GW25	neocortex	parietal	Dividing_40	Dividing_11	9	all	Dividing	1218	1845
GW25_parietal_ATCGAGTTCAAGGCTT	25	GW25	neocortex	parietal	Interneuron_40	Interneuron_9	82	all	Interneuron	1028	1937
GW25_parietal_ATCGAGTTCATGCATG	25	GW25	neocortex	parietal	RG_31	RG_7	197	all	RG	2224	5035
GW25_parietal_ATCGAGTTCCCAACGG	25	GW25	neocortex	parietal	Neuron_91	Neuron_22	116	all	Neuron	1068	1985
GW25_parietal_ATCGAGTTCCGTCAAA	25	GW25	neocortex	parietal	Interneuron_40	Interneuron_9	82	all	Interneuron	1416	2354
GW25_parietal_ATCGAGTTCCTTCAAT	25	GW25	neocortex	parietal	Interneuron_40	Interneuron_9	82	all	Interneuron	892	1681
GW25_parietal_ATCGAGTTCCTTGCCA	25	GW25	neocortex	parietal	Neuron_98	Neuron_98Neuron	156	all	Neuron	2077	3930
GW25_parietal_ATCGAGTTCCTTTACA	25	GW25	neocortex	parietal	Neuron_91	Neuron_22	116	all	Neuron	1749	4027
GW25_parietal_ATCGAGTTCGAATGCT	25	GW25	neocortex	parietal	Neuron_63	Neuron_63Neuron	146	all	Neuron	846	1600
GW25_parietal_ATCGAGTTCGCCAGCA	25	GW25	neocortex	parietal	Neuron_64	Neuron_64Neuron	147	all	Neuron	2215	4514
GW25_parietal_ATCGAGTTCTGTGCAA	25	GW25	neocortex	parietal	Interneuron_40	Interneuron_9	82	all	Interneuron	862	1446
GW25_parietal_ATCGAGTTCTTTACAC	25	GW25	neocortex	parietal	Dividing_27	Dividing_5	25	all	Dividing	2328	5038
GW25_parietal_ATCTACTAGGAGCGTT	25	GW25	neocortex	parietal	Neuron_63	Neuron_63Neuron	146	all	Neuron	1055	1887
GW25_parietal_ATCTACTAGGCCGAAT	25	GW25	neocortex	parietal	Interneuron_40	Interneuron_9	82	all	Interneuron	837	1356
GW25_parietal_ATCTACTAGTAGCCGA	25	GW25	neocortex	parietal	Neuron_63	Neuron_63Neuron	146	all	Neuron	1065	1886
GW25_parietal_ATCTACTAGTTCGATC	25	GW25	neocortex	parietal	Neuron_14	Neuron_22	116	all	Neuron	2674	6885
GW25_parietal_ATCTACTCACAACTGT	25	GW25	neocortex	parietal	Interneuron_40	Interneuron_9	82	all	Interneuron	881	1518
GW25_parietal_ATCTACTCACAAGACG	25	GW25	neocortex	parietal	RG_31	RG_7	197	all	RG	3618	9643
GW25_parietal_ATCTACTCACGGCTAC	25	GW25	neocortex	parietal	Neuron_63	Neuron_63Neuron	146	all	Neuron	1098	2271
GW25_parietal_ATCTACTCACTCTGTC	25	GW25	neocortex	parietal	Neuron_63	Neuron_63Neuron	146	all	Neuron	1096	2088
GW25_parietal_ATCTACTCAGATGGGT	25	GW25	neocortex	parietal	Oligo_23	Oligo_11	159	all	Oligo	1449	3393
GW25_parietal_ATCTACTCAGCGTAAG	25	GW25	neocortex	parietal	Neuron_63	Neuron_63Neuron	146	all	Neuron	1143	2169
GW25_parietal_ATCTACTCATACTACG	25	GW25	neocortex	parietal	Neuron_14	Neuron_22	116	all	Neuron	1524	2377
GW25_parietal_ATCTACTCATCCGTGG	25	GW25	neocortex	parietal	Interneuron_40	Interneuron_9	82	all	Interneuron	936	1666
GW25_parietal_ATCTACTCATCGATGT	25	GW25	neocortex	parietal	Neuron_63	Neuron_63Neuron	146	all	Neuron	963	1747
GW25_parietal_ATCTACTCATGGGAAC	25	GW25	neocortex	parietal	Neuron_91	Neuron_22	116	all	Neuron	2191	5135
GW25_parietal_ATCTACTCATTCTCAT	25	GW25	neocortex	parietal	Interneuron_40	Interneuron_9	82	all	Interneuron	1063	1901
GW25_parietal_ATCTACTCATTGAGCT	25	GW25	neocortex	parietal	Neuron_14	Neuron_22	116	all	Neuron	4008	10847
GW25_parietal_ATCTACTGTAAGTGGC	25	GW25	neocortex	parietal	Oligo_33	Oligo_6	165	all	Oligo	1431	2545
GW25_parietal_ATCTACTGTAATCACC	25	GW25	neocortex	parietal	Neuron_63	Neuron_63Neuron	146	all	Neuron	1743	3300
GW25_parietal_ATCTACTGTATTAGCC	25	GW25	neocortex	parietal	Neuron_63	Neuron_63Neuron	146	all	Neuron	1043	1856
GW25_parietal_ATCTACTGTTGTACAC	25	GW25	neocortex	parietal	Neuron_63	Neuron_63Neuron	146	all	Neuron	961	1653
GW25_parietal_ATCTACTTCATACGGT	25	GW25	neocortex	parietal	Interneuron_40	Interneuron_9	82	all	Interneuron	808	1330
GW25_parietal_ATCTACTTCGAACTGT	25	GW25	neocortex	parietal	Astrocyte_4	Astrocyte_4	4	all	Astrocyte	3072	7186
GW25_parietal_ATCTACTTCGATGAGG	25	GW25	neocortex	parietal	Neuron_63	Neuron_63Neuron	146	all	Neuron	1210	2336
GW25_parietal_ATCTACTTCGCCAAAT	25	GW25	neocortex	parietal	Neuron_91	Neuron_22	116	all	Neuron	1328	2702
GW25_parietal_ATCTACTTCGGCGGTT	25	GW25	neocortex	parietal	Interneuron_40	Interneuron_9	82	all	Interneuron	995	1777
GW25_parietal_ATCTACTTCGTGGGAA	25	GW25	neocortex	parietal	Neuron_63	Neuron_63Neuron	146	all	Neuron	861	1462
GW25_parietal_ATCTACTTCTGCGACG	25	GW25	neocortex	parietal	Neuron_63	Neuron_63Neuron	146	all	Neuron	1840	4016
GW25_parietal_ATCTGCCAGAATTCCC	25	GW25	neocortex	parietal	Neuron_63	Neuron_63Neuron	146	all	Neuron	1339	2579
GW25_parietal_ATCTGCCAGGTGCTAG	25	GW25	neocortex	parietal	Neuron_14	Neuron_22	116	all	Neuron	2552	6155
GW25_parietal_ATCTGCCCAAAGTCAA	25	GW25	neocortex	parietal	Oligo_33	Oligo_6	165	all	Oligo	1681	2735
GW25_parietal_ATCTGCCCAGACAGGT	25	GW25	neocortex	parietal	Interneuron_40	Interneuron_9	82	all	Interneuron	958	1734
GW25_parietal_ATCTGCCCAGACGCCT	25	GW25	neocortex	parietal	Interneuron_40	Interneuron_9	82	all	Interneuron	1004	1876
GW25_parietal_ATCTGCCCATCAGTAC	25	GW25	neocortex	parietal	Interneuron_40	Interneuron_9	82	all	Interneuron	1052	1930
GW25_parietal_ATCTGCCCATGACGGA	25	GW25	neocortex	parietal	Endo_45	Endo_11	32	all	Endo	2867	6817
GW25_parietal_ATCTGCCCATGGTTGT	25	GW25	neocortex	parietal	Oligo_23	Oligo_11	159	all	Oligo	822	1473
GW25_parietal_ATCTGCCGTCCTCCAT	25	GW25	neocortex	parietal	Interneuron_40	Interneuron_9	82	all	Interneuron	968	1801
GW25_parietal_ATCTGCCGTCTAGCGC	25	GW25	neocortex	parietal	Interneuron_40	Interneuron_9	82	all	Interneuron	815	1399
GW25_parietal_ATCTGCCTCAGTTCGA	25	GW25	neocortex	parietal	Neuron_63	Neuron_63Neuron	146	all	Neuron	1278	2208
GW25_parietal_ATCTGCCTCCACGTTC	25	GW25	neocortex	parietal	Oligo_23	Oligo_11	159	all	Oligo	1264	3276
GW25_parietal_ATCTGCCTCCGAACGC	25	GW25	neocortex	parietal	Neuron_63	Neuron_63Neuron	146	all	Neuron	1231	2008
GW25_parietal_ATCTGCCTCCGCATAA	25	GW25	neocortex	parietal	Neuron_63	Neuron_63Neuron	146	all	Neuron	908	1510
GW25_parietal_ATCTGCCTCCGCTGTT	25	GW25	neocortex	parietal	Neuron_91	Neuron_22	116	all	Neuron	1375	2351
GW25_parietal_ATCTGCCTCGCTAGCG	25	GW25	neocortex	parietal	RG_44	RG_6	196	all	RG	2589	6284
GW25_parietal_ATCTGCCTCGGCGCTA	25	GW25	neocortex	parietal	Neuron_63	Neuron_63Neuron	146	all	Neuron	1449	2975
GW25_parietal_ATCTGCCTCTCGCTTG	25	GW25	neocortex	parietal	Neuron_63	Neuron_63Neuron	146	all	Neuron	985	1872
GW25_parietal_ATGAGGGAGAGGGCTT	25	GW25	neocortex	parietal	Interneuron_40	Interneuron_9	82	all	Interneuron	973	1736
GW25_parietal_ATGAGGGAGCCTTGAT	25	GW25	neocortex	parietal	Neuron_63	Neuron_63Neuron	146	all	Neuron	926	1746
GW25_parietal_ATGAGGGAGCGTAGTG	25	GW25	neocortex	parietal	Neuron_63	Neuron_63Neuron	146	all	Neuron	907	1695
GW25_parietal_ATGAGGGAGCTCCCAG	25	GW25	neocortex	parietal	Neuron_63	Neuron_63Neuron	146	all	Neuron	990	1917
GW25_parietal_ATGAGGGAGGATGCGT	25	GW25	neocortex	parietal	Neuron_63	Neuron_63Neuron	146	all	Neuron	904	1554
GW25_parietal_ATGAGGGAGGCAATTA	25	GW25	neocortex	parietal	Neuron_14	Neuron_22	116	all	Neuron	2336	4823
GW25_parietal_ATGAGGGAGGCATTGG	25	GW25	neocortex	parietal	Endo_45	Endo_11	32	all	Endo	1178	1995
GW25_parietal_ATGAGGGAGGCGATAC	25	GW25	neocortex	parietal	Interneuron_40	Interneuron_9	82	all	Interneuron	988	1753
GW25_parietal_ATGAGGGAGTGTACGG	25	GW25	neocortex	parietal	Neuron_91	Neuron_22	116	all	Neuron	1613	3439
GW25_parietal_ATGAGGGCAACGATGG	25	GW25	neocortex	parietal	Interneuron_40	Interneuron_9	82	all	Interneuron	1710	3544
GW25_parietal_ATGAGGGCAATCAGAA	25	GW25	neocortex	parietal	Neuron_91	Neuron_22	116	all	Neuron	2126	5655
GW25_parietal_ATGAGGGCACACGCTG	25	GW25	neocortex	parietal	Neuron_91	Neuron_22	116	all	Neuron	2164	5168
GW25_parietal_ATGAGGGCACAGCGTC	25	GW25	neocortex	parietal	Interneuron_40	Interneuron_9	82	all	Interneuron	761	1298
GW25_parietal_ATGAGGGCACCTCGGA	25	GW25	neocortex	parietal	Oligo_23	Oligo_11	159	all	Oligo	1050	2133
GW25_parietal_ATGAGGGCACTATCTT	25	GW25	neocortex	parietal	Neuron_63	Neuron_63Neuron	146	all	Neuron	953	1751
GW25_parietal_ATGAGGGCAGGCTGAA	25	GW25	neocortex	parietal	Oligo_18	Oligo_6	165	all	Oligo	1595	3259
GW25_parietal_ATGAGGGCATTCCTCG	25	GW25	neocortex	parietal	Oligo_33	Oligo_6	165	all	Oligo	1228	2271
GW25_parietal_ATGAGGGGTAGCACGA	25	GW25	neocortex	parietal	Interneuron_40	Interneuron_9	82	all	Interneuron	1028	1844
GW25_parietal_ATGAGGGGTATGAATG	25	GW25	neocortex	parietal	Neuron_91	Neuron_22	116	all	Neuron	934	1632
GW25_parietal_ATGAGGGGTCTAAACC	25	GW25	neocortex	parietal	Neuron_91	Neuron_22	116	all	Neuron	874	1418
GW25_parietal_ATGAGGGGTCTAACGT	25	GW25	neocortex	parietal	Interneuron_40	Interneuron_9	82	all	Interneuron	759	1341
GW25_parietal_ATGAGGGGTGCACGAA	25	GW25	neocortex	parietal	Interneuron_40	Interneuron_9	82	all	Interneuron	920	1730
GW25_parietal_ATGAGGGTCCCACTTG	25	GW25	neocortex	parietal	Neuron_63	Neuron_63Neuron	146	all	Neuron	1020	1877
GW25_parietal_ATGAGGGTCCGCATCT	25	GW25	neocortex	parietal	Interneuron_40	Interneuron_9	82	all	Interneuron	1091	1841
GW25_parietal_ATGAGGGTCCGTAGGC	25	GW25	neocortex	parietal	Neuron_63	Neuron_63Neuron	146	all	Neuron	1039	1749
GW25_parietal_ATGAGGGTCGAGAGCA	25	GW25	neocortex	parietal	Neuron_63	Neuron_63Neuron	146	all	Neuron	1381	2669
GW25_parietal_ATGAGGGTCGGTGTTA	25	GW25	neocortex	parietal	RG_31	RG_7	197	all	RG	2145	5088
GW25_parietal_ATGAGGGTCGTGGGAA	25	GW25	neocortex	parietal	Neuron_63	Neuron_63Neuron	146	all	Neuron	879	1360
GW25_parietal_ATGCGATAGCCCGAAA	25	GW25	neocortex	parietal	Interneuron_40	Interneuron_9	82	all	Interneuron	813	1588
GW25_parietal_ATGCGATAGCTAGCCC	25	GW25	neocortex	parietal	Neuron_63	Neuron_63Neuron	146	all	Neuron	1190	2127
GW25_parietal_ATGCGATAGCTGTTCA	25	GW25	neocortex	parietal	Neuron_63	Neuron_63Neuron	146	all	Neuron	771	1414
GW25_parietal_ATGCGATAGCTTTGGT	25	GW25	neocortex	parietal	Neuron_98	Neuron_98Neuron	156	all	Neuron	1348	2352
GW25_parietal_ATGCGATAGGATCGCA	25	GW25	neocortex	parietal	Microglia_8	Microglia_8Microglia	96	all	Microglia	1258	3068
GW25_parietal_ATGCGATAGGCATGTG	25	GW25	neocortex	parietal	Neuron_63	Neuron_63Neuron	146	all	Neuron	1162	2095
GW25_parietal_ATGCGATAGTGAACAT	25	GW25	neocortex	parietal	Neuron_63	Neuron_63Neuron	146	all	Neuron	1511	2942
GW25_parietal_ATGCGATCAACTGGCC	25	GW25	neocortex	parietal	Neuron_63	Neuron_63Neuron	146	all	Neuron	954	1586
GW25_parietal_ATGCGATCACGTCAGC	25	GW25	neocortex	parietal	Interneuron_40	Interneuron_9	82	all	Interneuron	1506	3074
GW25_parietal_ATGCGATCAGGTGCCT	25	GW25	neocortex	parietal	Neuron_63	Neuron_63Neuron	146	all	Neuron	928	1636
GW25_parietal_ATGCGATCATCTGGTA	25	GW25	neocortex	parietal	Interneuron_40	Interneuron_9	82	all	Interneuron	914	1665
GW25_parietal_ATGCGATCATTCCTGC	25	GW25	neocortex	parietal	Interneuron_40	Interneuron_9	82	all	Interneuron	1177	1974
GW25_parietal_ATGCGATGTACTTAGC	25	GW25	neocortex	parietal	Oligo_23	Oligo_11	159	all	Oligo	1072	2174
GW25_parietal_ATGCGATGTCGTGGCT	25	GW25	neocortex	parietal	Neuron_91	Neuron_22	116	all	Neuron	1531	3121
GW25_parietal_ATGCGATGTTAGAACA	25	GW25	neocortex	parietal	Neuron_63	Neuron_63Neuron	146	all	Neuron	2027	4619
GW25_parietal_ATGCGATGTTCGGGCT	25	GW25	neocortex	parietal	Neuron_63	Neuron_63Neuron	146	all	Neuron	1188	2206
GW25_parietal_ATGCGATGTTGAGGTG	25	GW25	neocortex	parietal	Neuron_63	Neuron_63Neuron	146	all	Neuron	1129	2105
GW25_parietal_ATGCGATGTTGTCTTT	25	GW25	neocortex	parietal	Neuron_63	Neuron_63Neuron	146	all	Neuron	898	1655
GW25_parietal_ATGCGATGTTTGGCGC	25	GW25	neocortex	parietal	Interneuron_40	Interneuron_9	82	all	Interneuron	814	1331
GW25_parietal_ATGCGATTCCGCTGTT	25	GW25	neocortex	parietal	Neuron_63	Neuron_63Neuron	146	all	Neuron	1010	1898
GW25_parietal_ATGCGATTCCTCATTA	25	GW25	neocortex	parietal	Oligo_23	Oligo_11	159	all	Oligo	1145	2040
GW25_parietal_ATGCGATTCGATAGAA	25	GW25	neocortex	parietal	Interneuron_40	Interneuron_9	82	all	Interneuron	875	1554
GW25_parietal_ATGCGATTCGTACCGG	25	GW25	neocortex	parietal	Oligo_33	Oligo_6	165	all	Oligo	1352	2139
GW25_parietal_ATGCGATTCTGCGGCA	25	GW25	neocortex	parietal	GW25_Neuron_31Neuron	Neuron_20	114	all	Neuron	2149	4961
GW25_parietal_ATGCGATTCTTACCTA	25	GW25	neocortex	parietal	Dividing_40	Dividing_11	9	all	Dividing	2376	5430
GW25_parietal_ATGGGAGAGAAGCCCA	25	GW25	neocortex	parietal	Neuron_63	Neuron_63Neuron	146	all	Neuron	789	1299
GW25_parietal_ATGGGAGAGCCACTAT	25	GW25	neocortex	parietal	Interneuron_40	Interneuron_9	82	all	Interneuron	961	1910
GW25_parietal_ATGGGAGAGCCGTCGT	25	GW25	neocortex	parietal	Neuron_14	Neuron_22	116	all	Neuron	2459	5097
GW25_parietal_ATGGGAGAGCGACGTA	25	GW25	neocortex	parietal	Neuron_14	Neuron_22	116	all	Neuron	1152	1766
GW25_parietal_ATGGGAGAGTGCTGCC	25	GW25	neocortex	parietal	Neuron_63	Neuron_63Neuron	146	all	Neuron	982	1709
GW25_parietal_ATGGGAGAGTGGACGT	25	GW25	neocortex	parietal	Neuron_63	Neuron_63Neuron	146	all	Neuron	921	1530
GW25_parietal_ATGGGAGCAAGGACAC	25	GW25	neocortex	parietal	Oligo_23	Oligo_11	159	all	Oligo	1244	2543
GW25_parietal_ATGGGAGCAAGGCTCC	25	GW25	neocortex	parietal	Interneuron_40	Interneuron_9	82	all	Interneuron	887	1498
GW25_parietal_ATGGGAGCAGACACTT	25	GW25	neocortex	parietal	Interneuron_40	Interneuron_9	82	all	Interneuron	943	1837
GW25_parietal_ATGGGAGCAGCAGTTT	25	GW25	neocortex	parietal	Interneuron_40	Interneuron_9	82	all	Interneuron	997	1847
GW25_parietal_ATGGGAGCAGGGATTG	25	GW25	neocortex	parietal	Neuron_63	Neuron_63Neuron	146	all	Neuron	948	1706
GW25_parietal_ATGGGAGCAGTCTTCC	25	GW25	neocortex	parietal	Neuron_63	Neuron_63Neuron	146	all	Neuron	1031	1789
GW25_parietal_ATGGGAGGTAGATTAG	25	GW25	neocortex	parietal	Neuron_63	Neuron_63Neuron	146	all	Neuron	902	1645
GW25_parietal_ATGGGAGGTCTTGTCC	25	GW25	neocortex	parietal	Neuron_63	Neuron_63Neuron	146	all	Neuron	1293	2578
GW25_parietal_ATGGGAGGTTAAAGTG	25	GW25	neocortex	parietal	Neuron_63	Neuron_63Neuron	146	all	Neuron	988	1595
GW25_parietal_ATGGGAGGTTGGGACA	25	GW25	neocortex	parietal	Interneuron_40	Interneuron_9	82	all	Interneuron	988	1743
GW25_parietal_ATGGGAGTCAATAAGG	25	GW25	neocortex	parietal	Neuron_63	Neuron_63Neuron	146	all	Neuron	947	1563
GW25_parietal_ATGGGAGTCACATACG	25	GW25	neocortex	parietal	Neuron_14	Neuron_22	116	all	Neuron	1665	3278
GW25_parietal_ATGGGAGTCCCAAGTA	25	GW25	neocortex	parietal	Neuron_63	Neuron_63Neuron	146	all	Neuron	1054	1877
GW25_parietal_ATGGGAGTCCCTAACC	25	GW25	neocortex	parietal	Neuron_91	Neuron_22	116	all	Neuron	2811	7507
GW25_parietal_ATGGGAGTCCGTTGCT	25	GW25	neocortex	parietal	Neuron_63	Neuron_63Neuron	146	all	Neuron	985	1861
GW25_parietal_ATGGGAGTCGGCGGTT	25	GW25	neocortex	parietal	Interneuron_40	Interneuron_9	82	all	Interneuron	756	1407
GW25_parietal_ATGGGAGTCGTACGGC	25	GW25	neocortex	parietal	Interneuron_40	Interneuron_9	82	all	Interneuron	931	1566
GW25_parietal_ATGGGAGTCTTCGGTC	25	GW25	neocortex	parietal	Neuron_91	Neuron_22	116	all	Neuron	1461	2775
GW25_parietal_ATGTGTGAGAGTCTGG	25	GW25	neocortex	parietal	Astrocyte_4	Astrocyte_4	4	all	Astrocyte	1240	2273
GW25_parietal_ATGTGTGAGATAGCAT	25	GW25	neocortex	parietal	Neuron_98	Neuron_98Neuron	156	all	Neuron	2125	4027
GW25_parietal_ATGTGTGAGCAGACTG	25	GW25	neocortex	parietal	Oligo_33	Oligo_6	165	all	Oligo	1598	3307
GW25_parietal_ATGTGTGAGCTGAAAT	25	GW25	neocortex	parietal	Neuron_63	Neuron_63Neuron	146	all	Neuron	900	1544
GW25_parietal_ATGTGTGAGGATATAC	25	GW25	neocortex	parietal	RG_31	RG_7	197	all	RG	1816	3251
GW25_parietal_ATGTGTGAGGCTAGCA	25	GW25	neocortex	parietal	Interneuron_40	Interneuron_9	82	all	Interneuron	782	1308
GW25_parietal_ATGTGTGAGTGAAGAG	25	GW25	neocortex	parietal	Neuron_63	Neuron_63Neuron	146	all	Neuron	1199	2232
GW25_parietal_ATGTGTGCAAACGCGA	25	GW25	neocortex	parietal	Neuron_63	Neuron_63Neuron	146	all	Neuron	818	1346
GW25_parietal_ATGTGTGCAATACGCT	25	GW25	neocortex	parietal	Oligo_23	Oligo_11	159	all	Oligo	1389	2701
GW25_parietal_ATGTGTGCACCTGGTG	25	GW25	neocortex	parietal	Neuron_91	Neuron_22	116	all	Neuron	1379	2522
GW25_parietal_ATGTGTGCAGCTGTAT	25	GW25	neocortex	parietal	Oligo_23	Oligo_11	159	all	Oligo	1642	3947
GW25_parietal_ATGTGTGCAGCTTCGG	25	GW25	neocortex	parietal	Neuron_63	Neuron_63Neuron	146	all	Neuron	1045	1895
GW25_parietal_ATGTGTGCAGGTGCCT	25	GW25	neocortex	parietal	Neuron_14	Neuron_22	116	all	Neuron	3092	7811
GW25_parietal_ATGTGTGCAGTATGCT	25	GW25	neocortex	parietal	Interneuron_40	Interneuron_9	82	all	Interneuron	950	1771
GW25_parietal_ATGTGTGCATCACCCT	25	GW25	neocortex	parietal	Neuron_63	Neuron_63Neuron	146	all	Neuron	1095	2040
GW25_parietal_ATGTGTGCATGGGACA	25	GW25	neocortex	parietal	Interneuron_40	Interneuron_9	82	all	Interneuron	878	1692
GW25_parietal_ATGTGTGGTAAGTTCC	25	GW25	neocortex	parietal	Oligo_23	Oligo_11	159	all	Oligo	1105	2585
GW25_parietal_ATGTGTGGTAGAGCTG	25	GW25	neocortex	parietal	Neuron_91	Neuron_22	116	all	Neuron	2126	5267
GW25_parietal_ATGTGTGGTATAAACG	25	GW25	neocortex	parietal	Astrocyte_4	Astrocyte_4	4	all	Astrocyte	1800	3918
GW25_parietal_ATGTGTGGTCAAACTC	25	GW25	neocortex	parietal	Neuron_63	Neuron_63Neuron	146	all	Neuron	1358	2571
GW25_parietal_ATGTGTGGTCAGAAGC	25	GW25	neocortex	parietal	Dividing_40	Dividing_11	9	all	Dividing	1573	3153
GW25_parietal_ATGTGTGGTCATTAGC	25	GW25	neocortex	parietal	Interneuron_40	Interneuron_9	82	all	Interneuron	919	1781
GW25_parietal_ATGTGTGGTCCGAAGA	25	GW25	neocortex	parietal	Oligo_15	Oligo_2	161	all	Oligo	1482	2822
GW25_parietal_ATGTGTGGTGACTACT	25	GW25	neocortex	parietal	Dividing_40	Dividing_11	9	all	Dividing	1552	3024
GW25_parietal_ATGTGTGGTGCACTTA	25	GW25	neocortex	parietal	Neuron_63	Neuron_63Neuron	146	all	Neuron	930	1850
GW25_parietal_ATGTGTGGTGCATCTA	25	GW25	neocortex	parietal	Microglia_8	Microglia_8Microglia	96	all	Microglia	1261	3090
GW25_parietal_ATGTGTGGTGTATGGG	25	GW25	neocortex	parietal	Neuron_63	Neuron_63Neuron	146	all	Neuron	831	1463
GW25_parietal_ATGTGTGTCAGTGCAT	25	GW25	neocortex	parietal	Interneuron_40	Interneuron_9	82	all	Interneuron	886	1527
GW25_parietal_ATGTGTGTCGAGAACG	25	GW25	neocortex	parietal	Microglia_8	Microglia_8Microglia	96	all	Microglia	787	1653
GW25_parietal_ATGTGTGTCGCTTAGA	25	GW25	neocortex	parietal	Interneuron_40	Interneuron_9	82	all	Interneuron	885	1460
GW25_parietal_ATGTGTGTCGGTTAAC	25	GW25	neocortex	parietal	Neuron_63	Neuron_63Neuron	146	all	Neuron	769	1295
GW25_parietal_ATGTGTGTCTGAGGGA	25	GW25	neocortex	parietal	Astrocyte_4	Astrocyte_4	4	all	Astrocyte	1327	2338
GW25_parietal_ATGTGTGTCTGCCAGG	25	GW25	neocortex	parietal	Interneuron_40	Interneuron_9	82	all	Interneuron	855	1513
GW25_parietal_ATTACTCAGAAACGAG	25	GW25	neocortex	parietal	Interneuron_33	Interneuron_3	74	all	Interneuron	789	1557
GW25_parietal_ATTACTCAGAAGGCCT	25	GW25	neocortex	parietal	Dividing_40	Dividing_11	9	all	Dividing	2380	5928
GW25_parietal_ATTACTCAGATGCGAC	25	GW25	neocortex	parietal	Neuron_63	Neuron_63Neuron	146	all	Neuron	849	1429
GW25_parietal_ATTACTCAGGCGTACA	25	GW25	neocortex	parietal	Neuron_63	Neuron_63Neuron	146	all	Neuron	957	1651
GW25_parietal_ATTACTCAGGCTAGGT	25	GW25	neocortex	parietal	Dividing_32	RG_1	169	all	Dividing	2116	5332
GW25_parietal_ATTACTCAGTAGGCCA	25	GW25	neocortex	parietal	Neuron_63	Neuron_63Neuron	146	all	Neuron	1084	1698
GW25_parietal_ATTACTCAGTGGTCCC	25	GW25	neocortex	parietal	Neuron_63	Neuron_63Neuron	146	all	Neuron	869	1379
GW25_parietal_ATTACTCCAATAGAGT	25	GW25	neocortex	parietal	Neuron_63	Neuron_63Neuron	146	all	Neuron	755	1475
GW25_parietal_ATTACTCCAATGCCAT	25	GW25	neocortex	parietal	Interneuron_40	Interneuron_9	82	all	Interneuron	880	1535
GW25_parietal_ATTACTCCACATGTGT	25	GW25	neocortex	parietal	Interneuron_40	Interneuron_9	82	all	Interneuron	837	1545
GW25_parietal_ATTACTCCACGGATAG	25	GW25	neocortex	parietal	Neuron_91	Neuron_22	116	all	Neuron	1312	2565
GW25_parietal_ATTACTCCAGCTATTG	25	GW25	neocortex	parietal	Interneuron_40	Interneuron_9	82	all	Interneuron	883	1644
GW25_parietal_ATTACTCCATGTTCCC	25	GW25	neocortex	parietal	Neuron_63	Neuron_63Neuron	146	all	Neuron	1842	3788
GW25_parietal_ATTACTCGTCACTTCC	25	GW25	neocortex	parietal	Neuron_63	Neuron_63Neuron	146	all	Neuron	1174	2205
GW25_parietal_ATTACTCGTCCGTCAG	25	GW25	neocortex	parietal	Interneuron_40	Interneuron_9	82	all	Interneuron	851	1508
GW25_parietal_ATTACTCGTGCACTTA	25	GW25	neocortex	parietal	Neuron_63	Neuron_63Neuron	146	all	Neuron	909	1593
GW25_parietal_ATTACTCTCCGAATGT	25	GW25	neocortex	parietal	Neuron_63	Neuron_63Neuron	146	all	Neuron	818	1435
GW25_parietal_ATTACTCTCGAACGGA	25	GW25	neocortex	parietal	Interneuron_40	Interneuron_9	82	all	Interneuron	771	1412
GW25_parietal_ATTACTCTCGGTCCGA	25	GW25	neocortex	parietal	Neuron_63	Neuron_63Neuron	146	all	Neuron	1110	2043
GW25_parietal_ATTACTCTCTGCTGTC	25	GW25	neocortex	parietal	Neuron_63	Neuron_63Neuron	146	all	Neuron	857	1401
GW25_parietal_ATTATCCAGGAACTGC	25	GW25	neocortex	parietal	Neuron_63	Neuron_63Neuron	146	all	Neuron	777	1342
GW25_parietal_ATTATCCAGTCATCCA	25	GW25	neocortex	parietal	Endo_38	Endo_8	47	all	Endo	2244	5222
GW25_parietal_ATTATCCAGTGGTAGC	25	GW25	neocortex	parietal	Interneuron_40	Interneuron_9	82	all	Interneuron	789	1405
GW25_parietal_ATTATCCAGTTAGGTA	25	GW25	neocortex	parietal	Oligo_15	Oligo_2	161	all	Oligo	1653	3075
GW25_parietal_ATTATCCCAAGGTTCT	25	GW25	neocortex	parietal	Neuron_63	Neuron_63Neuron	146	all	Neuron	1304	2679
GW25_parietal_ATTATCCCAAGGTTTC	25	GW25	neocortex	parietal	Oligo_33	Oligo_6	165	all	Oligo	1494	2316
GW25_parietal_ATTATCCCACCTATCC	25	GW25	neocortex	parietal	Interneuron_40	Interneuron_9	82	all	Interneuron	883	1573
GW25_parietal_ATTATCCCACCTGGTG	25	GW25	neocortex	parietal	Interneuron_40	Interneuron_9	82	all	Interneuron	859	1598
GW25_parietal_ATTATCCCACGTCTCT	25	GW25	neocortex	parietal	Neuron_63	Neuron_63Neuron	146	all	Neuron	1078	1990
GW25_parietal_ATTATCCCAGATCCAT	25	GW25	neocortex	parietal	Neuron_63	Neuron_63Neuron	146	all	Neuron	1120	2060
GW25_parietal_ATTATCCCATGCCACG	25	GW25	neocortex	parietal	Interneuron_40	Interneuron_9	82	all	Interneuron	1244	2504
GW25_parietal_ATTATCCGTAACGCGA	25	GW25	neocortex	parietal	Neuron_14	Neuron_22	116	all	Neuron	1216	1694
GW25_parietal_ATTATCCGTAAGTTCC	25	GW25	neocortex	parietal	RG_31	RG_7	197	all	RG	1700	3769
GW25_parietal_ATTATCCGTCATATCG	25	GW25	neocortex	parietal	Dividing_27	Dividing_5	25	all	Dividing	1646	3326
GW25_parietal_ATTATCCGTCTTGATG	25	GW25	neocortex	parietal	Neuron_91	Neuron_22	116	all	Neuron	1223	2319
GW25_parietal_ATTATCCGTTCAGCGC	25	GW25	neocortex	parietal	Neuron_63	Neuron_63Neuron	146	all	Neuron	958	1842
GW25_parietal_ATTATCCGTTGTGGCC	25	GW25	neocortex	parietal	Neuron_63	Neuron_63Neuron	146	all	Neuron	1049	1794
GW25_parietal_ATTATCCTCCTAGGGC	25	GW25	neocortex	parietal	Neuron_91	Neuron_22	116	all	Neuron	2194	4911
GW25_parietal_ATTATCCTCCTCAACC	25	GW25	neocortex	parietal	Neuron_63	Neuron_63Neuron	146	all	Neuron	820	1314
GW25_parietal_ATTATCCTCGTCGTTC	25	GW25	neocortex	parietal	Neuron_63	Neuron_63Neuron	146	all	Neuron	839	1479
GW25_parietal_ATTATCCTCTGGTTCC	25	GW25	neocortex	parietal	Neuron_63	Neuron_63Neuron	146	all	Neuron	1934	4161
GW25_parietal_ATTCTACAGCCAGAAC	25	GW25	neocortex	parietal	Interneuron_40	Interneuron_9	82	all	Interneuron	1374	3106
GW25_parietal_ATTCTACAGGACACCA	25	GW25	neocortex	parietal	Interneuron_40	Interneuron_9	82	all	Interneuron	977	1788
GW25_parietal_ATTCTACAGTAGCCGA	25	GW25	neocortex	parietal	Neuron_63	Neuron_63Neuron	146	all	Neuron	772	1388
GW25_parietal_ATTCTACAGTGCAAGC	25	GW25	neocortex	parietal	Neuron_63	Neuron_63Neuron	146	all	Neuron	1102	2008
GW25_parietal_ATTCTACAGTGCCATT	25	GW25	neocortex	parietal	Interneuron_40	Interneuron_9	82	all	Interneuron	1159	2088
GW25_parietal_ATTCTACCAAAGAATC	25	GW25	neocortex	parietal	Dividing_42	Dividing_42Dividing	23	all	Dividing	1899	4191
GW25_parietal_ATTCTACCACATAACC	25	GW25	neocortex	parietal	Oligo_18	Oligo_6	165	all	Oligo	2214	4925
GW25_parietal_ATTCTACCACATTAGC	25	GW25	neocortex	parietal	Microglia_8	Microglia_8Microglia	96	all	Microglia	887	1763
GW25_parietal_ATTCTACCATTCGACA	25	GW25	neocortex	parietal	Neuron_63	Neuron_63Neuron	146	all	Neuron	1967	3948
GW25_parietal_ATTCTACGTACAGACG	25	GW25	neocortex	parietal	Interneuron_40	Interneuron_9	82	all	Interneuron	1094	1863
GW25_parietal_ATTCTACGTACTCGCG	25	GW25	neocortex	parietal	Neuron_63	Neuron_63Neuron	146	all	Neuron	1001	1866
GW25_parietal_ATTCTACGTAGCCTAT	25	GW25	neocortex	parietal	RG_31	RG_7	197	all	RG	2839	6893
GW25_parietal_ATTCTACGTCTCTTTA	25	GW25	neocortex	parietal	Interneuron_40	Interneuron_9	82	all	Interneuron	842	1319
GW25_parietal_ATTCTACGTGGTAACG	25	GW25	neocortex	parietal	Neuron_63	Neuron_63Neuron	146	all	Neuron	908	1810
GW25_parietal_ATTCTACGTTCCCGAG	25	GW25	neocortex	parietal	Neuron_63	Neuron_63Neuron	146	all	Neuron	882	1468
GW25_parietal_ATTCTACGTTCGTGAT	25	GW25	neocortex	parietal	RG_31	RG_7	197	all	RG	2078	4368
GW25_parietal_ATTCTACGTTTACTCT	25	GW25	neocortex	parietal	Neuron_63	Neuron_63Neuron	146	all	Neuron	883	1708
GW25_parietal_ATTCTACTCCACGAAT	25	GW25	neocortex	parietal	Neuron_63	Neuron_63Neuron	146	all	Neuron	917	1607
GW25_parietal_ATTCTACTCCTATGTT	25	GW25	neocortex	parietal	Interneuron_40	Interneuron_9	82	all	Interneuron	952	1819
GW25_parietal_ATTCTACTCTCCTATA	25	GW25	neocortex	parietal	Oligo_23	Oligo_11	159	all	Oligo	1373	3066
GW25_parietal_ATTGGACAGAATGTGT	25	GW25	neocortex	parietal	Interneuron_40	Interneuron_9	82	all	Interneuron	813	1387
GW25_parietal_ATTGGACAGACTAAGT	25	GW25	neocortex	parietal	Neuron_91	Neuron_22	116	all	Neuron	941	1539
GW25_parietal_ATTGGACAGAGAGCTC	25	GW25	neocortex	parietal	Oligo_23	Oligo_11	159	all	Oligo	1683	3539
GW25_parietal_ATTGGACAGCCGTCGT	25	GW25	neocortex	parietal	Neuron_91	Neuron_22	116	all	Neuron	1775	4114
GW25_parietal_ATTGGACAGCTAAGAT	25	GW25	neocortex	parietal	Neuron_98	Neuron_98Neuron	156	all	Neuron	2654	5446
GW25_parietal_ATTGGACAGGCGCTCT	25	GW25	neocortex	parietal	Microglia_8	Microglia_8Microglia	96	all	Microglia	1643	4522
GW25_parietal_ATTGGACAGTTGTAGA	25	GW25	neocortex	parietal	Dividing_40	Dividing_11	9	all	Dividing	1239	2323
GW25_parietal_ATTGGACCAACGATCT	25	GW25	neocortex	parietal	Oligo_33	Oligo_6	165	all	Oligo	1317	2540
GW25_parietal_ATTGGACCAATCAGAA	25	GW25	neocortex	parietal	Neuron_63	Neuron_63Neuron	146	all	Neuron	1052	1822
GW25_parietal_ATTGGACCAGTCTTCC	25	GW25	neocortex	parietal	Oligo_33	Oligo_6	165	all	Oligo	1262	2437
GW25_parietal_ATTGGACCATGTCTCC	25	GW25	neocortex	parietal	Neuron_63	Neuron_63Neuron	146	all	Neuron	960	1541
GW25_parietal_ATTGGACGTACAGTGG	25	GW25	neocortex	parietal	Interneuron_40	Interneuron_9	82	all	Interneuron	806	1580
GW25_parietal_ATTGGACGTCCAGTTA	25	GW25	neocortex	parietal	Neuron_63	Neuron_63Neuron	146	all	Neuron	1054	1928
GW25_parietal_ATTGGACGTCCGAACC	25	GW25	neocortex	parietal	Oligo_23	Oligo_11	159	all	Oligo	1208	2784
GW25_parietal_ATTGGACGTGCTAGCC	25	GW25	neocortex	parietal	Interneuron_40	Interneuron_9	82	all	Interneuron	786	1400
GW25_parietal_ATTGGACTCAAGGCTT	25	GW25	neocortex	parietal	Neuron_63	Neuron_63Neuron	146	all	Neuron	1010	1783
GW25_parietal_ATTGGACTCAGCCTAA	25	GW25	neocortex	parietal	Neuron_63	Neuron_63Neuron	146	all	Neuron	1216	2077
GW25_parietal_ATTGGACTCATACGGT	25	GW25	neocortex	parietal	Neuron_91	Neuron_22	116	all	Neuron	1709	4352
GW25_parietal_ATTGGACTCCACTCCA	25	GW25	neocortex	parietal	Neuron_63	Neuron_63Neuron	146	all	Neuron	1069	1855
GW25_parietal_ATTGGACTCCGGGTGT	25	GW25	neocortex	parietal	Interneuron_40	Interneuron_9	82	all	Interneuron	986	1680
GW25_parietal_ATTGGACTCGGGAGTA	25	GW25	neocortex	parietal	Neuron_63	Neuron_63Neuron	146	all	Neuron	870	1469
GW25_parietal_ATTGGTGAGAATTCCC	25	GW25	neocortex	parietal	Interneuron_40	Interneuron_9	82	all	Interneuron	861	1604
GW25_parietal_ATTGGTGAGATCTGCT	25	GW25	neocortex	parietal	Neuron_63	Neuron_63Neuron	146	all	Neuron	847	1356
GW25_parietal_ATTGGTGAGCGTGAGT	25	GW25	neocortex	parietal	Neuron_14	Neuron_22	116	all	Neuron	3777	10671
GW25_parietal_ATTGGTGAGGTAAACT	25	GW25	neocortex	parietal	Neuron_63	Neuron_63Neuron	146	all	Neuron	805	1436
GW25_parietal_ATTGGTGAGGTAGCCA	25	GW25	neocortex	parietal	RG_31	RG_7	197	all	RG	2069	4101
GW25_parietal_ATTGGTGAGTACGCGA	25	GW25	neocortex	parietal	Dividing_40	Dividing_11	9	all	Dividing	1668	3378
GW25_parietal_ATTGGTGAGTAGATGT	25	GW25	neocortex	parietal	Interneuron_40	Interneuron_9	82	all	Interneuron	885	1496
GW25_parietal_ATTGGTGAGTAGTGCG	25	GW25	neocortex	parietal	Neuron_63	Neuron_63Neuron	146	all	Neuron	1126	1927
GW25_parietal_ATTGGTGAGTGGCACA	25	GW25	neocortex	parietal	Neuron_63	Neuron_63Neuron	146	all	Neuron	965	1717
GW25_parietal_ATTGGTGCAATCCAAC	25	GW25	neocortex	parietal	Neuron_63	Neuron_63Neuron	146	all	Neuron	1030	2010
GW25_parietal_ATTGGTGCAATGAAAC	25	GW25	neocortex	parietal	Oligo_23	Oligo_11	159	all	Oligo	1100	1822
GW25_parietal_ATTGGTGCAATGTTGC	25	GW25	neocortex	parietal	Neuron_91	Neuron_22	116	all	Neuron	1632	3437
GW25_parietal_ATTGGTGCACATTAGC	25	GW25	neocortex	parietal	Oligo_33	Oligo_6	165	all	Oligo	1691	2704
GW25_parietal_ATTGGTGCACGGCTAC	25	GW25	neocortex	parietal	Astrocyte_53	Oligo_8	167	all	Astrocyte	2050	4198
GW25_parietal_ATTGGTGGTAAGTGGC	25	GW25	neocortex	parietal	Interneuron_40	Interneuron_9	82	all	Interneuron	799	1317
GW25_parietal_ATTGGTGGTAGTAGTA	25	GW25	neocortex	parietal	Neuron_63	Neuron_63Neuron	146	all	Neuron	1002	1775
GW25_parietal_ATTGGTGGTCAGAAGC	25	GW25	neocortex	parietal	Interneuron_40	Interneuron_9	82	all	Interneuron	1435	2768
GW25_parietal_ATTGGTGGTCGGCTCA	25	GW25	neocortex	parietal	Neuron_63	Neuron_63Neuron	146	all	Neuron	1016	1957
GW25_parietal_ATTGGTGGTCTTCAAG	25	GW25	neocortex	parietal	Neuron_63	Neuron_63Neuron	146	all	Neuron	1260	2190
GW25_parietal_ATTGGTGGTGATGATA	25	GW25	neocortex	parietal	Neuron_14	Neuron_22	116	all	Neuron	1953	3555
GW25_parietal_ATTGGTGGTGCAACTT	25	GW25	neocortex	parietal	RG_31	RG_7	197	all	RG	2136	4588
GW25_parietal_ATTGGTGGTGCTGTAT	25	GW25	neocortex	parietal	Neuron_63	Neuron_63Neuron	146	all	Neuron	1239	2065
GW25_parietal_ATTGGTGGTTCTCATT	25	GW25	neocortex	parietal	Neuron_91	Neuron_22	116	all	Neuron	1014	1877
GW25_parietal_ATTGGTGGTTTGTGTG	25	GW25	neocortex	parietal	Neuron_63	Neuron_63Neuron	146	all	Neuron	886	1373
GW25_parietal_ATTGGTGTCTGATTCT	25	GW25	neocortex	parietal	RG_44	RG_6	196	all	RG	2374	5908
GW25_parietal_ATTGGTGTCTGTGCAA	25	GW25	neocortex	parietal	Neuron_63	Neuron_63Neuron	146	all	Neuron	901	1606
GW25_parietal_ATTTCTGCAAGTCTGT	25	GW25	neocortex	parietal	Neuron_63	Neuron_63Neuron	146	all	Neuron	1152	2082
GW25_parietal_ATTTCTGCAATGCCAT	25	GW25	neocortex	parietal	Neuron_91	Neuron_22	116	all	Neuron	1523	3257
GW25_parietal_ATTTCTGCACCCATTC	25	GW25	neocortex	parietal	Dividing_40	Dividing_11	9	all	Dividing	1386	3136
GW25_parietal_ATTTCTGCATAAGACA	25	GW25	neocortex	parietal	Neuron_63	Neuron_63Neuron	146	all	Neuron	955	1752
GW25_parietal_ATTTCTGGTACAGCAG	25	GW25	neocortex	parietal	Neuron_91	Neuron_22	116	all	Neuron	1159	2228
GW25_parietal_ATTTCTGGTCAGATAA	25	GW25	neocortex	parietal	Dividing_40	Dividing_11	9	all	Dividing	1174	2373
GW25_parietal_ATTTCTGGTCCGAACC	25	GW25	neocortex	parietal	Neuron_63	Neuron_63Neuron	146	all	Neuron	977	1513
GW25_parietal_ATTTCTGGTCCGCTGA	25	GW25	neocortex	parietal	Neuron_91	Neuron_22	116	all	Neuron	1618	3468
GW25_parietal_ATTTCTGGTCGTGGCT	25	GW25	neocortex	parietal	Neuron_63	Neuron_63Neuron	146	all	Neuron	1551	3648
GW25_parietal_ATTTCTGGTCTTGATG	25	GW25	neocortex	parietal	Neuron_63	Neuron_63Neuron	146	all	Neuron	840	1540
GW25_parietal_ATTTCTGGTGTGACCC	25	GW25	neocortex	parietal	Neuron_63	Neuron_63Neuron	146	all	Neuron	1086	2072
GW25_parietal_ATTTCTGGTTACGACT	25	GW25	neocortex	parietal	Oligo_33	Oligo_6	165	all	Oligo	1007	2015
GW25_parietal_ATTTCTGGTTGGACCC	25	GW25	neocortex	parietal	Oligo_23	Oligo_11	159	all	Oligo	990	2043
GW25_parietal_ATTTCTGTCCGTAGTA	25	GW25	neocortex	parietal	Interneuron_40	Interneuron_9	82	all	Interneuron	774	1415
GW25_parietal_ATTTCTGTCGAGAACG	25	GW25	neocortex	parietal	Neuron_91	Neuron_22	116	all	Neuron	1739	3513
GW25_parietal_ATTTCTGTCGTGGTCG	25	GW25	neocortex	parietal	Neuron_63	Neuron_63Neuron	146	all	Neuron	1223	2414
GW25_parietal_ATTTCTGTCTAACTTC	25	GW25	neocortex	parietal	Neuron_63	Neuron_63Neuron	146	all	Neuron	979	1595
GW25_parietal_ATTTCTGTCTCGAGTA	25	GW25	neocortex	parietal	Interneuron_40	Interneuron_9	82	all	Interneuron	947	1715
GW25_parietal_CAACCAAAGATCCCAT	25	GW25	neocortex	parietal	Neuron_63	Neuron_63Neuron	146	all	Neuron	877	1442
GW25_parietal_CAACCAAAGATGTGGC	25	GW25	neocortex	parietal	Neuron_91	Neuron_22	116	all	Neuron	1990	4269
GW25_parietal_CAACCAAAGCGTCTAT	25	GW25	neocortex	parietal	RG_31	RG_7	197	all	RG	1575	2822
GW25_parietal_CAACCAAAGGAACTGC	25	GW25	neocortex	parietal	Neuron_63	Neuron_63Neuron	146	all	Neuron	1102	2012
GW25_parietal_CAACCAAAGGGAGTAA	25	GW25	neocortex	parietal	Neuron_63	Neuron_63Neuron	146	all	Neuron	934	1593
GW25_parietal_CAACCAAAGTGTTGAA	25	GW25	neocortex	parietal	Neuron_91	Neuron_22	116	all	Neuron	1867	4403
GW25_parietal_CAACCAACAAGCGATG	25	GW25	neocortex	parietal	Neuron_63	Neuron_63Neuron	146	all	Neuron	927	1658
GW25_parietal_CAACCAACAATGGATA	25	GW25	neocortex	parietal	Oligo_23	Oligo_11	159	all	Oligo	1075	2122
GW25_parietal_CAACCAACACAAGCCC	25	GW25	neocortex	parietal	Dividing_27	Dividing_5	25	all	Dividing	1173	1846
GW25_parietal_CAACCAACACGTCAGC	25	GW25	neocortex	parietal	Interneuron_40	Interneuron_9	82	all	Interneuron	909	1730
GW25_parietal_CAACCAACATGGTCAT	25	GW25	neocortex	parietal	Neuron_98	Neuron_98Neuron	156	all	Neuron	1971	3999
GW25_parietal_CAACCAAGTAATCACC	25	GW25	neocortex	parietal	Interneuron_40	Interneuron_9	82	all	Interneuron	997	1772
GW25_parietal_CAACCAAGTCACAAGG	25	GW25	neocortex	parietal	Neuron_14	Neuron_22	116	all	Neuron	2581	6918
GW25_parietal_CAACCAAGTCTAGCCG	25	GW25	neocortex	parietal	RG_31	RG_7	197	all	RG	3012	7386
GW25_parietal_CAACCAAGTTACTGAC	25	GW25	neocortex	parietal	Interneuron_40	Interneuron_9	82	all	Interneuron	916	1567
GW25_parietal_CAACCAATCAGTACGT	25	GW25	neocortex	parietal	Oligo_23	Oligo_11	159	all	Oligo	1469	3063
GW25_parietal_CAACCAATCCAAGTAC	25	GW25	neocortex	parietal	Neuron_98	Neuron_98Neuron	156	all	Neuron	1149	1917
GW25_parietal_CAACCAATCCCACTTG	25	GW25	neocortex	parietal	Neuron_14	Neuron_22	116	all	Neuron	3509	8637
GW25_parietal_CAACCAATCGCCATAA	25	GW25	neocortex	parietal	Interneuron_40	Interneuron_9	82	all	Interneuron	771	1350
GW25_parietal_CAACCAATCGGAGGTA	25	GW25	neocortex	parietal	Neuron_63	Neuron_63Neuron	146	all	Neuron	936	1561
GW25_parietal_CAACCAATCTTGACGA	25	GW25	neocortex	parietal	Neuron_63	Neuron_63Neuron	146	all	Neuron	954	1539
GW25_parietal_CAACCAATCTTGTCAT	25	GW25	neocortex	parietal	Interneuron_40	Interneuron_9	82	all	Interneuron	1314	2457
GW25_parietal_CAACCTCAGATAGTCA	25	GW25	neocortex	parietal	Neuron_63	Neuron_63Neuron	146	all	Neuron	966	1606
GW25_parietal_CAACCTCAGATGTAAC	25	GW25	neocortex	parietal	Astrocyte_4	Astrocyte_4	4	all	Astrocyte	1896	4021
GW25_parietal_CAACCTCAGATTACCC	25	GW25	neocortex	parietal	Neuron_91	Neuron_22	116	all	Neuron	824	1633
GW25_parietal_CAACCTCAGCAGATCG	25	GW25	neocortex	parietal	Neuron_63	Neuron_63Neuron	146	all	Neuron	1174	2054
GW25_parietal_CAACCTCAGCGCCTTG	25	GW25	neocortex	parietal	Interneuron_40	Interneuron_9	82	all	Interneuron	781	1504
GW25_parietal_CAACCTCAGCTACCTA	25	GW25	neocortex	parietal	Neuron_63	Neuron_63Neuron	146	all	Neuron	779	1305
GW25_parietal_CAACCTCAGCTCTCGG	25	GW25	neocortex	parietal	Neuron_91	Neuron_22	116	all	Neuron	2128	5025
GW25_parietal_CAACCTCAGCTTATCG	25	GW25	neocortex	parietal	Dividing_42	Dividing_42Dividing	23	all	Dividing	1758	3580
GW25_parietal_CAACCTCAGTTTCCTT	25	GW25	neocortex	parietal	Interneuron_40	Interneuron_9	82	all	Interneuron	1178	2118
GW25_parietal_CAACCTCCAAGTTGTC	25	GW25	neocortex	parietal	Neuron_63	Neuron_63Neuron	146	all	Neuron	1203	1916
GW25_parietal_CAACCTCCACATGACT	25	GW25	neocortex	parietal	Dividing_42	Dividing_42Dividing	23	all	Dividing	1670	3224
GW25_parietal_CAACCTCCACCTGGTG	25	GW25	neocortex	parietal	Neuron_63	Neuron_63Neuron	146	all	Neuron	1344	2731
GW25_parietal_CAACCTCCATGTAGTC	25	GW25	neocortex	parietal	Dividing_32	RG_1	169	all	Dividing	2039	4747
GW25_parietal_CAACCTCGTAAATGTG	25	GW25	neocortex	parietal	Neuron_91	Neuron_22	116	all	Neuron	1174	2376
GW25_parietal_CAACCTCGTACCGTAT	25	GW25	neocortex	parietal	Interneuron_40	Interneuron_9	82	all	Interneuron	1071	1922
GW25_parietal_CAACCTCGTCGAGTTT	25	GW25	neocortex	parietal	Neuron_14	Neuron_22	116	all	Neuron	2164	4505
GW25_parietal_CAACCTCGTTACTGAC	25	GW25	neocortex	parietal	Neuron_63	Neuron_63Neuron	146	all	Neuron	1206	2164
GW25_parietal_CAACCTCGTTATCGGT	25	GW25	neocortex	parietal	Interneuron_40	Interneuron_9	82	all	Interneuron	762	1363
GW25_parietal_CAACCTCGTTCGTGAT	25	GW25	neocortex	parietal	Neuron_63	Neuron_63Neuron	146	all	Neuron	910	1559
GW25_parietal_CAACCTCTCAACCAAC	25	GW25	neocortex	parietal	Neuron_63	Neuron_63Neuron	146	all	Neuron	1222	2317
GW25_parietal_CAACCTCTCCCGGATG	25	GW25	neocortex	parietal	RG_31	RG_7	197	all	RG	1793	3470
GW25_parietal_CAACCTCTCCCTCTTT	25	GW25	neocortex	parietal	Neuron_63	Neuron_63Neuron	146	all	Neuron	1157	1953
GW25_parietal_CAACCTCTCCGAATGT	25	GW25	neocortex	parietal	Interneuron_40	Interneuron_9	82	all	Interneuron	1539	3057
GW25_parietal_CAACCTCTCCGTTGTC	25	GW25	neocortex	parietal	Interneuron_40	Interneuron_9	82	all	Interneuron	872	1494
GW25_parietal_CAACCTCTCTGTTGAG	25	GW25	neocortex	parietal	Neuron_63	Neuron_63Neuron	146	all	Neuron	1402	2867
GW25_parietal_CAACTAGAGCGTGTCC	25	GW25	neocortex	parietal	Neuron_63	Neuron_63Neuron	146	all	Neuron	1140	1961
GW25_parietal_CAACTAGAGTCAATAG	25	GW25	neocortex	parietal	Neuron_63	Neuron_63Neuron	146	all	Neuron	950	1709
GW25_parietal_CAACTAGAGTCCCACG	25	GW25	neocortex	parietal	Outlier	Neuron_37	136	all	Outlier	884	1530
GW25_parietal_CAACTAGCACCAACCG	25	GW25	neocortex	parietal	Neuron_63	Neuron_63Neuron	146	all	Neuron	872	1483
GW25_parietal_CAACTAGCACGACGAA	25	GW25	neocortex	parietal	Interneuron_40	Interneuron_9	82	all	Interneuron	811	1321
GW25_parietal_CAACTAGCAGCCTATA	25	GW25	neocortex	parietal	Neuron_63	Neuron_63Neuron	146	all	Neuron	974	1770
GW25_parietal_CAACTAGCAGCTGCTG	25	GW25	neocortex	parietal	Neuron_91	Neuron_22	116	all	Neuron	2279	5202
GW25_parietal_CAACTAGCATCCTAGA	25	GW25	neocortex	parietal	RG_31	RG_7	197	all	RG	3890	10629
GW25_parietal_CAACTAGCATGTCGAT	25	GW25	neocortex	parietal	Interneuron_40	Interneuron_9	82	all	Interneuron	893	1583
GW25_parietal_CAACTAGGTAAGTTCC	25	GW25	neocortex	parietal	Interneuron_40	Interneuron_9	82	all	Interneuron	870	1299
GW25_parietal_CAACTAGGTCCGTTAA	25	GW25	neocortex	parietal	Interneuron_40	Interneuron_9	82	all	Interneuron	790	1295
GW25_parietal_CAACTAGGTGAAAGAG	25	GW25	neocortex	parietal	Neuron_98	Neuron_98Neuron	156	all	Neuron	1386	2527
GW25_parietal_CAACTAGGTGTGGCTC	25	GW25	neocortex	parietal	Interneuron_33	Interneuron_3	74	all	Interneuron	759	1314
GW25_parietal_CAACTAGTCAAACAAG	25	GW25	neocortex	parietal	Neuron_63	Neuron_63Neuron	146	all	Neuron	782	1293
GW25_parietal_CAACTAGTCACATGCA	25	GW25	neocortex	parietal	Interneuron_40	Interneuron_9	82	all	Interneuron	1106	1951
GW25_parietal_CAACTAGTCCCAAGAT	25	GW25	neocortex	parietal	Interneuron_40	Interneuron_9	82	all	Interneuron	946	1596
GW25_parietal_CAACTAGTCCCTTGCA	25	GW25	neocortex	parietal	Neuron_63	Neuron_63Neuron	146	all	Neuron	920	1605
GW25_parietal_CAACTAGTCTGTGCAA	25	GW25	neocortex	parietal	Neuron_63	Neuron_63Neuron	146	all	Neuron	1044	1793
GW25_parietal_CAAGAAAAGACTACAA	25	GW25	neocortex	parietal	RG_31	RG_7	197	all	RG	2323	5375
GW25_parietal_CAAGAAAAGCCTTGAT	25	GW25	neocortex	parietal	Neuron_63	Neuron_63Neuron	146	all	Neuron	1004	1834
GW25_parietal_CAAGAAAAGGCCCGTT	25	GW25	neocortex	parietal	Microglia_8	Microglia_8Microglia	96	all	Microglia	1666	4770
GW25_parietal_CAAGAAAAGTTCGCAT	25	GW25	neocortex	parietal	Interneuron_40	Interneuron_9	82	all	Interneuron	931	1734
GW25_parietal_CAAGAAAAGTTCGCGC	25	GW25	neocortex	parietal	Neuron_91	Neuron_22	116	all	Neuron	3695	11338
GW25_parietal_CAAGAAACAAGGCTCC	25	GW25	neocortex	parietal	Neuron_63	Neuron_63Neuron	146	all	Neuron	883	1394
GW25_parietal_CAAGAAACAGACGCCT	25	GW25	neocortex	parietal	Neuron_14	Neuron_22	116	all	Neuron	1697	2849
GW25_parietal_CAAGAAACAGTTTACG	25	GW25	neocortex	parietal	Interneuron_40	Interneuron_9	82	all	Interneuron	1014	1721
GW25_parietal_CAAGAAACATATGGTC	25	GW25	neocortex	parietal	Neuron_63	Neuron_63Neuron	146	all	Neuron	875	1505
GW25_parietal_CAAGAAACATGCCTTC	25	GW25	neocortex	parietal	Dividing_42	Dividing_42Dividing	23	all	Dividing	2543	5704
GW25_parietal_CAAGAAAGTAATAGCA	25	GW25	neocortex	parietal	Neuron_63	Neuron_63Neuron	146	all	Neuron	877	1583
GW25_parietal_CAAGAAAGTCCCGACA	25	GW25	neocortex	parietal	Neuron_63	Neuron_63Neuron	146	all	Neuron	1279	2463
GW25_parietal_CAAGAAAGTTGGTTTG	25	GW25	neocortex	parietal	Neuron_63	Neuron_63Neuron	146	all	Neuron	836	1448
GW25_parietal_CAAGAAAGTTTAGCTG	25	GW25	neocortex	parietal	Neuron_63	Neuron_63Neuron	146	all	Neuron	902	1582
GW25_parietal_CAAGAAATCAGTACGT	25	GW25	neocortex	parietal	Dividing_42	Dividing_42Dividing	23	all	Dividing	3104	8688
GW25_parietal_CAAGAAATCGTCCAGG	25	GW25	neocortex	parietal	Interneuron_40	Interneuron_9	82	all	Interneuron	801	1396
GW25_parietal_CAAGAAATCTCAAGTG	25	GW25	neocortex	parietal	Neuron_77	Neuron_22	116	all	Neuron	4518	14881
GW25_parietal_CAAGAAATCTGCTGTC	25	GW25	neocortex	parietal	Neuron_63	Neuron_63Neuron	146	all	Neuron	873	1461
GW25_parietal_CAAGATCAGACAGAGA	25	GW25	neocortex	parietal	Interneuron_40	Interneuron_9	82	all	Interneuron	1073	2051
GW25_parietal_CAAGATCAGATTACCC	25	GW25	neocortex	parietal	Neuron_63	Neuron_63Neuron	146	all	Neuron	1225	2270
GW25_parietal_CAAGATCAGCGGCTTC	25	GW25	neocortex	parietal	Interneuron_40	Interneuron_9	82	all	Interneuron	913	1699
GW25_parietal_CAAGATCAGCTAAGAT	25	GW25	neocortex	parietal	Interneuron_40	Interneuron_9	82	all	Interneuron	837	1395
GW25_parietal_CAAGATCAGCTAGCCC	25	GW25	neocortex	parietal	Neuron_63	Neuron_63Neuron	146	all	Neuron	858	1473
GW25_parietal_CAAGATCAGGCCCGTT	25	GW25	neocortex	parietal	Neuron_91	Neuron_22	116	all	Neuron	1092	1991
GW25_parietal_CAAGATCAGGTACTCT	25	GW25	neocortex	parietal	Neuron_63	Neuron_63Neuron	146	all	Neuron	1062	1919
GW25_parietal_CAAGATCAGGTTCCTA	25	GW25	neocortex	parietal	Outlier	Neuron_37	136	all	Outlier	820	1648
GW25_parietal_CAAGATCAGTAACCCT	25	GW25	neocortex	parietal	Neuron_63	Neuron_63Neuron	146	all	Neuron	1009	1690
GW25_parietal_CAAGATCAGTGCGTGA	25	GW25	neocortex	parietal	Interneuron_40	Interneuron_9	82	all	Interneuron	884	1622
GW25_parietal_CAAGATCAGTGTCTCA	25	GW25	neocortex	parietal	Neuron_63	Neuron_63Neuron	146	all	Neuron	971	1621
GW25_parietal_CAAGATCCAACGCACC	25	GW25	neocortex	parietal	Interneuron_40	Interneuron_9	82	all	Interneuron	993	1735
GW25_parietal_CAAGATCCACCGAATT	25	GW25	neocortex	parietal	Neuron_63	Neuron_63Neuron	146	all	Neuron	946	1641
GW25_parietal_CAAGATCCACCTCGTT	25	GW25	neocortex	parietal	Interneuron_40	Interneuron_9	82	all	Interneuron	979	1715
GW25_parietal_CAAGATCCACTTACGA	25	GW25	neocortex	parietal	Neuron_63	Neuron_63Neuron	146	all	Neuron	1239	2022
GW25_parietal_CAAGATCCAGAGTGTG	25	GW25	neocortex	parietal	Neuron_64	Neuron_64Neuron	147	all	Neuron	2869	6138
GW25_parietal_CAAGATCCAGCCTGTG	25	GW25	neocortex	parietal	Interneuron_40	Interneuron_9	82	all	Interneuron	884	1440
GW25_parietal_CAAGATCCAGGTGGAT	25	GW25	neocortex	parietal	Dividing_42	Dividing_42Dividing	23	all	Dividing	2961	7148
GW25_parietal_CAAGATCCAGTGGAGT	25	GW25	neocortex	parietal	Neuron_91	Neuron_22	116	all	Neuron	2144	5308
GW25_parietal_CAAGATCCATGCAATC	25	GW25	neocortex	parietal	Neuron_63	Neuron_63Neuron	146	all	Neuron	942	1552
GW25_parietal_CAAGATCGTAGCTGCC	25	GW25	neocortex	parietal	Neuron_63	Neuron_63Neuron	146	all	Neuron	965	1601
GW25_parietal_CAAGATCGTCTCCACT	25	GW25	neocortex	parietal	RG_37	RG_37RG	185	all	RG	961	1512
GW25_parietal_CAAGATCTCACGACTA	25	GW25	neocortex	parietal	Neuron_14	Neuron_22	116	all	Neuron	2892	6623
GW25_parietal_CAAGATCTCATCTGCC	25	GW25	neocortex	parietal	Neuron_63	Neuron_63Neuron	146	all	Neuron	887	1618
GW25_parietal_CAAGATCTCCTTGACC	25	GW25	neocortex	parietal	Interneuron_40	Interneuron_9	82	all	Interneuron	1068	1735
GW25_parietal_CAAGATCTCTTTCCTC	25	GW25	neocortex	parietal	Neuron_91	Neuron_22	116	all	Neuron	1795	4208
GW25_parietal_CAAGGCCAGACAAGCC	25	GW25	neocortex	parietal	Interneuron_40	Interneuron_9	82	all	Interneuron	1230	2213
GW25_parietal_CAAGGCCAGCCGGTAA	25	GW25	neocortex	parietal	Dividing_40	Dividing_11	9	all	Dividing	858	1501
GW25_parietal_CAAGGCCAGCTACCGC	25	GW25	neocortex	parietal	Neuron_63	Neuron_63Neuron	146	all	Neuron	1039	1663
GW25_parietal_CAAGGCCAGCTAGTTC	25	GW25	neocortex	parietal	Neuron_63	Neuron_63Neuron	146	all	Neuron	1085	1763
GW25_parietal_CAAGGCCAGCTTCGCG	25	GW25	neocortex	parietal	Neuron_64	Neuron_64Neuron	147	all	Neuron	1734	3012
GW25_parietal_CAAGGCCAGGTAAACT	25	GW25	neocortex	parietal	Neuron_14	Neuron_22	116	all	Neuron	1340	2279
GW25_parietal_CAAGGCCAGTAGCCGA	25	GW25	neocortex	parietal	Interneuron_40	Interneuron_9	82	all	Interneuron	1010	1666
GW25_parietal_CAAGGCCCAACTGCTA	25	GW25	neocortex	parietal	Interneuron_40	Interneuron_9	82	all	Interneuron	829	1442
GW25_parietal_CAAGGCCCAAGCCCAC	25	GW25	neocortex	parietal	Neuron_63	Neuron_63Neuron	146	all	Neuron	969	1732
GW25_parietal_CAAGGCCCACGCCAGT	25	GW25	neocortex	parietal	Neuron_63	Neuron_63Neuron	146	all	Neuron	1190	2089
GW25_parietal_CAAGGCCCACTGTTAG	25	GW25	neocortex	parietal	Dividing_27	Dividing_5	25	all	Dividing	1853	4208
GW25_parietal_CAAGGCCCAGATCTGT	25	GW25	neocortex	parietal	Neuron_63	Neuron_63Neuron	146	all	Neuron	1056	2018
GW25_parietal_CAAGGCCCAGTAAGCG	25	GW25	neocortex	parietal	Neuron_91	Neuron_22	116	all	Neuron	1190	2369
GW25_parietal_CAAGGCCCATTGCGGC	25	GW25	neocortex	parietal	Oligo_23	Oligo_11	159	all	Oligo	1506	3438
GW25_parietal_CAAGGCCGTACCGCTG	25	GW25	neocortex	parietal	Neuron_63	Neuron_63Neuron	146	all	Neuron	1344	2303
GW25_parietal_CAAGGCCGTAGCCTAT	25	GW25	neocortex	parietal	Neuron_63	Neuron_63Neuron	146	all	Neuron	1021	2004
GW25_parietal_CAAGGCCGTTAAGTAG	25	GW25	neocortex	parietal	RG_44	RG_6	196	all	RG	2031	4997
GW25_parietal_CAAGGCCTCACCGGGT	25	GW25	neocortex	parietal	RG_31	RG_7	197	all	RG	2796	6868
GW25_parietal_CAAGGCCTCATTTGGG	25	GW25	neocortex	parietal	Neuron_63	Neuron_63Neuron	146	all	Neuron	1502	2644
GW25_parietal_CAAGGCCTCCCACTTG	25	GW25	neocortex	parietal	Oligo_23	Oligo_11	159	all	Oligo	822	1433
GW25_parietal_CAAGGCCTCCGCAAGC	25	GW25	neocortex	parietal	Neuron_63	Neuron_63Neuron	146	all	Neuron	1386	2615
GW25_parietal_CAAGGCCTCGGTTCGG	25	GW25	neocortex	parietal	Oligo_33	Oligo_6	165	all	Oligo	1613	2663
GW25_parietal_CAAGGCCTCTAACTTC	25	GW25	neocortex	parietal	Microglia_8	Microglia_8Microglia	96	all	Microglia	1119	2800
GW25_parietal_CAAGGCCTCTACGAGT	25	GW25	neocortex	parietal	Neuron_98	Neuron_98Neuron	156	all	Neuron	1274	2195
GW25_parietal_CAAGGCCTCTATGTGG	25	GW25	neocortex	parietal	Neuron_63	Neuron_63Neuron	146	all	Neuron	944	1670
GW25_parietal_CAAGGCCTCTGTGCAA	25	GW25	neocortex	parietal	Astrocyte_4	Astrocyte_4	4	all	Astrocyte	1640	3227
GW25_parietal_CAAGGCCTCTTGCAAG	25	GW25	neocortex	parietal	Neuron_63	Neuron_63Neuron	146	all	Neuron	992	1650
GW25_parietal_CAAGTTGAGACTGTAA	25	GW25	neocortex	parietal	Interneuron_40	Interneuron_9	82	all	Interneuron	862	1365
GW25_parietal_CAAGTTGAGGAGTTGC	25	GW25	neocortex	parietal	Neuron_63	Neuron_63Neuron	146	all	Neuron	1005	1600
GW25_parietal_CAAGTTGAGTCTCAAC	25	GW25	neocortex	parietal	Interneuron_40	Interneuron_9	82	all	Interneuron	781	1458
GW25_parietal_CAAGTTGAGTGGTCCC	25	GW25	neocortex	parietal	Oligo_15	Oligo_2	161	all	Oligo	2002	3391
GW25_parietal_CAAGTTGCACAAGACG	25	GW25	neocortex	parietal	RG_31	RG_7	197	all	RG	2420	5161
GW25_parietal_CAAGTTGCACTTAAGC	25	GW25	neocortex	parietal	Neuron_91	Neuron_22	116	all	Neuron	1591	3193
GW25_parietal_CAAGTTGCAGACGCAA	25	GW25	neocortex	parietal	Neuron_98	Neuron_98Neuron	156	all	Neuron	868	1327
GW25_parietal_CAAGTTGCAGCGATCC	25	GW25	neocortex	parietal	Neuron_63	Neuron_63Neuron	146	all	Neuron	1223	2062
GW25_parietal_CAAGTTGCAGGAACGT	25	GW25	neocortex	parietal	Neuron_91	Neuron_22	116	all	Neuron	2256	5379
GW25_parietal_CAAGTTGCATAAGACA	25	GW25	neocortex	parietal	Astrocyte_4	Astrocyte_4	4	all	Astrocyte	2233	5049
GW25_parietal_CAAGTTGGTCGACTGC	25	GW25	neocortex	parietal	Neuron_63	Neuron_63Neuron	146	all	Neuron	1151	2215
GW25_parietal_CAAGTTGGTCTCGTTC	25	GW25	neocortex	parietal	Dividing_40	Dividing_11	9	all	Dividing	1754	3608
GW25_parietal_CAAGTTGGTGATGTCT	25	GW25	neocortex	parietal	Neuron_98	Neuron_98Neuron	156	all	Neuron	1230	2060
GW25_parietal_CAAGTTGGTTGCGTTA	25	GW25	neocortex	parietal	Interneuron_40	Interneuron_9	82	all	Interneuron	872	1659
GW25_parietal_CAAGTTGTCAACACGT	25	GW25	neocortex	parietal	Neuron_63	Neuron_63Neuron	146	all	Neuron	1305	2727
GW25_parietal_CAAGTTGTCACAGGCC	25	GW25	neocortex	parietal	Interneuron_40	Interneuron_9	82	all	Interneuron	1737	3308
GW25_parietal_CAAGTTGTCCTTTCTC	25	GW25	neocortex	parietal	Neuron_91	Neuron_22	116	all	Neuron	1674	4054
GW25_parietal_CAAGTTGTCTCAAACG	25	GW25	neocortex	parietal	Neuron_63	Neuron_63Neuron	146	all	Neuron	1086	1882
GW25_parietal_CACAAACAGACATAAC	25	GW25	neocortex	parietal	Interneuron_40	Interneuron_9	82	all	Interneuron	1169	1861
GW25_parietal_CACAAACAGACGCACA	25	GW25	neocortex	parietal	Neuron_63	Neuron_63Neuron	146	all	Neuron	1171	1955
GW25_parietal_CACAAACAGAGTCGGT	25	GW25	neocortex	parietal	Neuron_63	Neuron_63Neuron	146	all	Neuron	840	1469
GW25_parietal_CACAAACAGGTGCACA	25	GW25	neocortex	parietal	Neuron_63	Neuron_63Neuron	146	all	Neuron	821	1339
GW25_parietal_CACAAACAGTAGATGT	25	GW25	neocortex	parietal	Interneuron_40	Interneuron_9	82	all	Interneuron	825	1507
GW25_parietal_CACAAACAGTGCCAGA	25	GW25	neocortex	parietal	Neuron_63	Neuron_63Neuron	146	all	Neuron	956	1674
GW25_parietal_CACAAACCAAACTGCT	25	GW25	neocortex	parietal	Neuron_63	Neuron_63Neuron	146	all	Neuron	979	1527
GW25_parietal_CACAAACCAAGCCGCT	25	GW25	neocortex	parietal	Interneuron_40	Interneuron_9	82	all	Interneuron	1460	3229
GW25_parietal_CACAAACCAATGGAAT	25	GW25	neocortex	parietal	Oligo_33	Oligo_6	165	all	Oligo	1458	2295
GW25_parietal_CACAAACCAATGGTCT	25	GW25	neocortex	parietal	RG_31	RG_7	197	all	RG	1995	3763
GW25_parietal_CACAAACCACATGGGA	25	GW25	neocortex	parietal	Interneuron_40	Interneuron_9	82	all	Interneuron	868	1548
GW25_parietal_CACAAACCAGCCAGAA	25	GW25	neocortex	parietal	Neuron_63	Neuron_63Neuron	146	all	Neuron	997	1635
GW25_parietal_CACAAACCAGGATCGA	25	GW25	neocortex	parietal	Neuron_63	Neuron_63Neuron	146	all	Neuron	1021	1977
GW25_parietal_CACAAACCATATGGTC	25	GW25	neocortex	parietal	Neuron_63	Neuron_63Neuron	146	all	Neuron	1153	2106
GW25_parietal_CACAAACCATGGTTGT	25	GW25	neocortex	parietal	Interneuron_40	Interneuron_9	82	all	Interneuron	874	1613
GW25_parietal_CACAAACCATTTCACT	25	GW25	neocortex	parietal	Neuron_63	Neuron_63Neuron	146	all	Neuron	932	1480
GW25_parietal_CACAAACGTAAATGAC	25	GW25	neocortex	parietal	Neuron_63	Neuron_63Neuron	146	all	Neuron	1252	2339
GW25_parietal_CACAAACGTGAGCGAT	25	GW25	neocortex	parietal	Interneuron_40	Interneuron_9	82	all	Interneuron	836	1457
GW25_parietal_CACAAACGTGCATCTA	25	GW25	neocortex	parietal	Neuron_63	Neuron_63Neuron	146	all	Neuron	1080	2020
GW25_parietal_CACAAACTCATCGCTC	25	GW25	neocortex	parietal	Interneuron_40	Interneuron_9	82	all	Interneuron	1036	1836
GW25_parietal_CACACAAAGAAGCCCA	25	GW25	neocortex	parietal	Astrocyte_4	Astrocyte_4	4	all	Astrocyte	3213	7979
GW25_parietal_CACACAAAGCCACGTC	25	GW25	neocortex	parietal	Neuron_91	Neuron_22	116	all	Neuron	1814	4084
GW25_parietal_CACACAAAGCGAAGGG	25	GW25	neocortex	parietal	Neuron_63	Neuron_63Neuron	146	all	Neuron	1645	3366
GW25_parietal_CACACAAAGCGATTCT	25	GW25	neocortex	parietal	Interneuron_40	Interneuron_9	82	all	Interneuron	785	1420
GW25_parietal_CACACAAAGTGGAGAA	25	GW25	neocortex	parietal	Neuron_63	Neuron_63Neuron	146	all	Neuron	953	1627
GW25_parietal_CACACAACAAGCCTAT	25	GW25	neocortex	parietal	Neuron_63	Neuron_63Neuron	146	all	Neuron	1145	2007
GW25_parietal_CACACAACAATGGATA	25	GW25	neocortex	parietal	Oligo_23	Oligo_11	159	all	Oligo	1674	3558
GW25_parietal_CACACAACACAGCCCA	25	GW25	neocortex	parietal	Interneuron_40	Interneuron_9	82	all	Interneuron	896	1624
GW25_parietal_CACACAACACCACGTG	25	GW25	neocortex	parietal	Interneuron_40	Interneuron_9	82	all	Interneuron	963	1751
GW25_parietal_CACACAACAGCATGAG	25	GW25	neocortex	parietal	Interneuron_40	Interneuron_9	82	all	Interneuron	945	1782
GW25_parietal_CACACAACATGCGCAC	25	GW25	neocortex	parietal	Oligo_23	Oligo_11	159	all	Oligo	1663	3164
GW25_parietal_CACACAAGTCTCACCT	25	GW25	neocortex	parietal	Interneuron_40	Interneuron_9	82	all	Interneuron	1020	1878
GW25_parietal_CACACAAGTGAGTGAC	25	GW25	neocortex	parietal	Neuron_63	Neuron_63Neuron	146	all	Neuron	897	1559
GW25_parietal_CACACAATCAGGATCT	25	GW25	neocortex	parietal	Neuron_63	Neuron_63Neuron	146	all	Neuron	1174	2090
GW25_parietal_CACACAATCTTGCAAG	25	GW25	neocortex	parietal	Dividing_42	Dividing_42Dividing	23	all	Dividing	1324	2704
GW25_parietal_CACACCTAGACACGAC	25	GW25	neocortex	parietal	Interneuron_40	Interneuron_9	82	all	Interneuron	1294	2297
GW25_parietal_CACACCTAGACGCTTT	25	GW25	neocortex	parietal	Neuron_63	Neuron_63Neuron	146	all	Neuron	875	1577
GW25_parietal_CACACCTAGCGAGAAA	25	GW25	neocortex	parietal	Interneuron_40	Interneuron_9	82	all	Interneuron	869	1511
GW25_parietal_CACACCTAGGCTAGAC	25	GW25	neocortex	parietal	Interneuron_40	Interneuron_9	82	all	Interneuron	861	1791
GW25_parietal_CACACCTAGTACACCT	25	GW25	neocortex	parietal	Neuron_63	Neuron_63Neuron	146	all	Neuron	1002	1691
GW25_parietal_CACACCTAGTCGTTTG	25	GW25	neocortex	parietal	Interneuron_40	Interneuron_9	82	all	Interneuron	938	1566
GW25_parietal_CACACCTAGTGCTGCC	25	GW25	neocortex	parietal	Neuron_63	Neuron_63Neuron	146	all	Neuron	1011	1788
GW25_parietal_CACACCTAGTGTGGCA	25	GW25	neocortex	parietal	Neuron_63	Neuron_63Neuron	146	all	Neuron	874	1607
GW25_parietal_CACACCTCAACACCCG	25	GW25	neocortex	parietal	Neuron_63	Neuron_63Neuron	146	all	Neuron	1836	3892
GW25_parietal_CACACCTCAGATGGCA	25	GW25	neocortex	parietal	RG_31	RG_7	197	all	RG	1887	3870
GW25_parietal_CACACCTCATCGGACC	25	GW25	neocortex	parietal	Neuron_63	Neuron_63Neuron	146	all	Neuron	1419	2649
GW25_parietal_CACACCTCATTCACTT	25	GW25	neocortex	parietal	Interneuron_40	Interneuron_9	82	all	Interneuron	899	1684
GW25_parietal_CACACCTGTAAGAGAG	25	GW25	neocortex	parietal	Dividing_40	Dividing_11	9	all	Dividing	1335	2535
GW25_parietal_CACACCTGTACCGTTA	25	GW25	neocortex	parietal	Neuron_63	Neuron_63Neuron	146	all	Neuron	1036	1652
GW25_parietal_CACACCTGTACTCTCC	25	GW25	neocortex	parietal	Interneuron_40	Interneuron_9	82	all	Interneuron	944	1481
GW25_parietal_CACACCTGTAGGCTGA	25	GW25	neocortex	parietal	Neuron_63	Neuron_63Neuron	146	all	Neuron	879	1588
GW25_parietal_CACACCTGTATCACCA	25	GW25	neocortex	parietal	Neuron_63	Neuron_63Neuron	146	all	Neuron	981	1533
GW25_parietal_CACACCTGTGGGTATG	25	GW25	neocortex	parietal	Interneuron_40	Interneuron_9	82	all	Interneuron	838	1361
GW25_parietal_CACACCTGTTCCCGAG	25	GW25	neocortex	parietal	Neuron_63	Neuron_63Neuron	146	all	Neuron	1035	1896
GW25_parietal_CACACCTTCAACGCTA	25	GW25	neocortex	parietal	Neuron_63	Neuron_63Neuron	146	all	Neuron	985	1577
GW25_parietal_CACACCTTCCGAACGC	25	GW25	neocortex	parietal	Interneuron_40	Interneuron_9	82	all	Interneuron	935	1506
GW25_parietal_CACACCTTCGTGGACC	25	GW25	neocortex	parietal	Oligo_23	Oligo_11	159	all	Oligo	1525	3229
GW25_parietal_CACACCTTCTTTCCTC	25	GW25	neocortex	parietal	Oligo_23	Oligo_11	159	all	Oligo	1460	3407
GW25_parietal_CACACTCAGAGCTGGT	25	GW25	neocortex	parietal	Neuron_63	Neuron_63Neuron	146	all	Neuron	896	1515
GW25_parietal_CACACTCAGATCTGAA	25	GW25	neocortex	parietal	Neuron_98	Neuron_98Neuron	156	all	Neuron	2133	4880
GW25_parietal_CACACTCAGCTAAACA	25	GW25	neocortex	parietal	Neuron_63	Neuron_63Neuron	146	all	Neuron	856	1412
GW25_parietal_CACACTCAGCTCTCGG	25	GW25	neocortex	parietal	Neuron_63	Neuron_63Neuron	146	all	Neuron	1004	1878
GW25_parietal_CACACTCAGCTTTGGT	25	GW25	neocortex	parietal	Interneuron_40	Interneuron_9	82	all	Interneuron	974	1734
GW25_parietal_CACACTCAGGTGATAT	25	GW25	neocortex	parietal	Neuron_63	Neuron_63Neuron	146	all	Neuron	983	1795
GW25_parietal_CACACTCAGGTGCAAC	25	GW25	neocortex	parietal	Interneuron_40	Interneuron_9	82	all	Interneuron	941	1638
GW25_parietal_CACACTCAGGTTCCTA	25	GW25	neocortex	parietal	Neuron_63	Neuron_63Neuron	146	all	Neuron	827	1320
GW25_parietal_CACACTCAGTGTACGG	25	GW25	neocortex	parietal	Neuron_63	Neuron_63Neuron	146	all	Neuron	1078	1914
GW25_parietal_CACACTCAGTTCGATC	25	GW25	neocortex	parietal	Microglia_8	Microglia_8Microglia	96	all	Microglia	1722	5133
GW25_parietal_CACACTCCACGCTTTC	25	GW25	neocortex	parietal	Neuron_63	Neuron_63Neuron	146	all	Neuron	1492	2869
GW25_parietal_CACACTCCACTAAGTC	25	GW25	neocortex	parietal	Neuron_63	Neuron_63Neuron	146	all	Neuron	1021	1908
GW25_parietal_CACACTCCAGGATCGA	25	GW25	neocortex	parietal	Dividing_40	Dividing_11	9	all	Dividing	1637	3518
GW25_parietal_CACACTCCAGGTCTCG	25	GW25	neocortex	parietal	RG_31	RG_7	197	all	RG	2552	6001
GW25_parietal_CACACTCCATGACATC	25	GW25	neocortex	parietal	Neuron_63	Neuron_63Neuron	146	all	Neuron	1093	2023
GW25_parietal_CACACTCCATTGGGCC	25	GW25	neocortex	parietal	Neuron_63	Neuron_63Neuron	146	all	Neuron	1184	2122
GW25_parietal_CACACTCGTATTCTCT	25	GW25	neocortex	parietal	Neuron_63	Neuron_63Neuron	146	all	Neuron	1388	2592
GW25_parietal_CACACTCGTCAACATC	25	GW25	neocortex	parietal	Oligo_33	Oligo_6	165	all	Oligo	1610	3398
GW25_parietal_CACACTCGTCGCTTCT	25	GW25	neocortex	parietal	Neuron_63	Neuron_63Neuron	146	all	Neuron	1092	1878
GW25_parietal_CACACTCGTCGGGTCT	25	GW25	neocortex	parietal	Neuron_63	Neuron_63Neuron	146	all	Neuron	864	1377
GW25_parietal_CACACTCGTTCCTCCA	25	GW25	neocortex	parietal	Neuron_63	Neuron_63Neuron	146	all	Neuron	1195	1936
GW25_parietal_CACACTCGTTGATTCG	25	GW25	neocortex	parietal	RG_44	RG_6	196	all	RG	2428	5549
GW25_parietal_CACACTCGTTTAAGCC	25	GW25	neocortex	parietal	Neuron_63	Neuron_63Neuron	146	all	Neuron	996	1740
GW25_parietal_CACACTCTCCACGAAT	25	GW25	neocortex	parietal	Interneuron_40	Interneuron_9	82	all	Interneuron	924	1721
GW25_parietal_CACACTCTCCACGTGG	25	GW25	neocortex	parietal	Interneuron_40	Interneuron_9	82	all	Interneuron	1007	1823
GW25_parietal_CACACTCTCCGTTGCT	25	GW25	neocortex	parietal	Interneuron_40	Interneuron_9	82	all	Interneuron	791	1452
GW25_parietal_CACACTCTCCTTTACA	25	GW25	neocortex	parietal	Interneuron_40	Interneuron_9	82	all	Interneuron	992	1763
GW25_parietal_CACACTCTCTGACCTC	25	GW25	neocortex	parietal	Oligo_18	Oligo_6	165	all	Oligo	2802	6981
GW25_parietal_CACACTCTCTGTACGA	25	GW25	neocortex	parietal	Oligo_33	Oligo_6	165	all	Oligo	1710	2887
GW25_parietal_CACACTCTCTTATCTG	25	GW25	neocortex	parietal	RG_31	RG_7	197	all	RG	3339	9354
GW25_parietal_CACAGGCAGAACAATC	25	GW25	neocortex	parietal	Astrocyte_4	Astrocyte_4	4	all	Astrocyte	1413	2590
GW25_parietal_CACAGGCAGAGTACAT	25	GW25	neocortex	parietal	Interneuron_40	Interneuron_9	82	all	Interneuron	770	1430
GW25_parietal_CACAGGCAGGACATTA	25	GW25	neocortex	parietal	Neuron_63	Neuron_63Neuron	146	all	Neuron	1628	3164
GW25_parietal_CACAGGCAGGCACATG	25	GW25	neocortex	parietal	Interneuron_40	Interneuron_9	82	all	Interneuron	805	1349
GW25_parietal_CACAGGCAGTACATGA	25	GW25	neocortex	parietal	Neuron_63	Neuron_63Neuron	146	all	Neuron	1057	1639
GW25_parietal_CACAGGCCAAACGCGA	25	GW25	neocortex	parietal	Neuron_63	Neuron_63Neuron	146	all	Neuron	881	1577
GW25_parietal_CACAGGCCAAACGTGG	25	GW25	neocortex	parietal	Neuron_63	Neuron_63Neuron	146	all	Neuron	918	1583
GW25_parietal_CACAGGCCAAGCCATT	25	GW25	neocortex	parietal	RG_31	RG_7	197	all	RG	3200	7683
GW25_parietal_CACAGGCCAAGGACTG	25	GW25	neocortex	parietal	Interneuron_40	Interneuron_9	82	all	Interneuron	1098	2246
GW25_parietal_CACAGGCCAATCGGTT	25	GW25	neocortex	parietal	Interneuron_40	Interneuron_9	82	all	Interneuron	773	1430
GW25_parietal_CACAGGCCAATTCCTT	25	GW25	neocortex	parietal	Oligo_23	Oligo_11	159	all	Oligo	1149	2096
GW25_parietal_CACAGGCCACAAGACG	25	GW25	neocortex	parietal	Neuron_63	Neuron_63Neuron	146	all	Neuron	1232	2115
GW25_parietal_CACAGGCCACCACCAG	25	GW25	neocortex	parietal	Neuron_63	Neuron_63Neuron	146	all	Neuron	1295	2322
GW25_parietal_CACAGGCCACGGCCAT	25	GW25	neocortex	parietal	Interneuron_40	Interneuron_9	82	all	Interneuron	837	1357
GW25_parietal_CACAGGCCACTTCGAA	25	GW25	neocortex	parietal	Neuron_77	Neuron_22	116	all	Neuron	1433	2450
GW25_parietal_CACAGGCCAGTAACGG	25	GW25	neocortex	parietal	Neuron_14	Neuron_22	116	all	Neuron	1793	3065
GW25_parietal_CACAGGCCATGGATGG	25	GW25	neocortex	parietal	Microglia_8	Microglia_8Microglia	96	all	Microglia	1448	3725
GW25_parietal_CACAGGCCATTCCTGC	25	GW25	neocortex	parietal	Interneuron_40	Interneuron_9	82	all	Interneuron	1134	1853
GW25_parietal_CACAGGCGTACCGCTG	25	GW25	neocortex	parietal	Oligo_23	Oligo_11	159	all	Oligo	1156	2691
GW25_parietal_CACAGGCGTATCAGTC	25	GW25	neocortex	parietal	RG_31	RG_7	197	all	RG	2045	4573
GW25_parietal_CACAGGCGTGTCCTCT	25	GW25	neocortex	parietal	Oligo_23	Oligo_11	159	all	Oligo	1511	3100
GW25_parietal_CACAGGCGTTACGCGC	25	GW25	neocortex	parietal	Neuron_63	Neuron_63Neuron	146	all	Neuron	895	1537
GW25_parietal_CACAGGCGTTGATTGC	25	GW25	neocortex	parietal	Interneuron_40	Interneuron_9	82	all	Interneuron	965	1684
GW25_parietal_CACAGGCTCCAGTAGT	25	GW25	neocortex	parietal	RG_44	RG_6	196	all	RG	2070	5338
GW25_parietal_CACAGGCTCCAGTATG	25	GW25	neocortex	parietal	Dividing_40	Dividing_11	9	all	Dividing	1112	2226
GW25_parietal_CACAGGCTCCTAGAAC	25	GW25	neocortex	parietal	Neuron_63	Neuron_63Neuron	146	all	Neuron	843	1396
GW25_parietal_CACAGGCTCCTATGTT	25	GW25	neocortex	parietal	Oligo_23	Oligo_11	159	all	Oligo	1018	1938
GW25_parietal_CACAGGCTCGAATGCT	25	GW25	neocortex	parietal	Neuron_98	Neuron_98Neuron	156	all	Neuron	1979	3726
GW25_parietal_CACAGGCTCGCTTAGA	25	GW25	neocortex	parietal	Interneuron_40	Interneuron_9	82	all	Interneuron	1066	2118
GW25_parietal_CACAGGCTCGTCACGG	25	GW25	neocortex	parietal	Neuron_91	Neuron_22	116	all	Neuron	1393	2728
GW25_parietal_CACAGGCTCGTCTGAA	25	GW25	neocortex	parietal	Neuron_63	Neuron_63Neuron	146	all	Neuron	1284	2446
GW25_parietal_CACAGGCTCGTGGTCG	25	GW25	neocortex	parietal	Neuron_91	Neuron_22	116	all	Neuron	1644	3211
GW25_parietal_CACAGGCTCTGCCAGG	25	GW25	neocortex	parietal	Interneuron_40	Interneuron_9	82	all	Interneuron	824	1517
GW25_parietal_CACAGTAAGATTACCC	25	GW25	neocortex	parietal	Interneuron_40	Interneuron_9	82	all	Interneuron	1082	1966
GW25_parietal_CACAGTAAGTTACCCA	25	GW25	neocortex	parietal	Microglia_8	Microglia_8Microglia	96	all	Microglia	1686	5011
GW25_parietal_CACAGTACACTCTGTC	25	GW25	neocortex	parietal	Neuron_91	Neuron_22	116	all	Neuron	1957	4440
GW25_parietal_CACAGTACACTTAAGC	25	GW25	neocortex	parietal	Neuron_14	Neuron_22	116	all	Neuron	3006	6845
GW25_parietal_CACAGTACACTTACGA	25	GW25	neocortex	parietal	Dividing_32	RG_1	169	all	Dividing	2188	4803
GW25_parietal_CACAGTACATCACCCT	25	GW25	neocortex	parietal	Neuron_63	Neuron_63Neuron	146	all	Neuron	830	1357
GW25_parietal_CACAGTACATCGATGT	25	GW25	neocortex	parietal	Interneuron_40	Interneuron_9	82	all	Interneuron	960	1729
GW25_parietal_CACAGTACATGTCTCC	25	GW25	neocortex	parietal	Neuron_98	Neuron_98Neuron	156	all	Neuron	836	1358
GW25_parietal_CACAGTAGTATCGCAT	25	GW25	neocortex	parietal	Dividing_32	RG_1	169	all	Dividing	1667	4231
GW25_parietal_CACAGTAGTCATACTG	25	GW25	neocortex	parietal	Neuron_63	Neuron_63Neuron	146	all	Neuron	978	1519
GW25_parietal_CACAGTATCACCACCT	25	GW25	neocortex	parietal	Neuron_63	Neuron_63Neuron	146	all	Neuron	1080	1919
GW25_parietal_CACAGTATCACTCTTA	25	GW25	neocortex	parietal	Interneuron_40	Interneuron_9	82	all	Interneuron	861	1435
GW25_parietal_CACAGTATCGCCAAAT	25	GW25	neocortex	parietal	Neuron_98	Neuron_98Neuron	156	all	Neuron	1065	1835
GW25_parietal_CACAGTATCTCCAACC	25	GW25	neocortex	parietal	Neuron_63	Neuron_63Neuron	146	all	Neuron	1083	2025
GW25_parietal_CACAGTATCTCGGACG	25	GW25	neocortex	parietal	Neuron_63	Neuron_63Neuron	146	all	Neuron	951	1785
GW25_parietal_CACAGTATCTTTCCTC	25	GW25	neocortex	parietal	Neuron_63	Neuron_63Neuron	146	all	Neuron	917	1527
GW25_parietal_CACATAGAGCTAACTC	25	GW25	neocortex	parietal	Neuron_98	Neuron_98Neuron	156	all	Neuron	2397	5453
GW25_parietal_CACATAGAGCTCCTCT	25	GW25	neocortex	parietal	Neuron_63	Neuron_63Neuron	146	all	Neuron	1959	3886
GW25_parietal_CACATAGAGGTCATCT	25	GW25	neocortex	parietal	Interneuron_40	Interneuron_9	82	all	Interneuron	987	1828
GW25_parietal_CACATAGAGTACGATA	25	GW25	neocortex	parietal	Neuron_77	Neuron_22	116	all	Neuron	1482	2737
GW25_parietal_CACATAGCAAGACGTG	25	GW25	neocortex	parietal	Neuron_91	Neuron_22	116	all	Neuron	1741	3749
GW25_parietal_CACATAGCACGGCCAT	25	GW25	neocortex	parietal	Neuron_63	Neuron_63Neuron	146	all	Neuron	1015	1954
GW25_parietal_CACATAGCACTGCCAG	25	GW25	neocortex	parietal	Dividing_32	RG_1	169	all	Dividing	2963	7485
GW25_parietal_CACATAGCACTTGGAT	25	GW25	neocortex	parietal	Neuron_63	Neuron_63Neuron	146	all	Neuron	821	1470
GW25_parietal_CACATAGCATCACCCT	25	GW25	neocortex	parietal	Interneuron_40	Interneuron_9	82	all	Interneuron	914	1761
GW25_parietal_CACATAGCATTACGAC	25	GW25	neocortex	parietal	Neuron_63	Neuron_63Neuron	146	all	Neuron	1106	2077
GW25_parietal_CACATAGGTAGCACGA	25	GW25	neocortex	parietal	Interneuron_40	Interneuron_9	82	all	Interneuron	948	1696
GW25_parietal_CACATAGGTCCAGTAT	25	GW25	neocortex	parietal	Neuron_63	Neuron_63Neuron	146	all	Neuron	1102	2134
GW25_parietal_CACATAGGTCTCCCTA	25	GW25	neocortex	parietal	Oligo_23	Oligo_11	159	all	Oligo	857	1539
GW25_parietal_CACATAGGTTACTGAC	25	GW25	neocortex	parietal	Interneuron_40	Interneuron_9	82	all	Interneuron	952	1642
GW25_parietal_CACATAGGTTAGTGGG	25	GW25	neocortex	parietal	Interneuron_40	Interneuron_9	82	all	Interneuron	828	1473
GW25_parietal_CACATAGGTTATCCGA	25	GW25	neocortex	parietal	Neuron_63	Neuron_63Neuron	146	all	Neuron	1643	3135
GW25_parietal_CACATAGTCAAGGTAA	25	GW25	neocortex	parietal	Neuron_91	Neuron_22	116	all	Neuron	1099	2301
GW25_parietal_CACATAGTCAATACCG	25	GW25	neocortex	parietal	Interneuron_40	Interneuron_9	82	all	Interneuron	952	1691
GW25_parietal_CACATAGTCCTTGGTC	25	GW25	neocortex	parietal	Neuron_63	Neuron_63Neuron	146	all	Neuron	1090	1945
GW25_parietal_CACATAGTCGCTTGTC	25	GW25	neocortex	parietal	Neuron_63	Neuron_63Neuron	146	all	Neuron	859	1449
GW25_parietal_CACATAGTCTATCGCC	25	GW25	neocortex	parietal	Neuron_63	Neuron_63Neuron	146	all	Neuron	828	1420
GW25_parietal_CACATAGTCTGTTTGT	25	GW25	neocortex	parietal	Neuron_63	Neuron_63Neuron	146	all	Neuron	1087	2224
GW25_parietal_CACATAGTCTTGTACT	25	GW25	neocortex	parietal	Interneuron_40	Interneuron_9	82	all	Interneuron	946	1669
GW25_parietal_CACATTTAGAGAGCTC	25	GW25	neocortex	parietal	Dividing_40	Dividing_11	9	all	Dividing	1363	2823
GW25_parietal_CACATTTAGAGTAAGG	25	GW25	neocortex	parietal	Neuron_91	Neuron_22	116	all	Neuron	782	1318
GW25_parietal_CACATTTAGATATGGT	25	GW25	neocortex	parietal	Neuron_63	Neuron_63Neuron	146	all	Neuron	1170	2001
GW25_parietal_CACATTTAGATCTGCT	25	GW25	neocortex	parietal	Interneuron_40	Interneuron_9	82	all	Interneuron	947	1731
GW25_parietal_CACATTTAGTCCTCCT	25	GW25	neocortex	parietal	Oligo_33	Oligo_6	165	all	Oligo	1786	3004
GW25_parietal_CACATTTCAAGACACG	25	GW25	neocortex	parietal	Neuron_14	Neuron_22	116	all	Neuron	4614	15777
GW25_parietal_CACATTTCAATCTACG	25	GW25	neocortex	parietal	Dividing_42	Dividing_42Dividing	23	all	Dividing	2396	6073
GW25_parietal_CACATTTCACCACGTG	25	GW25	neocortex	parietal	Interneuron_40	Interneuron_9	82	all	Interneuron	940	1658
GW25_parietal_CACATTTCACTTAACG	25	GW25	neocortex	parietal	Neuron_64	Neuron_64Neuron	147	all	Neuron	2172	4157
GW25_parietal_CACATTTCAGATCGGA	25	GW25	neocortex	parietal	Neuron_91	Neuron_22	116	all	Neuron	1643	3555
GW25_parietal_CACATTTGTAACGCGA	25	GW25	neocortex	parietal	Interneuron_40	Interneuron_9	82	all	Interneuron	1045	1866
GW25_parietal_CACATTTGTAATTGGA	25	GW25	neocortex	parietal	Neuron_63	Neuron_63Neuron	146	all	Neuron	926	1526
GW25_parietal_CACATTTGTACCGGCT	25	GW25	neocortex	parietal	RG_44	RG_6	196	all	RG	2047	4551
GW25_parietal_CACATTTGTCACTGGC	25	GW25	neocortex	parietal	Neuron_91	Neuron_22	116	all	Neuron	1644	3285
GW25_parietal_CACATTTGTCCGCTGA	25	GW25	neocortex	parietal	Dividing_42	Dividing_42Dividing	23	all	Dividing	2151	5106
GW25_parietal_CACATTTGTCTCTCTG	25	GW25	neocortex	parietal	Neuron_63	Neuron_63Neuron	146	all	Neuron	1301	2426
GW25_parietal_CACATTTTCAAAGTAG	25	GW25	neocortex	parietal	Interneuron_40	Interneuron_9	82	all	Interneuron	805	1334
GW25_parietal_CACATTTTCAACGGCC	25	GW25	neocortex	parietal	Interneuron_40	Interneuron_9	82	all	Interneuron	926	1622
GW25_parietal_CACATTTTCCCAAGAT	25	GW25	neocortex	parietal	Neuron_63	Neuron_63Neuron	146	all	Neuron	1049	1887
GW25_parietal_CACATTTTCTGTCTCG	25	GW25	neocortex	parietal	Neuron_63	Neuron_63Neuron	146	all	Neuron	896	1429
GW25_parietal_CACATTTTCTTTCCTC	25	GW25	neocortex	parietal	Interneuron_40	Interneuron_9	82	all	Interneuron	1160	2051
GW25_parietal_CACCACTAGACAGACC	25	GW25	neocortex	parietal	Neuron_63	Neuron_63Neuron	146	all	Neuron	1224	2291
GW25_parietal_CACCACTAGATATACG	25	GW25	neocortex	parietal	Neuron_63	Neuron_63Neuron	146	all	Neuron	1036	2027
GW25_parietal_CACCACTAGCCCAACC	25	GW25	neocortex	parietal	Outlier	Neuron_37	136	all	Outlier	1123	1820
GW25_parietal_CACCACTAGGCCCTTG	25	GW25	neocortex	parietal	Interneuron_40	Interneuron_9	82	all	Interneuron	990	1833
GW25_parietal_CACCACTAGGGAGTAA	25	GW25	neocortex	parietal	Microglia_8	Microglia_8Microglia	96	all	Microglia	1367	3486
GW25_parietal_CACCACTAGTCTCAAC	25	GW25	neocortex	parietal	Neuron_63	Neuron_63Neuron	146	all	Neuron	1112	2108
GW25_parietal_CACCACTAGTGACTCT	25	GW25	neocortex	parietal	Neuron_63	Neuron_63Neuron	146	all	Neuron	1036	1893
GW25_parietal_CACCACTAGTTGTCGT	25	GW25	neocortex	parietal	Interneuron_40	Interneuron_9	82	all	Interneuron	1037	1804
GW25_parietal_CACCACTCATGCTAGT	25	GW25	neocortex	parietal	Interneuron_40	Interneuron_9	82	all	Interneuron	1582	3257
GW25_parietal_CACCACTGTACAGCAG	25	GW25	neocortex	parietal	Neuron_63	Neuron_63Neuron	146	all	Neuron	958	1857
GW25_parietal_CACCACTGTAGTACCT	25	GW25	neocortex	parietal	Interneuron_40	Interneuron_9	82	all	Interneuron	932	1741
GW25_parietal_CACCACTGTCACACGC	25	GW25	neocortex	parietal	Interneuron_40	Interneuron_9	82	all	Interneuron	1029	2047
GW25_parietal_CACCACTGTGCAGGTA	25	GW25	neocortex	parietal	Interneuron_40	Interneuron_9	82	all	Interneuron	759	1337
GW25_parietal_CACCACTGTGGCAAAC	25	GW25	neocortex	parietal	Neuron_63	Neuron_63Neuron	146	all	Neuron	909	1615
GW25_parietal_CACCACTTCACATGCA	25	GW25	neocortex	parietal	Oligo_23	Oligo_11	159	all	Oligo	780	1340
GW25_parietal_CACCACTTCACGACTA	25	GW25	neocortex	parietal	Interneuron_40	Interneuron_9	82	all	Interneuron	1169	1949
GW25_parietal_CACCACTTCGTATCAG	25	GW25	neocortex	parietal	Oligo_15	Oligo_2	161	all	Oligo	2611	5801
GW25_parietal_CACCACTTCTAACTGG	25	GW25	neocortex	parietal	Neuron_91	Neuron_22	116	all	Neuron	2547	5647
GW25_parietal_CACCACTTCTCCAACC	25	GW25	neocortex	parietal	Neuron_63	Neuron_63Neuron	146	all	Neuron	817	1622
GW25_parietal_CACCACTTCTCGCATC	25	GW25	neocortex	parietal	Dividing_40	Dividing_11	9	all	Dividing	1496	3053
GW25_parietal_CACCACTTCTGTCTCG	25	GW25	neocortex	parietal	Oligo_33	Oligo_6	165	all	Oligo	1252	1790
GW25_parietal_CACCACTTCTTTACAC	25	GW25	neocortex	parietal	Neuron_91	Neuron_22	116	all	Neuron	1686	3477
GW25_parietal_CACCAGGAGAGGTTGC	25	GW25	neocortex	parietal	Neuron_63	Neuron_63Neuron	146	all	Neuron	942	1755
GW25_parietal_CACCAGGAGATGTGGC	25	GW25	neocortex	parietal	Neuron_63	Neuron_63Neuron	146	all	Neuron	1367	2659
GW25_parietal_CACCAGGAGCCACTAT	25	GW25	neocortex	parietal	Neuron_63	Neuron_63Neuron	146	all	Neuron	1079	1955
GW25_parietal_CACCAGGAGCTACCGC	25	GW25	neocortex	parietal	Neuron_63	Neuron_63Neuron	146	all	Neuron	1975	4330
GW25_parietal_CACCAGGAGGGTATCG	25	GW25	neocortex	parietal	Neuron_63	Neuron_63Neuron	146	all	Neuron	896	1478
GW25_parietal_CACCAGGAGTACGTAA	25	GW25	neocortex	parietal	Neuron_63	Neuron_63Neuron	146	all	Neuron	1309	2498
GW25_parietal_CACCAGGCAAGTAATG	25	GW25	neocortex	parietal	Interneuron_40	Interneuron_9	82	all	Interneuron	968	2074
GW25_parietal_CACCAGGCAGATGGCA	25	GW25	neocortex	parietal	Interneuron_40	Interneuron_9	82	all	Interneuron	1056	1900
GW25_parietal_CACCAGGCAGGACGTA	25	GW25	neocortex	parietal	Neuron_63	Neuron_63Neuron	146	all	Neuron	1112	2164
GW25_parietal_CACCAGGCATAAAGGT	25	GW25	neocortex	parietal	Oligo_33	Oligo_6	165	all	Oligo	1210	1752
GW25_parietal_CACCAGGCATATACCG	25	GW25	neocortex	parietal	Neuron_63	Neuron_63Neuron	146	all	Neuron	1006	1693
GW25_parietal_CACCAGGCATCCCACT	25	GW25	neocortex	parietal	Interneuron_40	Interneuron_9	82	all	Interneuron	1740	3808
GW25_parietal_CACCAGGGTACCCAAT	25	GW25	neocortex	parietal	Interneuron_40	Interneuron_9	82	all	Interneuron	848	1508
GW25_parietal_CACCAGGGTACCTACA	25	GW25	neocortex	parietal	Interneuron_40	Interneuron_9	82	all	Interneuron	766	1434
GW25_parietal_CACCAGGGTAGTAGTA	25	GW25	neocortex	parietal	Neuron_63	Neuron_63Neuron	146	all	Neuron	1026	1779
GW25_parietal_CACCAGGGTCAAACTC	25	GW25	neocortex	parietal	Interneuron_40	Interneuron_9	82	all	Interneuron	845	1550
GW25_parietal_CACCAGGGTCATTAGC	25	GW25	neocortex	parietal	Neuron_63	Neuron_63Neuron	146	all	Neuron	858	1329
GW25_parietal_CACCAGGGTCCGAGTC	25	GW25	neocortex	parietal	Neuron_63	Neuron_63Neuron	146	all	Neuron	804	1382
GW25_parietal_CACCAGGGTCGACTAT	25	GW25	neocortex	parietal	Interneuron_40	Interneuron_9	82	all	Interneuron	1037	1842
GW25_parietal_CACCAGGGTCGCGAAA	25	GW25	neocortex	parietal	Interneuron_40	Interneuron_9	82	all	Interneuron	1087	1796
GW25_parietal_CACCAGGGTCTGCGGT	25	GW25	neocortex	parietal	Neuron_63	Neuron_63Neuron	146	all	Neuron	1258	2162
GW25_parietal_CACCAGGGTTGGTTTG	25	GW25	neocortex	parietal	Oligo_33	Oligo_6	165	all	Oligo	1449	2213
GW25_parietal_CACCAGGTCAAAGACA	25	GW25	neocortex	parietal	Neuron_63	Neuron_63Neuron	146	all	Neuron	1039	1804
GW25_parietal_CACCAGGTCCAGTATG	25	GW25	neocortex	parietal	RG_31	RG_7	197	all	RG	2724	7234
GW25_parietal_CACCAGGTCTACCAGA	25	GW25	neocortex	parietal	Neuron_63	Neuron_63Neuron	146	all	Neuron	1061	1837
GW25_parietal_CACCAGGTCTGAGGGA	25	GW25	neocortex	parietal	Oligo_23	Oligo_11	159	all	Oligo	1265	2794
GW25_parietal_CACCTTGAGAACTGTA	25	GW25	neocortex	parietal	Neuron_63	Neuron_63Neuron	146	all	Neuron	1055	2011
GW25_parietal_CACCTTGAGAATAGGG	25	GW25	neocortex	parietal	Neuron_63	Neuron_63Neuron	146	all	Neuron	1024	1685
GW25_parietal_CACCTTGAGACACTAA	25	GW25	neocortex	parietal	Neuron_63	Neuron_63Neuron	146	all	Neuron	1854	3812
GW25_parietal_CACCTTGAGCATGGCA	25	GW25	neocortex	parietal	Neuron_63	Neuron_63Neuron	146	all	Neuron	875	1593
GW25_parietal_CACCTTGAGGAGTTGC	25	GW25	neocortex	parietal	Neuron_64	Neuron_64Neuron	147	all	Neuron	2206	4522
GW25_parietal_CACCTTGAGGTTACCT	25	GW25	neocortex	parietal	Neuron_63	Neuron_63Neuron	146	all	Neuron	1079	1833
GW25_parietal_CACCTTGAGTCCATAC	25	GW25	neocortex	parietal	RG_31	RG_7	197	all	RG	3164	8084
GW25_parietal_CACCTTGAGTGAATTG	25	GW25	neocortex	parietal	Dividing_42	Dividing_42Dividing	23	all	Dividing	3113	7546
GW25_parietal_CACCTTGAGTGGTAGC	25	GW25	neocortex	parietal	Interneuron_40	Interneuron_9	82	all	Interneuron	867	1503
GW25_parietal_CACCTTGCAAATTGCC	25	GW25	neocortex	parietal	Neuron_91	Neuron_22	116	all	Neuron	1369	2557
GW25_parietal_CACCTTGCACTAGTAC	25	GW25	neocortex	parietal	Dividing_32	RG_1	169	all	Dividing	1498	3017
GW25_parietal_CACCTTGCAGGCTGAA	25	GW25	neocortex	parietal	Endo_45	Endo_11	32	all	Endo	2210	4844
GW25_parietal_CACCTTGCATCCTAGA	25	GW25	neocortex	parietal	RG_31	RG_7	197	all	RG	3113	8030
GW25_parietal_CACCTTGCATCGACGC	25	GW25	neocortex	parietal	Neuron_63	Neuron_63Neuron	146	all	Neuron	2274	4515
GW25_parietal_CACCTTGCATTATCTC	25	GW25	neocortex	parietal	Neuron_63	Neuron_63Neuron	146	all	Neuron	1002	1666
GW25_parietal_CACCTTGGTACTCTCC	25	GW25	neocortex	parietal	Neuron_63	Neuron_63Neuron	146	all	Neuron	1075	1955
GW25_parietal_CACCTTGGTCATATGC	25	GW25	neocortex	parietal	Interneuron_33	Interneuron_3	74	all	Interneuron	862	1555
GW25_parietal_CACCTTGGTGTCCTCT	25	GW25	neocortex	parietal	Interneuron_40	Interneuron_9	82	all	Interneuron	896	1579
GW25_parietal_CACCTTGGTGTCGCTG	25	GW25	neocortex	parietal	Neuron_63	Neuron_63Neuron	146	all	Neuron	872	1411
GW25_parietal_CACCTTGGTTGGTGGA	25	GW25	neocortex	parietal	Astrocyte_4	Astrocyte_4	4	all	Astrocyte	1784	4056
GW25_parietal_CACCTTGTCATGCAAC	25	GW25	neocortex	parietal	Neuron_14	Neuron_22	116	all	Neuron	2443	5646
GW25_parietal_CACCTTGTCCATGAGT	25	GW25	neocortex	parietal	Neuron_98	Neuron_98Neuron	156	all	Neuron	1658	2752
GW25_parietal_CACCTTGTCGTTTATC	25	GW25	neocortex	parietal	Neuron_63	Neuron_63Neuron	146	all	Neuron	869	1695
GW25_parietal_CACCTTGTCTTAGAGC	25	GW25	neocortex	parietal	Neuron_91	Neuron_22	116	all	Neuron	1546	3267
GW25_parietal_CACTCCAAGAATTCCC	25	GW25	neocortex	parietal	Neuron_91	Neuron_22	116	all	Neuron	921	1693
GW25_parietal_CACTCCAAGCGATTCT	25	GW25	neocortex	parietal	RG_31	RG_7	197	all	RG	1766	3933
GW25_parietal_CACTCCAAGCGTAGTG	25	GW25	neocortex	parietal	Interneuron_40	Interneuron_9	82	all	Interneuron	869	1546
GW25_parietal_CACTCCAAGCGTTGCC	25	GW25	neocortex	parietal	Neuron_63	Neuron_63Neuron	146	all	Neuron	1088	2061
GW25_parietal_CACTCCAAGGACAGAA	25	GW25	neocortex	parietal	Neuron_91	Neuron_22	116	all	Neuron	1496	3170
GW25_parietal_CACTCCAAGGGTTCCC	25	GW25	neocortex	parietal	Neuron_63	Neuron_63Neuron	146	all	Neuron	964	1710
GW25_parietal_CACTCCAAGGTGCTTT	25	GW25	neocortex	parietal	Interneuron_40	Interneuron_9	82	all	Interneuron	796	1342
GW25_parietal_CACTCCAAGTTACGGG	25	GW25	neocortex	parietal	Neuron_63	Neuron_63Neuron	146	all	Neuron	1006	1876
GW25_parietal_CACTCCACAACTGCTA	25	GW25	neocortex	parietal	Neuron_63	Neuron_63Neuron	146	all	Neuron	952	1715
GW25_parietal_CACTCCACAAGGACAC	25	GW25	neocortex	parietal	Neuron_63	Neuron_63Neuron	146	all	Neuron	1119	1993
GW25_parietal_CACTCCACAAGGTGTG	25	GW25	neocortex	parietal	Interneuron_40	Interneuron_9	82	all	Interneuron	814	1556
GW25_parietal_CACTCCACAAGTCTAC	25	GW25	neocortex	parietal	Neuron_91	Neuron_22	116	all	Neuron	1259	2366
GW25_parietal_CACTCCACACACATGT	25	GW25	neocortex	parietal	Interneuron_40	Interneuron_9	82	all	Interneuron	902	1658
GW25_parietal_CACTCCACACGAAATA	25	GW25	neocortex	parietal	RG_31	RG_7	197	all	RG	3203	7786
GW25_parietal_CACTCCAGTAGGGTAC	25	GW25	neocortex	parietal	Interneuron_40	Interneuron_9	82	all	Interneuron	784	1283
GW25_parietal_CACTCCAGTGCAGTAG	25	GW25	neocortex	parietal	Neuron_63	Neuron_63Neuron	146	all	Neuron	1116	2035
GW25_parietal_CACTCCAGTTCGTTGA	25	GW25	neocortex	parietal	Neuron_63	Neuron_63Neuron	146	all	Neuron	1135	2040
GW25_parietal_CACTCCAGTTTGCATG	25	GW25	neocortex	parietal	Neuron_63	Neuron_63Neuron	146	all	Neuron	1224	2239
GW25_parietal_CACTCCATCATGCAAC	25	GW25	neocortex	parietal	Oligo_33	Oligo_6	165	all	Oligo	1092	2129
GW25_parietal_CACTCCATCCGATATG	25	GW25	neocortex	parietal	Interneuron_40	Interneuron_9	82	all	Interneuron	823	1521
GW25_parietal_CACTCCATCGTGGTCG	25	GW25	neocortex	parietal	Neuron_63	Neuron_63Neuron	146	all	Neuron	1041	1746
GW25_parietal_CACTCCATCTTCTGGC	25	GW25	neocortex	parietal	Interneuron_40	Interneuron_9	82	all	Interneuron	986	1668
GW25_parietal_CAGAATCAGACTGTAA	25	GW25	neocortex	parietal	Interneuron_40	Interneuron_9	82	all	Interneuron	907	1358
GW25_parietal_CAGAATCAGCGCCTTG	25	GW25	neocortex	parietal	Interneuron_40	Interneuron_9	82	all	Interneuron	961	1683
GW25_parietal_CAGAATCAGGAGTACC	25	GW25	neocortex	parietal	Oligo_23	Oligo_11	159	all	Oligo	1941	4199
GW25_parietal_CAGAATCCACAGATTC	25	GW25	neocortex	parietal	Interneuron_40	Interneuron_9	82	all	Interneuron	910	1606
GW25_parietal_CAGAATCCACATCCAA	25	GW25	neocortex	parietal	Interneuron_40	Interneuron_9	82	all	Interneuron	961	1778
GW25_parietal_CAGAATCCACTCAGGC	25	GW25	neocortex	parietal	Interneuron_40	Interneuron_9	82	all	Interneuron	1067	1776
GW25_parietal_CAGAATCCACTTAAGC	25	GW25	neocortex	parietal	Interneuron_40	Interneuron_9	82	all	Interneuron	935	1808
GW25_parietal_CAGAATCCAGACGCCT	25	GW25	neocortex	parietal	Interneuron_40	Interneuron_9	82	all	Interneuron	792	1330
GW25_parietal_CAGAATCCAGCCTATA	25	GW25	neocortex	parietal	Neuron_91	Neuron_22	116	all	Neuron	939	1587
GW25_parietal_CAGAATCCATCTACGA	25	GW25	neocortex	parietal	Interneuron_40	Interneuron_9	82	all	Interneuron	927	1595
GW25_parietal_CAGAATCCATGAAGTA	25	GW25	neocortex	parietal	Dividing_42	Dividing_42Dividing	23	all	Dividing	2123	4523
GW25_parietal_CAGAATCCATGACGGA	25	GW25	neocortex	parietal	Neuron_63	Neuron_63Neuron	146	all	Neuron	914	1573
GW25_parietal_CAGAATCCATTTGCCC	25	GW25	neocortex	parietal	Interneuron_40	Interneuron_9	82	all	Interneuron	874	1531
GW25_parietal_CAGAATCGTAGCGCAA	25	GW25	neocortex	parietal	Astrocyte_4	Astrocyte_4	4	all	Astrocyte	1391	2443
GW25_parietal_CAGAATCGTAGCGTAG	25	GW25	neocortex	parietal	Neuron_63	Neuron_63Neuron	146	all	Neuron	1006	1641
GW25_parietal_CAGAATCGTCAAACTC	25	GW25	neocortex	parietal	Neuron_63	Neuron_63Neuron	146	all	Neuron	1019	1820
GW25_parietal_CAGAATCGTCCATCCT	25	GW25	neocortex	parietal	Neuron_63	Neuron_63Neuron	146	all	Neuron	1042	1866
GW25_parietal_CAGAATCGTCGCGGTT	25	GW25	neocortex	parietal	Neuron_63	Neuron_63Neuron	146	all	Neuron	1000	1652
GW25_parietal_CAGAATCGTGGGTCAA	25	GW25	neocortex	parietal	Neuron_91	Neuron_22	116	all	Neuron	1564	3155
GW25_parietal_CAGAATCGTGTCGCTG	25	GW25	neocortex	parietal	Neuron_63	Neuron_63Neuron	146	all	Neuron	895	1650
GW25_parietal_CAGAATCGTTTGACTG	25	GW25	neocortex	parietal	GW25_Endo_30Endo	Endo_7	46	all	Endo	4059	12585
GW25_parietal_CAGAATCTCAACCAAC	25	GW25	neocortex	parietal	Oligo_23	Oligo_11	159	all	Oligo	1157	2696
GW25_parietal_CAGAATCTCCACGCAG	25	GW25	neocortex	parietal	Neuron_91	Neuron_22	116	all	Neuron	1359	2550
GW25_parietal_CAGAATCTCGCCGTGA	25	GW25	neocortex	parietal	Neuron_63	Neuron_63Neuron	146	all	Neuron	1523	2881
GW25_parietal_CAGAATCTCGTGGGAA	25	GW25	neocortex	parietal	Neuron_77	Neuron_22	116	all	Neuron	2541	5841
GW25_parietal_CAGAATCTCTTGTACT	25	GW25	neocortex	parietal	Interneuron_40	Interneuron_9	82	all	Interneuron	1005	1799
GW25_parietal_CAGAGAGAGACCTAGG	25	GW25	neocortex	parietal	Neuron_63	Neuron_63Neuron	146	all	Neuron	1084	1938
GW25_parietal_CAGAGAGAGATCACGG	25	GW25	neocortex	parietal	Neuron_63	Neuron_63Neuron	146	all	Neuron	1006	1923
GW25_parietal_CAGAGAGAGCACCGTC	25	GW25	neocortex	parietal	Dividing_40	Dividing_11	9	all	Dividing	1871	3967
GW25_parietal_CAGAGAGAGCGACGTA	25	GW25	neocortex	parietal	RG_31	RG_7	197	all	RG	2837	7004
GW25_parietal_CAGAGAGAGTACGACG	25	GW25	neocortex	parietal	Neuron_63	Neuron_63Neuron	146	all	Neuron	818	1572
GW25_parietal_CAGAGAGCAAGAGTCG	25	GW25	neocortex	parietal	Neuron_91	Neuron_22	116	all	Neuron	1181	2162
GW25_parietal_CAGAGAGCAAGTACCT	25	GW25	neocortex	parietal	Dividing_42	Dividing_42Dividing	23	all	Dividing	2487	6027
GW25_parietal_CAGAGAGCAAGTAGTA	25	GW25	neocortex	parietal	Neuron_63	Neuron_63Neuron	146	all	Neuron	920	1575
GW25_parietal_CAGAGAGCAATAGCAA	25	GW25	neocortex	parietal	Neuron_63	Neuron_63Neuron	146	all	Neuron	932	1577
GW25_parietal_CAGAGAGCACGCCAGT	25	GW25	neocortex	parietal	Neuron_63	Neuron_63Neuron	146	all	Neuron	1354	2916
GW25_parietal_CAGAGAGCATCCCATC	25	GW25	neocortex	parietal	Neuron_63	Neuron_63Neuron	146	all	Neuron	843	1423
GW25_parietal_CAGAGAGCATCTATGG	25	GW25	neocortex	parietal	Neuron_63	Neuron_63Neuron	146	all	Neuron	931	1449
GW25_parietal_CAGAGAGCATGTCTCC	25	GW25	neocortex	parietal	Neuron_63	Neuron_63Neuron	146	all	Neuron	884	1563
GW25_parietal_CAGAGAGCATTTCAGG	25	GW25	neocortex	parietal	Neuron_63	Neuron_63Neuron	146	all	Neuron	931	1500
GW25_parietal_CAGAGAGGTAGGAGTC	25	GW25	neocortex	parietal	GW25_Neuron_31Neuron	Neuron_20	114	all	Neuron	2377	5871
GW25_parietal_CAGAGAGGTGTTTGGT	25	GW25	neocortex	parietal	Oligo_23	Oligo_11	159	all	Oligo	1031	2207
GW25_parietal_CAGAGAGGTTCGGCAC	25	GW25	neocortex	parietal	Neuron_63	Neuron_63Neuron	146	all	Neuron	959	1638
GW25_parietal_CAGAGAGTCCGAAGAG	25	GW25	neocortex	parietal	Interneuron_40	Interneuron_9	82	all	Interneuron	1329	2778
GW25_parietal_CAGAGAGTCCTGTACC	25	GW25	neocortex	parietal	Neuron_91	Neuron_22	116	all	Neuron	2058	5113
GW25_parietal_CAGAGAGTCGATAGAA	25	GW25	neocortex	parietal	Neuron_63	Neuron_63Neuron	146	all	Neuron	960	1808
GW25_parietal_CAGAGAGTCGTTTGCC	25	GW25	neocortex	parietal	Neuron_91	Neuron_22	116	all	Neuron	949	1682
GW25_parietal_CAGATCAAGACAGACC	25	GW25	neocortex	parietal	Neuron_63	Neuron_63Neuron	146	all	Neuron	1128	2209
GW25_parietal_CAGATCAAGCCACGTC	25	GW25	neocortex	parietal	Neuron_63	Neuron_63Neuron	146	all	Neuron	832	1311
GW25_parietal_CAGATCAAGTGTTGAA	25	GW25	neocortex	parietal	Neuron_63	Neuron_63Neuron	146	all	Neuron	792	1332
GW25_parietal_CAGATCACAAGCCATT	25	GW25	neocortex	parietal	Neuron_64	Neuron_64Neuron	147	all	Neuron	2443	5080
GW25_parietal_CAGATCACAAGCTGTT	25	GW25	neocortex	parietal	Neuron_91	Neuron_22	116	all	Neuron	1859	4145
GW25_parietal_CAGATCACACAGGCCT	25	GW25	neocortex	parietal	Neuron_63	Neuron_63Neuron	146	all	Neuron	1028	1711
GW25_parietal_CAGATCACACAGGTTT	25	GW25	neocortex	parietal	Neuron_63	Neuron_63Neuron	146	all	Neuron	1136	1888
GW25_parietal_CAGATCACACGCCAGT	25	GW25	neocortex	parietal	Neuron_63	Neuron_63Neuron	146	all	Neuron	1104	1861
GW25_parietal_CAGATCACATGATCCA	25	GW25	neocortex	parietal	Interneuron_40	Interneuron_9	82	all	Interneuron	1255	2327
GW25_parietal_CAGATCACATGCCTTC	25	GW25	neocortex	parietal	Neuron_63	Neuron_63Neuron	146	all	Neuron	903	1522
GW25_parietal_CAGATCAGTACCGGCT	25	GW25	neocortex	parietal	Interneuron_40	Interneuron_9	82	all	Interneuron	936	1701
GW25_parietal_CAGATCAGTCCAACTA	25	GW25	neocortex	parietal	Neuron_63	Neuron_63Neuron	146	all	Neuron	861	1419
GW25_parietal_CAGATCAGTCCGTGAC	25	GW25	neocortex	parietal	Interneuron_40	Interneuron_9	82	all	Interneuron	902	1725
GW25_parietal_CAGATCAGTCTCATCC	25	GW25	neocortex	parietal	Neuron_63	Neuron_63Neuron	146	all	Neuron	1256	2328
GW25_parietal_CAGATCAGTGACGCCT	25	GW25	neocortex	parietal	Interneuron_40	Interneuron_9	82	all	Interneuron	920	1718
GW25_parietal_CAGATCAGTGTGTGCC	25	GW25	neocortex	parietal	Neuron_98	Neuron_98Neuron	156	all	Neuron	983	1585
GW25_parietal_CAGATCAGTTAGATGA	25	GW25	neocortex	parietal	Neuron_63	Neuron_63Neuron	146	all	Neuron	878	1526
GW25_parietal_CAGATCATCAATCACG	25	GW25	neocortex	parietal	Neuron_63	Neuron_63Neuron	146	all	Neuron	1077	2074
GW25_parietal_CAGATCATCAGCGATT	25	GW25	neocortex	parietal	Neuron_63	Neuron_63Neuron	146	all	Neuron	1777	3740
GW25_parietal_CAGATCATCAGTGCAT	25	GW25	neocortex	parietal	Neuron_63	Neuron_63Neuron	146	all	Neuron	923	1469
GW25_parietal_CAGATCATCATATCGG	25	GW25	neocortex	parietal	Interneuron_40	Interneuron_9	82	all	Interneuron	1196	2148
GW25_parietal_CAGCAGCAGGACCACA	25	GW25	neocortex	parietal	Neuron_63	Neuron_63Neuron	146	all	Neuron	839	1469
GW25_parietal_CAGCAGCAGTATTGGA	25	GW25	neocortex	parietal	Neuron_91	Neuron_22	116	all	Neuron	1602	3504
GW25_parietal_CAGCAGCAGTGGAGTC	25	GW25	neocortex	parietal	Neuron_63	Neuron_63Neuron	146	all	Neuron	1101	1837
GW25_parietal_CAGCAGCCAATGGAGC	25	GW25	neocortex	parietal	Oligo_23	Oligo_11	159	all	Oligo	1138	2744
GW25_parietal_CAGCAGCCAGGTCTCG	25	GW25	neocortex	parietal	Astrocyte_4	Astrocyte_4	4	all	Astrocyte	2809	6889
GW25_parietal_CAGCAGCCATATACGC	25	GW25	neocortex	parietal	Neuron_63	Neuron_63Neuron	146	all	Neuron	867	1408
GW25_parietal_CAGCAGCCATTGTGCA	25	GW25	neocortex	parietal	Neuron_63	Neuron_63Neuron	146	all	Neuron	800	1411
GW25_parietal_CAGCAGCGTAAAGTCA	25	GW25	neocortex	parietal	Neuron_91	Neuron_22	116	all	Neuron	1844	4332
GW25_parietal_CAGCAGCGTGCATCTA	25	GW25	neocortex	parietal	Neuron_91	Neuron_22	116	all	Neuron	1060	1936
GW25_parietal_CAGCAGCGTGTTCTTT	25	GW25	neocortex	parietal	Neuron_63	Neuron_63Neuron	146	all	Neuron	1405	2907
GW25_parietal_CAGCAGCGTTGTCGCG	25	GW25	neocortex	parietal	Neuron_91	Neuron_22	116	all	Neuron	2008	4514
GW25_parietal_CAGCAGCTCAACGGGA	25	GW25	neocortex	parietal	Neuron_63	Neuron_63Neuron	146	all	Neuron	1077	1898
GW25_parietal_CAGCAGCTCCCTCAGT	25	GW25	neocortex	parietal	Interneuron_40	Interneuron_9	82	all	Interneuron	933	1823
GW25_parietal_CAGCATAAGAAGATTC	25	GW25	neocortex	parietal	Neuron_63	Neuron_63Neuron	146	all	Neuron	940	1496
GW25_parietal_CAGCATAAGACACTAA	25	GW25	neocortex	parietal	Neuron_63	Neuron_63Neuron	146	all	Neuron	991	1677
GW25_parietal_CAGCATAAGAGGTTAT	25	GW25	neocortex	parietal	RG_44	RG_6	196	all	RG	1380	2497
GW25_parietal_CAGCATAAGATATACG	25	GW25	neocortex	parietal	Neuron_63	Neuron_63Neuron	146	all	Neuron	1004	1790
GW25_parietal_CAGCATAAGATCCTGT	25	GW25	neocortex	parietal	Neuron_91	Neuron_22	116	all	Neuron	1849	4126
GW25_parietal_CAGCATAAGCTACCGC	25	GW25	neocortex	parietal	Interneuron_40	Interneuron_9	82	all	Interneuron	860	1592
GW25_parietal_CAGCATAAGCTCTCGG	25	GW25	neocortex	parietal	Neuron_63	Neuron_63Neuron	146	all	Neuron	811	1426
GW25_parietal_CAGCATACACGCGAAA	25	GW25	neocortex	parietal	Neuron_63	Neuron_63Neuron	146	all	Neuron	904	1493
GW25_parietal_CAGCATACACGGATAG	25	GW25	neocortex	parietal	Interneuron_40	Interneuron_9	82	all	Interneuron	1169	1980
GW25_parietal_CAGCATACACTATCTT	25	GW25	neocortex	parietal	Dividing_42	Dividing_42Dividing	23	all	Dividing	2835	6494
GW25_parietal_CAGCATACATCGACGC	25	GW25	neocortex	parietal	Interneuron_40	Interneuron_9	82	all	Interneuron	1131	2240
GW25_parietal_CAGCATACATCGTCGG	25	GW25	neocortex	parietal	Neuron_91	Neuron_22	116	all	Neuron	1711	3965
GW25_parietal_CAGCATAGTACGACCC	25	GW25	neocortex	parietal	Neuron_63	Neuron_63Neuron	146	all	Neuron	1051	1779
GW25_parietal_CAGCATAGTCCAACTA	25	GW25	neocortex	parietal	Interneuron_40	Interneuron_9	82	all	Interneuron	755	1411
GW25_parietal_CAGCATAGTCCGAACC	25	GW25	neocortex	parietal	Neuron_91	Neuron_22	116	all	Neuron	1986	4485
GW25_parietal_CAGCATAGTCTAACGT	25	GW25	neocortex	parietal	Interneuron_40	Interneuron_9	82	all	Interneuron	1296	2339
GW25_parietal_CAGCATAGTGGTAACG	25	GW25	neocortex	parietal	Neuron_63	Neuron_63Neuron	146	all	Neuron	1025	2096
GW25_parietal_CAGCATAGTGTGCGTC	25	GW25	neocortex	parietal	Oligo_23	Oligo_11	159	all	Oligo	1229	3067
GW25_parietal_CAGCATAGTTATCACG	25	GW25	neocortex	parietal	Interneuron_40	Interneuron_9	82	all	Interneuron	792	1425
GW25_parietal_CAGCATATCATCGGAT	25	GW25	neocortex	parietal	Neuron_63	Neuron_63Neuron	146	all	Neuron	1040	2023
GW25_parietal_CAGCATATCCCTTGTG	25	GW25	neocortex	parietal	Interneuron_40	Interneuron_9	82	all	Interneuron	956	1845
GW25_parietal_CAGCATATCGCCCTTA	25	GW25	neocortex	parietal	Neuron_14	Neuron_22	116	all	Neuron	3245	7754
GW25_parietal_CAGCATATCGTAGGAG	25	GW25	neocortex	parietal	Neuron_63	Neuron_63Neuron	146	all	Neuron	1190	2269
GW25_parietal_CAGCATATCTCCAGGG	25	GW25	neocortex	parietal	Interneuron_40	Interneuron_9	82	all	Interneuron	884	1765
GW25_parietal_CAGCATATCTGAAAGA	25	GW25	neocortex	parietal	Interneuron_40	Interneuron_9	82	all	Interneuron	1139	2111
GW25_parietal_CAGCATATCTGATACG	25	GW25	neocortex	parietal	Neuron_98	Neuron_98Neuron	156	all	Neuron	2896	6736
GW25_parietal_CAGCCGAAGACCTTTG	25	GW25	neocortex	parietal	Outlier	Neuron_37	136	all	Outlier	1039	2048
GW25_parietal_CAGCCGAAGCCCAACC	25	GW25	neocortex	parietal	Microglia_8	Microglia_8Microglia	96	all	Microglia	1007	2014
GW25_parietal_CAGCCGAAGCGTGAGT	25	GW25	neocortex	parietal	Neuron_63	Neuron_63Neuron	146	all	Neuron	1000	1644
GW25_parietal_CAGCCGAAGTAGGTGC	25	GW25	neocortex	parietal	Endo_45	Endo_11	32	all	Endo	2018	4766
GW25_parietal_CAGCCGAAGTGTCTCA	25	GW25	neocortex	parietal	Neuron_63	Neuron_63Neuron	146	all	Neuron	898	1365
GW25_parietal_CAGCCGAAGTTAGGTA	25	GW25	neocortex	parietal	Interneuron_40	Interneuron_9	82	all	Interneuron	855	1674
GW25_parietal_CAGCCGACACACCGCA	25	GW25	neocortex	parietal	Neuron_63	Neuron_63Neuron	146	all	Neuron	948	1472
GW25_parietal_CAGCCGACAGCATGAG	25	GW25	neocortex	parietal	Microglia_8	Microglia_8Microglia	96	all	Microglia	1272	3247
GW25_parietal_CAGCCGACAGTATGCT	25	GW25	neocortex	parietal	Neuron_63	Neuron_63Neuron	146	all	Neuron	1127	1942
GW25_parietal_CAGCCGACAGTTCCCT	25	GW25	neocortex	parietal	Neuron_63	Neuron_63Neuron	146	all	Neuron	1545	2816
GW25_parietal_CAGCCGACATCAGTAC	25	GW25	neocortex	parietal	Outlier	Neuron_37	136	all	Outlier	2275	4724
GW25_parietal_CAGCCGAGTAAGGATT	25	GW25	neocortex	parietal	Interneuron_40	Interneuron_9	82	all	Interneuron	1031	1929
GW25_parietal_CAGCCGAGTATAATGG	25	GW25	neocortex	parietal	Interneuron_40	Interneuron_9	82	all	Interneuron	875	1706
GW25_parietal_CAGCCGAGTCGCGAAA	25	GW25	neocortex	parietal	Interneuron_40	Interneuron_9	82	all	Interneuron	890	1471
GW25_parietal_CAGCCGAGTGGCGAAT	25	GW25	neocortex	parietal	Interneuron_40	Interneuron_9	82	all	Interneuron	945	1855
GW25_parietal_CAGCCGATCAGTTCGA	25	GW25	neocortex	parietal	Interneuron_40	Interneuron_9	82	all	Interneuron	1697	3302
GW25_parietal_CAGCCGATCCTAGAAC	25	GW25	neocortex	parietal	Neuron_63	Neuron_63Neuron	146	all	Neuron	869	1312
GW25_parietal_CAGCCGATCGAGGTAG	25	GW25	neocortex	parietal	Interneuron_40	Interneuron_9	82	all	Interneuron	1486	3066
GW25_parietal_CAGCCGATCTAACTCT	25	GW25	neocortex	parietal	Neuron_63	Neuron_63Neuron	146	all	Neuron	985	1852
GW25_parietal_CAGCCGATCTCATTCA	25	GW25	neocortex	parietal	Neuron_63	Neuron_63Neuron	146	all	Neuron	1292	2433
GW25_parietal_CAGCCGATCTTCAACT	25	GW25	neocortex	parietal	Interneuron_40	Interneuron_9	82	all	Interneuron	926	1782
GW25_parietal_CAGCGACAGCCAACAG	25	GW25	neocortex	parietal	Neuron_63	Neuron_63Neuron	146	all	Neuron	1105	2031
GW25_parietal_CAGCGACAGGGCACTA	25	GW25	neocortex	parietal	RG_44	RG_6	196	all	RG	1774	3994
GW25_parietal_CAGCGACAGTGGTCCC	25	GW25	neocortex	parietal	Interneuron_40	Interneuron_9	82	all	Interneuron	1057	1944
GW25_parietal_CAGCGACCAAATTGCC	25	GW25	neocortex	parietal	Neuron_63	Neuron_63Neuron	146	all	Neuron	1684	3432
GW25_parietal_CAGCGACCAGCCAGAA	25	GW25	neocortex	parietal	Interneuron_40	Interneuron_9	82	all	Interneuron	1143	1970
GW25_parietal_CAGCGACCATGAACCT	25	GW25	neocortex	parietal	Interneuron_40	Interneuron_9	82	all	Interneuron	842	1603
GW25_parietal_CAGCGACGTCTCATCC	25	GW25	neocortex	parietal	Neuron_63	Neuron_63Neuron	146	all	Neuron	1322	2476
GW25_parietal_CAGCGACGTTACGTCA	25	GW25	neocortex	parietal	Neuron_63	Neuron_63Neuron	146	all	Neuron	995	1789
GW25_parietal_CAGCGACTCGAGAACG	25	GW25	neocortex	parietal	Neuron_63	Neuron_63Neuron	146	all	Neuron	860	1375
GW25_parietal_CAGCGACTCGGAGCAA	25	GW25	neocortex	parietal	Interneuron_40	Interneuron_9	82	all	Interneuron	778	1399
GW25_parietal_CAGCGACTCTCTAGGA	25	GW25	neocortex	parietal	Neuron_63	Neuron_63Neuron	146	all	Neuron	1033	1717
GW25_parietal_CAGCTAAAGATGTCGG	25	GW25	neocortex	parietal	Neuron_14	Neuron_22	116	all	Neuron	1474	2415
GW25_parietal_CAGCTAAAGGACACCA	25	GW25	neocortex	parietal	Interneuron_40	Interneuron_9	82	all	Interneuron	759	1493
GW25_parietal_CAGCTAAAGGACAGCT	25	GW25	neocortex	parietal	Interneuron_40	Interneuron_9	82	all	Interneuron	953	1666
GW25_parietal_CAGCTAACAAAGCGGT	25	GW25	neocortex	parietal	Interneuron_40	Interneuron_9	82	all	Interneuron	778	1293
GW25_parietal_CAGCTAACAAATCCGT	25	GW25	neocortex	parietal	Interneuron_40	Interneuron_9	82	all	Interneuron	907	1529
GW25_parietal_CAGCTAACACAAGCCC	25	GW25	neocortex	parietal	Neuron_63	Neuron_63Neuron	146	all	Neuron	899	1517
GW25_parietal_CAGCTAACAGCAGTTT	25	GW25	neocortex	parietal	RG_31	RG_7	197	all	RG	2538	5853
GW25_parietal_CAGCTAACATCTCGCT	25	GW25	neocortex	parietal	Oligo_23	Oligo_11	159	all	Oligo	2081	4434
GW25_parietal_CAGCTAACATTCGACA	25	GW25	neocortex	parietal	Neuron_63	Neuron_63Neuron	146	all	Neuron	774	1297
GW25_parietal_CAGCTAAGTGATGTGG	25	GW25	neocortex	parietal	Astrocyte_4	Astrocyte_4	4	all	Astrocyte	2330	5223
GW25_parietal_CAGCTAAGTGCGAAAC	25	GW25	neocortex	parietal	Oligo_23	Oligo_11	159	all	Oligo	973	2132
GW25_parietal_CAGCTAATCACGAAGG	25	GW25	neocortex	parietal	Neuron_63	Neuron_63Neuron	146	all	Neuron	1042	1796
GW25_parietal_CAGCTAATCAGTGCAT	25	GW25	neocortex	parietal	Neuron_63	Neuron_63Neuron	146	all	Neuron	1059	2130
GW25_parietal_CAGCTAATCAGTTAGC	25	GW25	neocortex	parietal	Neuron_14	Neuron_22	116	all	Neuron	2409	4760
GW25_parietal_CAGCTAATCAGTTTGG	25	GW25	neocortex	parietal	RG_31	RG_7	197	all	RG	3242	8652
GW25_parietal_CAGCTAATCCACGAAT	25	GW25	neocortex	parietal	RG_31	RG_7	197	all	RG	3271	8698
GW25_parietal_CAGCTAATCCGCGGTA	25	GW25	neocortex	parietal	Neuron_91	Neuron_22	116	all	Neuron	860	1542
GW25_parietal_CAGCTAATCTGATACG	25	GW25	neocortex	parietal	Neuron_63	Neuron_63Neuron	146	all	Neuron	1329	2681
GW25_parietal_CAGCTAATCTGTCAAG	25	GW25	neocortex	parietal	Interneuron_40	Interneuron_9	82	all	Interneuron	822	1414
GW25_parietal_CAGCTAATCTTTACGT	25	GW25	neocortex	parietal	Neuron_63	Neuron_63Neuron	146	all	Neuron	964	1605
GW25_parietal_CAGCTGGAGATGTCGG	25	GW25	neocortex	parietal	Oligo_23	Oligo_11	159	all	Oligo	935	2216
GW25_parietal_CAGCTGGAGCGTAATA	25	GW25	neocortex	parietal	RG_31	RG_7	197	all	RG	2352	5359
GW25_parietal_CAGCTGGAGGTGATTA	25	GW25	neocortex	parietal	Neuron_63	Neuron_63Neuron	146	all	Neuron	935	1733
GW25_parietal_CAGCTGGAGTGAACAT	25	GW25	neocortex	parietal	Neuron_63	Neuron_63Neuron	146	all	Neuron	982	1661
GW25_parietal_CAGCTGGCAATGGATA	25	GW25	neocortex	parietal	Oligo_23	Oligo_11	159	all	Oligo	1339	2786
GW25_parietal_CAGCTGGCACCAGGTC	25	GW25	neocortex	parietal	Neuron_63	Neuron_63Neuron	146	all	Neuron	850	1500
GW25_parietal_CAGCTGGCACTGTTAG	25	GW25	neocortex	parietal	Neuron_63	Neuron_63Neuron	146	all	Neuron	1209	2425
GW25_parietal_CAGCTGGCACTTGGAT	25	GW25	neocortex	parietal	Neuron_63	Neuron_63Neuron	146	all	Neuron	993	1687
GW25_parietal_CAGCTGGCAGATTGCT	25	GW25	neocortex	parietal	Neuron_63	Neuron_63Neuron	146	all	Neuron	957	1841
GW25_parietal_CAGCTGGCAGCATACT	25	GW25	neocortex	parietal	Neuron_63	Neuron_63Neuron	146	all	Neuron	1102	1908
GW25_parietal_CAGCTGGCATCGACGC	25	GW25	neocortex	parietal	Interneuron_40	Interneuron_9	82	all	Interneuron	982	1742
GW25_parietal_CAGCTGGCATGATCCA	25	GW25	neocortex	parietal	Oligo_33	Oligo_6	165	all	Oligo	845	1367
GW25_parietal_CAGCTGGGTCAGAGGT	25	GW25	neocortex	parietal	Neuron_63	Neuron_63Neuron	146	all	Neuron	995	1937
GW25_parietal_CAGCTGGGTCTACCTC	25	GW25	neocortex	parietal	Interneuron_40	Interneuron_9	82	all	Interneuron	802	1494
GW25_parietal_CAGCTGGGTCTCTTTA	25	GW25	neocortex	parietal	Neuron_63	Neuron_63Neuron	146	all	Neuron	1392	2571
GW25_parietal_CAGCTGGGTTACCAGT	25	GW25	neocortex	parietal	Neuron_14	Neuron_22	116	all	Neuron	1565	3067
GW25_parietal_CAGCTGGGTTCACCTC	25	GW25	neocortex	parietal	Neuron_14	Neuron_22	116	all	Neuron	2251	4412
GW25_parietal_CAGCTGGGTTTACTCT	25	GW25	neocortex	parietal	Neuron_91	Neuron_22	116	all	Neuron	1754	3778
GW25_parietal_CAGCTGGTCACCATAG	25	GW25	neocortex	parietal	Neuron_63	Neuron_63Neuron	146	all	Neuron	1115	2013
GW25_parietal_CAGCTGGTCACCCGAG	25	GW25	neocortex	parietal	Neuron_98	Neuron_98Neuron	156	all	Neuron	950	1537
GW25_parietal_CAGCTGGTCATCGCTC	25	GW25	neocortex	parietal	Neuron_63	Neuron_63Neuron	146	all	Neuron	1116	1997
GW25_parietal_CAGCTGGTCCTTTCTC	25	GW25	neocortex	parietal	Interneuron_40	Interneuron_9	82	all	Interneuron	966	1551
GW25_parietal_CAGCTGGTCGCACTCT	25	GW25	neocortex	parietal	Interneuron_40	Interneuron_9	82	all	Interneuron	766	1300
GW25_parietal_CAGCTGGTCTGCTTGC	25	GW25	neocortex	parietal	Interneuron_40	Interneuron_9	82	all	Interneuron	838	1521
GW25_parietal_CAGCTGGTCTGTCTAT	25	GW25	neocortex	parietal	Interneuron_40	Interneuron_9	82	all	Interneuron	929	1701
GW25_parietal_CAGCTGGTCTTCGGTC	25	GW25	neocortex	parietal	Neuron_91	Neuron_22	116	all	Neuron	2161	5596
GW25_parietal_CAGGTGCAGAATGTTG	25	GW25	neocortex	parietal	Neuron_63	Neuron_63Neuron	146	all	Neuron	829	1336
GW25_parietal_CAGGTGCAGATAGTCA	25	GW25	neocortex	parietal	RG_31	RG_7	197	all	RG	2679	6417
GW25_parietal_CAGGTGCAGATGTAAC	25	GW25	neocortex	parietal	Neuron_63	Neuron_63Neuron	146	all	Neuron	1169	2454
GW25_parietal_CAGGTGCAGGATATAC	25	GW25	neocortex	parietal	Oligo_23	Oligo_11	159	all	Oligo	975	1820
GW25_parietal_CAGGTGCAGGCACATG	25	GW25	neocortex	parietal	Interneuron_40	Interneuron_9	82	all	Interneuron	1025	1778
GW25_parietal_CAGGTGCCAAGCCGTC	25	GW25	neocortex	parietal	Neuron_63	Neuron_63Neuron	146	all	Neuron	1772	3680
GW25_parietal_CAGGTGCCAATGACCT	25	GW25	neocortex	parietal	Interneuron_40	Interneuron_9	82	all	Interneuron	1032	1879
GW25_parietal_CAGGTGCCAGACACTT	25	GW25	neocortex	parietal	Interneuron_40	Interneuron_9	82	all	Interneuron	1512	3121
GW25_parietal_CAGGTGCCATCCTTGC	25	GW25	neocortex	parietal	Neuron_98	Neuron_98Neuron	156	all	Neuron	1301	2282
GW25_parietal_CAGGTGCCATTGTGCA	25	GW25	neocortex	parietal	Microglia_8	Microglia_8Microglia	96	all	Microglia	1523	3956
GW25_parietal_CAGGTGCGTAGCGATG	25	GW25	neocortex	parietal	Neuron_63	Neuron_63Neuron	146	all	Neuron	944	1936
GW25_parietal_CAGGTGCGTCGACTGC	25	GW25	neocortex	parietal	Neuron_63	Neuron_63Neuron	146	all	Neuron	1143	2431
GW25_parietal_CAGGTGCGTCGCATAT	25	GW25	neocortex	parietal	Interneuron_40	Interneuron_9	82	all	Interneuron	779	1492
GW25_parietal_CAGGTGCGTCGGCACT	25	GW25	neocortex	parietal	Neuron_63	Neuron_63Neuron	146	all	Neuron	1130	1856
GW25_parietal_CAGGTGCGTGCCTGCA	25	GW25	neocortex	parietal	Neuron_63	Neuron_63Neuron	146	all	Neuron	1012	1752
GW25_parietal_CAGGTGCTCATCTGTT	25	GW25	neocortex	parietal	Neuron_63	Neuron_63Neuron	146	all	Neuron	1059	1722
GW25_parietal_CAGGTGCTCCGATATG	25	GW25	neocortex	parietal	Neuron_63	Neuron_63Neuron	146	all	Neuron	940	1537
GW25_parietal_CAGGTGCTCCTCCTAG	25	GW25	neocortex	parietal	Neuron_63	Neuron_63Neuron	146	all	Neuron	1253	2435
GW25_parietal_CAGGTGCTCCTTCAAT	25	GW25	neocortex	parietal	Neuron_63	Neuron_63Neuron	146	all	Neuron	1161	2269
GW25_parietal_CAGGTGCTCGCATGAT	25	GW25	neocortex	parietal	Neuron_63	Neuron_63Neuron	146	all	Neuron	869	1671
GW25_parietal_CAGGTGCTCTATCCCG	25	GW25	neocortex	parietal	Neuron_63	Neuron_63Neuron	146	all	Neuron	862	1450
GW25_parietal_CAGTAACAGACGCTTT	25	GW25	neocortex	parietal	Neuron_63	Neuron_63Neuron	146	all	Neuron	1285	2597
GW25_parietal_CAGTAACAGCACCGTC	25	GW25	neocortex	parietal	Neuron_63	Neuron_63Neuron	146	all	Neuron	1334	2547
GW25_parietal_CAGTAACAGCGCCTCA	25	GW25	neocortex	parietal	Neuron_91	Neuron_22	116	all	Neuron	2041	4667
GW25_parietal_CAGTAACAGCGTCAAG	25	GW25	neocortex	parietal	Neuron_63	Neuron_63Neuron	146	all	Neuron	1930	3967
GW25_parietal_CAGTAACAGGCCATAG	25	GW25	neocortex	parietal	Interneuron_40	Interneuron_9	82	all	Interneuron	946	1644
GW25_parietal_CAGTAACAGGGCACTA	25	GW25	neocortex	parietal	Interneuron_40	Interneuron_9	82	all	Interneuron	816	1562
GW25_parietal_CAGTAACAGTACATGA	25	GW25	neocortex	parietal	Neuron_98	Neuron_98Neuron	156	all	Neuron	1122	1767
GW25_parietal_CAGTAACCAATAAGCA	25	GW25	neocortex	parietal	Neuron_63	Neuron_63Neuron	146	all	Neuron	802	1356
GW25_parietal_CAGTAACCACCATCCT	25	GW25	neocortex	parietal	Neuron_91	Neuron_22	116	all	Neuron	1205	2303
GW25_parietal_CAGTAACCACGAGGTA	25	GW25	neocortex	parietal	RG_44	RG_6	196	all	RG	2335	5668
GW25_parietal_CAGTAACCAGACAAAT	25	GW25	neocortex	parietal	Interneuron_40	Interneuron_9	82	all	Interneuron	878	1469
GW25_parietal_CAGTAACCAGTAAGCG	25	GW25	neocortex	parietal	Neuron_63	Neuron_63Neuron	146	all	Neuron	1033	1779
GW25_parietal_CAGTAACCATCTGGTA	25	GW25	neocortex	parietal	Interneuron_40	Interneuron_9	82	all	Interneuron	822	1447
GW25_parietal_CAGTAACCATGACATC	25	GW25	neocortex	parietal	Neuron_63	Neuron_63Neuron	146	all	Neuron	933	1603
GW25_parietal_CAGTAACGTATTCGTG	25	GW25	neocortex	parietal	Oligo_23	Oligo_11	159	all	Oligo	977	2122
GW25_parietal_CAGTAACGTCCTCCAT	25	GW25	neocortex	parietal	Neuron_91	Neuron_22	116	all	Neuron	1146	2088
GW25_parietal_CAGTAACGTCGTTGTA	25	GW25	neocortex	parietal	Neuron_63	Neuron_63Neuron	146	all	Neuron	967	1496
GW25_parietal_CAGTAACGTGTGAAAT	25	GW25	neocortex	parietal	Neuron_63	Neuron_63Neuron	146	all	Neuron	884	1465
GW25_parietal_CAGTAACGTGTGTGCC	25	GW25	neocortex	parietal	Dividing_40	Dividing_11	9	all	Dividing	1749	4353
GW25_parietal_CAGTAACGTTCGTGAT	25	GW25	neocortex	parietal	Interneuron_40	Interneuron_9	82	all	Interneuron	776	1340
GW25_parietal_CAGTAACGTTTGGGCC	25	GW25	neocortex	parietal	Oligo_23	Oligo_11	159	all	Oligo	2014	4807
GW25_parietal_CAGTAACTCCAAGCCG	25	GW25	neocortex	parietal	Neuron_63	Neuron_63Neuron	146	all	Neuron	977	1684
GW25_parietal_CAGTAACTCCTAGAAC	25	GW25	neocortex	parietal	Neuron_63	Neuron_63Neuron	146	all	Neuron	1079	1972
GW25_parietal_CAGTAACTCTTAACCT	25	GW25	neocortex	parietal	Interneuron_40	Interneuron_9	82	all	Interneuron	948	1812
GW25_parietal_CAGTCCTAGAACTGTA	25	GW25	neocortex	parietal	Neuron_63	Neuron_63Neuron	146	all	Neuron	1066	1974
GW25_parietal_CAGTCCTAGACTAGGC	25	GW25	neocortex	parietal	Neuron_63	Neuron_63Neuron	146	all	Neuron	1924	4104
GW25_parietal_CAGTCCTAGAGCAATT	25	GW25	neocortex	parietal	Interneuron_40	Interneuron_9	82	all	Interneuron	1121	2142
GW25_parietal_CAGTCCTAGCACGCCT	25	GW25	neocortex	parietal	Neuron_91	Neuron_22	116	all	Neuron	1868	4196
GW25_parietal_CAGTCCTAGCCGCCTA	25	GW25	neocortex	parietal	Dividing_32	RG_1	169	all	Dividing	1933	4066
GW25_parietal_CAGTCCTAGCGATGAC	25	GW25	neocortex	parietal	Neuron_91	Neuron_22	116	all	Neuron	1834	3961
GW25_parietal_CAGTCCTAGGACATTA	25	GW25	neocortex	parietal	Neuron_63	Neuron_63Neuron	146	all	Neuron	1270	2809
GW25_parietal_CAGTCCTAGTACGATA	25	GW25	neocortex	parietal	Neuron_63	Neuron_63Neuron	146	all	Neuron	1157	2044
GW25_parietal_CAGTCCTCAACGATGG	25	GW25	neocortex	parietal	Dividing_27	Dividing_5	25	all	Dividing	3327	8262
GW25_parietal_CAGTCCTCAAGCGAGT	25	GW25	neocortex	parietal	Neuron_63	Neuron_63Neuron	146	all	Neuron	1071	1836
GW25_parietal_CAGTCCTCAGCCTATA	25	GW25	neocortex	parietal	Interneuron_40	Interneuron_9	82	all	Interneuron	1478	2829
GW25_parietal_CAGTCCTCATCACGTA	25	GW25	neocortex	parietal	Neuron_98	Neuron_98Neuron	156	all	Neuron	1209	1763
GW25_parietal_CAGTCCTCATCGACGC	25	GW25	neocortex	parietal	Oligo_23	Oligo_11	159	all	Oligo	926	1445
GW25_parietal_CAGTCCTGTCAGCTAT	25	GW25	neocortex	parietal	RG_31	RG_7	197	all	RG	2373	5144
GW25_parietal_CAGTCCTGTCCGTTAA	25	GW25	neocortex	parietal	Neuron_63	Neuron_63Neuron	146	all	Neuron	872	1527
GW25_parietal_CAGTCCTGTCTCTTAT	25	GW25	neocortex	parietal	Neuron_63	Neuron_63Neuron	146	all	Neuron	847	1446
GW25_parietal_CAGTCCTGTGTGACGA	25	GW25	neocortex	parietal	Outlier	Neuron_37	136	all	Outlier	1387	3545
GW25_parietal_CAGTCCTTCCGGCACA	25	GW25	neocortex	parietal	Interneuron_40	Interneuron_9	82	all	Interneuron	1053	1886
GW25_parietal_CAGTCCTTCGTGGACC	25	GW25	neocortex	parietal	Neuron_63	Neuron_63Neuron	146	all	Neuron	969	1447
GW25_parietal_CAGTCCTTCTGGAGCC	25	GW25	neocortex	parietal	Neuron_63	Neuron_63Neuron	146	all	Neuron	852	1385
GW25_parietal_CATATGGAGAAGGTTT	25	GW25	neocortex	parietal	Interneuron_40	Interneuron_9	82	all	Interneuron	910	1490
GW25_parietal_CATATGGAGACGACGT	25	GW25	neocortex	parietal	Neuron_63	Neuron_63Neuron	146	all	Neuron	1626	3461
GW25_parietal_CATATGGAGCTAGTTC	25	GW25	neocortex	parietal	Astrocyte_4	Astrocyte_4	4	all	Astrocyte	1605	3081
GW25_parietal_CATATGGAGTATCTCG	25	GW25	neocortex	parietal	Oligo_23	Oligo_11	159	all	Oligo	1521	3336
GW25_parietal_CATATGGCAATGGAGC	25	GW25	neocortex	parietal	Interneuron_40	Interneuron_9	82	all	Interneuron	925	1515
GW25_parietal_CATATGGCACATCTTT	25	GW25	neocortex	parietal	Neuron_63	Neuron_63Neuron	146	all	Neuron	1102	1944
GW25_parietal_CATATGGGTAGAGCTG	25	GW25	neocortex	parietal	Neuron_63	Neuron_63Neuron	146	all	Neuron	1188	2200
GW25_parietal_CATATGGGTAGCGTGA	25	GW25	neocortex	parietal	Neuron_14	Neuron_22	116	all	Neuron	3516	9223
GW25_parietal_CATATGGGTCCATCCT	25	GW25	neocortex	parietal	Neuron_63	Neuron_63Neuron	146	all	Neuron	1203	1976
GW25_parietal_CATATGGGTCTCGTTC	25	GW25	neocortex	parietal	Interneuron_40	Interneuron_9	82	all	Interneuron	876	1470
GW25_parietal_CATATGGGTGCGATAG	25	GW25	neocortex	parietal	Neuron_63	Neuron_63Neuron	146	all	Neuron	1106	2005
GW25_parietal_CATATGGGTTTGTTGG	25	GW25	neocortex	parietal	Interneuron_40	Interneuron_9	82	all	Interneuron	783	1282
GW25_parietal_CATATGGTCATCGATG	25	GW25	neocortex	parietal	Interneuron_40	Interneuron_9	82	all	Interneuron	786	1368
GW25_parietal_CATATGGTCCGCGGTA	25	GW25	neocortex	parietal	Oligo_33	Oligo_6	165	all	Oligo	1148	2312
GW25_parietal_CATATGGTCCTACAGA	25	GW25	neocortex	parietal	Neuron_63	Neuron_63Neuron	146	all	Neuron	947	1566
GW25_parietal_CATATGGTCCTCAACC	25	GW25	neocortex	parietal	Interneuron_40	Interneuron_9	82	all	Interneuron	828	1408
GW25_parietal_CATATGGTCCTCGCAT	25	GW25	neocortex	parietal	Neuron_63	Neuron_63Neuron	146	all	Neuron	1027	1731
GW25_parietal_CATATGGTCCTTAATC	25	GW25	neocortex	parietal	Neuron_63	Neuron_63Neuron	146	all	Neuron	1081	2028
GW25_parietal_CATATGGTCGCGGATC	25	GW25	neocortex	parietal	Interneuron_40	Interneuron_9	82	all	Interneuron	905	1673
GW25_parietal_CATATGGTCTTGTCAT	25	GW25	neocortex	parietal	Interneuron_40	Interneuron_9	82	all	Interneuron	767	1324
GW25_parietal_CATATTCAGACTGGGT	25	GW25	neocortex	parietal	Interneuron_40	Interneuron_9	82	all	Interneuron	791	1334
GW25_parietal_CATATTCAGATATACG	25	GW25	neocortex	parietal	Interneuron_40	Interneuron_9	82	all	Interneuron	901	1631
GW25_parietal_CATATTCAGATGAGAG	25	GW25	neocortex	parietal	Neuron_91	Neuron_22	116	all	Neuron	1721	3711
GW25_parietal_CATATTCAGCACCGCT	25	GW25	neocortex	parietal	Dividing_27	Dividing_5	25	all	Dividing	3786	11935
GW25_parietal_CATATTCAGGAGCGAG	25	GW25	neocortex	parietal	Neuron_63	Neuron_63Neuron	146	all	Neuron	1305	2517
GW25_parietal_CATATTCAGGCATGTG	25	GW25	neocortex	parietal	Interneuron_40	Interneuron_9	82	all	Interneuron	919	1467
GW25_parietal_CATATTCAGTGCGTGA	25	GW25	neocortex	parietal	Interneuron_40	Interneuron_9	82	all	Interneuron	934	1832
GW25_parietal_CATATTCAGTGGGCTA	25	GW25	neocortex	parietal	Neuron_91	Neuron_22	116	all	Neuron	1975	4215
GW25_parietal_CATATTCCAACAACCT	25	GW25	neocortex	parietal	Interneuron_40	Interneuron_9	82	all	Interneuron	909	1688
GW25_parietal_CATATTCCAAGCCATT	25	GW25	neocortex	parietal	Interneuron_40	Interneuron_9	82	all	Interneuron	1020	1889
GW25_parietal_CATATTCCAATAGCGG	25	GW25	neocortex	parietal	Dividing_40	Dividing_11	9	all	Dividing	1223	2200
GW25_parietal_CATATTCCACCTGGTG	25	GW25	neocortex	parietal	Neuron_14	Neuron_22	116	all	Neuron	1973	4588
GW25_parietal_CATATTCCATCGTCGG	25	GW25	neocortex	parietal	Interneuron_40	Interneuron_9	82	all	Interneuron	1015	1677
GW25_parietal_CATATTCGTACAGTTC	25	GW25	neocortex	parietal	Interneuron_40	Interneuron_9	82	all	Interneuron	922	1828
GW25_parietal_CATATTCGTAGCTAAA	25	GW25	neocortex	parietal	Neuron_63	Neuron_63Neuron	146	all	Neuron	1117	2201
GW25_parietal_CATATTCGTAGGAGTC	25	GW25	neocortex	parietal	Neuron_63	Neuron_63Neuron	146	all	Neuron	885	1492
GW25_parietal_CATATTCGTCCATGAT	25	GW25	neocortex	parietal	Interneuron_40	Interneuron_9	82	all	Interneuron	867	1562
GW25_parietal_CATATTCGTCGCATAT	25	GW25	neocortex	parietal	Neuron_91	Neuron_22	116	all	Neuron	2452	4865
GW25_parietal_CATATTCGTCTTCGTC	25	GW25	neocortex	parietal	Neuron_63	Neuron_63Neuron	146	all	Neuron	793	1410
GW25_parietal_CATATTCTCATGTCCC	25	GW25	neocortex	parietal	RG_31	RG_7	197	all	RG	2980	7331
GW25_parietal_CATATTCTCCCATTAT	25	GW25	neocortex	parietal	Interneuron_40	Interneuron_9	82	all	Interneuron	1588	3239
GW25_parietal_CATATTCTCCGGCACA	25	GW25	neocortex	parietal	Oligo_23	Oligo_11	159	all	Oligo	1363	3309
GW25_parietal_CATATTCTCTCATTCA	25	GW25	neocortex	parietal	Interneuron_40	Interneuron_9	82	all	Interneuron	1057	1979
GW25_parietal_CATCAAGAGCGCCTCA	25	GW25	neocortex	parietal	Neuron_63	Neuron_63Neuron	146	all	Neuron	903	1461
GW25_parietal_CATCAAGAGTAACCCT	25	GW25	neocortex	parietal	RG_31	RG_7	197	all	RG	3017	7431
GW25_parietal_CATCAAGCAATCTACG	25	GW25	neocortex	parietal	Oligo_23	Oligo_11	159	all	Oligo	956	2013
GW25_parietal_CATCAAGCAGATGGCA	25	GW25	neocortex	parietal	Oligo_23	Oligo_11	159	all	Oligo	1338	3157
GW25_parietal_CATCAAGCAGGTGGAT	25	GW25	neocortex	parietal	Neuron_14	Neuron_22	116	all	Neuron	2738	7463
GW25_parietal_CATCAAGCATCAGTAC	25	GW25	neocortex	parietal	RG_44	RG_6	196	all	RG	1296	2951
GW25_parietal_CATCAAGCATGTCCTC	25	GW25	neocortex	parietal	Interneuron_40	Interneuron_9	82	all	Interneuron	911	1723
GW25_parietal_CATCAAGGTACCGGCT	25	GW25	neocortex	parietal	Neuron_91	Neuron_22	116	all	Neuron	2250	5053
GW25_parietal_CATCAAGGTCAGAAGC	25	GW25	neocortex	parietal	Neuron_63	Neuron_63Neuron	146	all	Neuron	872	1461
GW25_parietal_CATCAAGGTCGGGTCT	25	GW25	neocortex	parietal	Neuron_63	Neuron_63Neuron	146	all	Neuron	908	1472
GW25_parietal_CATCAAGGTCTTGTCC	25	GW25	neocortex	parietal	Neuron_14	Neuron_22	116	all	Neuron	1002	1416
GW25_parietal_CATCAAGGTTGTGGAG	25	GW25	neocortex	parietal	Astrocyte_4	Astrocyte_4	4	all	Astrocyte	1738	3460
GW25_parietal_CATCAAGTCCTCCTAG	25	GW25	neocortex	parietal	Oligo_33	Oligo_6	165	all	Oligo	1079	1628
GW25_parietal_CATCAAGTCTACTATC	25	GW25	neocortex	parietal	Interneuron_40	Interneuron_9	82	all	Interneuron	904	1586
GW25_parietal_CATCAAGTCTGAAAGA	25	GW25	neocortex	parietal	Oligo_23	Oligo_11	159	all	Oligo	1175	2089
GW25_parietal_CATCAAGTCTGGTATG	25	GW25	neocortex	parietal	Dividing_40	Dividing_11	9	all	Dividing	1025	1899
GW25_parietal_CATCAAGTCTTGTACT	25	GW25	neocortex	parietal	Neuron_63	Neuron_63Neuron	146	all	Neuron	1400	2534
GW25_parietal_CATCAAGTCTTTCCTC	25	GW25	neocortex	parietal	Neuron_63	Neuron_63Neuron	146	all	Neuron	951	1657
GW25_parietal_CATCAGAAGACATAAC	25	GW25	neocortex	parietal	Oligo_23	Oligo_11	159	all	Oligo	1106	2552
GW25_parietal_CATCAGAAGACCCACC	25	GW25	neocortex	parietal	Neuron_14	Neuron_22	116	all	Neuron	2345	5659
GW25_parietal_CATCAGAAGCGGATCA	25	GW25	neocortex	parietal	Neuron_91	Neuron_22	116	all	Neuron	878	1367
GW25_parietal_CATCAGACAAAGGTGC	25	GW25	neocortex	parietal	Neuron_63	Neuron_63Neuron	146	all	Neuron	1441	2785
GW25_parietal_CATCAGACACTGTTAG	25	GW25	neocortex	parietal	Neuron_63	Neuron_63Neuron	146	all	Neuron	1070	1900
GW25_parietal_CATCAGACAGCCTATA	25	GW25	neocortex	parietal	Astrocyte_4	Astrocyte_4	4	all	Astrocyte	1827	4005
GW25_parietal_CATCAGAGTACCGTAT	25	GW25	neocortex	parietal	Neuron_63	Neuron_63Neuron	146	all	Neuron	1052	1753
GW25_parietal_CATCAGAGTACTCAAC	25	GW25	neocortex	parietal	Neuron_63	Neuron_63Neuron	146	all	Neuron	803	1404
GW25_parietal_CATCAGAGTAGGCATG	25	GW25	neocortex	parietal	Neuron_91	Neuron_22	116	all	Neuron	1532	3148
GW25_parietal_CATCAGAGTCATCGGC	25	GW25	neocortex	parietal	Neuron_63	Neuron_63Neuron	146	all	Neuron	886	1391
GW25_parietal_CATCAGAGTCGACTAT	25	GW25	neocortex	parietal	Oligo_33	Oligo_6	165	all	Oligo	1713	2797
GW25_parietal_CATCAGAGTGCTAGCC	25	GW25	neocortex	parietal	Neuron_14	Neuron_22	116	all	Neuron	3747	10459
GW25_parietal_CATCAGAGTTTGACTG	25	GW25	neocortex	parietal	Neuron_91	Neuron_22	116	all	Neuron	1385	2978
GW25_parietal_CATCAGATCGGACAAG	25	GW25	neocortex	parietal	Neuron_63	Neuron_63Neuron	146	all	Neuron	876	1406
GW25_parietal_CATCAGATCGTTTAGG	25	GW25	neocortex	parietal	Interneuron_40	Interneuron_9	82	all	Interneuron	1082	1782
GW25_parietal_CATCAGATCTGTCTAT	25	GW25	neocortex	parietal	Neuron_91	Neuron_22	116	all	Neuron	1983	4764
GW25_parietal_CATCCACAGAGACTAT	25	GW25	neocortex	parietal	Interneuron_40	Interneuron_9	82	all	Interneuron	1108	1768
GW25_parietal_CATCCACAGTGAACAT	25	GW25	neocortex	parietal	Neuron_91	Neuron_22	116	all	Neuron	3205	9044
GW25_parietal_CATCCACCACAGTCGC	25	GW25	neocortex	parietal	Neuron_63	Neuron_63Neuron	146	all	Neuron	1139	2121
GW25_parietal_CATCCACCAGACAAGC	25	GW25	neocortex	parietal	Interneuron_40	Interneuron_9	82	all	Interneuron	928	1743
GW25_parietal_CATCCACCAGACGCCT	25	GW25	neocortex	parietal	Neuron_14	Neuron_22	116	all	Neuron	1694	2933
GW25_parietal_CATCCACCAGGTCCAC	25	GW25	neocortex	parietal	Interneuron_40	Interneuron_9	82	all	Interneuron	868	1640
GW25_parietal_CATCCACCAGTATGCT	25	GW25	neocortex	parietal	Interneuron_40	Interneuron_9	82	all	Interneuron	949	1730
GW25_parietal_CATCCACCAGTCCTTC	25	GW25	neocortex	parietal	Neuron_91	Neuron_22	116	all	Neuron	1821	3856
GW25_parietal_CATCCACGTAAATACG	25	GW25	neocortex	parietal	Neuron_63	Neuron_63Neuron	146	all	Neuron	886	1466
GW25_parietal_CATCCACGTACCATCA	25	GW25	neocortex	parietal	Neuron_63	Neuron_63Neuron	146	all	Neuron	1172	2064
GW25_parietal_CATCCACGTAGCTGCC	25	GW25	neocortex	parietal	Neuron_91	Neuron_22	116	all	Neuron	1838	3979
GW25_parietal_CATCCACGTCTAGCCG	25	GW25	neocortex	parietal	Neuron_91	Neuron_22	116	all	Neuron	996	1669
GW25_parietal_CATCCACGTGTGACCC	25	GW25	neocortex	parietal	Interneuron_40	Interneuron_9	82	all	Interneuron	860	1578
GW25_parietal_CATCCACGTGTGACGA	25	GW25	neocortex	parietal	Oligo_23	Oligo_11	159	all	Oligo	1167	2346
GW25_parietal_CATCCACGTGTTCGAT	25	GW25	neocortex	parietal	Neuron_63	Neuron_63Neuron	146	all	Neuron	1065	1846
GW25_parietal_CATCCACGTTAGATGA	25	GW25	neocortex	parietal	Neuron_98	Neuron_98Neuron	156	all	Neuron	1026	1787
GW25_parietal_CATCCACGTTCAGACT	25	GW25	neocortex	parietal	Neuron_91	Neuron_22	116	all	Neuron	1028	1915
GW25_parietal_CATCCACGTTGGTAAA	25	GW25	neocortex	parietal	Dividing_42	Dividing_42Dividing	23	all	Dividing	3389	8814
GW25_parietal_CATCCACTCACGCGGT	25	GW25	neocortex	parietal	Neuron_91	Neuron_22	116	all	Neuron	1500	3571
GW25_parietal_CATCCACTCAGGCCCA	25	GW25	neocortex	parietal	Interneuron_40	Interneuron_9	82	all	Interneuron	797	1490
GW25_parietal_CATCCACTCCACTGGG	25	GW25	neocortex	parietal	Interneuron_40	Interneuron_9	82	all	Interneuron	985	1832
GW25_parietal_CATCCACTCCCACTTG	25	GW25	neocortex	parietal	Outlier	Neuron_37	136	all	Outlier	796	1350
GW25_parietal_CATCCACTCCGCGGTA	25	GW25	neocortex	parietal	Interneuron_40	Interneuron_9	82	all	Interneuron	862	1493
GW25_parietal_CATCCACTCTCTTATG	25	GW25	neocortex	parietal	Neuron_63	Neuron_63Neuron	146	all	Neuron	971	1640
GW25_parietal_CATCGAAAGAAGCCCA	25	GW25	neocortex	parietal	Neuron_63	Neuron_63Neuron	146	all	Neuron	1038	1853
GW25_parietal_CATCGAAAGACAGACC	25	GW25	neocortex	parietal	Neuron_14	Neuron_22	116	all	Neuron	2066	4103
GW25_parietal_CATCGAAAGGGAAACA	25	GW25	neocortex	parietal	Interneuron_40	Interneuron_9	82	all	Interneuron	833	1510
GW25_parietal_CATCGAAAGTCCCACG	25	GW25	neocortex	parietal	Microglia_8	Microglia_8Microglia	96	all	Microglia	1708	5628
GW25_parietal_CATCGAAAGTTAAGTG	25	GW25	neocortex	parietal	Neuron_91	Neuron_22	116	all	Neuron	1303	2617
GW25_parietal_CATCGAACAAGCCTAT	25	GW25	neocortex	parietal	Dividing_40	Dividing_11	9	all	Dividing	887	1517
GW25_parietal_CATCGAACAAGTCTGT	25	GW25	neocortex	parietal	Astrocyte_4	Astrocyte_4	4	all	Astrocyte	1950	3884
GW25_parietal_CATCGAACACACCGCA	25	GW25	neocortex	parietal	Neuron_63	Neuron_63Neuron	146	all	Neuron	1228	2240
GW25_parietal_CATCGAACACTTCGAA	25	GW25	neocortex	parietal	Neuron_63	Neuron_63Neuron	146	all	Neuron	1011	1855
GW25_parietal_CATCGAAGTACAAGTA	25	GW25	neocortex	parietal	Neuron_63	Neuron_63Neuron	146	all	Neuron	2140	4599
GW25_parietal_CATCGAAGTACGCACC	25	GW25	neocortex	parietal	Oligo_23	Oligo_11	159	all	Oligo	1066	2436
GW25_parietal_CATCGAAGTCTAAACC	25	GW25	neocortex	parietal	Neuron_63	Neuron_63Neuron	146	all	Neuron	1150	1946
GW25_parietal_CATCGAAGTCTCAACA	25	GW25	neocortex	parietal	Neuron_63	Neuron_63Neuron	146	all	Neuron	946	1636
GW25_parietal_CATCGAAGTGACTCAT	25	GW25	neocortex	parietal	Neuron_91	Neuron_22	116	all	Neuron	1612	3139
GW25_parietal_CATCGAAGTGTTCGAT	25	GW25	neocortex	parietal	RG_31	RG_7	197	all	RG	3186	7907
GW25_parietal_CATCGAATCAAGGTAA	25	GW25	neocortex	parietal	Interneuron_40	Interneuron_9	82	all	Interneuron	918	1762
GW25_parietal_CATCGAATCACTCTTA	25	GW25	neocortex	parietal	Neuron_63	Neuron_63Neuron	146	all	Neuron	1226	2257
GW25_parietal_CATCGAATCAGTTCGA	25	GW25	neocortex	parietal	Oligo_23	Oligo_11	159	all	Oligo	1479	2707
GW25_parietal_CATCGAATCCCTTGTG	25	GW25	neocortex	parietal	Interneuron_40	Interneuron_9	82	all	Interneuron	901	1690
GW25_parietal_CATCGAATCCTTTCTC	25	GW25	neocortex	parietal	Neuron_63	Neuron_63Neuron	146	all	Neuron	1243	2646
GW25_parietal_CATCGGGAGAAAGTGG	25	GW25	neocortex	parietal	Interneuron_40	Interneuron_9	82	all	Interneuron	978	1847
GW25_parietal_CATCGGGAGAACAATC	25	GW25	neocortex	parietal	Neuron_63	Neuron_63Neuron	146	all	Neuron	790	1361
GW25_parietal_CATCGGGAGGATGTAT	25	GW25	neocortex	parietal	Neuron_14	Neuron_22	116	all	Neuron	1374	2255
GW25_parietal_CATCGGGAGGGAAACA	25	GW25	neocortex	parietal	Neuron_63	Neuron_63Neuron	146	all	Neuron	1534	3209
GW25_parietal_CATCGGGAGGTCGGAT	25	GW25	neocortex	parietal	Dividing_40	Dividing_11	9	all	Dividing	1584	3398
GW25_parietal_CATCGGGAGTACCGGA	25	GW25	neocortex	parietal	Interneuron_40	Interneuron_9	82	all	Interneuron	1029	1860
GW25_parietal_CATCGGGAGTGTGGCA	25	GW25	neocortex	parietal	Endo_45	Endo_11	32	all	Endo	1403	2631
GW25_parietal_CATCGGGAGTTACCCA	25	GW25	neocortex	parietal	Dividing_32	RG_1	169	all	Dividing	1494	3050
GW25_parietal_CATCGGGCACCACCAG	25	GW25	neocortex	parietal	Neuron_63	Neuron_63Neuron	146	all	Neuron	912	1509
GW25_parietal_CATCGGGCACGGTAGA	25	GW25	neocortex	parietal	Neuron_91	Neuron_22	116	all	Neuron	1436	2906
GW25_parietal_CATCGGGCAGCATACT	25	GW25	neocortex	parietal	Neuron_91	Neuron_22	116	all	Neuron	1157	2159
GW25_parietal_CATCGGGGTAGAGGAA	25	GW25	neocortex	parietal	Dividing_27	Dividing_5	25	all	Dividing	2269	5734
GW25_parietal_CATCGGGGTATTAGCC	25	GW25	neocortex	parietal	Neuron_91	Neuron_22	116	all	Neuron	1733	3914
GW25_parietal_CATCGGGGTCCAAGTT	25	GW25	neocortex	parietal	Interneuron_40	Interneuron_9	82	all	Interneuron	935	1674
GW25_parietal_CATCGGGGTGAGGGAG	25	GW25	neocortex	parietal	Neuron_63	Neuron_63Neuron	146	all	Neuron	1002	1722
GW25_parietal_CATCGGGGTGCACTTA	25	GW25	neocortex	parietal	Neuron_98	Neuron_98Neuron	156	all	Neuron	838	1315
GW25_parietal_CATCGGGGTGGCTCCA	25	GW25	neocortex	parietal	Oligo_23	Oligo_11	159	all	Oligo	1797	3971
GW25_parietal_CATCGGGGTTAGTGGG	25	GW25	neocortex	parietal	Microglia_8	Microglia_8Microglia	96	all	Microglia	1290	3147
GW25_parietal_CATCGGGGTTCCACTC	25	GW25	neocortex	parietal	Interneuron_40	Interneuron_9	82	all	Interneuron	984	1941
GW25_parietal_CATCGGGTCCAGATCA	25	GW25	neocortex	parietal	Neuron_63	Neuron_63Neuron	146	all	Neuron	829	1419
GW25_parietal_CATCGGGTCGGAGCAA	25	GW25	neocortex	parietal	Neuron_63	Neuron_63Neuron	146	all	Neuron	988	1896
GW25_parietal_CATCGGGTCTATGTGG	25	GW25	neocortex	parietal	Oligo_23	Oligo_11	159	all	Oligo	1007	1765
GW25_parietal_CATCGGGTCTGCGACG	25	GW25	neocortex	parietal	Neuron_63	Neuron_63Neuron	146	all	Neuron	923	1634
GW25_parietal_CATGACAAGAGGGATA	25	GW25	neocortex	parietal	Interneuron_40	Interneuron_9	82	all	Interneuron	1960	4480
GW25_parietal_CATGACAAGCGCCTTG	25	GW25	neocortex	parietal	Outlier	Neuron_37	136	all	Outlier	797	1504
GW25_parietal_CATGACACAATCCAAC	25	GW25	neocortex	parietal	Neuron_63	Neuron_63Neuron	146	all	Neuron	940	1661
GW25_parietal_CATGACACACACAGAG	25	GW25	neocortex	parietal	Neuron_91	Neuron_22	116	all	Neuron	2195	5449
GW25_parietal_CATGACACACAGGCCT	25	GW25	neocortex	parietal	Interneuron_40	Interneuron_9	82	all	Interneuron	1711	3223
GW25_parietal_CATGACACACCTTGTC	25	GW25	neocortex	parietal	Neuron_63	Neuron_63Neuron	146	all	Neuron	1181	2444
GW25_parietal_CATGACACAGACAGGT	25	GW25	neocortex	parietal	Neuron_63	Neuron_63Neuron	146	all	Neuron	925	1646
GW25_parietal_CATGACACAGTTAACC	25	GW25	neocortex	parietal	Neuron_91	Neuron_22	116	all	Neuron	924	1594
GW25_parietal_CATGACACATAACCTG	25	GW25	neocortex	parietal	Neuron_91	Neuron_22	116	all	Neuron	1141	2208
GW25_parietal_CATGACACATCAGTCA	25	GW25	neocortex	parietal	Neuron_91	Neuron_22	116	all	Neuron	2657	6003
GW25_parietal_CATGACACATTACGAC	25	GW25	neocortex	parietal	Neuron_63	Neuron_63Neuron	146	all	Neuron	1176	2137
GW25_parietal_CATGACAGTCAGAAGC	25	GW25	neocortex	parietal	Neuron_63	Neuron_63Neuron	146	all	Neuron	1004	1873
GW25_parietal_CATGACAGTTGTCTTT	25	GW25	neocortex	parietal	RG_31	RG_7	197	all	RG	2616	6694
GW25_parietal_CATGACATCCTTTCTC	25	GW25	neocortex	parietal	Interneuron_40	Interneuron_9	82	all	Interneuron	1073	1944
GW25_parietal_CATGCCTAGAACAACT	25	GW25	neocortex	parietal	Interneuron_40	Interneuron_9	82	all	Interneuron	862	1422
GW25_parietal_CATGCCTAGAGACTTA	25	GW25	neocortex	parietal	Neuron_91	Neuron_22	116	all	Neuron	1493	3034
GW25_parietal_CATGCCTAGAGGTTAT	25	GW25	neocortex	parietal	Interneuron_40	Interneuron_9	82	all	Interneuron	886	1474
GW25_parietal_CATGCCTAGATATGGT	25	GW25	neocortex	parietal	Neuron_91	Neuron_22	116	all	Neuron	1202	2250
GW25_parietal_CATGCCTAGCAAATCA	25	GW25	neocortex	parietal	Neuron_63	Neuron_63Neuron	146	all	Neuron	1082	2004
GW25_parietal_CATGCCTAGGATGGTC	25	GW25	neocortex	parietal	Neuron_63	Neuron_63Neuron	146	all	Neuron	927	1567
GW25_parietal_CATGCCTAGGATTCGG	25	GW25	neocortex	parietal	RG_31	RG_7	197	all	RG	2757	7025
GW25_parietal_CATGCCTAGTCATCCA	25	GW25	neocortex	parietal	Neuron_63	Neuron_63Neuron	146	all	Neuron	1163	2157
GW25_parietal_CATGCCTCACATAACC	25	GW25	neocortex	parietal	Interneuron_40	Interneuron_9	82	all	Interneuron	976	1684
GW25_parietal_CATGCCTCACTGCCAG	25	GW25	neocortex	parietal	Interneuron_40	Interneuron_9	82	all	Interneuron	1008	1591
GW25_parietal_CATGCCTCAGATAATG	25	GW25	neocortex	parietal	Neuron_63	Neuron_63Neuron	146	all	Neuron	875	1433
GW25_parietal_CATGCCTCAGCCAGAA	25	GW25	neocortex	parietal	Neuron_91	Neuron_22	116	all	Neuron	1922	4665
GW25_parietal_CATGCCTCAGTCTTCC	25	GW25	neocortex	parietal	Neuron_63	Neuron_63Neuron	146	all	Neuron	1097	2287
GW25_parietal_CATGCCTCATATACGC	25	GW25	neocortex	parietal	RG_31	RG_7	197	all	RG	2853	6510
GW25_parietal_CATGCCTCATCGTCGG	25	GW25	neocortex	parietal	Neuron_63	Neuron_63Neuron	146	all	Neuron	1023	1835
GW25_parietal_CATGCCTGTAAATGAC	25	GW25	neocortex	parietal	Neuron_63	Neuron_63Neuron	146	all	Neuron	1154	2121
GW25_parietal_CATGCCTGTACAGCAG	25	GW25	neocortex	parietal	Neuron_63	Neuron_63Neuron	146	all	Neuron	961	2007
GW25_parietal_CATGCCTGTACCAGTT	25	GW25	neocortex	parietal	Dividing_27	Dividing_5	25	all	Dividing	3006	7477
GW25_parietal_CATGCCTGTAGAGCTG	25	GW25	neocortex	parietal	Oligo_23	Oligo_11	159	all	Oligo	1119	1921
GW25_parietal_CATGCCTGTAGCTGCC	25	GW25	neocortex	parietal	Oligo_23	Oligo_11	159	all	Oligo	1409	3003
GW25_parietal_CATGCCTGTTATCGGT	25	GW25	neocortex	parietal	Neuron_63	Neuron_63Neuron	146	all	Neuron	911	1618
GW25_parietal_CATGCCTTCAGTGTTG	25	GW25	neocortex	parietal	Interneuron_40	Interneuron_9	82	all	Interneuron	775	1313
GW25_parietal_CATGCCTTCTCTGTCG	25	GW25	neocortex	parietal	Interneuron_40	Interneuron_9	82	all	Interneuron	1066	2066
GW25_parietal_CATGCCTTCTTACCTA	25	GW25	neocortex	parietal	Interneuron_40	Interneuron_9	82	all	Interneuron	826	1471
GW25_parietal_CATGCCTTCTTGCCGT	25	GW25	neocortex	parietal	Microglia_8	Microglia_8Microglia	96	all	Microglia	1587	4983
GW25_parietal_CATGCCTTCTTGTTTG	25	GW25	neocortex	parietal	Neuron_91	Neuron_22	116	all	Neuron	1630	3377
GW25_parietal_CATGCCTTCTTTACAC	25	GW25	neocortex	parietal	RG_31	RG_7	197	all	RG	3746	10409
GW25_parietal_CATGGCGAGATATGGT	25	GW25	neocortex	parietal	Interneuron_40	Interneuron_9	82	all	Interneuron	847	1543
GW25_parietal_CATGGCGAGATCTGAA	25	GW25	neocortex	parietal	Interneuron_40	Interneuron_9	82	all	Interneuron	1594	2777
GW25_parietal_CATGGCGAGCTAGTTC	25	GW25	neocortex	parietal	Neuron_63	Neuron_63Neuron	146	all	Neuron	792	1291
GW25_parietal_CATGGCGAGGCGTACA	25	GW25	neocortex	parietal	Neuron_63	Neuron_63Neuron	146	all	Neuron	799	1328
GW25_parietal_CATGGCGAGTACGATA	25	GW25	neocortex	parietal	Interneuron_40	Interneuron_9	82	all	Interneuron	1007	1723
GW25_parietal_CATGGCGAGTCGCCGT	25	GW25	neocortex	parietal	Neuron_14	Neuron_22	116	all	Neuron	2250	4187
GW25_parietal_CATGGCGAGTCTCGGC	25	GW25	neocortex	parietal	Interneuron_40	Interneuron_9	82	all	Interneuron	1782	3937
GW25_parietal_CATGGCGAGTGTCTCA	25	GW25	neocortex	parietal	Neuron_63	Neuron_63Neuron	146	all	Neuron	1154	1920
GW25_parietal_CATGGCGCAACGATCT	25	GW25	neocortex	parietal	Neuron_63	Neuron_63Neuron	146	all	Neuron	902	1737
GW25_parietal_CATGGCGCAAGGTTCT	25	GW25	neocortex	parietal	RG_31	RG_7	197	all	RG	4296	12433
GW25_parietal_CATGGCGCACATGACT	25	GW25	neocortex	parietal	Interneuron_40	Interneuron_9	82	all	Interneuron	1714	3333
GW25_parietal_CATGGCGCACCCAGTG	25	GW25	neocortex	parietal	Oligo_33	Oligo_6	165	all	Oligo	1749	3398
GW25_parietal_CATGGCGCAGCTATTG	25	GW25	neocortex	parietal	Neuron_63	Neuron_63Neuron	146	all	Neuron	1036	2082
GW25_parietal_CATGGCGCATCGGACC	25	GW25	neocortex	parietal	Neuron_63	Neuron_63Neuron	146	all	Neuron	1045	2160
GW25_parietal_CATGGCGGTACAGTTC	25	GW25	neocortex	parietal	Oligo_23	Oligo_11	159	all	Oligo	851	1384
GW25_parietal_CATGGCGGTAGCGTAG	25	GW25	neocortex	parietal	Interneuron_40	Interneuron_9	82	all	Interneuron	961	1554
GW25_parietal_CATGGCGGTATTCGTG	25	GW25	neocortex	parietal	Neuron_63	Neuron_63Neuron	146	all	Neuron	956	1674
GW25_parietal_CATGGCGGTCTAGTCA	25	GW25	neocortex	parietal	Interneuron_40	Interneuron_9	82	all	Interneuron	790	1665
GW25_parietal_CATGGCGGTTGTGGCC	25	GW25	neocortex	parietal	Neuron_63	Neuron_63Neuron	146	all	Neuron	939	1586
GW25_parietal_CATGGCGTCAAACAAG	25	GW25	neocortex	parietal	Neuron_63	Neuron_63Neuron	146	all	Neuron	1088	1992
GW25_parietal_CATGGCGTCACCTCGT	25	GW25	neocortex	parietal	Neuron_63	Neuron_63Neuron	146	all	Neuron	974	1725
GW25_parietal_CATGGCGTCAGCGACC	25	GW25	neocortex	parietal	Oligo_23	Oligo_11	159	all	Oligo	1111	2591
GW25_parietal_CATGGCGTCATATCGG	25	GW25	neocortex	parietal	Neuron_91	Neuron_22	116	all	Neuron	1691	3560
GW25_parietal_CATGGCGTCCTGCAGG	25	GW25	neocortex	parietal	Interneuron_40	Interneuron_9	82	all	Interneuron	1521	2781
GW25_parietal_CATGGCGTCGGTTAAC	25	GW25	neocortex	parietal	Neuron_91	Neuron_22	116	all	Neuron	1813	4083
GW25_parietal_CATGGCGTCTAAGCCA	25	GW25	neocortex	parietal	Interneuron_40	Interneuron_9	82	all	Interneuron	1002	1902
GW25_parietal_CATGGCGTCTGCTGTC	25	GW25	neocortex	parietal	Interneuron_40	Interneuron_9	82	all	Interneuron	1071	2176
GW25_parietal_CATTATCAGCTTCGCG	25	GW25	neocortex	parietal	Oligo_23	Oligo_11	159	all	Oligo	1063	2040
GW25_parietal_CATTATCAGGAGTACC	25	GW25	neocortex	parietal	Neuron_98	Neuron_98Neuron	156	all	Neuron	1283	2025
GW25_parietal_CATTATCAGTGTACTC	25	GW25	neocortex	parietal	Neuron_63	Neuron_63Neuron	146	all	Neuron	946	1585
GW25_parietal_CATTATCAGTTTGCGT	25	GW25	neocortex	parietal	Neuron_63	Neuron_63Neuron	146	all	Neuron	966	1686
GW25_parietal_CATTATCCAAGTTCTG	25	GW25	neocortex	parietal	Neuron_63	Neuron_63Neuron	146	all	Neuron	856	1558
GW25_parietal_CATTATCCACCATCCT	25	GW25	neocortex	parietal	Interneuron_40	Interneuron_9	82	all	Interneuron	993	1811
GW25_parietal_CATTATCCACGACGAA	25	GW25	neocortex	parietal	Neuron_63	Neuron_63Neuron	146	all	Neuron	1084	1849
GW25_parietal_CATTATCCACTGAAGG	25	GW25	neocortex	parietal	RG_31	RG_7	197	all	RG	1566	2763
GW25_parietal_CATTATCCAGTAACGG	25	GW25	neocortex	parietal	Interneuron_40	Interneuron_9	82	all	Interneuron	1343	2536
GW25_parietal_CATTATCCATTTGCCC	25	GW25	neocortex	parietal	Interneuron_40	Interneuron_9	82	all	Interneuron	871	1448
GW25_parietal_CATTATCGTATGAATG	25	GW25	neocortex	parietal	Interneuron_40	Interneuron_9	82	all	Interneuron	967	1790
GW25_parietal_CATTATCGTCCGTTAA	25	GW25	neocortex	parietal	Neuron_91	Neuron_22	116	all	Neuron	1839	4016
GW25_parietal_CATTATCGTCTGGAGA	25	GW25	neocortex	parietal	Neuron_63	Neuron_63Neuron	146	all	Neuron	1317	2589
GW25_parietal_CATTATCGTGATGTCT	25	GW25	neocortex	parietal	Neuron_63	Neuron_63Neuron	146	all	Neuron	864	1537
GW25_parietal_CATTATCGTTAAAGAC	25	GW25	neocortex	parietal	RG_31	RG_7	197	all	RG	3223	8232
GW25_parietal_CATTATCGTTACGCGC	25	GW25	neocortex	parietal	Neuron_63	Neuron_63Neuron	146	all	Neuron	1056	1943
GW25_parietal_CATTATCGTTCCACAA	25	GW25	neocortex	parietal	Neuron_91	Neuron_22	116	all	Neuron	2747	7535
GW25_parietal_CATTATCGTTTGACAC	25	GW25	neocortex	parietal	Neuron_63	Neuron_63Neuron	146	all	Neuron	927	1532
GW25_parietal_CATTATCTCACGACTA	25	GW25	neocortex	parietal	Neuron_91	Neuron_22	116	all	Neuron	2261	5611
GW25_parietal_CATTATCTCGAGGTAG	25	GW25	neocortex	parietal	Neuron_91	Neuron_22	116	all	Neuron	1142	2010
GW25_parietal_CATTATCTCGGAAACG	25	GW25	neocortex	parietal	Neuron_63	Neuron_63Neuron	146	all	Neuron	878	1558
GW25_parietal_CATTATCTCTTGCAAG	25	GW25	neocortex	parietal	Interneuron_40	Interneuron_9	82	all	Interneuron	792	1558
GW25_parietal_CATTATCTCTTTACAC	25	GW25	neocortex	parietal	Neuron_63	Neuron_63Neuron	146	all	Neuron	889	1580
GW25_parietal_CATTCGCAGAAGGCCT	25	GW25	neocortex	parietal	Interneuron_40	Interneuron_9	82	all	Interneuron	891	1614
GW25_parietal_CATTCGCAGACGCAAC	25	GW25	neocortex	parietal	Interneuron_40	Interneuron_9	82	all	Interneuron	1070	2134
GW25_parietal_CATTCGCAGCGCCTCA	25	GW25	neocortex	parietal	Neuron_63	Neuron_63Neuron	146	all	Neuron	929	1678
GW25_parietal_CATTCGCAGCGTGAGT	25	GW25	neocortex	parietal	Astrocyte_4	Astrocyte_4	4	all	Astrocyte	938	1514
GW25_parietal_CATTCGCAGGGTGTTG	25	GW25	neocortex	parietal	Interneuron_40	Interneuron_9	82	all	Interneuron	1124	1879
GW25_parietal_CATTCGCAGTCTCCTC	25	GW25	neocortex	parietal	Neuron_63	Neuron_63Neuron	146	all	Neuron	754	1402
GW25_parietal_CATTCGCCAAACTGTC	25	GW25	neocortex	parietal	Oligo_33	Oligo_6	165	all	Oligo	1721	2800
GW25_parietal_CATTCGCCAAGTTCTG	25	GW25	neocortex	parietal	RG_31	RG_7	197	all	RG	3110	8356
GW25_parietal_CATTCGCCACAGATTC	25	GW25	neocortex	parietal	Astrocyte_4	Astrocyte_4	4	all	Astrocyte	2474	6112
GW25_parietal_CATTCGCCACCTGGTG	25	GW25	neocortex	parietal	Oligo_23	Oligo_11	159	all	Oligo	975	1853
GW25_parietal_CATTCGCCACTGAAGG	25	GW25	neocortex	parietal	RG_31	RG_7	197	all	RG	2207	4867
GW25_parietal_CATTCGCCAGGGCATA	25	GW25	neocortex	parietal	Interneuron_40	Interneuron_9	82	all	Interneuron	870	1542
GW25_parietal_CATTCGCCATCTATGG	25	GW25	neocortex	parietal	Neuron_63	Neuron_63Neuron	146	all	Neuron	1206	2174
GW25_parietal_CATTCGCCATTACGAC	25	GW25	neocortex	parietal	Interneuron_40	Interneuron_9	82	all	Interneuron	918	1463
GW25_parietal_CATTCGCCATTCTCAT	25	GW25	neocortex	parietal	Dividing_32	RG_1	169	all	Dividing	2391	5540
GW25_parietal_CATTCGCGTATTCTCT	25	GW25	neocortex	parietal	Neuron_63	Neuron_63Neuron	146	all	Neuron	959	1579
GW25_parietal_CATTCGCGTCCATGAT	25	GW25	neocortex	parietal	Microglia_8	Microglia_8Microglia	96	all	Microglia	1474	3671
GW25_parietal_CATTCGCGTCTTCGTC	25	GW25	neocortex	parietal	Neuron_14	Neuron_22	116	all	Neuron	2279	5647
GW25_parietal_CATTCGCTCAGATAAG	25	GW25	neocortex	parietal	Neuron_63	Neuron_63Neuron	146	all	Neuron	1266	2194
GW25_parietal_CATTCGCTCGAGGTAG	25	GW25	neocortex	parietal	Interneuron_40	Interneuron_9	82	all	Interneuron	1984	3941
GW25_parietal_CATTCGCTCGCCAGCA	25	GW25	neocortex	parietal	Oligo_33	Oligo_6	165	all	Oligo	1837	3167
GW25_parietal_CATTCGCTCGCCATAA	25	GW25	neocortex	parietal	Neuron_63	Neuron_63Neuron	146	all	Neuron	822	1463
GW25_parietal_CATTCGCTCGGCGCAT	25	GW25	neocortex	parietal	Neuron_91	Neuron_22	116	all	Neuron	1815	3831
GW25_parietal_CATTCGCTCTCCAGGG	25	GW25	neocortex	parietal	Neuron_63	Neuron_63Neuron	146	all	Neuron	1044	1878
GW25_parietal_CATTCGCTCTTGTCAT	25	GW25	neocortex	parietal	RG_44	RG_6	196	all	RG	2303	4823
GW25_parietal_CCAATCCAGAAGGCCT	25	GW25	neocortex	parietal	Neuron_63	Neuron_63Neuron	146	all	Neuron	1757	3569
GW25_parietal_CCAATCCAGAGGGATA	25	GW25	neocortex	parietal	Neuron_63	Neuron_63Neuron	146	all	Neuron	1522	2930
GW25_parietal_CCAATCCAGCCCGAAA	25	GW25	neocortex	parietal	Interneuron_40	Interneuron_9	82	all	Interneuron	761	1310
GW25_parietal_CCAATCCAGCGTCTAT	25	GW25	neocortex	parietal	Interneuron_40	Interneuron_9	82	all	Interneuron	1422	2807
GW25_parietal_CCAATCCCAAACAACA	25	GW25	neocortex	parietal	Interneuron_40	Interneuron_9	82	all	Interneuron	936	1877
GW25_parietal_CCAATCCCAATGACCT	25	GW25	neocortex	parietal	Neuron_63	Neuron_63Neuron	146	all	Neuron	1228	2477
GW25_parietal_CCAATCCCACAGGTTT	25	GW25	neocortex	parietal	Neuron_91	Neuron_22	116	all	Neuron	2128	5304
GW25_parietal_CCAATCCCAGGGATTG	25	GW25	neocortex	parietal	Interneuron_33	Interneuron_3	74	all	Interneuron	838	1328
GW25_parietal_CCAATCCCAGTTAACC	25	GW25	neocortex	parietal	Neuron_63	Neuron_63Neuron	146	all	Neuron	926	1516
GW25_parietal_CCAATCCCATGCTGGC	25	GW25	neocortex	parietal	Neuron_63	Neuron_63Neuron	146	all	Neuron	883	1541
GW25_parietal_CCAATCCGTCCGACGT	25	GW25	neocortex	parietal	Neuron_14	Neuron_22	116	all	Neuron	2373	5121
GW25_parietal_CCAATCCGTGGCTCCA	25	GW25	neocortex	parietal	Neuron_63	Neuron_63Neuron	146	all	Neuron	1286	2394
GW25_parietal_CCAATCCGTTACCAGT	25	GW25	neocortex	parietal	Neuron_98	Neuron_98Neuron	156	all	Neuron	1494	2554
GW25_parietal_CCAATCCGTTACGTCA	25	GW25	neocortex	parietal	Neuron_63	Neuron_63Neuron	146	all	Neuron	1124	2165
GW25_parietal_CCAATCCGTTCTGAAC	25	GW25	neocortex	parietal	Neuron_63	Neuron_63Neuron	146	all	Neuron	1325	2466
GW25_parietal_CCAATCCTCCCTAACC	25	GW25	neocortex	parietal	Dividing_27	Dividing_5	25	all	Dividing	3290	10617
GW25_parietal_CCAATCCTCGCTTAGA	25	GW25	neocortex	parietal	Interneuron_40	Interneuron_9	82	all	Interneuron	933	1615
GW25_parietal_CCAATCCTCGTCCAGG	25	GW25	neocortex	parietal	Neuron_63	Neuron_63Neuron	146	all	Neuron	1820	3907
GW25_parietal_CCAATCCTCTCTGTCG	25	GW25	neocortex	parietal	Neuron_63	Neuron_63Neuron	146	all	Neuron	1205	2312
GW25_parietal_CCAATCCTCTGAGGGA	25	GW25	neocortex	parietal	Neuron_63	Neuron_63Neuron	146	all	Neuron	1054	2034
GW25_parietal_CCACCTAAGACACGAC	25	GW25	neocortex	parietal	Interneuron_40	Interneuron_9	82	all	Interneuron	782	1322
GW25_parietal_CCACCTAAGAGGTAGA	25	GW25	neocortex	parietal	Dividing_27	Dividing_5	25	all	Dividing	2118	4733
GW25_parietal_CCACCTACAAGCGCTC	25	GW25	neocortex	parietal	Astrocyte_4	Astrocyte_4	4	all	Astrocyte	2638	6017
GW25_parietal_CCACCTACAATAGCGG	25	GW25	neocortex	parietal	Oligo_23	Oligo_11	159	all	Oligo	793	1414
GW25_parietal_CCACCTACAATCCGAT	25	GW25	neocortex	parietal	Neuron_63	Neuron_63Neuron	146	all	Neuron	1255	2453
GW25_parietal_CCACCTACAATGAATG	25	GW25	neocortex	parietal	Oligo_33	Oligo_6	165	all	Oligo	1651	3454
GW25_parietal_CCACCTACAATGACCT	25	GW25	neocortex	parietal	Oligo_23	Oligo_11	159	all	Oligo	1040	2172
GW25_parietal_CCACCTACACGGATAG	25	GW25	neocortex	parietal	Microglia_8	Microglia_8Microglia	96	all	Microglia	1730	5266
GW25_parietal_CCACCTAGTACGAAAT	25	GW25	neocortex	parietal	Neuron_63	Neuron_63Neuron	146	all	Neuron	914	1486
GW25_parietal_CCACCTAGTAGCACGA	25	GW25	neocortex	parietal	Astrocyte_4	Astrocyte_4	4	all	Astrocyte	1910	3714
GW25_parietal_CCACCTAGTATAGGGC	25	GW25	neocortex	parietal	Oligo_15	Oligo_2	161	all	Oligo	2061	4513
GW25_parietal_CCACCTAGTCGCATAT	25	GW25	neocortex	parietal	Interneuron_40	Interneuron_9	82	all	Interneuron	936	1678
GW25_parietal_CCACCTAGTCTGCAAT	25	GW25	neocortex	parietal	Interneuron_40	Interneuron_9	82	all	Interneuron	792	1372
GW25_parietal_CCACCTAGTGAAAGAG	25	GW25	neocortex	parietal	Oligo_23	Oligo_11	159	all	Oligo	1039	2101
GW25_parietal_CCACCTATCACTGGGC	25	GW25	neocortex	parietal	Interneuron_40	Interneuron_9	82	all	Interneuron	860	1603
GW25_parietal_CCACCTATCCAGAGGA	25	GW25	neocortex	parietal	Astrocyte_4	Astrocyte_4	4	all	Astrocyte	2042	3787
GW25_parietal_CCACCTATCCGCAAGC	25	GW25	neocortex	parietal	Neuron_63	Neuron_63Neuron	146	all	Neuron	1171	1957
GW25_parietal_CCACCTATCCGTACAA	25	GW25	neocortex	parietal	Interneuron_40	Interneuron_9	82	all	Interneuron	782	1315
GW25_parietal_CCACCTATCCTTTACA	25	GW25	neocortex	parietal	Astrocyte_4	Astrocyte_4	4	all	Astrocyte	2207	4754
GW25_parietal_CCACCTATCTGTGCAA	25	GW25	neocortex	parietal	Interneuron_40	Interneuron_9	82	all	Interneuron	961	1742
GW25_parietal_CCACGGAAGAATGTTG	25	GW25	neocortex	parietal	Astrocyte_4	Astrocyte_4	4	all	Astrocyte	1486	2882
GW25_parietal_CCACGGAAGCCACTAT	25	GW25	neocortex	parietal	RG_31	RG_7	197	all	RG	2619	6048
GW25_parietal_CCACGGAAGCTGTCTA	25	GW25	neocortex	parietal	Neuron_63	Neuron_63Neuron	146	all	Neuron	897	1465
GW25_parietal_CCACGGAAGGCTCAGA	25	GW25	neocortex	parietal	Neuron_63	Neuron_63Neuron	146	all	Neuron	987	1729
GW25_parietal_CCACGGAAGGGCATGT	25	GW25	neocortex	parietal	RG_31	RG_7	197	all	RG	3131	8445
GW25_parietal_CCACGGAAGTGAAGAG	25	GW25	neocortex	parietal	RG_31	RG_7	197	all	RG	2078	4506
GW25_parietal_CCACGGACAAATACAG	25	GW25	neocortex	parietal	Neuron_63	Neuron_63Neuron	146	all	Neuron	1237	2688
GW25_parietal_CCACGGACAAGTCTAC	25	GW25	neocortex	parietal	Neuron_63	Neuron_63Neuron	146	all	Neuron	1005	2165
GW25_parietal_CCACGGACAATGACCT	25	GW25	neocortex	parietal	Neuron_63	Neuron_63Neuron	146	all	Neuron	1125	2438
GW25_parietal_CCACGGACACAGGAGT	25	GW25	neocortex	parietal	Dividing_32	RG_1	169	all	Dividing	2286	5276
GW25_parietal_CCACGGACACCAGTTA	25	GW25	neocortex	parietal	Interneuron_40	Interneuron_9	82	all	Interneuron	1265	2356
GW25_parietal_CCACGGACACGGCGTT	25	GW25	neocortex	parietal	Neuron_63	Neuron_63Neuron	146	all	Neuron	902	1647
GW25_parietal_CCACGGACAGGCAGTA	25	GW25	neocortex	parietal	Interneuron_40	Interneuron_9	82	all	Interneuron	912	1721
GW25_parietal_CCACGGACATAAAGGT	25	GW25	neocortex	parietal	Neuron_63	Neuron_63Neuron	146	all	Neuron	1364	2571
GW25_parietal_CCACGGACATCCTTGC	25	GW25	neocortex	parietal	Neuron_63	Neuron_63Neuron	146	all	Neuron	902	1574
GW25_parietal_CCACGGACATCGGACC	25	GW25	neocortex	parietal	Neuron_63	Neuron_63Neuron	146	all	Neuron	816	1326
GW25_parietal_CCACGGAGTAGTACCT	25	GW25	neocortex	parietal	Neuron_63	Neuron_63Neuron	146	all	Neuron	1117	2089
GW25_parietal_CCACGGAGTCAGAGGT	25	GW25	neocortex	parietal	Neuron_64	Neuron_64Neuron	147	all	Neuron	2011	4029
GW25_parietal_CCACGGAGTGAAAGAG	25	GW25	neocortex	parietal	Interneuron_40	Interneuron_9	82	all	Interneuron	824	1412
GW25_parietal_CCACGGAGTTGGAGGT	25	GW25	neocortex	parietal	Neuron_91	Neuron_22	116	all	Neuron	967	1689
GW25_parietal_CCACGGATCAACTCTT	25	GW25	neocortex	parietal	Neuron_63	Neuron_63Neuron	146	all	Neuron	942	1685
GW25_parietal_CCACGGATCCCTAACC	25	GW25	neocortex	parietal	Neuron_91	Neuron_22	116	all	Neuron	1260	2439
GW25_parietal_CCACGGATCTCGTATT	25	GW25	neocortex	parietal	Interneuron_40	Interneuron_9	82	all	Interneuron	1042	1714
GW25_parietal_CCACTACAGACGCACA	25	GW25	neocortex	parietal	Neuron_63	Neuron_63Neuron	146	all	Neuron	2698	6635
GW25_parietal_CCACTACAGATCGATA	25	GW25	neocortex	parietal	Neuron_63	Neuron_63Neuron	146	all	Neuron	1112	2022
GW25_parietal_CCACTACAGGTTACCT	25	GW25	neocortex	parietal	Neuron_63	Neuron_63Neuron	146	all	Neuron	861	1553
GW25_parietal_CCACTACAGTAGGTGC	25	GW25	neocortex	parietal	Neuron_63	Neuron_63Neuron	146	all	Neuron	1221	2284
GW25_parietal_CCACTACAGTGTGGCA	25	GW25	neocortex	parietal	Neuron_63	Neuron_63Neuron	146	all	Neuron	922	1546
GW25_parietal_CCACTACCAACTGCGC	25	GW25	neocortex	parietal	Neuron_63	Neuron_63Neuron	146	all	Neuron	1189	2174
GW25_parietal_CCACTACCAATCGAAA	25	GW25	neocortex	parietal	Microglia_8	Microglia_8Microglia	96	all	Microglia	1305	3206
GW25_parietal_CCACTACCAGCATACT	25	GW25	neocortex	parietal	Interneuron_40	Interneuron_9	82	all	Interneuron	957	1555
GW25_parietal_CCACTACCAGCGATCC	25	GW25	neocortex	parietal	Neuron_63	Neuron_63Neuron	146	all	Neuron	1101	2347
GW25_parietal_CCACTACCATATGAGA	25	GW25	neocortex	parietal	Dividing_27	Dividing_5	25	all	Dividing	2950	7264
GW25_parietal_CCACTACCATTGAGCT	25	GW25	neocortex	parietal	Microglia_8	Microglia_8Microglia	96	all	Microglia	1274	3535
GW25_parietal_CCACTACGTAGCAAAT	25	GW25	neocortex	parietal	Microglia_8	Microglia_8Microglia	96	all	Microglia	1661	4523
GW25_parietal_CCACTACGTAGCGCTC	25	GW25	neocortex	parietal	Neuron_63	Neuron_63Neuron	146	all	Neuron	941	1566
GW25_parietal_CCACTACGTCATTAGC	25	GW25	neocortex	parietal	Neuron_63	Neuron_63Neuron	146	all	Neuron	1006	1921
GW25_parietal_CCACTACGTTAAGGGC	25	GW25	neocortex	parietal	Interneuron_40	Interneuron_9	82	all	Interneuron	1083	1927
GW25_parietal_CCACTACTCAAGATCC	25	GW25	neocortex	parietal	Neuron_63	Neuron_63Neuron	146	all	Neuron	875	1568
GW25_parietal_CCACTACTCAGGTAAA	25	GW25	neocortex	parietal	Oligo_23	Oligo_11	159	all	Oligo	1405	2653
GW25_parietal_CCACTACTCATATCGG	25	GW25	neocortex	parietal	Neuron_63	Neuron_63Neuron	146	all	Neuron	960	1673
GW25_parietal_CCACTACTCCCATTAT	25	GW25	neocortex	parietal	Neuron_63	Neuron_63Neuron	146	all	Neuron	1155	2053
GW25_parietal_CCAGCGAAGACTACAA	25	GW25	neocortex	parietal	Neuron_63	Neuron_63Neuron	146	all	Neuron	1126	1795
GW25_parietal_CCAGCGAAGACTTGAA	25	GW25	neocortex	parietal	Neuron_14	Neuron_22	116	all	Neuron	2303	4567
GW25_parietal_CCAGCGAAGAGTCGGT	25	GW25	neocortex	parietal	Neuron_63	Neuron_63Neuron	146	all	Neuron	935	1560
GW25_parietal_CCAGCGAAGCAGACTG	25	GW25	neocortex	parietal	Oligo_15	Oligo_2	161	all	Oligo	1054	1935
GW25_parietal_CCAGCGAAGCTCAACT	25	GW25	neocortex	parietal	Oligo_33	Oligo_6	165	all	Oligo	1296	2425
GW25_parietal_CCAGCGAAGTCATGCT	25	GW25	neocortex	parietal	Neuron_63	Neuron_63Neuron	146	all	Neuron	1109	1959
GW25_parietal_CCAGCGACAAACCTAC	25	GW25	neocortex	parietal	Neuron_63	Neuron_63Neuron	146	all	Neuron	1086	1931
GW25_parietal_CCAGCGACAGCGATCC	25	GW25	neocortex	parietal	Neuron_63	Neuron_63Neuron	146	all	Neuron	1682	3585
GW25_parietal_CCAGCGACATAGGATA	25	GW25	neocortex	parietal	Oligo_33	Oligo_6	165	all	Oligo	1172	2195
GW25_parietal_CCAGCGACATCCGCGA	25	GW25	neocortex	parietal	Neuron_63	Neuron_63Neuron	146	all	Neuron	879	1491
GW25_parietal_CCAGCGAGTGACTCAT	25	GW25	neocortex	parietal	Neuron_63	Neuron_63Neuron	146	all	Neuron	916	1615
GW25_parietal_CCAGCGAGTGCAGGTA	25	GW25	neocortex	parietal	Neuron_63	Neuron_63Neuron	146	all	Neuron	1029	1846
GW25_parietal_CCAGCGAGTTGGAGGT	25	GW25	neocortex	parietal	Oligo_23	Oligo_11	159	all	Oligo	1271	2567
GW25_parietal_CCAGCGATCAGTACGT	25	GW25	neocortex	parietal	Interneuron_40	Interneuron_9	82	all	Interneuron	833	1580
GW25_parietal_CCAGCGATCATTGCGA	25	GW25	neocortex	parietal	Oligo_23	Oligo_11	159	all	Oligo	1151	2623
GW25_parietal_CCAGCGATCCCAAGAT	25	GW25	neocortex	parietal	Neuron_91	Neuron_22	116	all	Neuron	2790	7693
GW25_parietal_CCAGCGATCCGTTGTC	25	GW25	neocortex	parietal	Neuron_14	Neuron_22	116	all	Neuron	2202	4345
GW25_parietal_CCAGCGATCGCCGTGA	25	GW25	neocortex	parietal	Oligo_33	Oligo_6	165	all	Oligo	1507	2977
GW25_parietal_CCATGTCAGAACAATC	25	GW25	neocortex	parietal	Neuron_98	Neuron_98Neuron	156	all	Neuron	1346	2193
GW25_parietal_CCATGTCAGACAAGCC	25	GW25	neocortex	parietal	Interneuron_40	Interneuron_9	82	all	Interneuron	895	1784
GW25_parietal_CCATGTCAGCGCCTTG	25	GW25	neocortex	parietal	Neuron_63	Neuron_63Neuron	146	all	Neuron	968	1981
GW25_parietal_CCATGTCAGGTTACCT	25	GW25	neocortex	parietal	Neuron_63	Neuron_63Neuron	146	all	Neuron	1104	1954
GW25_parietal_CCATGTCCAACTGGCC	25	GW25	neocortex	parietal	Neuron_63	Neuron_63Neuron	146	all	Neuron	836	1393
GW25_parietal_CCATGTCCAATACGCT	25	GW25	neocortex	parietal	Astrocyte_4	Astrocyte_4	4	all	Astrocyte	3478	9199
GW25_parietal_CCATGTCCAGCTGTGC	25	GW25	neocortex	parietal	Interneuron_40	Interneuron_9	82	all	Interneuron	1059	2073
GW25_parietal_CCATGTCCATCGGACC	25	GW25	neocortex	parietal	Neuron_63	Neuron_63Neuron	146	all	Neuron	1156	2404
GW25_parietal_CCATGTCGTAAATGAC	25	GW25	neocortex	parietal	Neuron_63	Neuron_63Neuron	146	all	Neuron	1086	1936
GW25_parietal_CCATGTCGTACCAGTT	25	GW25	neocortex	parietal	Interneuron_40	Interneuron_9	82	all	Interneuron	980	1995
GW25_parietal_CCATGTCGTAGCCTCG	25	GW25	neocortex	parietal	Neuron_91	Neuron_22	116	all	Neuron	1224	2783
GW25_parietal_CCATGTCGTCAAGCGA	25	GW25	neocortex	parietal	Interneuron_40	Interneuron_9	82	all	Interneuron	807	1462
GW25_parietal_CCATGTCGTCGATTGT	25	GW25	neocortex	parietal	Interneuron_40	Interneuron_9	82	all	Interneuron	838	1328
GW25_parietal_CCATGTCTCATCGGAT	25	GW25	neocortex	parietal	Neuron_63	Neuron_63Neuron	146	all	Neuron	837	1415
GW25_parietal_CCATGTCTCCGCAGTG	25	GW25	neocortex	parietal	Interneuron_40	Interneuron_9	82	all	Interneuron	971	1828
GW25_parietal_CCATTCGAGAAGGCCT	25	GW25	neocortex	parietal	Neuron_91	Neuron_22	116	all	Neuron	1797	3826
GW25_parietal_CCATTCGAGGACGAAA	25	GW25	neocortex	parietal	Neuron_63	Neuron_63Neuron	146	all	Neuron	972	1897
GW25_parietal_CCATTCGAGGCCATAG	25	GW25	neocortex	parietal	Astrocyte_53	Oligo_8	167	all	Astrocyte	907	1298
GW25_parietal_CCATTCGAGTCACGCC	25	GW25	neocortex	parietal	Interneuron_40	Interneuron_9	82	all	Interneuron	823	1288
GW25_parietal_CCATTCGAGTCCAGGA	25	GW25	neocortex	parietal	Interneuron_40	Interneuron_9	82	all	Interneuron	762	1284
GW25_parietal_CCATTCGAGTGGGTTG	25	GW25	neocortex	parietal	Dividing_32	RG_1	169	all	Dividing	1565	3116
GW25_parietal_CCATTCGCAAGCCCAC	25	GW25	neocortex	parietal	Neuron_63	Neuron_63Neuron	146	all	Neuron	1064	1758
GW25_parietal_CCATTCGCACTCGACG	25	GW25	neocortex	parietal	Dividing_40	Dividing_11	9	all	Dividing	2611	7559
GW25_parietal_CCATTCGCAGGCTCAC	25	GW25	neocortex	parietal	Interneuron_40	Interneuron_9	82	all	Interneuron	963	1659
GW25_parietal_CCATTCGCAGGGATTG	25	GW25	neocortex	parietal	Interneuron_40	Interneuron_9	82	all	Interneuron	824	1451
GW25_parietal_CCATTCGCAGTGGGAT	25	GW25	neocortex	parietal	Interneuron_40	Interneuron_9	82	all	Interneuron	981	1622
GW25_parietal_CCATTCGCATAGGATA	25	GW25	neocortex	parietal	Interneuron_40	Interneuron_9	82	all	Interneuron	779	1417
GW25_parietal_CCATTCGCATCTGGTA	25	GW25	neocortex	parietal	Neuron_63	Neuron_63Neuron	146	all	Neuron	1084	1866
GW25_parietal_CCATTCGCATGGGAAC	25	GW25	neocortex	parietal	Neuron_63	Neuron_63Neuron	146	all	Neuron	1248	2533
GW25_parietal_CCATTCGCATTCCTGC	25	GW25	neocortex	parietal	RG_31	RG_7	197	all	RG	1701	3745
GW25_parietal_CCATTCGGTACCAGTT	25	GW25	neocortex	parietal	Neuron_63	Neuron_63Neuron	146	all	Neuron	969	1575
GW25_parietal_CCATTCGGTCAGCTAT	25	GW25	neocortex	parietal	Interneuron_40	Interneuron_9	82	all	Interneuron	809	1354
GW25_parietal_CCATTCGGTCGTTGTA	25	GW25	neocortex	parietal	RG_44	RG_6	196	all	RG	2360	5186
GW25_parietal_CCATTCGGTGCAGTAG	25	GW25	neocortex	parietal	Neuron_63	Neuron_63Neuron	146	all	Neuron	848	1569
GW25_parietal_CCATTCGGTTGATTGC	25	GW25	neocortex	parietal	Oligo_23	Oligo_11	159	all	Oligo	1525	3298
GW25_parietal_CCATTCGTCATAAAGG	25	GW25	neocortex	parietal	Neuron_91	Neuron_22	116	all	Neuron	1633	3456
GW25_parietal_CCATTCGTCCACGTTC	25	GW25	neocortex	parietal	Neuron_63	Neuron_63Neuron	146	all	Neuron	1119	2145
GW25_parietal_CCATTCGTCCGAAGAG	25	GW25	neocortex	parietal	RG_31	RG_7	197	all	RG	3184	8242
GW25_parietal_CCATTCGTCGCTTAGA	25	GW25	neocortex	parietal	Neuron_91	Neuron_22	116	all	Neuron	792	2021
GW25_parietal_CCATTCGTCTCCAGGG	25	GW25	neocortex	parietal	Interneuron_40	Interneuron_9	82	all	Interneuron	1041	1728
GW25_parietal_CCCAATCAGAAACCAT	25	GW25	neocortex	parietal	Oligo_23	Oligo_11	159	all	Oligo	862	1349
GW25_parietal_CCCAATCAGAAGCCCA	25	GW25	neocortex	parietal	Neuron_63	Neuron_63Neuron	146	all	Neuron	1287	2939
GW25_parietal_CCCAATCAGACTGTAA	25	GW25	neocortex	parietal	Neuron_63	Neuron_63Neuron	146	all	Neuron	876	1545
GW25_parietal_CCCAATCAGCCACGTC	25	GW25	neocortex	parietal	Dividing_27	Dividing_5	25	all	Dividing	1812	3801
GW25_parietal_CCCAATCAGCGAGAAA	25	GW25	neocortex	parietal	Interneuron_40	Interneuron_9	82	all	Interneuron	818	1314
GW25_parietal_CCCAATCAGTGTTGAA	25	GW25	neocortex	parietal	Neuron_63	Neuron_63Neuron	146	all	Neuron	1394	2691
GW25_parietal_CCCAATCCAATGGACG	25	GW25	neocortex	parietal	Interneuron_40	Interneuron_9	82	all	Interneuron	915	1492
GW25_parietal_CCCAATCCAATTCCTT	25	GW25	neocortex	parietal	Neuron_98	Neuron_98Neuron	156	all	Neuron	1231	1892
GW25_parietal_CCCAATCCACGCGAAA	25	GW25	neocortex	parietal	Neuron_63	Neuron_63Neuron	146	all	Neuron	1070	2064
GW25_parietal_CCCAATCGTATCGCAT	25	GW25	neocortex	parietal	Neuron_63	Neuron_63Neuron	146	all	Neuron	913	1626
GW25_parietal_CCCAATCGTATTCGTG	25	GW25	neocortex	parietal	RG_44	RG_6	196	all	RG	1876	3598
GW25_parietal_CCCAATCGTCAGCTAT	25	GW25	neocortex	parietal	Astrocyte_4	Astrocyte_4	4	all	Astrocyte	1609	3040
GW25_parietal_CCCAATCGTGAGGGTT	25	GW25	neocortex	parietal	Neuron_91	Neuron_22	116	all	Neuron	2302	5516
GW25_parietal_CCCAATCGTTTGTTTC	25	GW25	neocortex	parietal	Oligo_23	Oligo_11	159	all	Oligo	1681	3389
GW25_parietal_CCCAATCTCAACGAAA	25	GW25	neocortex	parietal	Neuron_63	Neuron_63Neuron	146	all	Neuron	1004	1594
GW25_parietal_CCCAATCTCAAGCCTA	25	GW25	neocortex	parietal	Interneuron_40	Interneuron_9	82	all	Interneuron	906	1688
GW25_parietal_CCCAATCTCATATCGG	25	GW25	neocortex	parietal	Interneuron_40	Interneuron_9	82	all	Interneuron	1797	3523
GW25_parietal_CCCAATCTCTAAGCCA	25	GW25	neocortex	parietal	Interneuron_40	Interneuron_9	82	all	Interneuron	799	1586
GW25_parietal_CCCAATCTCTTACCGC	25	GW25	neocortex	parietal	Interneuron_40	Interneuron_9	82	all	Interneuron	1024	1840
GW25_parietal_CCCAGTTAGACTGGGT	25	GW25	neocortex	parietal	RG_44	RG_6	196	all	RG	2215	4755
GW25_parietal_CCCAGTTAGCTAGTTC	25	GW25	neocortex	parietal	Astrocyte_4	Astrocyte_4	4	all	Astrocyte	1573	3103
GW25_parietal_CCCAGTTAGGCACATG	25	GW25	neocortex	parietal	Oligo_33	Oligo_6	165	all	Oligo	1200	1873
GW25_parietal_CCCAGTTAGTACTTGC	25	GW25	neocortex	parietal	Neuron_91	Neuron_22	116	all	Neuron	1717	3720
GW25_parietal_CCCAGTTAGTGACATA	25	GW25	neocortex	parietal	Neuron_63	Neuron_63Neuron	146	all	Neuron	1027	1941
GW25_parietal_CCCAGTTAGTGGGTTG	25	GW25	neocortex	parietal	Interneuron_40	Interneuron_9	82	all	Interneuron	885	1558
GW25_parietal_CCCAGTTCAACTTGAC	25	GW25	neocortex	parietal	Interneuron_40	Interneuron_9	82	all	Interneuron	962	1496
GW25_parietal_CCCAGTTCATCCCATC	25	GW25	neocortex	parietal	Interneuron_40	Interneuron_9	82	all	Interneuron	788	1346
GW25_parietal_CCCAGTTCATGCATGT	25	GW25	neocortex	parietal	Neuron_63	Neuron_63Neuron	146	all	Neuron	795	1331
GW25_parietal_CCCAGTTGTAAACGCG	25	GW25	neocortex	parietal	Interneuron_40	Interneuron_9	82	all	Interneuron	851	1449
GW25_parietal_CCCAGTTGTAAGGGAA	25	GW25	neocortex	parietal	Neuron_91	Neuron_22	116	all	Neuron	1818	4053
GW25_parietal_CCCAGTTGTCCCTTGT	25	GW25	neocortex	parietal	Neuron_63	Neuron_63Neuron	146	all	Neuron	934	1524
GW25_parietal_CCCAGTTGTCGAACAG	25	GW25	neocortex	parietal	Neuron_63	Neuron_63Neuron	146	all	Neuron	1077	1898
GW25_parietal_CCCAGTTTCAAGGTAA	25	GW25	neocortex	parietal	Neuron_63	Neuron_63Neuron	146	all	Neuron	1486	2885
GW25_parietal_CCCAGTTTCAGCTTAG	25	GW25	neocortex	parietal	Neuron_63	Neuron_63Neuron	146	all	Neuron	841	1425
GW25_parietal_CCCAGTTTCCATGAAC	25	GW25	neocortex	parietal	Interneuron_40	Interneuron_9	82	all	Interneuron	1070	2102
GW25_parietal_CCCAGTTTCGAACGGA	25	GW25	neocortex	parietal	Dividing_27	Dividing_5	25	all	Dividing	1550	3594
GW25_parietal_CCCAGTTTCGTAGGTT	25	GW25	neocortex	parietal	Neuron_63	Neuron_63Neuron	146	all	Neuron	837	1642
GW25_parietal_CCCAGTTTCTACCAGA	25	GW25	neocortex	parietal	Neuron_63	Neuron_63Neuron	146	all	Neuron	1489	3025
GW25_parietal_CCCATACAGAGACGAA	25	GW25	neocortex	parietal	Oligo_18	Oligo_6	165	all	Oligo	2546	5748
GW25_parietal_CCCATACAGCACGCCT	25	GW25	neocortex	parietal	Interneuron_40	Interneuron_9	82	all	Interneuron	904	1600
GW25_parietal_CCCATACAGCGGCTTC	25	GW25	neocortex	parietal	Interneuron_40	Interneuron_9	82	all	Interneuron	1162	2433
GW25_parietal_CCCATACAGGTAGCTG	25	GW25	neocortex	parietal	Interneuron_40	Interneuron_9	82	all	Interneuron	853	1296
GW25_parietal_CCCATACAGTACGCGA	25	GW25	neocortex	parietal	RG_31	RG_7	197	all	RG	1996	4322
GW25_parietal_CCCATACCAAGACGTG	25	GW25	neocortex	parietal	Dividing_40	Dividing_11	9	all	Dividing	1766	3763
GW25_parietal_CCCATACCAAGAGGCT	25	GW25	neocortex	parietal	Neuron_63	Neuron_63Neuron	146	all	Neuron	862	1528
GW25_parietal_CCCATACCACAGCCCA	25	GW25	neocortex	parietal	Interneuron_40	Interneuron_9	82	all	Interneuron	1103	1841
GW25_parietal_CCCATACCAGCTGTTA	25	GW25	neocortex	parietal	Neuron_63	Neuron_63Neuron	146	all	Neuron	932	1732
GW25_parietal_CCCATACCATACAGCT	25	GW25	neocortex	parietal	Oligo_23	Oligo_11	159	all	Oligo	1064	2385
GW25_parietal_CCCATACCATGACATC	25	GW25	neocortex	parietal	Neuron_63	Neuron_63Neuron	146	all	Neuron	1069	1945
GW25_parietal_CCCATACCATTGTGCA	25	GW25	neocortex	parietal	Neuron_63	Neuron_63Neuron	146	all	Neuron	916	1794
GW25_parietal_CCCATACGTAATCGTC	25	GW25	neocortex	parietal	Interneuron_40	Interneuron_9	82	all	Interneuron	756	1424
GW25_parietal_CCCATACGTACCGCTG	25	GW25	neocortex	parietal	Neuron_91	Neuron_22	116	all	Neuron	1498	3299
GW25_parietal_CCCATACGTATAAACG	25	GW25	neocortex	parietal	Astrocyte_4	Astrocyte_4	4	all	Astrocyte	1477	2821
GW25_parietal_CCCATACGTATAATGG	25	GW25	neocortex	parietal	Dividing_42	Dividing_42Dividing	23	all	Dividing	2544	5842
GW25_parietal_CCCATACGTCAGCTAT	25	GW25	neocortex	parietal	Interneuron_40	Interneuron_9	82	all	Interneuron	809	1444
GW25_parietal_CCCATACGTCTAGCCG	25	GW25	neocortex	parietal	Interneuron_40	Interneuron_9	82	all	Interneuron	854	1611
GW25_parietal_CCCATACGTGCGGTAA	25	GW25	neocortex	parietal	Neuron_63	Neuron_63Neuron	146	all	Neuron	949	1668
GW25_parietal_CCCATACTCGATAGAA	25	GW25	neocortex	parietal	Microglia_8	Microglia_8Microglia	96	all	Microglia	853	1818
GW25_parietal_CCCATACTCTTGAGGT	25	GW25	neocortex	parietal	Interneuron_40	Interneuron_9	82	all	Interneuron	836	1506
GW25_parietal_CCCTCCTAGAGACTTA	25	GW25	neocortex	parietal	Astrocyte_4	Astrocyte_4	4	all	Astrocyte	2640	6186
GW25_parietal_CCCTCCTAGCACCGTC	25	GW25	neocortex	parietal	Interneuron_40	Interneuron_9	82	all	Interneuron	1225	2173
GW25_parietal_CCCTCCTAGCGGCTTC	25	GW25	neocortex	parietal	Neuron_63	Neuron_63Neuron	146	all	Neuron	943	1550
GW25_parietal_CCCTCCTAGGGCTTCC	25	GW25	neocortex	parietal	Neuron_63	Neuron_63Neuron	146	all	Neuron	945	1594
GW25_parietal_CCCTCCTAGTCCGTAT	25	GW25	neocortex	parietal	Neuron_14	Neuron_22	116	all	Neuron	2409	4458
GW25_parietal_CCCTCCTCAAACCCAT	25	GW25	neocortex	parietal	Interneuron_40	Interneuron_9	82	all	Interneuron	965	1507
GW25_parietal_CCCTCCTCAATCGAAA	25	GW25	neocortex	parietal	Neuron_63	Neuron_63Neuron	146	all	Neuron	1476	2705
GW25_parietal_CCCTCCTCACCGAAAG	25	GW25	neocortex	parietal	Interneuron_40	Interneuron_9	82	all	Interneuron	1109	1948
GW25_parietal_CCCTCCTCACGCATCG	25	GW25	neocortex	parietal	Neuron_63	Neuron_63Neuron	146	all	Neuron	1012	1925
GW25_parietal_CCCTCCTGTATAGTAG	25	GW25	neocortex	parietal	Dividing_27	Dividing_5	25	all	Dividing	2698	5977
GW25_parietal_CCCTCCTGTCTTCGTC	25	GW25	neocortex	parietal	Neuron_98	Neuron_98Neuron	156	all	Neuron	2397	4455
GW25_parietal_CCCTCCTGTTCATGGT	25	GW25	neocortex	parietal	Interneuron_40	Interneuron_9	82	all	Interneuron	871	1354
GW25_parietal_CCCTCCTGTTCGCGAC	25	GW25	neocortex	parietal	Interneuron_40	Interneuron_9	82	all	Interneuron	760	1432
GW25_parietal_CCCTCCTGTTCGTGAT	25	GW25	neocortex	parietal	Interneuron_40	Interneuron_9	82	all	Interneuron	833	1447
GW25_parietal_CCCTCCTTCAGAGACG	25	GW25	neocortex	parietal	Neuron_63	Neuron_63Neuron	146	all	Neuron	1092	1900
GW25_parietal_CCCTCCTTCATGTCTT	25	GW25	neocortex	parietal	Interneuron_40	Interneuron_9	82	all	Interneuron	925	1805
GW25_parietal_CCCTCCTTCATTGCGA	25	GW25	neocortex	parietal	Neuron_63	Neuron_63Neuron	146	all	Neuron	1684	3766
GW25_parietal_CCCTCCTTCATTTGGG	25	GW25	neocortex	parietal	Astrocyte_4	Astrocyte_4	4	all	Astrocyte	2228	4736
GW25_parietal_CCCTCCTTCCAACCAA	25	GW25	neocortex	parietal	Neuron_63	Neuron_63Neuron	146	all	Neuron	1122	2125
GW25_parietal_CCCTCCTTCCAGAGGA	25	GW25	neocortex	parietal	Neuron_63	Neuron_63Neuron	146	all	Neuron	910	1619
GW25_parietal_CCCTCCTTCCCATTAT	25	GW25	neocortex	parietal	Neuron_63	Neuron_63Neuron	146	all	Neuron	961	1599
GW25_parietal_CCCTCCTTCCTAGAAC	25	GW25	neocortex	parietal	Dividing_27	Dividing_5	25	all	Dividing	2163	4767
GW25_parietal_CCCTCCTTCCTTTCGG	25	GW25	neocortex	parietal	Interneuron_40	Interneuron_9	82	all	Interneuron	906	1684
GW25_parietal_CCCTCCTTCGAGAGCA	25	GW25	neocortex	parietal	Interneuron_40	Interneuron_9	82	all	Interneuron	816	1313
GW25_parietal_CCCTCCTTCGTGGTCG	25	GW25	neocortex	parietal	Neuron_63	Neuron_63Neuron	146	all	Neuron	1093	2013
GW25_parietal_CCCTCCTTCTGCGTAA	25	GW25	neocortex	parietal	Interneuron_40	Interneuron_9	82	all	Interneuron	840	1354
GW25_parietal_CCGGGATAGAACAACT	25	GW25	neocortex	parietal	Interneuron_40	Interneuron_9	82	all	Interneuron	1033	1761
GW25_parietal_CCGGGATAGACGCACA	25	GW25	neocortex	parietal	Astrocyte_4	Astrocyte_4	4	all	Astrocyte	2360	4837
GW25_parietal_CCGGGATAGGAATGGA	25	GW25	neocortex	parietal	Interneuron_40	Interneuron_9	82	all	Interneuron	799	1523
GW25_parietal_CCGGGATAGGGATACC	25	GW25	neocortex	parietal	Interneuron_40	Interneuron_9	82	all	Interneuron	773	1343
GW25_parietal_CCGGGATAGGGATCTG	25	GW25	neocortex	parietal	Neuron_63	Neuron_63Neuron	146	all	Neuron	830	1494
GW25_parietal_CCGGGATAGGTGCTAG	25	GW25	neocortex	parietal	Neuron_63	Neuron_63Neuron	146	all	Neuron	889	1468
GW25_parietal_CCGGGATAGGTGGGTT	25	GW25	neocortex	parietal	Interneuron_40	Interneuron_9	82	all	Interneuron	1065	1851
GW25_parietal_CCGGGATAGTCCTCCT	25	GW25	neocortex	parietal	Interneuron_40	Interneuron_9	82	all	Interneuron	1063	1810
GW25_parietal_CCGGGATAGTGTTTGC	25	GW25	neocortex	parietal	Interneuron_40	Interneuron_9	82	all	Interneuron	901	1506
GW25_parietal_CCGGGATAGTTGTCGT	25	GW25	neocortex	parietal	Neuron_63	Neuron_63Neuron	146	all	Neuron	936	1592
GW25_parietal_CCGGGATCACACCGAC	25	GW25	neocortex	parietal	RG_31	RG_7	197	all	RG	3664	10152
GW25_parietal_CCGGGATCACTTAACG	25	GW25	neocortex	parietal	Interneuron_40	Interneuron_9	82	all	Interneuron	813	1472
GW25_parietal_CCGGGATCAGTCACTA	25	GW25	neocortex	parietal	Neuron_98	Neuron_98Neuron	156	all	Neuron	1412	2594
GW25_parietal_CCGGGATCATACCATG	25	GW25	neocortex	parietal	Astrocyte_4	Astrocyte_4	4	all	Astrocyte	2083	4566
GW25_parietal_CCGGGATGTCCTGCTT	25	GW25	neocortex	parietal	Neuron_63	Neuron_63Neuron	146	all	Neuron	913	1562
GW25_parietal_CCGGGATGTGTGAATA	25	GW25	neocortex	parietal	RG_31	RG_7	197	all	RG	3383	8235
GW25_parietal_CCGGGATGTTGTCTTT	25	GW25	neocortex	parietal	Interneuron_40	Interneuron_9	82	all	Interneuron	901	1617
GW25_parietal_CCGGGATTCACCACCT	25	GW25	neocortex	parietal	Neuron_91	Neuron_22	116	all	Neuron	1229	2255
GW25_parietal_CCGGGATTCATCACCC	25	GW25	neocortex	parietal	Interneuron_40	Interneuron_9	82	all	Interneuron	1169	2294
GW25_parietal_CCGGGATTCCGAACGC	25	GW25	neocortex	parietal	Neuron_63	Neuron_63Neuron	146	all	Neuron	1024	1971
GW25_parietal_CCGGTAGAGATGAGAG	25	GW25	neocortex	parietal	Neuron_63	Neuron_63Neuron	146	all	Neuron	936	1674
GW25_parietal_CCGGTAGAGGGATCTG	25	GW25	neocortex	parietal	Interneuron_40	Interneuron_9	82	all	Interneuron	809	1311
GW25_parietal_CCGGTAGCAACGATGG	25	GW25	neocortex	parietal	Neuron_91	Neuron_22	116	all	Neuron	1685	3517
GW25_parietal_CCGGTAGCAACTTGAC	25	GW25	neocortex	parietal	Interneuron_40	Interneuron_9	82	all	Interneuron	849	1529
GW25_parietal_CCGGTAGCACACCGAC	25	GW25	neocortex	parietal	RG_31	RG_7	197	all	RG	3528	9285
GW25_parietal_CCGGTAGCACTCAGGC	25	GW25	neocortex	parietal	Neuron_63	Neuron_63Neuron	146	all	Neuron	973	1971
GW25_parietal_CCGGTAGCACTTCTGC	25	GW25	neocortex	parietal	Interneuron_40	Interneuron_9	82	all	Interneuron	791	1588
GW25_parietal_CCGGTAGGTAGCCTAT	25	GW25	neocortex	parietal	Neuron_63	Neuron_63Neuron	146	all	Neuron	1189	2114
GW25_parietal_CCGGTAGGTCAAGCGA	25	GW25	neocortex	parietal	Neuron_63	Neuron_63Neuron	146	all	Neuron	971	1528
GW25_parietal_CCGGTAGGTGTGACCC	25	GW25	neocortex	parietal	Neuron_63	Neuron_63Neuron	146	all	Neuron	1070	2023
GW25_parietal_CCGGTAGGTTCTGAAC	25	GW25	neocortex	parietal	Neuron_63	Neuron_63Neuron	146	all	Neuron	1027	1873
GW25_parietal_CCGGTAGGTTGAGTTC	25	GW25	neocortex	parietal	Dividing_32	RG_1	169	all	Dividing	1939	4799
GW25_parietal_CCGGTAGGTTTAGCTG	25	GW25	neocortex	parietal	Dividing_40	Dividing_11	9	all	Dividing	1536	3454
GW25_parietal_CCGGTAGTCAAACCAC	25	GW25	neocortex	parietal	Neuron_63	Neuron_63Neuron	146	all	Neuron	876	1755
GW25_parietal_CCGGTAGTCAACCATG	25	GW25	neocortex	parietal	Dividing_40	Dividing_11	9	all	Dividing	859	1423
GW25_parietal_CCGGTAGTCACGATGT	25	GW25	neocortex	parietal	Neuron_91	Neuron_22	116	all	Neuron	875	1425
GW25_parietal_CCGGTAGTCATATCGG	25	GW25	neocortex	parietal	Neuron_91	Neuron_22	116	all	Neuron	1276	2464
GW25_parietal_CCGGTAGTCCACGCAG	25	GW25	neocortex	parietal	Interneuron_40	Interneuron_9	82	all	Interneuron	960	1703
GW25_parietal_CCGGTAGTCCACTCCA	25	GW25	neocortex	parietal	Neuron_63	Neuron_63Neuron	146	all	Neuron	1010	1727
GW25_parietal_CCGGTAGTCCTTGCCA	25	GW25	neocortex	parietal	Interneuron_40	Interneuron_9	82	all	Interneuron	777	1355
GW25_parietal_CCGGTAGTCGTTACAG	25	GW25	neocortex	parietal	Neuron_14	Neuron_22	116	all	Neuron	2495	4867
GW25_parietal_CCGGTAGTCTGTCCGT	25	GW25	neocortex	parietal	Interneuron_40	Interneuron_9	82	all	Interneuron	927	1676
GW25_parietal_CCGGTAGTCTTCCTTC	25	GW25	neocortex	parietal	Neuron_63	Neuron_63Neuron	146	all	Neuron	991	1574
GW25_parietal_CCGTACTAGAATCTCC	25	GW25	neocortex	parietal	Neuron_63	Neuron_63Neuron	146	all	Neuron	1118	2060
GW25_parietal_CCGTACTAGCTCCTTC	25	GW25	neocortex	parietal	Neuron_14	Neuron_22	116	all	Neuron	3097	7253
GW25_parietal_CCGTACTAGTCGAGTG	25	GW25	neocortex	parietal	Neuron_63	Neuron_63Neuron	146	all	Neuron	987	1722
GW25_parietal_CCGTACTCAAAGCGGT	25	GW25	neocortex	parietal	Neuron_63	Neuron_63Neuron	146	all	Neuron	804	1353
GW25_parietal_CCGTACTCATTGCGGC	25	GW25	neocortex	parietal	Neuron_14	Neuron_22	116	all	Neuron	1831	3036
GW25_parietal_CCGTACTGTATATGAG	25	GW25	neocortex	parietal	RG_31	RG_7	197	all	RG	2673	6315
GW25_parietal_CCGTACTGTCATTAGC	25	GW25	neocortex	parietal	Neuron_63	Neuron_63Neuron	146	all	Neuron	1103	1885
GW25_parietal_CCGTACTGTGTCTGAT	25	GW25	neocortex	parietal	Neuron_63	Neuron_63Neuron	146	all	Neuron	1125	2015
GW25_parietal_CCGTACTTCATTCACT	25	GW25	neocortex	parietal	Interneuron_40	Interneuron_9	82	all	Interneuron	1055	1991
GW25_parietal_CCGTACTTCCGCTGTT	25	GW25	neocortex	parietal	Neuron_63	Neuron_63Neuron	146	all	Neuron	780	1314
GW25_parietal_CCGTACTTCCTGCCAT	25	GW25	neocortex	parietal	Neuron_63	Neuron_63Neuron	146	all	Neuron	889	1545
GW25_parietal_CCGTACTTCGGTCCGA	25	GW25	neocortex	parietal	Oligo_23	Oligo_11	159	all	Oligo	1163	2619
GW25_parietal_CCGTACTTCGTAGATC	25	GW25	neocortex	parietal	Neuron_63	Neuron_63Neuron	146	all	Neuron	918	1607
GW25_parietal_CCGTGGAAGAAGGGTA	25	GW25	neocortex	parietal	Interneuron_40	Interneuron_9	82	all	Interneuron	807	1354
GW25_parietal_CCGTGGAAGCCCAACC	25	GW25	neocortex	parietal	Neuron_63	Neuron_63Neuron	146	all	Neuron	920	1673
GW25_parietal_CCGTGGAAGCTGGAAC	25	GW25	neocortex	parietal	Neuron_63	Neuron_63Neuron	146	all	Neuron	1178	2310
GW25_parietal_CCGTGGAAGGCCCTCA	25	GW25	neocortex	parietal	Neuron_63	Neuron_63Neuron	146	all	Neuron	1065	2020
GW25_parietal_CCGTGGAAGGTAAACT	25	GW25	neocortex	parietal	Interneuron_40	Interneuron_9	82	all	Interneuron	857	1585
GW25_parietal_CCGTGGACACCACGTG	25	GW25	neocortex	parietal	Oligo_23	Oligo_11	159	all	Oligo	1421	2862
GW25_parietal_CCGTGGACAGACGTAG	25	GW25	neocortex	parietal	Oligo_33	Oligo_6	165	all	Oligo	1639	2623
GW25_parietal_CCGTGGAGTAAACACA	25	GW25	neocortex	parietal	Neuron_63	Neuron_63Neuron	146	all	Neuron	808	1452
GW25_parietal_CCGTGGAGTATAGGGC	25	GW25	neocortex	parietal	Neuron_63	Neuron_63Neuron	146	all	Neuron	770	1293
GW25_parietal_CCGTGGAGTCTAGCGC	25	GW25	neocortex	parietal	Interneuron_40	Interneuron_9	82	all	Interneuron	1491	3000
GW25_parietal_CCGTGGAGTCTGGTCG	25	GW25	neocortex	parietal	Neuron_63	Neuron_63Neuron	146	all	Neuron	801	1356
GW25_parietal_CCGTGGAGTGCACGAA	25	GW25	neocortex	parietal	Neuron_63	Neuron_63Neuron	146	all	Neuron	1002	2181
GW25_parietal_CCGTGGAGTGCCTTGG	25	GW25	neocortex	parietal	Neuron_63	Neuron_63Neuron	146	all	Neuron	954	1639
GW25_parietal_CCGTGGAGTGTGGCTC	25	GW25	neocortex	parietal	Interneuron_40	Interneuron_9	82	all	Interneuron	913	1637
GW25_parietal_CCGTGGAGTTGAGGTG	25	GW25	neocortex	parietal	Neuron_63	Neuron_63Neuron	146	all	Neuron	1099	2150
GW25_parietal_CCGTGGATCAAGGTAA	25	GW25	neocortex	parietal	Neuron_63	Neuron_63Neuron	146	all	Neuron	923	1798
GW25_parietal_CCGTGGATCACTCCTG	25	GW25	neocortex	parietal	Oligo_15	Oligo_2	161	all	Oligo	1916	3928
GW25_parietal_CCGTGGATCAGCGATT	25	GW25	neocortex	parietal	Microglia_8	Microglia_8Microglia	96	all	Microglia	1797	5504
GW25_parietal_CCGTGGATCATCATTC	25	GW25	neocortex	parietal	Interneuron_40	Interneuron_9	82	all	Interneuron	835	1438
GW25_parietal_CCGTGGATCCTTCAAT	25	GW25	neocortex	parietal	Neuron_63	Neuron_63Neuron	146	all	Neuron	1018	1815
GW25_parietal_CCGTGGATCTCCTATA	25	GW25	neocortex	parietal	Neuron_63	Neuron_63Neuron	146	all	Neuron	1168	2506
GW25_parietal_CCGTGGATCTTCCTTC	25	GW25	neocortex	parietal	Neuron_63	Neuron_63Neuron	146	all	Neuron	1001	1610
GW25_parietal_CCGTTCAAGCGTTCCG	25	GW25	neocortex	parietal	Neuron_91	Neuron_22	116	all	Neuron	1104	2404
GW25_parietal_CCGTTCAAGCTATGCT	25	GW25	neocortex	parietal	Interneuron_40	Interneuron_9	82	all	Interneuron	1610	3378
GW25_parietal_CCGTTCAAGCTCAACT	25	GW25	neocortex	parietal	Neuron_63	Neuron_63Neuron	146	all	Neuron	1806	3582
GW25_parietal_CCGTTCAAGCTCCTCT	25	GW25	neocortex	parietal	Oligo_23	Oligo_11	159	all	Oligo	870	1708
GW25_parietal_CCGTTCAAGGAATTAC	25	GW25	neocortex	parietal	Neuron_91	Neuron_22	116	all	Neuron	2142	5505
GW25_parietal_CCGTTCAAGTAGCGGT	25	GW25	neocortex	parietal	Interneuron_40	Interneuron_9	82	all	Interneuron	789	1482
GW25_parietal_CCGTTCAAGTTGCAGG	25	GW25	neocortex	parietal	Neuron_63	Neuron_63Neuron	146	all	Neuron	977	1791
GW25_parietal_CCGTTCACAACACCTA	25	GW25	neocortex	parietal	Neuron_91	Neuron_22	116	all	Neuron	1531	3300
GW25_parietal_CCGTTCACAATGGAGC	25	GW25	neocortex	parietal	Interneuron_40	Interneuron_9	82	all	Interneuron	770	1402
GW25_parietal_CCGTTCACACCAACCG	25	GW25	neocortex	parietal	Interneuron_40	Interneuron_9	82	all	Interneuron	863	1443
GW25_parietal_CCGTTCACACCGTTGG	25	GW25	neocortex	parietal	Interneuron_40	Interneuron_9	82	all	Interneuron	824	1498
GW25_parietal_CCGTTCACAGCTGCTG	25	GW25	neocortex	parietal	Neuron_63	Neuron_63Neuron	146	all	Neuron	1850	4040
GW25_parietal_CCGTTCACATCCCATC	25	GW25	neocortex	parietal	Interneuron_40	Interneuron_9	82	all	Interneuron	1543	3447
GW25_parietal_CCGTTCAGTATGGTTC	25	GW25	neocortex	parietal	Oligo_33	Oligo_6	165	all	Oligo	1172	2352
GW25_parietal_CCGTTCATCAAGCCTA	25	GW25	neocortex	parietal	Interneuron_40	Interneuron_9	82	all	Interneuron	939	1558
GW25_parietal_CCGTTCATCCCTCTTT	25	GW25	neocortex	parietal	Neuron_63	Neuron_63Neuron	146	all	Neuron	928	1666
GW25_parietal_CCGTTCATCCGGCACA	25	GW25	neocortex	parietal	Neuron_91	Neuron_22	116	all	Neuron	1571	2919
GW25_parietal_CCGTTCATCCGTTGTC	25	GW25	neocortex	parietal	Interneuron_40	Interneuron_9	82	all	Interneuron	948	1529
GW25_parietal_CCTAAAGAGAACAACT	25	GW25	neocortex	parietal	Outlier	Neuron_37	136	all	Outlier	1007	1599
GW25_parietal_CCTAAAGAGATGTGGC	25	GW25	neocortex	parietal	Neuron_91	Neuron_22	116	all	Neuron	1251	2460
GW25_parietal_CCTAAAGAGCGTAATA	25	GW25	neocortex	parietal	Neuron_63	Neuron_63Neuron	146	all	Neuron	1049	1964
GW25_parietal_CCTAAAGAGCTCCCAG	25	GW25	neocortex	parietal	Neuron_63	Neuron_63Neuron	146	all	Neuron	1006	1712
GW25_parietal_CCTAAAGAGCTTTGGT	25	GW25	neocortex	parietal	Interneuron_40	Interneuron_9	82	all	Interneuron	1530	3233
GW25_parietal_CCTAAAGAGTAAGTAC	25	GW25	neocortex	parietal	Microglia_8	Microglia_8Microglia	96	all	Microglia	1768	4923
GW25_parietal_CCTAAAGAGTTCGATC	25	GW25	neocortex	parietal	Interneuron_40	Interneuron_9	82	all	Interneuron	772	1419
GW25_parietal_CCTAAAGAGTTGCAGG	25	GW25	neocortex	parietal	Neuron_14	Neuron_22	116	all	Neuron	1998	4246
GW25_parietal_CCTAAAGCAAGTTAAG	25	GW25	neocortex	parietal	Interneuron_40	Interneuron_9	82	all	Interneuron	877	1386
GW25_parietal_CCTAAAGCACAACTGT	25	GW25	neocortex	parietal	Astrocyte_4	Astrocyte_4	4	all	Astrocyte	1537	2722
GW25_parietal_CCTAAAGCAGACGCCT	25	GW25	neocortex	parietal	Astrocyte_4	Astrocyte_4	4	all	Astrocyte	1617	3289
GW25_parietal_CCTAAAGCAGACGCTC	25	GW25	neocortex	parietal	Interneuron_40	Interneuron_9	82	all	Interneuron	1017	1887
GW25_parietal_CCTAAAGCAGATGGGT	25	GW25	neocortex	parietal	Microglia_8	Microglia_8Microglia	96	all	Microglia	1276	3169
GW25_parietal_CCTAAAGCATATACCG	25	GW25	neocortex	parietal	Interneuron_40	Interneuron_9	82	all	Interneuron	904	1603
GW25_parietal_CCTAAAGGTCGCATCG	25	GW25	neocortex	parietal	Interneuron_40	Interneuron_9	82	all	Interneuron	757	1314
GW25_parietal_CCTAAAGGTGAACCTT	25	GW25	neocortex	parietal	Neuron_63	Neuron_63Neuron	146	all	Neuron	1549	3040
GW25_parietal_CCTAAAGGTGTTCGAT	25	GW25	neocortex	parietal	Interneuron_40	Interneuron_9	82	all	Interneuron	888	1569
GW25_parietal_CCTAAAGTCACGATGT	25	GW25	neocortex	parietal	Microglia_8	Microglia_8Microglia	96	all	Microglia	1328	3198
GW25_parietal_CCTAAAGTCATAACCG	25	GW25	neocortex	parietal	Neuron_63	Neuron_63Neuron	146	all	Neuron	1051	1675
GW25_parietal_CCTAAAGTCCTTCAAT	25	GW25	neocortex	parietal	Interneuron_40	Interneuron_9	82	all	Interneuron	845	1475
GW25_parietal_CCTAAAGTCGCGCCAA	25	GW25	neocortex	parietal	Oligo_23	Oligo_11	159	all	Oligo	1105	2525
GW25_parietal_CCTAAAGTCGCGTAGC	25	GW25	neocortex	parietal	Interneuron_40	Interneuron_9	82	all	Interneuron	886	1478
GW25_parietal_CCTACACAGAGATGAG	25	GW25	neocortex	parietal	Interneuron_40	Interneuron_9	82	all	Interneuron	1673	3190
GW25_parietal_CCTACACAGTCTTGCA	25	GW25	neocortex	parietal	RG_31	RG_7	197	all	RG	2941	7659
GW25_parietal_CCTACACCAATACGCT	25	GW25	neocortex	parietal	Interneuron_40	Interneuron_9	82	all	Interneuron	1040	1778
GW25_parietal_CCTACACCACGCATCG	25	GW25	neocortex	parietal	Interneuron_40	Interneuron_9	82	all	Interneuron	1108	1856
GW25_parietal_CCTACACCACTATCTT	25	GW25	neocortex	parietal	Neuron_63	Neuron_63Neuron	146	all	Neuron	1276	2233
GW25_parietal_CCTACACCAGACAAAT	25	GW25	neocortex	parietal	Neuron_91	Neuron_22	116	all	Neuron	1604	3303
GW25_parietal_CCTACACGTATTCGTG	25	GW25	neocortex	parietal	Oligo_23	Oligo_11	159	all	Oligo	855	1584
GW25_parietal_CCTACACGTCGAAAGC	25	GW25	neocortex	parietal	Neuron_63	Neuron_63Neuron	146	all	Neuron	842	1396
GW25_parietal_CCTACACTCACCACCT	25	GW25	neocortex	parietal	Neuron_91	Neuron_22	116	all	Neuron	2372	5805
GW25_parietal_CCTACACTCCAAACTG	25	GW25	neocortex	parietal	Dividing_42	Dividing_42Dividing	23	all	Dividing	2286	6076
GW25_parietal_CCTACACTCCTGTACC	25	GW25	neocortex	parietal	Neuron_63	Neuron_63Neuron	146	all	Neuron	1038	1865
GW25_parietal_CCTACACTCGTATCAG	25	GW25	neocortex	parietal	Neuron_63	Neuron_63Neuron	146	all	Neuron	1034	1971
GW25_parietal_CCTACACTCTGCTGCT	25	GW25	neocortex	parietal	Oligo_23	Oligo_11	159	all	Oligo	1122	2016
GW25_parietal_CCTACCAAGGCTACGA	25	GW25	neocortex	parietal	Dividing_40	Dividing_11	9	all	Dividing	1714	3915
GW25_parietal_CCTACCACAAGGGTCA	25	GW25	neocortex	parietal	Interneuron_40	Interneuron_9	82	all	Interneuron	1291	2648
GW25_parietal_CCTACCACAATCAGAA	25	GW25	neocortex	parietal	Interneuron_40	Interneuron_9	82	all	Interneuron	920	1500
GW25_parietal_CCTACCACAATGAAAC	25	GW25	neocortex	parietal	Neuron_63	Neuron_63Neuron	146	all	Neuron	1444	2970
GW25_parietal_CCTACCACACGGCTAC	25	GW25	neocortex	parietal	Oligo_23	Oligo_11	159	all	Oligo	1051	2403
GW25_parietal_CCTACCACAGGAATCG	25	GW25	neocortex	parietal	Neuron_63	Neuron_63Neuron	146	all	Neuron	1666	3210
GW25_parietal_CCTACCACAGTTCATG	25	GW25	neocortex	parietal	Neuron_63	Neuron_63Neuron	146	all	Neuron	858	1750
GW25_parietal_CCTACCACATATACCG	25	GW25	neocortex	parietal	RG_44	RG_6	196	all	RG	973	1857
GW25_parietal_CCTACCACATGATCCA	25	GW25	neocortex	parietal	Neuron_63	Neuron_63Neuron	146	all	Neuron	921	1548
GW25_parietal_CCTACCACATTAACCG	25	GW25	neocortex	parietal	Neuron_98	Neuron_98Neuron	156	all	Neuron	1105	1736
GW25_parietal_CCTACCAGTCCATGAT	25	GW25	neocortex	parietal	Neuron_63	Neuron_63Neuron	146	all	Neuron	1684	3488
GW25_parietal_CCTACCAGTCTAGAGG	25	GW25	neocortex	parietal	Neuron_91	Neuron_22	116	all	Neuron	1882	3996
GW25_parietal_CCTACCAGTCTTTCAT	25	GW25	neocortex	parietal	Oligo_23	Oligo_11	159	all	Oligo	1714	4034
GW25_parietal_CCTACCAGTTCGTTGA	25	GW25	neocortex	parietal	Neuron_91	Neuron_22	116	all	Neuron	1771	3834
GW25_parietal_CCTACCATCACAACGT	25	GW25	neocortex	parietal	Neuron_63	Neuron_63Neuron	146	all	Neuron	938	1749
GW25_parietal_CCTACCATCATTATCC	25	GW25	neocortex	parietal	Neuron_63	Neuron_63Neuron	146	all	Neuron	1238	2199
GW25_parietal_CCTACCATCCTGTACC	25	GW25	neocortex	parietal	Neuron_63	Neuron_63Neuron	146	all	Neuron	1168	2137
GW25_parietal_CCTACCATCGTTGCCT	25	GW25	neocortex	parietal	Neuron_63	Neuron_63Neuron	146	all	Neuron	1115	1961
GW25_parietal_CCTACCATCTGTCAAG	25	GW25	neocortex	parietal	Neuron_98	Neuron_98Neuron	156	all	Neuron	919	1804
GW25_parietal_CCTACCATCTTAGAGC	25	GW25	neocortex	parietal	Outlier	Neuron_37	136	all	Outlier	783	1421
GW25_parietal_CCTAGCTAGATATGCA	25	GW25	neocortex	parietal	Neuron_63	Neuron_63Neuron	146	all	Neuron	925	1510
GW25_parietal_CCTAGCTAGCTCCTCT	25	GW25	neocortex	parietal	Interneuron_33	Interneuron_3	74	all	Interneuron	865	1575
GW25_parietal_CCTAGCTAGGCCCGTT	25	GW25	neocortex	parietal	Interneuron_40	Interneuron_9	82	all	Interneuron	1386	2333
GW25_parietal_CCTAGCTAGGGTATCG	25	GW25	neocortex	parietal	Neuron_77	Neuron_22	116	all	Neuron	2301	4773
GW25_parietal_CCTAGCTCAGGTCCAC	25	GW25	neocortex	parietal	Neuron_91	Neuron_22	116	all	Neuron	1714	3426
GW25_parietal_CCTAGCTCATCCGTGG	25	GW25	neocortex	parietal	Neuron_63	Neuron_63Neuron	146	all	Neuron	917	1525
GW25_parietal_CCTAGCTCATTACCTT	25	GW25	neocortex	parietal	Neuron_63	Neuron_63Neuron	146	all	Neuron	1190	2341
GW25_parietal_CCTAGCTCATTCCTGC	25	GW25	neocortex	parietal	Neuron_63	Neuron_63Neuron	146	all	Neuron	1153	2019
GW25_parietal_CCTAGCTGTAAGTGGC	25	GW25	neocortex	parietal	Interneuron_40	Interneuron_9	82	all	Interneuron	793	1451
GW25_parietal_CCTAGCTGTATTCTCT	25	GW25	neocortex	parietal	Neuron_63	Neuron_63Neuron	146	all	Neuron	1220	2079
GW25_parietal_CCTAGCTGTCACTTCC	25	GW25	neocortex	parietal	Neuron_63	Neuron_63Neuron	146	all	Neuron	984	1563
GW25_parietal_CCTAGCTGTGCCTTGG	25	GW25	neocortex	parietal	Dividing_40	Dividing_11	9	all	Dividing	1203	2126
GW25_parietal_CCTAGCTGTTAGGGTG	25	GW25	neocortex	parietal	Interneuron_40	Interneuron_9	82	all	Interneuron	1133	2160
GW25_parietal_CCTAGCTTCAGGCAAG	25	GW25	neocortex	parietal	Interneuron_40	Interneuron_9	82	all	Interneuron	964	1697
GW25_parietal_CCTAGCTTCCTAGTGA	25	GW25	neocortex	parietal	Neuron_63	Neuron_63Neuron	146	all	Neuron	823	1433
GW25_parietal_CCTAGCTTCGAGAGCA	25	GW25	neocortex	parietal	Neuron_63	Neuron_63Neuron	146	all	Neuron	890	1466
GW25_parietal_CCTAGCTTCGGAATCT	25	GW25	neocortex	parietal	Dividing_40	Dividing_11	9	all	Dividing	1478	3577
GW25_parietal_CCTAGCTTCGGTCTAA	25	GW25	neocortex	parietal	Microglia_8	Microglia_8Microglia	96	all	Microglia	1310	3216
GW25_parietal_CCTAGCTTCGTGGACC	25	GW25	neocortex	parietal	Neuron_91	Neuron_22	116	all	Neuron	969	1726
GW25_parietal_CCTAGCTTCTACTCAT	25	GW25	neocortex	parietal	RG_31	RG_7	197	all	RG	3478	9114
GW25_parietal_CCTAGCTTCTATCCTA	25	GW25	neocortex	parietal	Neuron_91	Neuron_22	116	all	Neuron	1287	2559
GW25_parietal_CCTATTAAGAATGTTG	25	GW25	neocortex	parietal	Neuron_63	Neuron_63Neuron	146	all	Neuron	853	1350
GW25_parietal_CCTATTAAGATGTGGC	25	GW25	neocortex	parietal	Oligo_23	Oligo_11	159	all	Oligo	2201	5190
GW25_parietal_CCTATTAAGCAAATCA	25	GW25	neocortex	parietal	Interneuron_40	Interneuron_9	82	all	Interneuron	822	1388
GW25_parietal_CCTATTAAGGGATCTG	25	GW25	neocortex	parietal	Interneuron_40	Interneuron_9	82	all	Interneuron	786	1459
GW25_parietal_CCTATTAAGTAACCCT	25	GW25	neocortex	parietal	RG_44	RG_6	196	all	RG	1607	3281
GW25_parietal_CCTATTACAAAGGTGC	25	GW25	neocortex	parietal	Neuron_91	Neuron_22	116	all	Neuron	868	1563
GW25_parietal_CCTATTACAATCAGAA	25	GW25	neocortex	parietal	Neuron_98	Neuron_98Neuron	156	all	Neuron	1364	2251
GW25_parietal_CCTATTACAGAGTGTG	25	GW25	neocortex	parietal	Neuron_63	Neuron_63Neuron	146	all	Neuron	777	1313
GW25_parietal_CCTATTACATGATCCA	25	GW25	neocortex	parietal	Neuron_91	Neuron_22	116	all	Neuron	1459	2857
GW25_parietal_CCTATTACATGGGACA	25	GW25	neocortex	parietal	Oligo_15	Oligo_2	161	all	Oligo	2135	4511
GW25_parietal_CCTATTAGTAACGCGA	25	GW25	neocortex	parietal	Neuron_63	Neuron_63Neuron	146	all	Neuron	829	1425
GW25_parietal_CCTATTAGTCAACATC	25	GW25	neocortex	parietal	Interneuron_40	Interneuron_9	82	all	Interneuron	1204	2066
GW25_parietal_CCTATTAGTCGGATCC	25	GW25	neocortex	parietal	RG_44	RG_6	196	all	RG	1252	2229
GW25_parietal_CCTATTAGTGATAAAC	25	GW25	neocortex	parietal	Interneuron_40	Interneuron_9	82	all	Interneuron	840	1375
GW25_parietal_CCTATTAGTGGTGTAG	25	GW25	neocortex	parietal	Neuron_63	Neuron_63Neuron	146	all	Neuron	931	1639
GW25_parietal_CCTATTAGTTCCGTCT	25	GW25	neocortex	parietal	Neuron_14	Neuron_22	116	all	Neuron	1706	2941
GW25_parietal_CCTATTATCCCTAATT	25	GW25	neocortex	parietal	Neuron_63	Neuron_63Neuron	146	all	Neuron	1019	1759
GW25_parietal_CCTATTATCTAACTCT	25	GW25	neocortex	parietal	Astrocyte_4	Astrocyte_4	4	all	Astrocyte	2414	5288
GW25_parietal_CCTATTATCTACCAGA	25	GW25	neocortex	parietal	Oligo_23	Oligo_11	159	all	Oligo	891	1559
GW25_parietal_CCTATTATCTCGTTTA	25	GW25	neocortex	parietal	Neuron_63	Neuron_63Neuron	146	all	Neuron	805	1334
GW25_parietal_CCTATTATCTCTTATG	25	GW25	neocortex	parietal	RG_31	RG_7	197	all	RG	2879	7299
GW25_parietal_CCTCAGTAGAGGGATA	25	GW25	neocortex	parietal	Interneuron_40	Interneuron_9	82	all	Interneuron	938	1743
GW25_parietal_CCTCAGTAGAGTACAT	25	GW25	neocortex	parietal	RG_31	RG_7	197	all	RG	2517	6039
GW25_parietal_CCTCAGTAGATGTGGC	25	GW25	neocortex	parietal	Interneuron_40	Interneuron_9	82	all	Interneuron	806	1311
GW25_parietal_CCTCAGTAGATGTGTA	25	GW25	neocortex	parietal	Interneuron_40	Interneuron_9	82	all	Interneuron	856	1524
GW25_parietal_CCTCAGTAGGCTCTTA	25	GW25	neocortex	parietal	Interneuron_40	Interneuron_9	82	all	Interneuron	825	1376
GW25_parietal_CCTCAGTAGTCTCAAC	25	GW25	neocortex	parietal	Interneuron_40	Interneuron_9	82	all	Interneuron	1035	1806
GW25_parietal_CCTCAGTAGTGCGATG	25	GW25	neocortex	parietal	Interneuron_40	Interneuron_9	82	all	Interneuron	880	1446
GW25_parietal_CCTCAGTAGTGTTGAA	25	GW25	neocortex	parietal	Neuron_63	Neuron_63Neuron	146	all	Neuron	1230	2311
GW25_parietal_CCTCAGTCACAGCCCA	25	GW25	neocortex	parietal	Neuron_14	Neuron_22	116	all	Neuron	3130	7912
GW25_parietal_CCTCAGTCACCGATAT	25	GW25	neocortex	parietal	RG_44	RG_6	196	all	RG	2572	7026
GW25_parietal_CCTCAGTCATAGAAAC	25	GW25	neocortex	parietal	Neuron_63	Neuron_63Neuron	146	all	Neuron	1061	1993
GW25_parietal_CCTCAGTCATTAGGCT	25	GW25	neocortex	parietal	Neuron_63	Neuron_63Neuron	146	all	Neuron	1208	2109
GW25_parietal_CCTCAGTGTAAGTGGC	25	GW25	neocortex	parietal	Interneuron_40	Interneuron_9	82	all	Interneuron	949	1831
GW25_parietal_CCTCAGTGTACTCGCG	25	GW25	neocortex	parietal	Neuron_63	Neuron_63Neuron	146	all	Neuron	1060	1901
GW25_parietal_CCTCAGTGTAGCCTAT	25	GW25	neocortex	parietal	Neuron_63	Neuron_63Neuron	146	all	Neuron	982	1706
GW25_parietal_CCTCAGTGTCTAGTCA	25	GW25	neocortex	parietal	Neuron_63	Neuron_63Neuron	146	all	Neuron	1257	2381
GW25_parietal_CCTCAGTGTGTTCGAT	25	GW25	neocortex	parietal	Neuron_63	Neuron_63Neuron	146	all	Neuron	909	1629
GW25_parietal_CCTCAGTGTTATGTGC	25	GW25	neocortex	parietal	Interneuron_40	Interneuron_9	82	all	Interneuron	857	1523
GW25_parietal_CCTCAGTGTTCAGCGC	25	GW25	neocortex	parietal	Interneuron_40	Interneuron_9	82	all	Interneuron	1055	2033
GW25_parietal_CCTCAGTTCTGCTGTC	25	GW25	neocortex	parietal	Interneuron_40	Interneuron_9	82	all	Interneuron	795	1427
GW25_parietal_CCTCAGTTCTTTACAC	25	GW25	neocortex	parietal	Interneuron_40	Interneuron_9	82	all	Interneuron	935	1662
GW25_parietal_CCTCTGAAGACTGGGT	25	GW25	neocortex	parietal	Neuron_63	Neuron_63Neuron	146	all	Neuron	978	1797
GW25_parietal_CCTCTGAAGCAGATCG	25	GW25	neocortex	parietal	Neuron_91	Neuron_22	116	all	Neuron	1064	2116
GW25_parietal_CCTCTGAAGCGTCTAT	25	GW25	neocortex	parietal	Oligo_23	Oligo_11	159	all	Oligo	1210	2571
GW25_parietal_CCTCTGAAGCTCAACT	25	GW25	neocortex	parietal	Interneuron_40	Interneuron_9	82	all	Interneuron	1008	1722
GW25_parietal_CCTCTGAAGCTGAACG	25	GW25	neocortex	parietal	Interneuron_40	Interneuron_9	82	all	Interneuron	851	1368
GW25_parietal_CCTCTGAAGGGTCTCC	25	GW25	neocortex	parietal	Interneuron_40	Interneuron_9	82	all	Interneuron	803	1397
GW25_parietal_CCTCTGAAGTGGTCCC	25	GW25	neocortex	parietal	Interneuron_40	Interneuron_9	82	all	Interneuron	889	1572
GW25_parietal_CCTCTGACAATACGCT	25	GW25	neocortex	parietal	Neuron_64	Neuron_64Neuron	147	all	Neuron	1871	3286
GW25_parietal_CCTCTGACACCGATAT	25	GW25	neocortex	parietal	Interneuron_40	Interneuron_9	82	all	Interneuron	843	1343
GW25_parietal_CCTCTGACACGTCTCT	25	GW25	neocortex	parietal	RG_31	RG_7	197	all	RG	3229	8940
GW25_parietal_CCTCTGAGTCAATACC	25	GW25	neocortex	parietal	Neuron_91	Neuron_22	116	all	Neuron	1883	4804
GW25_parietal_CCTCTGAGTCATCGGC	25	GW25	neocortex	parietal	Neuron_14	Neuron_22	116	all	Neuron	1483	2368
GW25_parietal_CCTCTGAGTCTACCTC	25	GW25	neocortex	parietal	Interneuron_40	Interneuron_9	82	all	Interneuron	1609	3025
GW25_parietal_CCTCTGAGTTGGAGGT	25	GW25	neocortex	parietal	Neuron_14	Neuron_22	116	all	Neuron	1503	2295
GW25_parietal_CCTCTGATCAACACCA	25	GW25	neocortex	parietal	Neuron_63	Neuron_63Neuron	146	all	Neuron	915	1550
GW25_parietal_CCTCTGATCAGGCGAA	25	GW25	neocortex	parietal	Neuron_63	Neuron_63Neuron	146	all	Neuron	845	1813
GW25_parietal_CCTCTGATCAGTTGAC	25	GW25	neocortex	parietal	Interneuron_40	Interneuron_9	82	all	Interneuron	878	1653
GW25_parietal_CCTCTGATCCAAGTAC	25	GW25	neocortex	parietal	Neuron_98	Neuron_98Neuron	156	all	Neuron	1057	1647
GW25_parietal_CCTCTGATCCCAAGTA	25	GW25	neocortex	parietal	Interneuron_40	Interneuron_9	82	all	Interneuron	970	1952
GW25_parietal_CCTCTGATCCGCATCT	25	GW25	neocortex	parietal	Neuron_63	Neuron_63Neuron	146	all	Neuron	939	1724
GW25_parietal_CCTTACGAGAAGGGTA	25	GW25	neocortex	parietal	Interneuron_40	Interneuron_9	82	all	Interneuron	848	1461
GW25_parietal_CCTTACGAGACGCTTT	25	GW25	neocortex	parietal	Neuron_63	Neuron_63Neuron	146	all	Neuron	1022	1824
GW25_parietal_CCTTACGAGAGGGCTT	25	GW25	neocortex	parietal	Neuron_63	Neuron_63Neuron	146	all	Neuron	1077	1849
GW25_parietal_CCTTACGAGAGTCGGT	25	GW25	neocortex	parietal	Astrocyte_4	Astrocyte_4	4	all	Astrocyte	2341	5021
GW25_parietal_CCTTACGAGAGTCTGG	25	GW25	neocortex	parietal	Neuron_14	Neuron_22	116	all	Neuron	2216	4958
GW25_parietal_CCTTACGAGATGTGTA	25	GW25	neocortex	parietal	Interneuron_40	Interneuron_9	82	all	Interneuron	1081	2005
GW25_parietal_CCTTACGAGCCCAGCT	25	GW25	neocortex	parietal	Dividing_40	Dividing_11	9	all	Dividing	1588	3424
GW25_parietal_CCTTACGAGGACACCA	25	GW25	neocortex	parietal	Neuron_63	Neuron_63Neuron	146	all	Neuron	992	1757
GW25_parietal_CCTTACGAGGCAATTA	25	GW25	neocortex	parietal	Interneuron_40	Interneuron_9	82	all	Interneuron	907	1781
GW25_parietal_CCTTACGAGGCGATAC	25	GW25	neocortex	parietal	Neuron_63	Neuron_63Neuron	146	all	Neuron	933	1628
GW25_parietal_CCTTACGAGGTGCTAG	25	GW25	neocortex	parietal	Interneuron_40	Interneuron_9	82	all	Interneuron	821	1492
GW25_parietal_CCTTACGAGTGTTAGA	25	GW25	neocortex	parietal	Interneuron_40	Interneuron_9	82	all	Interneuron	1060	1857
GW25_parietal_CCTTACGCAAACCCAT	25	GW25	neocortex	parietal	Neuron_63	Neuron_63Neuron	146	all	Neuron	1108	1934
GW25_parietal_CCTTACGCACCGAAAG	25	GW25	neocortex	parietal	RG_31	RG_7	197	all	RG	2515	5567
GW25_parietal_CCTTACGCACCGAATT	25	GW25	neocortex	parietal	Neuron_63	Neuron_63Neuron	146	all	Neuron	934	1736
GW25_parietal_CCTTACGCACCTGGTG	25	GW25	neocortex	parietal	Interneuron_40	Interneuron_9	82	all	Interneuron	882	1654
GW25_parietal_CCTTACGCAGATGGCA	25	GW25	neocortex	parietal	Interneuron_40	Interneuron_9	82	all	Interneuron	1610	2965
GW25_parietal_CCTTACGCATCCTTGC	25	GW25	neocortex	parietal	Neuron_63	Neuron_63Neuron	146	all	Neuron	1138	1947
GW25_parietal_CCTTACGCATGTTGAC	25	GW25	neocortex	parietal	Neuron_63	Neuron_63Neuron	146	all	Neuron	985	1812
GW25_parietal_CCTTACGCATTACGAC	25	GW25	neocortex	parietal	Neuron_98	Neuron_98Neuron	156	all	Neuron	1010	1483
GW25_parietal_CCTTACGGTATGAATG	25	GW25	neocortex	parietal	Neuron_63	Neuron_63Neuron	146	all	Neuron	782	1292
GW25_parietal_CCTTACGGTCAACTGT	25	GW25	neocortex	parietal	Neuron_63	Neuron_63Neuron	146	all	Neuron	810	1364
GW25_parietal_CCTTACGGTCTGCGGT	25	GW25	neocortex	parietal	Oligo_33	Oligo_6	165	all	Oligo	1281	2064
GW25_parietal_CCTTACGGTTAGAACA	25	GW25	neocortex	parietal	Dividing_27	Dividing_5	25	all	Dividing	3193	8914
GW25_parietal_CCTTACGGTTCAGGCC	25	GW25	neocortex	parietal	Interneuron_40	Interneuron_9	82	all	Interneuron	910	1528
GW25_parietal_CCTTACGGTTCCAACA	25	GW25	neocortex	parietal	Neuron_63	Neuron_63Neuron	146	all	Neuron	859	1424
GW25_parietal_CCTTACGTCACATAGC	25	GW25	neocortex	parietal	Neuron_63	Neuron_63Neuron	146	all	Neuron	1001	1722
GW25_parietal_CCTTACGTCATCATTC	25	GW25	neocortex	parietal	RG_31	RG_7	197	all	RG	3005	7771
GW25_parietal_CCTTACGTCCCTCTTT	25	GW25	neocortex	parietal	Neuron_91	Neuron_22	116	all	Neuron	1588	2911
GW25_parietal_CCTTACGTCGGAAACG	25	GW25	neocortex	parietal	Neuron_91	Neuron_22	116	all	Neuron	860	1571
GW25_parietal_CCTTACGTCGTACGGC	25	GW25	neocortex	parietal	Neuron_63	Neuron_63Neuron	146	all	Neuron	906	1589
GW25_parietal_CCTTACGTCTCACATT	25	GW25	neocortex	parietal	Neuron_63	Neuron_63Neuron	146	all	Neuron	1231	2201
GW25_parietal_CCTTACGTCTTAGCCC	25	GW25	neocortex	parietal	Neuron_63	Neuron_63Neuron	146	all	Neuron	1104	2037
GW25_parietal_CCTTACGTCTTGTTTG	25	GW25	neocortex	parietal	Neuron_91	Neuron_22	116	all	Neuron	1593	3393
GW25_parietal_CCTTCCCAGAGGTAGA	25	GW25	neocortex	parietal	Interneuron_33	Interneuron_3	74	all	Interneuron	857	1421
GW25_parietal_CCTTCCCAGCTGGAAC	25	GW25	neocortex	parietal	Neuron_63	Neuron_63Neuron	146	all	Neuron	965	1620
GW25_parietal_CCTTCCCAGGATGGAA	25	GW25	neocortex	parietal	Oligo_23	Oligo_11	159	all	Oligo	1063	2227
GW25_parietal_CCTTCCCAGGCATTGG	25	GW25	neocortex	parietal	Neuron_91	Neuron_22	116	all	Neuron	931	1720
GW25_parietal_CCTTCCCAGGGCTCTC	25	GW25	neocortex	parietal	Oligo_23	Oligo_11	159	all	Oligo	930	2154
GW25_parietal_CCTTCCCCAAAGTCAA	25	GW25	neocortex	parietal	Interneuron_40	Interneuron_9	82	all	Interneuron	941	1534
GW25_parietal_CCTTCCCCAACAACCT	25	GW25	neocortex	parietal	Interneuron_40	Interneuron_9	82	all	Interneuron	1497	2785
GW25_parietal_CCTTCCCCACTCGACG	25	GW25	neocortex	parietal	Interneuron_40	Interneuron_9	82	all	Interneuron	1582	3138
GW25_parietal_CCTTCCCCAGACTCGC	25	GW25	neocortex	parietal	Oligo_23	Oligo_11	159	all	Oligo	1705	4015
GW25_parietal_CCTTCCCCATAAAGGT	25	GW25	neocortex	parietal	Interneuron_40	Interneuron_9	82	all	Interneuron	1038	1768
GW25_parietal_CCTTCCCCATAGAAAC	25	GW25	neocortex	parietal	Neuron_63	Neuron_63Neuron	146	all	Neuron	978	1698
GW25_parietal_CCTTCCCCATAGACTC	25	GW25	neocortex	parietal	Neuron_63	Neuron_63Neuron	146	all	Neuron	919	1536
GW25_parietal_CCTTCCCGTAAACACA	25	GW25	neocortex	parietal	Neuron_63	Neuron_63Neuron	146	all	Neuron	1282	2461
GW25_parietal_CCTTCCCGTCACTGGC	25	GW25	neocortex	parietal	Neuron_63	Neuron_63Neuron	146	all	Neuron	1277	2435
GW25_parietal_CCTTCCCGTCCAGTTA	25	GW25	neocortex	parietal	Interneuron_40	Interneuron_9	82	all	Interneuron	1004	1813
GW25_parietal_CCTTCCCGTCTAGGTT	25	GW25	neocortex	parietal	Outlier	Neuron_37	136	all	Outlier	1088	1966
GW25_parietal_CCTTCCCGTCTCGTTC	25	GW25	neocortex	parietal	Neuron_63	Neuron_63Neuron	146	all	Neuron	1324	2551
GW25_parietal_CCTTCCCGTGCACCAC	25	GW25	neocortex	parietal	Interneuron_40	Interneuron_9	82	all	Interneuron	793	1345
GW25_parietal_CCTTCCCGTGGCCCTA	25	GW25	neocortex	parietal	Dividing_40	Dividing_11	9	all	Dividing	1841	4031
GW25_parietal_CCTTCCCGTTGCTCCT	25	GW25	neocortex	parietal	Astrocyte_4	Astrocyte_4	4	all	Astrocyte	2992	6782
GW25_parietal_CCTTCCCTCACGACTA	25	GW25	neocortex	parietal	Oligo_23	Oligo_11	159	all	Oligo	1194	1862
GW25_parietal_CCTTCCCTCACGGTTA	25	GW25	neocortex	parietal	Neuron_91	Neuron_22	116	all	Neuron	791	1325
GW25_parietal_CCTTCCCTCCACTCCA	25	GW25	neocortex	parietal	Interneuron_40	Interneuron_9	82	all	Interneuron	1082	1943
GW25_parietal_CCTTCCCTCTAACGGT	25	GW25	neocortex	parietal	Interneuron_40	Interneuron_9	82	all	Interneuron	859	1399
GW25_parietal_CCTTCCCTCTATGTGG	25	GW25	neocortex	parietal	Neuron_91	Neuron_22	116	all	Neuron	1130	2215
GW25_parietal_CCTTCCCTCTGTTGAG	25	GW25	neocortex	parietal	Interneuron_40	Interneuron_9	82	all	Interneuron	814	1472
GW25_parietal_CCTTCCCTCTTATCTG	25	GW25	neocortex	parietal	Neuron_63	Neuron_63Neuron	146	all	Neuron	911	1752
GW25_parietal_CCTTCGAAGCTAGTCT	25	GW25	neocortex	parietal	Astrocyte_4	Astrocyte_4	4	all	Astrocyte	2657	6173
GW25_parietal_CCTTCGAAGTTAGGTA	25	GW25	neocortex	parietal	Interneuron_40	Interneuron_9	82	all	Interneuron	817	1334
GW25_parietal_CCTTCGACAGGACCCT	25	GW25	neocortex	parietal	Microglia_8	Microglia_8Microglia	96	all	Microglia	1206	3098
GW25_parietal_CCTTCGACAGTACACT	25	GW25	neocortex	parietal	Dividing_40	Dividing_11	9	all	Dividing	1661	3264
GW25_parietal_CCTTCGACATTCTTAC	25	GW25	neocortex	parietal	Dividing_40	Dividing_11	9	all	Dividing	2071	4599
GW25_parietal_CCTTCGAGTGCAGTAG	25	GW25	neocortex	parietal	Neuron_63	Neuron_63Neuron	146	all	Neuron	1104	1826
GW25_parietal_CCTTCGAGTGCATCTA	25	GW25	neocortex	parietal	Interneuron_40	Interneuron_9	82	all	Interneuron	817	1382
GW25_parietal_CCTTCGAGTGTTGAGG	25	GW25	neocortex	parietal	Neuron_63	Neuron_63Neuron	146	all	Neuron	2833	7099
GW25_parietal_CCTTCGAGTTCAGCGC	25	GW25	neocortex	parietal	Dividing_42	Dividing_42Dividing	23	all	Dividing	1725	3862
GW25_parietal_CCTTCGATCAGTTCGA	25	GW25	neocortex	parietal	Outlier	Neuron_37	136	all	Outlier	1654	2829
GW25_parietal_CCTTCGATCAGTTTGG	25	GW25	neocortex	parietal	Neuron_64	Neuron_64Neuron	147	all	Neuron	2695	6245
GW25_parietal_CCTTCGATCCCTTGCA	25	GW25	neocortex	parietal	Neuron_63	Neuron_63Neuron	146	all	Neuron	1051	1896
GW25_parietal_CCTTCGATCGAACTGT	25	GW25	neocortex	parietal	Neuron_91	Neuron_22	116	all	Neuron	976	1869
GW25_parietal_CCTTCGATCGCCAGCA	25	GW25	neocortex	parietal	Dividing_27	Dividing_5	25	all	Dividing	2613	7020
GW25_parietal_CCTTCGATCGTTTATC	25	GW25	neocortex	parietal	Neuron_91	Neuron_22	116	all	Neuron	2780	7189
GW25_parietal_CCTTCGATCTCCGGTT	25	GW25	neocortex	parietal	Interneuron_40	Interneuron_9	82	all	Interneuron	1043	1892
GW25_parietal_CCTTCGATCTGGTATG	25	GW25	neocortex	parietal	Oligo_15	Oligo_2	161	all	Oligo	2262	4749
GW25_parietal_CCTTTCTAGACGCTTT	25	GW25	neocortex	parietal	Neuron_63	Neuron_63Neuron	146	all	Neuron	805	1321
GW25_parietal_CCTTTCTAGAGACGAA	25	GW25	neocortex	parietal	Interneuron_40	Interneuron_9	82	all	Interneuron	957	1532
GW25_parietal_CCTTTCTAGCACGCCT	25	GW25	neocortex	parietal	Neuron_91	Neuron_22	116	all	Neuron	1058	1976
GW25_parietal_CCTTTCTAGCTAAACA	25	GW25	neocortex	parietal	Neuron_63	Neuron_63Neuron	146	all	Neuron	1127	2212
GW25_parietal_CCTTTCTAGGCAAAGA	25	GW25	neocortex	parietal	Neuron_98	Neuron_98Neuron	156	all	Neuron	1191	2034
GW25_parietal_CCTTTCTAGGCTACGA	25	GW25	neocortex	parietal	Interneuron_40	Interneuron_9	82	all	Interneuron	946	1693
GW25_parietal_CCTTTCTCAACTGCGC	25	GW25	neocortex	parietal	Interneuron_40	Interneuron_9	82	all	Interneuron	918	1639
GW25_parietal_CCTTTCTCAACTGCTA	25	GW25	neocortex	parietal	Neuron_63	Neuron_63Neuron	146	all	Neuron	1011	1664
GW25_parietal_CCTTTCTCAATGAAAC	25	GW25	neocortex	parietal	RG_31	RG_7	197	all	RG	2248	4575
GW25_parietal_CCTTTCTCACAGTCGC	25	GW25	neocortex	parietal	Dividing_40	Dividing_11	9	all	Dividing	1661	3826
GW25_parietal_CCTTTCTCACGTAAGG	25	GW25	neocortex	parietal	Interneuron_40	Interneuron_9	82	all	Interneuron	978	1650
GW25_parietal_CCTTTCTCAGTCTTCC	25	GW25	neocortex	parietal	Interneuron_40	Interneuron_9	82	all	Interneuron	826	1380
GW25_parietal_CCTTTCTGTCTCACCT	25	GW25	neocortex	parietal	Interneuron_40	Interneuron_9	82	all	Interneuron	827	1341
GW25_parietal_CCTTTCTGTTGCTCCT	25	GW25	neocortex	parietal	Neuron_63	Neuron_63Neuron	146	all	Neuron	1184	2439
GW25_parietal_CCTTTCTTCACATACG	25	GW25	neocortex	parietal	Interneuron_40	Interneuron_9	82	all	Interneuron	889	1502
GW25_parietal_CCTTTCTTCATAGCAC	25	GW25	neocortex	parietal	Neuron_91	Neuron_22	116	all	Neuron	1279	2359
GW25_parietal_CCTTTCTTCATGTAGC	25	GW25	neocortex	parietal	Interneuron_40	Interneuron_9	82	all	Interneuron	831	1345
GW25_parietal_CCTTTCTTCCTAGAAC	25	GW25	neocortex	parietal	Interneuron_40	Interneuron_9	82	all	Interneuron	961	1547
GW25_parietal_CCTTTCTTCTGCCCTA	25	GW25	neocortex	parietal	Neuron_63	Neuron_63Neuron	146	all	Neuron	1142	2126
GW25_parietal_CCTTTCTTCTTGAGGT	25	GW25	neocortex	parietal	Neuron_91	Neuron_22	116	all	Neuron	1343	2715
GW25_parietal_CGAACATAGACCCACC	25	GW25	neocortex	parietal	Interneuron_40	Interneuron_9	82	all	Interneuron	974	1641
GW25_parietal_CGAACATAGACTACAA	25	GW25	neocortex	parietal	Neuron_14	Neuron_22	116	all	Neuron	1472	2415
GW25_parietal_CGAACATAGAGGACGG	25	GW25	neocortex	parietal	RG_31	RG_7	197	all	RG	1491	2550
GW25_parietal_CGAACATAGCATGGCA	25	GW25	neocortex	parietal	Interneuron_40	Interneuron_9	82	all	Interneuron	999	1729
GW25_parietal_CGAACATAGGGCTCTC	25	GW25	neocortex	parietal	Neuron_63	Neuron_63Neuron	146	all	Neuron	1099	1884
GW25_parietal_CGAACATAGTACGCCC	25	GW25	neocortex	parietal	Neuron_63	Neuron_63Neuron	146	all	Neuron	887	1538
GW25_parietal_CGAACATAGTCGAGTG	25	GW25	neocortex	parietal	Neuron_63	Neuron_63Neuron	146	all	Neuron	774	1325
GW25_parietal_CGAACATCAAGCGCTC	25	GW25	neocortex	parietal	RG_31	RG_7	197	all	RG	2747	6716
GW25_parietal_CGAACATCAATGACCT	25	GW25	neocortex	parietal	Neuron_63	Neuron_63Neuron	146	all	Neuron	1116	2028
GW25_parietal_CGAACATCACACGCTG	25	GW25	neocortex	parietal	Neuron_63	Neuron_63Neuron	146	all	Neuron	910	1756
GW25_parietal_CGAACATCACCGGAAA	25	GW25	neocortex	parietal	Oligo_23	Oligo_11	159	all	Oligo	1015	1745
GW25_parietal_CGAACATCACCTTGTC	25	GW25	neocortex	parietal	RG_31	RG_7	197	all	RG	3167	7865
GW25_parietal_CGAACATCACGAAGCA	25	GW25	neocortex	parietal	Interneuron_40	Interneuron_9	82	all	Interneuron	783	1388
GW25_parietal_CGAACATCAGTCTTCC	25	GW25	neocortex	parietal	Neuron_63	Neuron_63Neuron	146	all	Neuron	1320	2438
GW25_parietal_CGAACATCATCTCGCT	25	GW25	neocortex	parietal	Interneuron_40	Interneuron_9	82	all	Interneuron	945	1708
GW25_parietal_CGAACATGTACAGACG	25	GW25	neocortex	parietal	Oligo_23	Oligo_11	159	all	Oligo	1557	3445
GW25_parietal_CGAACATGTACCGAGA	25	GW25	neocortex	parietal	Oligo_23	Oligo_11	159	all	Oligo	1641	3149
GW25_parietal_CGAACATGTCAGAAGC	25	GW25	neocortex	parietal	Oligo_33	Oligo_6	165	all	Oligo	1584	2658
GW25_parietal_CGAACATGTCGCTTTC	25	GW25	neocortex	parietal	Neuron_63	Neuron_63Neuron	146	all	Neuron	956	1549
GW25_parietal_CGAACATGTGAGCGAT	25	GW25	neocortex	parietal	Neuron_63	Neuron_63Neuron	146	all	Neuron	853	1442
GW25_parietal_CGAACATGTGATGTCT	25	GW25	neocortex	parietal	Interneuron_40	Interneuron_9	82	all	Interneuron	902	1552
GW25_parietal_CGAACATGTGTAATGA	25	GW25	neocortex	parietal	Neuron_91	Neuron_22	116	all	Neuron	1506	2906
GW25_parietal_CGAACATGTGTTGGGA	25	GW25	neocortex	parietal	Interneuron_40	Interneuron_9	82	all	Interneuron	1005	1789
GW25_parietal_CGAACATGTTTCCACC	25	GW25	neocortex	parietal	Neuron_91	Neuron_22	116	all	Neuron	1373	2622
GW25_parietal_CGAACATTCCACGAAT	25	GW25	neocortex	parietal	Neuron_63	Neuron_63Neuron	146	all	Neuron	903	1489
GW25_parietal_CGAACATTCCGAAGAG	25	GW25	neocortex	parietal	Dividing_40	Dividing_11	9	all	Dividing	1372	3158
GW25_parietal_CGAACATTCTAACTCT	25	GW25	neocortex	parietal	Dividing_42	Dividing_42Dividing	23	all	Dividing	3083	8736
GW25_parietal_CGAACATTCTCTTGAT	25	GW25	neocortex	parietal	Neuron_91	Neuron_22	116	all	Neuron	2058	4729
GW25_parietal_CGAATGTAGGGTGTGT	25	GW25	neocortex	parietal	Neuron_63	Neuron_63Neuron	146	all	Neuron	1112	1890
GW25_parietal_CGAATGTCACGCCAGT	25	GW25	neocortex	parietal	Neuron_63	Neuron_63Neuron	146	all	Neuron	965	1655
GW25_parietal_CGAATGTCACGCGAAA	25	GW25	neocortex	parietal	Oligo_23	Oligo_11	159	all	Oligo	994	2111
GW25_parietal_CGAATGTCAGGGCATA	25	GW25	neocortex	parietal	Oligo_33	Oligo_6	165	all	Oligo	1465	2735
GW25_parietal_CGAATGTCAGGTCCAC	25	GW25	neocortex	parietal	Neuron_63	Neuron_63Neuron	146	all	Neuron	1487	3229
GW25_parietal_CGAATGTCAGTTCATG	25	GW25	neocortex	parietal	Interneuron_40	Interneuron_9	82	all	Interneuron	850	1530
GW25_parietal_CGAATGTCATCCAACA	25	GW25	neocortex	parietal	Neuron_63	Neuron_63Neuron	146	all	Neuron	993	1733
GW25_parietal_CGAATGTCATCCGGGT	25	GW25	neocortex	parietal	Interneuron_40	Interneuron_9	82	all	Interneuron	970	1542
GW25_parietal_CGAATGTCATCTACGA	25	GW25	neocortex	parietal	Dividing_42	Dividing_42Dividing	23	all	Dividing	1913	4408
GW25_parietal_CGAATGTGTCCGAACC	25	GW25	neocortex	parietal	Neuron_63	Neuron_63Neuron	146	all	Neuron	990	1631
GW25_parietal_CGAATGTGTCTAAACC	25	GW25	neocortex	parietal	Neuron_63	Neuron_63Neuron	146	all	Neuron	1090	1850
GW25_parietal_CGAATGTTCACTATTC	25	GW25	neocortex	parietal	Oligo_33	Oligo_6	165	all	Oligo	1642	3564
GW25_parietal_CGAATGTTCATCTGCC	25	GW25	neocortex	parietal	Neuron_63	Neuron_63Neuron	146	all	Neuron	1002	1658
GW25_parietal_CGAATGTTCCAAACTG	25	GW25	neocortex	parietal	Neuron_63	Neuron_63Neuron	146	all	Neuron	857	1428
GW25_parietal_CGAATGTTCCCGGATG	25	GW25	neocortex	parietal	Interneuron_40	Interneuron_9	82	all	Interneuron	874	1390
GW25_parietal_CGAATGTTCCTGCTTG	25	GW25	neocortex	parietal	Neuron_63	Neuron_63Neuron	146	all	Neuron	1068	2284
GW25_parietal_CGAATGTTCGGAATCT	25	GW25	neocortex	parietal	Interneuron_40	Interneuron_9	82	all	Interneuron	769	1303
GW25_parietal_CGAATGTTCTGGTTCC	25	GW25	neocortex	parietal	Interneuron_40	Interneuron_9	82	all	Interneuron	756	1422
GW25_parietal_CGACCTTAGACACGAC	25	GW25	neocortex	parietal	Neuron_14	Neuron_22	116	all	Neuron	3510	8471
GW25_parietal_CGACCTTAGAGCTGGT	25	GW25	neocortex	parietal	Neuron_63	Neuron_63Neuron	146	all	Neuron	1131	2171
GW25_parietal_CGACCTTAGCGCCTCA	25	GW25	neocortex	parietal	Interneuron_40	Interneuron_9	82	all	Interneuron	878	1478
GW25_parietal_CGACCTTAGGATGGTC	25	GW25	neocortex	parietal	Neuron_63	Neuron_63Neuron	146	all	Neuron	1422	2956
GW25_parietal_CGACCTTAGGCTCAGA	25	GW25	neocortex	parietal	Interneuron_40	Interneuron_9	82	all	Interneuron	918	1746
GW25_parietal_CGACCTTAGTAGCGGT	25	GW25	neocortex	parietal	Interneuron_40	Interneuron_9	82	all	Interneuron	927	1715
GW25_parietal_CGACCTTAGTCGTACT	25	GW25	neocortex	parietal	Dividing_40	Dividing_11	9	all	Dividing	1587	2713
GW25_parietal_CGACCTTCAAAGAATC	25	GW25	neocortex	parietal	Interneuron_40	Interneuron_9	82	all	Interneuron	1134	2523
GW25_parietal_CGACCTTCAGTCGTGC	25	GW25	neocortex	parietal	Neuron_63	Neuron_63Neuron	146	all	Neuron	1610	3177
GW25_parietal_CGACCTTGTACCAGTT	25	GW25	neocortex	parietal	Neuron_14	Neuron_22	116	all	Neuron	1918	3730
GW25_parietal_CGACCTTGTAGCGTGA	25	GW25	neocortex	parietal	Interneuron_40	Interneuron_9	82	all	Interneuron	1043	1582
GW25_parietal_CGACCTTGTCTCTCGT	25	GW25	neocortex	parietal	Neuron_63	Neuron_63Neuron	146	all	Neuron	1108	1872
GW25_parietal_CGACCTTGTCTTCAAG	25	GW25	neocortex	parietal	Neuron_63	Neuron_63Neuron	146	all	Neuron	882	1602
GW25_parietal_CGACCTTGTGATGTGG	25	GW25	neocortex	parietal	Oligo_23	Oligo_11	159	all	Oligo	1074	1918
GW25_parietal_CGACCTTGTTAAGACA	25	GW25	neocortex	parietal	Neuron_63	Neuron_63Neuron	146	all	Neuron	1733	3382
GW25_parietal_CGACCTTTCACAACGT	25	GW25	neocortex	parietal	Interneuron_40	Interneuron_9	82	all	Interneuron	1016	1797
GW25_parietal_CGACCTTTCACCACCT	25	GW25	neocortex	parietal	Neuron_91	Neuron_22	116	all	Neuron	2279	5066
GW25_parietal_CGACCTTTCATTGCGA	25	GW25	neocortex	parietal	Interneuron_40	Interneuron_9	82	all	Interneuron	867	1672
GW25_parietal_CGACCTTTCCAGAGGA	25	GW25	neocortex	parietal	Interneuron_40	Interneuron_9	82	all	Interneuron	981	1636
GW25_parietal_CGACCTTTCCGGCACA	25	GW25	neocortex	parietal	Neuron_98	Neuron_98Neuron	156	all	Neuron	1703	3090
GW25_parietal_CGACCTTTCCTAGAAC	25	GW25	neocortex	parietal	Neuron_63	Neuron_63Neuron	146	all	Neuron	845	1317
GW25_parietal_CGACCTTTCGAACGGA	25	GW25	neocortex	parietal	Dividing_42	Dividing_42Dividing	23	all	Dividing	2320	5542
GW25_parietal_CGACCTTTCTGGCGAC	25	GW25	neocortex	parietal	Interneuron_40	Interneuron_9	82	all	Interneuron	936	1587
GW25_parietal_CGACTTCAGCCGCCTA	25	GW25	neocortex	parietal	Neuron_63	Neuron_63Neuron	146	all	Neuron	980	1653
GW25_parietal_CGACTTCAGCTGATAA	25	GW25	neocortex	parietal	Neuron_63	Neuron_63Neuron	146	all	Neuron	1025	2081
GW25_parietal_CGACTTCAGTACTTGC	25	GW25	neocortex	parietal	Neuron_63	Neuron_63Neuron	146	all	Neuron	1028	1838
GW25_parietal_CGACTTCAGTGAACGC	25	GW25	neocortex	parietal	Neuron_91	Neuron_22	116	all	Neuron	1540	3626
GW25_parietal_CGACTTCAGTGGACGT	25	GW25	neocortex	parietal	Interneuron_40	Interneuron_9	82	all	Interneuron	810	1411
GW25_parietal_CGACTTCAGTGGCACA	25	GW25	neocortex	parietal	Interneuron_40	Interneuron_9	82	all	Interneuron	1615	3368
GW25_parietal_CGACTTCCAAGGACTG	25	GW25	neocortex	parietal	Dividing_27	Dividing_5	25	all	Dividing	2584	6078
GW25_parietal_CGACTTCCACAACGCC	25	GW25	neocortex	parietal	Neuron_63	Neuron_63Neuron	146	all	Neuron	1141	2193
GW25_parietal_CGACTTCCACAGACAG	25	GW25	neocortex	parietal	Neuron_91	Neuron_22	116	all	Neuron	1062	1946
GW25_parietal_CGACTTCCACCTGGTG	25	GW25	neocortex	parietal	Interneuron_40	Interneuron_9	82	all	Interneuron	1347	2498
GW25_parietal_CGACTTCCACGCATCG	25	GW25	neocortex	parietal	Microglia_8	Microglia_8Microglia	96	all	Microglia	1605	4371
GW25_parietal_CGACTTCCAGATGGCA	25	GW25	neocortex	parietal	Neuron_63	Neuron_63Neuron	146	all	Neuron	1525	3235
GW25_parietal_CGACTTCCATATACCG	25	GW25	neocortex	parietal	Interneuron_40	Interneuron_9	82	all	Interneuron	1614	3436
GW25_parietal_CGACTTCGTCAACTGT	25	GW25	neocortex	parietal	Neuron_63	Neuron_63Neuron	146	all	Neuron	886	1538
GW25_parietal_CGACTTCGTCAGAATA	25	GW25	neocortex	parietal	Neuron_63	Neuron_63Neuron	146	all	Neuron	897	1669
GW25_parietal_CGACTTCGTGCCTGTG	25	GW25	neocortex	parietal	Outlier	Neuron_37	136	all	Outlier	942	1714
GW25_parietal_CGACTTCGTTTAGCTG	25	GW25	neocortex	parietal	Neuron_91	Neuron_22	116	all	Neuron	954	1921
GW25_parietal_CGACTTCTCACAGTAC	25	GW25	neocortex	parietal	Neuron_63	Neuron_63Neuron	146	all	Neuron	1030	1764
GW25_parietal_CGACTTCTCATCTGTT	25	GW25	neocortex	parietal	Neuron_63	Neuron_63Neuron	146	all	Neuron	1415	2723
GW25_parietal_CGACTTCTCCGAGCCA	25	GW25	neocortex	parietal	Neuron_63	Neuron_63Neuron	146	all	Neuron	1261	2231
GW25_parietal_CGACTTCTCGAATCCA	25	GW25	neocortex	parietal	Neuron_63	Neuron_63Neuron	146	all	Neuron	1050	1884
GW25_parietal_CGAGAAGAGCCCGAAA	25	GW25	neocortex	parietal	Neuron_63	Neuron_63Neuron	146	all	Neuron	959	1650
GW25_parietal_CGAGAAGAGGGAACGG	25	GW25	neocortex	parietal	Interneuron_40	Interneuron_9	82	all	Interneuron	945	1757
GW25_parietal_CGAGAAGAGTAACCCT	25	GW25	neocortex	parietal	Neuron_63	Neuron_63Neuron	146	all	Neuron	1153	1990
GW25_parietal_CGAGAAGCACATCCGG	25	GW25	neocortex	parietal	Interneuron_40	Interneuron_9	82	all	Interneuron	872	1555
GW25_parietal_CGAGAAGCACGAAACG	25	GW25	neocortex	parietal	Neuron_98	Neuron_98Neuron	156	all	Neuron	871	1370
GW25_parietal_CGAGAAGCAGTCGATT	25	GW25	neocortex	parietal	Neuron_63	Neuron_63Neuron	146	all	Neuron	1299	2230
GW25_parietal_CGAGAAGCATGGATGG	25	GW25	neocortex	parietal	Interneuron_40	Interneuron_9	82	all	Interneuron	1434	2859
GW25_parietal_CGAGAAGGTAAATGAC	25	GW25	neocortex	parietal	RG_31	RG_7	197	all	RG	3692	10098
GW25_parietal_CGAGAAGGTAATCACC	25	GW25	neocortex	parietal	Interneuron_40	Interneuron_9	82	all	Interneuron	850	1492
GW25_parietal_CGAGAAGGTACCCAAT	25	GW25	neocortex	parietal	Neuron_63	Neuron_63Neuron	146	all	Neuron	2346	5241
GW25_parietal_CGAGAAGGTACTTAGC	25	GW25	neocortex	parietal	Neuron_63	Neuron_63Neuron	146	all	Neuron	1141	2018
GW25_parietal_CGAGAAGGTCAATGTC	25	GW25	neocortex	parietal	Neuron_63	Neuron_63Neuron	146	all	Neuron	1093	1959
GW25_parietal_CGAGAAGGTCATCCCT	25	GW25	neocortex	parietal	Neuron_63	Neuron_63Neuron	146	all	Neuron	850	1486
GW25_parietal_CGAGAAGGTGCAACTT	25	GW25	neocortex	parietal	Neuron_63	Neuron_63Neuron	146	all	Neuron	963	1765
GW25_parietal_CGAGAAGGTGCAGACA	25	GW25	neocortex	parietal	Neuron_63	Neuron_63Neuron	146	all	Neuron	854	1399
GW25_parietal_CGAGAAGGTTAAAGAC	25	GW25	neocortex	parietal	Oligo_23	Oligo_11	159	all	Oligo	1319	2945
GW25_parietal_CGAGAAGGTTTGACAC	25	GW25	neocortex	parietal	Neuron_98	Neuron_98Neuron	156	all	Neuron	2157	4383
GW25_parietal_CGAGAAGTCACAGGCC	25	GW25	neocortex	parietal	Astrocyte_4	Astrocyte_4	4	all	Astrocyte	2223	5492
GW25_parietal_CGAGAAGTCACGAAGG	25	GW25	neocortex	parietal	Neuron_63	Neuron_63Neuron	146	all	Neuron	1258	2126
GW25_parietal_CGAGAAGTCACGCGGT	25	GW25	neocortex	parietal	Interneuron_40	Interneuron_9	82	all	Interneuron	771	1313
GW25_parietal_CGAGAAGTCATTATCC	25	GW25	neocortex	parietal	Neuron_63	Neuron_63Neuron	146	all	Neuron	972	1610
GW25_parietal_CGAGAAGTCCACGACG	25	GW25	neocortex	parietal	Neuron_63	Neuron_63Neuron	146	all	Neuron	863	1346
GW25_parietal_CGAGAAGTCCATGCTC	25	GW25	neocortex	parietal	Neuron_63	Neuron_63Neuron	146	all	Neuron	954	1708
GW25_parietal_CGAGAAGTCGCCTGAG	25	GW25	neocortex	parietal	Neuron_77	Neuron_22	116	all	Neuron	1956	4555
GW25_parietal_CGAGAAGTCGGTTAAC	25	GW25	neocortex	parietal	Neuron_63	Neuron_63Neuron	146	all	Neuron	931	1570
GW25_parietal_CGAGAAGTCGTCCGTT	25	GW25	neocortex	parietal	Neuron_63	Neuron_63Neuron	146	all	Neuron	991	1607
GW25_parietal_CGAGCACAGAAGCCCA	25	GW25	neocortex	parietal	Interneuron_40	Interneuron_9	82	all	Interneuron	908	1574
GW25_parietal_CGAGCACAGATGTGGC	25	GW25	neocortex	parietal	Interneuron_40	Interneuron_9	82	all	Interneuron	1551	3048
GW25_parietal_CGAGCACAGCGTTTAC	25	GW25	neocortex	parietal	Oligo_33	Oligo_6	165	all	Oligo	1821	3630
GW25_parietal_CGAGCACAGTACGACG	25	GW25	neocortex	parietal	Interneuron_40	Interneuron_9	82	all	Interneuron	842	1469
GW25_parietal_CGAGCACAGTTGCAGG	25	GW25	neocortex	parietal	Neuron_63	Neuron_63Neuron	146	all	Neuron	927	1675
GW25_parietal_CGAGCACCAAGAGGCT	25	GW25	neocortex	parietal	Neuron_63	Neuron_63Neuron	146	all	Neuron	1049	1829
GW25_parietal_CGAGCACCAGGGTTAG	25	GW25	neocortex	parietal	Neuron_63	Neuron_63Neuron	146	all	Neuron	1290	2404
GW25_parietal_CGAGCACCATAAAGGT	25	GW25	neocortex	parietal	Interneuron_40	Interneuron_9	82	all	Interneuron	855	1362
GW25_parietal_CGAGCACCATCGTCGG	25	GW25	neocortex	parietal	Interneuron_40	Interneuron_9	82	all	Interneuron	1452	2995
GW25_parietal_CGAGCACCATGCGCAC	25	GW25	neocortex	parietal	Neuron_63	Neuron_63Neuron	146	all	Neuron	943	1774
GW25_parietal_CGAGCACGTGAGGGAG	25	GW25	neocortex	parietal	RG_31	RG_7	197	all	RG	1724	3647
GW25_parietal_CGAGCACGTTCAGCGC	25	GW25	neocortex	parietal	Neuron_91	Neuron_22	116	all	Neuron	1918	4511
GW25_parietal_CGAGCACTCATCGGAT	25	GW25	neocortex	parietal	Interneuron_40	Interneuron_9	82	all	Interneuron	1185	2166
GW25_parietal_CGAGCACTCCCATTAT	25	GW25	neocortex	parietal	Neuron_91	Neuron_22	116	all	Neuron	1211	2418
GW25_parietal_CGAGCACTCCGTAGGC	25	GW25	neocortex	parietal	Dividing_27	Dividing_5	25	all	Dividing	1353	2736
GW25_parietal_CGAGCACTCCTACAGA	25	GW25	neocortex	parietal	Interneuron_40	Interneuron_9	82	all	Interneuron	783	1322
GW25_parietal_CGAGCACTCGAGGTAG	25	GW25	neocortex	parietal	Neuron_63	Neuron_63Neuron	146	all	Neuron	1081	2122
GW25_parietal_CGAGCACTCGGAATCT	25	GW25	neocortex	parietal	Dividing_42	Dividing_42Dividing	23	all	Dividing	1019	1612
GW25_parietal_CGAGCACTCGGCGCTA	25	GW25	neocortex	parietal	Neuron_63	Neuron_63Neuron	146	all	Neuron	826	1470
GW25_parietal_CGAGCACTCTAACTGG	25	GW25	neocortex	parietal	Neuron_63	Neuron_63Neuron	146	all	Neuron	1088	2025
GW25_parietal_CGAGCACTCTCTAAGG	25	GW25	neocortex	parietal	Interneuron_40	Interneuron_9	82	all	Interneuron	755	1373
GW25_parietal_CGAGCCAAGACCGGAT	25	GW25	neocortex	parietal	Oligo_23	Oligo_11	159	all	Oligo	1206	2483
GW25_parietal_CGAGCCAAGCGTCAAG	25	GW25	neocortex	parietal	Neuron_63	Neuron_63Neuron	146	all	Neuron	1340	2789
GW25_parietal_CGAGCCAAGCGTGAAC	25	GW25	neocortex	parietal	Neuron_63	Neuron_63Neuron	146	all	Neuron	1055	1679
GW25_parietal_CGAGCCAAGTACGATA	25	GW25	neocortex	parietal	Interneuron_40	Interneuron_9	82	all	Interneuron	930	1673
GW25_parietal_CGAGCCAAGTAGATGT	25	GW25	neocortex	parietal	Neuron_14	Neuron_22	116	all	Neuron	2812	6865
GW25_parietal_CGAGCCAAGTGGGTTG	25	GW25	neocortex	parietal	Neuron_63	Neuron_63Neuron	146	all	Neuron	821	1372
GW25_parietal_CGAGCCAAGTGTTAGA	25	GW25	neocortex	parietal	Neuron_14	Neuron_22	116	all	Neuron	2145	4453
GW25_parietal_CGAGCCACAAGACGTG	25	GW25	neocortex	parietal	Neuron_14	Neuron_22	116	all	Neuron	886	1483
GW25_parietal_CGAGCCACAGTCCTTC	25	GW25	neocortex	parietal	Neuron_63	Neuron_63Neuron	146	all	Neuron	1005	1729
GW25_parietal_CGAGCCAGTAGCAAAT	25	GW25	neocortex	parietal	Neuron_63	Neuron_63Neuron	146	all	Neuron	891	1580
GW25_parietal_CGAGCCAGTCCAGTTA	25	GW25	neocortex	parietal	RG_31	RG_7	197	all	RG	2066	4356
GW25_parietal_CGAGCCAGTGCAACGA	25	GW25	neocortex	parietal	Oligo_15	Oligo_2	161	all	Oligo	2508	5969
GW25_parietal_CGAGCCATCAACCATG	25	GW25	neocortex	parietal	Neuron_63	Neuron_63Neuron	146	all	Neuron	1133	2033
GW25_parietal_CGAGCCATCAAGAAGT	25	GW25	neocortex	parietal	Neuron_14	Neuron_22	116	all	Neuron	2236	4411
GW25_parietal_CGAGCCATCAAGCCTA	25	GW25	neocortex	parietal	RG_31	RG_7	197	all	RG	3783	10237
GW25_parietal_CGAGCCATCACGACTA	25	GW25	neocortex	parietal	Oligo_23	Oligo_11	159	all	Oligo	1230	2227
GW25_parietal_CGAGCCATCCGAAGAG	25	GW25	neocortex	parietal	Interneuron_40	Interneuron_9	82	all	Interneuron	911	1484
GW25_parietal_CGAGCCATCTGTACGA	25	GW25	neocortex	parietal	Neuron_63	Neuron_63Neuron	146	all	Neuron	1074	1836
GW25_parietal_CGATCGGAGAAACGAG	25	GW25	neocortex	parietal	Interneuron_40	Interneuron_9	82	all	Interneuron	791	1357
GW25_parietal_CGATCGGAGAAGGTGA	25	GW25	neocortex	parietal	RG_31	RG_7	197	all	RG	1527	3001
GW25_parietal_CGATCGGAGCTAACTC	25	GW25	neocortex	parietal	Dividing_40	Dividing_11	9	all	Dividing	1842	4198
GW25_parietal_CGATCGGAGGGCTTGA	25	GW25	neocortex	parietal	Endo_38	Endo_8	47	all	Endo	1309	2478
GW25_parietal_CGATCGGAGTCACGCC	25	GW25	neocortex	parietal	RG_31	RG_7	197	all	RG	2615	6281
GW25_parietal_CGATCGGCAAGTAATG	25	GW25	neocortex	parietal	Neuron_63	Neuron_63Neuron	146	all	Neuron	815	1354
GW25_parietal_CGATCGGCACCCATGG	25	GW25	neocortex	parietal	Neuron_63	Neuron_63Neuron	146	all	Neuron	891	1663
GW25_parietal_CGATCGGCATACTCTT	25	GW25	neocortex	parietal	Neuron_14	Neuron_22	116	all	Neuron	1062	1750
GW25_parietal_CGATCGGCATCCGTGG	25	GW25	neocortex	parietal	Neuron_91	Neuron_22	116	all	Neuron	1444	3165
GW25_parietal_CGATCGGGTACCCAAT	25	GW25	neocortex	parietal	Neuron_63	Neuron_63Neuron	146	all	Neuron	888	1596
GW25_parietal_CGATCGGGTCACTTCC	25	GW25	neocortex	parietal	Neuron_63	Neuron_63Neuron	146	all	Neuron	896	1441
GW25_parietal_CGATCGGGTCGCATCG	25	GW25	neocortex	parietal	Neuron_91	Neuron_22	116	all	Neuron	789	1393
GW25_parietal_CGATCGGTCACATGCA	25	GW25	neocortex	parietal	Dividing_32	RG_1	169	all	Dividing	1327	2208
GW25_parietal_CGATCGGTCAGTTCGA	25	GW25	neocortex	parietal	Interneuron_40	Interneuron_9	82	all	Interneuron	830	1435
GW25_parietal_CGATCGGTCATGCTCC	25	GW25	neocortex	parietal	Neuron_63	Neuron_63Neuron	146	all	Neuron	840	1378
GW25_parietal_CGATCGGTCCACGTTC	25	GW25	neocortex	parietal	Neuron_63	Neuron_63Neuron	146	all	Neuron	944	1680
GW25_parietal_CGATCGGTCCGAGCCA	25	GW25	neocortex	parietal	Neuron_63	Neuron_63Neuron	146	all	Neuron	1002	1759
GW25_parietal_CGATCGGTCCGTCAAA	25	GW25	neocortex	parietal	Neuron_91	Neuron_22	116	all	Neuron	1122	2093
GW25_parietal_CGATCGGTCCTTTACA	25	GW25	neocortex	parietal	Interneuron_40	Interneuron_9	82	all	Interneuron	765	1291
GW25_parietal_CGATCGGTCGCCCTTA	25	GW25	neocortex	parietal	Neuron_91	Neuron_22	116	all	Neuron	2002	4861
GW25_parietal_CGATCGGTCTCCGGTT	25	GW25	neocortex	parietal	Neuron_98	Neuron_98Neuron	156	all	Neuron	1111	1788
GW25_parietal_CGATGGCAGATTACCC	25	GW25	neocortex	parietal	Neuron_63	Neuron_63Neuron	146	all	Neuron	1144	2062
GW25_parietal_CGATGGCAGCGTCTAT	25	GW25	neocortex	parietal	Interneuron_40	Interneuron_9	82	all	Interneuron	819	1443
GW25_parietal_CGATGGCAGCTGGAAC	25	GW25	neocortex	parietal	Interneuron_40	Interneuron_9	82	all	Interneuron	865	1550
GW25_parietal_CGATGGCCACCGGAAA	25	GW25	neocortex	parietal	Interneuron_40	Interneuron_9	82	all	Interneuron	849	1463
GW25_parietal_CGATGGCCACTTCTGC	25	GW25	neocortex	parietal	Neuron_63	Neuron_63Neuron	146	all	Neuron	1790	3601
GW25_parietal_CGATGGCCAGGCGATA	25	GW25	neocortex	parietal	Neuron_91	Neuron_22	116	all	Neuron	1938	4672
GW25_parietal_CGATGGCCAGTCACTA	25	GW25	neocortex	parietal	Dividing_40	Dividing_11	9	all	Dividing	1401	3010
GW25_parietal_CGATGGCCATGGATGG	25	GW25	neocortex	parietal	Interneuron_40	Interneuron_9	82	all	Interneuron	1055	1690
GW25_parietal_CGATGGCCATTCGACA	25	GW25	neocortex	parietal	Dividing_42	Dividing_42Dividing	23	all	Dividing	2862	5929
GW25_parietal_CGATGGCCATTGGCGC	25	GW25	neocortex	parietal	Neuron_63	Neuron_63Neuron	146	all	Neuron	950	1677
GW25_parietal_CGATGGCGTACCGCTG	25	GW25	neocortex	parietal	Neuron_63	Neuron_63Neuron	146	all	Neuron	893	1535
GW25_parietal_CGATGGCGTCCAGTAT	25	GW25	neocortex	parietal	Microglia_8	Microglia_8Microglia	96	all	Microglia	1245	2801
GW25_parietal_CGATGGCGTCGCATCG	25	GW25	neocortex	parietal	Neuron_91	Neuron_22	116	all	Neuron	1177	2174
GW25_parietal_CGATGGCGTCTTCGTC	25	GW25	neocortex	parietal	Interneuron_40	Interneuron_9	82	all	Interneuron	949	1586
GW25_parietal_CGATGGCGTGTCCTCT	25	GW25	neocortex	parietal	Interneuron_40	Interneuron_9	82	all	Interneuron	1059	1837
GW25_parietal_CGATGGCGTGTGGCTC	25	GW25	neocortex	parietal	Interneuron_40	Interneuron_9	82	all	Interneuron	774	1302
GW25_parietal_CGATGGCGTTCGTCTC	25	GW25	neocortex	parietal	Interneuron_40	Interneuron_9	82	all	Interneuron	865	1526
GW25_parietal_CGATGGCTCACTTACT	25	GW25	neocortex	parietal	Neuron_91	Neuron_22	116	all	Neuron	1727	3737
GW25_parietal_CGATGGCTCAGGCGAA	25	GW25	neocortex	parietal	Dividing_32	RG_1	169	all	Dividing	1826	3784
GW25_parietal_CGATGGCTCATCTGCC	25	GW25	neocortex	parietal	Neuron_63	Neuron_63Neuron	146	all	Neuron	1193	2352
GW25_parietal_CGATGGCTCCCAAGAT	25	GW25	neocortex	parietal	RG_31	RG_7	197	all	RG	2670	6662
GW25_parietal_CGATGGCTCGAATGCT	25	GW25	neocortex	parietal	Interneuron_40	Interneuron_9	82	all	Interneuron	821	1507
GW25_parietal_CGATGGCTCGTGGACC	25	GW25	neocortex	parietal	Neuron_63	Neuron_63Neuron	146	all	Neuron	940	1434
GW25_parietal_CGATGGCTCTGCTGTC	25	GW25	neocortex	parietal	Interneuron_40	Interneuron_9	82	all	Interneuron	1120	1987
GW25_parietal_CGATGGCTCTTAGAGC	25	GW25	neocortex	parietal	Neuron_63	Neuron_63Neuron	146	all	Neuron	892	1507
GW25_parietal_CGATGTAAGACAGAGA	25	GW25	neocortex	parietal	Interneuron_40	Interneuron_9	82	all	Interneuron	849	1361
GW25_parietal_CGATGTAAGACTAAGT	25	GW25	neocortex	parietal	Oligo_23	Oligo_11	159	all	Oligo	1208	2971
GW25_parietal_CGATGTAAGATGTAAC	25	GW25	neocortex	parietal	Interneuron_40	Interneuron_9	82	all	Interneuron	779	1454
GW25_parietal_CGATGTAAGCAATATG	25	GW25	neocortex	parietal	RG_44	RG_6	196	all	RG	983	1570
GW25_parietal_CGATGTAAGCCACGTC	25	GW25	neocortex	parietal	Neuron_63	Neuron_63Neuron	146	all	Neuron	904	1441
GW25_parietal_CGATGTAAGGAGTTGC	25	GW25	neocortex	parietal	Interneuron_40	Interneuron_9	82	all	Interneuron	816	1313
GW25_parietal_CGATGTAAGGGTCGAT	25	GW25	neocortex	parietal	Oligo_23	Oligo_11	159	all	Oligo	1277	2442
GW25_parietal_CGATGTAAGTACCGGA	25	GW25	neocortex	parietal	RG_44	RG_6	196	all	RG	1707	3793
GW25_parietal_CGATGTAAGTGTACTC	25	GW25	neocortex	parietal	Interneuron_40	Interneuron_9	82	all	Interneuron	940	1763
GW25_parietal_CGATGTACAAGTTAAG	25	GW25	neocortex	parietal	Interneuron_40	Interneuron_9	82	all	Interneuron	773	1454
GW25_parietal_CGATGTACAGTACACT	25	GW25	neocortex	parietal	RG_44	RG_6	196	all	RG	1991	4002
GW25_parietal_CGATGTACAGTTTACG	25	GW25	neocortex	parietal	Interneuron_40	Interneuron_9	82	all	Interneuron	763	1307
GW25_parietal_CGATGTACATCACGAT	25	GW25	neocortex	parietal	Oligo_33	Oligo_6	165	all	Oligo	1857	2946
GW25_parietal_CGATGTAGTCAAAGAT	25	GW25	neocortex	parietal	Neuron_63	Neuron_63Neuron	146	all	Neuron	923	1678
GW25_parietal_CGATGTAGTCAACATC	25	GW25	neocortex	parietal	Neuron_63	Neuron_63Neuron	146	all	Neuron	1409	2600
GW25_parietal_CGATGTAGTCGCATCG	25	GW25	neocortex	parietal	Neuron_63	Neuron_63Neuron	146	all	Neuron	1257	2447
GW25_parietal_CGATGTAGTCTGCCAG	25	GW25	neocortex	parietal	Neuron_63	Neuron_63Neuron	146	all	Neuron	1014	1741
GW25_parietal_CGATGTAGTGAAAGAG	25	GW25	neocortex	parietal	Interneuron_40	Interneuron_9	82	all	Interneuron	1392	2651
GW25_parietal_CGATGTAGTGATGATA	25	GW25	neocortex	parietal	Neuron_98	Neuron_98Neuron	156	all	Neuron	1837	3447
GW25_parietal_CGATGTAGTGTTGGGA	25	GW25	neocortex	parietal	Interneuron_40	Interneuron_9	82	all	Interneuron	837	1410
GW25_parietal_CGATGTAGTTCGCTAA	25	GW25	neocortex	parietal	Interneuron_40	Interneuron_9	82	all	Interneuron	910	1655
GW25_parietal_CGATGTATCAGCTCGG	25	GW25	neocortex	parietal	Oligo_23	Oligo_11	159	all	Oligo	1308	3034
GW25_parietal_CGATGTATCCAGTAGT	25	GW25	neocortex	parietal	Neuron_64	Neuron_64Neuron	147	all	Neuron	2513	5248
GW25_parietal_CGATGTATCGAATCCA	25	GW25	neocortex	parietal	Outlier	Neuron_37	136	all	Outlier	1434	3182
GW25_parietal_CGATGTATCGGCATCG	25	GW25	neocortex	parietal	Neuron_63	Neuron_63Neuron	146	all	Neuron	863	1447
GW25_parietal_CGATGTATCTTGTACT	25	GW25	neocortex	parietal	Interneuron_40	Interneuron_9	82	all	Interneuron	1034	1902
GW25_parietal_CGATTGAAGATATGGT	25	GW25	neocortex	parietal	Neuron_63	Neuron_63Neuron	146	all	Neuron	1011	1682
GW25_parietal_CGATTGAAGCGTCTAT	25	GW25	neocortex	parietal	Oligo_23	Oligo_11	159	all	Oligo	1201	2246
GW25_parietal_CGATTGAAGCTAACAA	25	GW25	neocortex	parietal	Neuron_63	Neuron_63Neuron	146	all	Neuron	903	1551
GW25_parietal_CGATTGAAGCTATGCT	25	GW25	neocortex	parietal	Neuron_63	Neuron_63Neuron	146	all	Neuron	1151	1910
GW25_parietal_CGATTGAAGTCGTTTG	25	GW25	neocortex	parietal	Neuron_63	Neuron_63Neuron	146	all	Neuron	764	1367
GW25_parietal_CGATTGAAGTGTCCAT	25	GW25	neocortex	parietal	Neuron_64	Neuron_64Neuron	147	all	Neuron	1564	2793
GW25_parietal_CGATTGACAAGGGTCA	25	GW25	neocortex	parietal	Interneuron_40	Interneuron_9	82	all	Interneuron	800	1309
GW25_parietal_CGATTGACACCAGATT	25	GW25	neocortex	parietal	Neuron_63	Neuron_63Neuron	146	all	Neuron	907	1466
GW25_parietal_CGATTGACACCCATGG	25	GW25	neocortex	parietal	Neuron_63	Neuron_63Neuron	146	all	Neuron	1372	2532
GW25_parietal_CGATTGAGTCGAAAGC	25	GW25	neocortex	parietal	Neuron_63	Neuron_63Neuron	146	all	Neuron	753	1685
GW25_parietal_CGATTGAGTCGCATAT	25	GW25	neocortex	parietal	Neuron_63	Neuron_63Neuron	146	all	Neuron	814	1405
GW25_parietal_CGATTGAGTCTGATCA	25	GW25	neocortex	parietal	RG_31	RG_7	197	all	RG	2797	6936
GW25_parietal_CGATTGAGTGACGCCT	25	GW25	neocortex	parietal	Interneuron_40	Interneuron_9	82	all	Interneuron	984	1828
GW25_parietal_CGATTGAGTTACGGAG	25	GW25	neocortex	parietal	Interneuron_33	Interneuron_3	74	all	Interneuron	782	1313
GW25_parietal_CGATTGAGTTGCGCAC	25	GW25	neocortex	parietal	Interneuron_40	Interneuron_9	82	all	Interneuron	864	1440
GW25_parietal_CGATTGATCACAATGC	25	GW25	neocortex	parietal	Outlier	Neuron_37	136	all	Outlier	1420	2622
GW25_parietal_CGATTGATCATGCATG	25	GW25	neocortex	parietal	Neuron_63	Neuron_63Neuron	146	all	Neuron	937	1695
GW25_parietal_CGATTGATCATGTAGC	25	GW25	neocortex	parietal	Interneuron_40	Interneuron_9	82	all	Interneuron	801	1568
GW25_parietal_CGATTGATCCTACAGA	25	GW25	neocortex	parietal	Neuron_63	Neuron_63Neuron	146	all	Neuron	785	1283
GW25_parietal_CGATTGATCCTATGTT	25	GW25	neocortex	parietal	Interneuron_40	Interneuron_9	82	all	Interneuron	892	1576
GW25_parietal_CGATTGATCCTCGCAT	25	GW25	neocortex	parietal	Astrocyte_4	Astrocyte_4	4	all	Astrocyte	1373	2499
GW25_parietal_CGATTGATCGTGGTCG	25	GW25	neocortex	parietal	Interneuron_40	Interneuron_9	82	all	Interneuron	799	1365
GW25_parietal_CGATTGATCGTTGCCT	25	GW25	neocortex	parietal	Neuron_63	Neuron_63Neuron	146	all	Neuron	1231	2430
GW25_parietal_CGATTGATCTACTATC	25	GW25	neocortex	parietal	Interneuron_40	Interneuron_9	82	all	Interneuron	1329	2335
GW25_parietal_CGATTGATCTTAGAGC	25	GW25	neocortex	parietal	Neuron_63	Neuron_63Neuron	146	all	Neuron	937	1695
GW25_parietal_CGATTGATCTTGAGAC	25	GW25	neocortex	parietal	Neuron_63	Neuron_63Neuron	146	all	Neuron	1035	1705
GW25_parietal_CGCCAAGAGACAGAGA	25	GW25	neocortex	parietal	Interneuron_40	Interneuron_9	82	all	Interneuron	798	1435
GW25_parietal_CGCCAAGAGACCTTTG	25	GW25	neocortex	parietal	Interneuron_40	Interneuron_9	82	all	Interneuron	854	1388
GW25_parietal_CGCCAAGAGACTAAGT	25	GW25	neocortex	parietal	Oligo_23	Oligo_11	159	all	Oligo	1222	3261
GW25_parietal_CGCCAAGAGCCAACAG	25	GW25	neocortex	parietal	Interneuron_40	Interneuron_9	82	all	Interneuron	855	1361
GW25_parietal_CGCCAAGAGGGCACTA	25	GW25	neocortex	parietal	Microglia_8	Microglia_8Microglia	96	all	Microglia	2269	5974
GW25_parietal_CGCCAAGAGTTTAGGA	25	GW25	neocortex	parietal	RG_31	RG_7	197	all	RG	2184	4621
GW25_parietal_CGCCAAGCAATACGCT	25	GW25	neocortex	parietal	Interneuron_40	Interneuron_9	82	all	Interneuron	876	1679
GW25_parietal_CGCCAAGCACAAGACG	25	GW25	neocortex	parietal	Oligo_23	Oligo_11	159	all	Oligo	1579	2748
GW25_parietal_CGCCAAGCACGTCAGC	25	GW25	neocortex	parietal	Interneuron_40	Interneuron_9	82	all	Interneuron	1510	3104
GW25_parietal_CGCCAAGCACTAGTAC	25	GW25	neocortex	parietal	Interneuron_40	Interneuron_9	82	all	Interneuron	864	1567
GW25_parietal_CGCCAAGCAGGGTATG	25	GW25	neocortex	parietal	Neuron_63	Neuron_63Neuron	146	all	Neuron	1204	2230
GW25_parietal_CGCCAAGCATACAGCT	25	GW25	neocortex	parietal	Neuron_63	Neuron_63Neuron	146	all	Neuron	2349	5490
GW25_parietal_CGCCAAGCATCGGAAG	25	GW25	neocortex	parietal	Interneuron_40	Interneuron_9	82	all	Interneuron	882	1356
GW25_parietal_CGCCAAGGTGAAATCA	25	GW25	neocortex	parietal	Neuron_63	Neuron_63Neuron	146	all	Neuron	1267	2294
GW25_parietal_CGCCAAGGTGATGCCC	25	GW25	neocortex	parietal	Neuron_98	Neuron_98Neuron	156	all	Neuron	855	1346
GW25_parietal_CGCCAAGGTTCGCGAC	25	GW25	neocortex	parietal	Neuron_63	Neuron_63Neuron	146	all	Neuron	1255	2481
GW25_parietal_CGCCAAGGTTTCCACC	25	GW25	neocortex	parietal	Oligo_23	Oligo_11	159	all	Oligo	1742	3394
GW25_parietal_CGCCAAGTCCCAAGTA	25	GW25	neocortex	parietal	Outlier	Neuron_37	136	all	Outlier	807	1401
GW25_parietal_CGCCAAGTCTCGATGA	25	GW25	neocortex	parietal	Dividing_40	Dividing_11	9	all	Dividing	1565	2968
GW25_parietal_CGCGGTAAGAAAGTGG	25	GW25	neocortex	parietal	Neuron_63	Neuron_63Neuron	146	all	Neuron	1147	2031
GW25_parietal_CGCGGTAAGAACTCGG	25	GW25	neocortex	parietal	Dividing_40	Dividing_11	9	all	Dividing	1716	3624
GW25_parietal_CGCGGTAAGACGCAAC	25	GW25	neocortex	parietal	Microglia_8	Microglia_8Microglia	96	all	Microglia	1415	3864
GW25_parietal_CGCGGTAAGATCTGCT	25	GW25	neocortex	parietal	Neuron_63	Neuron_63Neuron	146	all	Neuron	1171	2205
GW25_parietal_CGCGGTAAGCTAAGAT	25	GW25	neocortex	parietal	Dividing_32	RG_1	169	all	Dividing	2069	4921
GW25_parietal_CGCGGTAAGGAATGGA	25	GW25	neocortex	parietal	Neuron_63	Neuron_63Neuron	146	all	Neuron	958	1837
GW25_parietal_CGCGGTAAGGATGCGT	25	GW25	neocortex	parietal	Interneuron_40	Interneuron_9	82	all	Interneuron	926	1532
GW25_parietal_CGCGGTAAGTTTCCTT	25	GW25	neocortex	parietal	RG_31	RG_7	197	all	RG	3093	7874
GW25_parietal_CGCGGTACAGGGCATA	25	GW25	neocortex	parietal	Interneuron_40	Interneuron_9	82	all	Interneuron	1347	2609
GW25_parietal_CGCGGTACATGCTGGC	25	GW25	neocortex	parietal	RG_31	RG_7	197	all	RG	2570	5647
GW25_parietal_CGCGGTAGTACCGTAT	25	GW25	neocortex	parietal	Oligo_23	Oligo_11	159	all	Oligo	1573	3505
GW25_parietal_CGCGGTAGTAGCGTCC	25	GW25	neocortex	parietal	Interneuron_40	Interneuron_9	82	all	Interneuron	981	1681
GW25_parietal_CGCGGTAGTGGACGAT	25	GW25	neocortex	parietal	RG_31	RG_7	197	all	RG	3461	9871
GW25_parietal_CGCGGTAGTTCGTTGA	25	GW25	neocortex	parietal	Neuron_98	Neuron_98Neuron	156	all	Neuron	1874	3471
GW25_parietal_CGCGGTATCAAAGACA	25	GW25	neocortex	parietal	Oligo_33	Oligo_6	165	all	Oligo	1383	2122
GW25_parietal_CGCGGTATCAACCAAC	25	GW25	neocortex	parietal	Neuron_14	Neuron_22	116	all	Neuron	1445	2327
GW25_parietal_CGCGGTATCAGAGGTG	25	GW25	neocortex	parietal	Neuron_63	Neuron_63Neuron	146	all	Neuron	1067	2028
GW25_parietal_CGCGGTATCCCTAATT	25	GW25	neocortex	parietal	Neuron_63	Neuron_63Neuron	146	all	Neuron	1040	1851
GW25_parietal_CGCGGTATCTTAGCCC	25	GW25	neocortex	parietal	Neuron_63	Neuron_63Neuron	146	all	Neuron	1065	1825
GW25_parietal_CGCGTTTAGAGACTTA	25	GW25	neocortex	parietal	Interneuron_40	Interneuron_9	82	all	Interneuron	855	1523
GW25_parietal_CGCGTTTAGCTGAAAT	25	GW25	neocortex	parietal	Interneuron_40	Interneuron_9	82	all	Interneuron	895	1666
GW25_parietal_CGCGTTTAGGATGGAA	25	GW25	neocortex	parietal	Neuron_63	Neuron_63Neuron	146	all	Neuron	1021	1807
GW25_parietal_CGCGTTTAGGGAACGG	25	GW25	neocortex	parietal	Dividing_40	Dividing_11	9	all	Dividing	1802	3974
GW25_parietal_CGCGTTTAGTCGTACT	25	GW25	neocortex	parietal	Neuron_63	Neuron_63Neuron	146	all	Neuron	938	1609
GW25_parietal_CGCGTTTCAAACTGTC	25	GW25	neocortex	parietal	Neuron_63	Neuron_63Neuron	146	all	Neuron	1155	2165
GW25_parietal_CGCGTTTCAACACGCC	25	GW25	neocortex	parietal	Neuron_91	Neuron_22	116	all	Neuron	868	1440
GW25_parietal_CGCGTTTCAATAAGCA	25	GW25	neocortex	parietal	Neuron_98	Neuron_98Neuron	156	all	Neuron	2092	4518
GW25_parietal_CGCGTTTCAATAGCAA	25	GW25	neocortex	parietal	Neuron_63	Neuron_63Neuron	146	all	Neuron	929	1658
GW25_parietal_CGCGTTTCACGGCGTT	25	GW25	neocortex	parietal	Interneuron_40	Interneuron_9	82	all	Interneuron	1399	2874
GW25_parietal_CGCGTTTCAGGTCTCG	25	GW25	neocortex	parietal	Neuron_91	Neuron_22	116	all	Neuron	1326	2511
GW25_parietal_CGCGTTTGTAATAGCA	25	GW25	neocortex	parietal	Interneuron_40	Interneuron_9	82	all	Interneuron	755	1319
GW25_parietal_CGCGTTTGTGATAAAC	25	GW25	neocortex	parietal	Neuron_63	Neuron_63Neuron	146	all	Neuron	921	1713
GW25_parietal_CGCGTTTTCCGGGTGT	25	GW25	neocortex	parietal	Interneuron_40	Interneuron_9	82	all	Interneuron	933	1463
GW25_parietal_CGCGTTTTCCTCCTAG	25	GW25	neocortex	parietal	Neuron_64	Neuron_64Neuron	147	all	Neuron	1737	2937
GW25_parietal_CGCGTTTTCTATCGCC	25	GW25	neocortex	parietal	Oligo_33	Oligo_6	165	all	Oligo	880	1319
GW25_parietal_CGCGTTTTCTCGATGA	25	GW25	neocortex	parietal	Neuron_63	Neuron_63Neuron	146	all	Neuron	1085	2057
GW25_parietal_CGCGTTTTCTCGCATC	25	GW25	neocortex	parietal	Neuron_91	Neuron_22	116	all	Neuron	815	1306
GW25_parietal_CGCGTTTTCTGAGGGA	25	GW25	neocortex	parietal	Neuron_63	Neuron_63Neuron	146	all	Neuron	903	1527
GW25_parietal_CGCTATCAGAAGGACA	25	GW25	neocortex	parietal	Neuron_63	Neuron_63Neuron	146	all	Neuron	880	1476
GW25_parietal_CGCTATCAGACTAGAT	25	GW25	neocortex	parietal	Neuron_63	Neuron_63Neuron	146	all	Neuron	1145	1953
GW25_parietal_CGCTATCAGCTGAAAT	25	GW25	neocortex	parietal	Neuron_98	Neuron_98Neuron	156	all	Neuron	1438	2462
GW25_parietal_CGCTATCAGTTTAGGA	25	GW25	neocortex	parietal	Neuron_91	Neuron_22	116	all	Neuron	1031	1832
GW25_parietal_CGCTATCCAGAGTGTG	25	GW25	neocortex	parietal	Neuron_63	Neuron_63Neuron	146	all	Neuron	917	1425
GW25_parietal_CGCTATCCAGGACGTA	25	GW25	neocortex	parietal	Microglia_8	Microglia_8Microglia	96	all	Microglia	1129	2943
GW25_parietal_CGCTATCCATCGGACC	25	GW25	neocortex	parietal	Neuron_63	Neuron_63Neuron	146	all	Neuron	1311	2444
GW25_parietal_CGCTATCGTACCAGTT	25	GW25	neocortex	parietal	Interneuron_40	Interneuron_9	82	all	Interneuron	836	1640
GW25_parietal_CGCTATCGTAGCGTCC	25	GW25	neocortex	parietal	Neuron_63	Neuron_63Neuron	146	all	Neuron	879	1399
GW25_parietal_CGCTATCGTCGATTGT	25	GW25	neocortex	parietal	Oligo_23	Oligo_11	159	all	Oligo	1365	2800
GW25_parietal_CGCTATCGTCGGCATC	25	GW25	neocortex	parietal	Interneuron_40	Interneuron_9	82	all	Interneuron	1057	1745
GW25_parietal_CGCTATCGTTATGTGC	25	GW25	neocortex	parietal	Dividing_40	Dividing_11	9	all	Dividing	892	1526
GW25_parietal_CGCTATCGTTCCAACA	25	GW25	neocortex	parietal	Interneuron_40	Interneuron_9	82	all	Interneuron	832	1576
GW25_parietal_CGCTATCGTTCTGGTA	25	GW25	neocortex	parietal	Neuron_63	Neuron_63Neuron	146	all	Neuron	1632	3839
GW25_parietal_CGCTATCTCACAATGC	25	GW25	neocortex	parietal	Dividing_40	Dividing_11	9	all	Dividing	1644	3393
GW25_parietal_CGCTATCTCAGCGACC	25	GW25	neocortex	parietal	Neuron_63	Neuron_63Neuron	146	all	Neuron	1177	2081
GW25_parietal_CGCTATCTCCAAACTG	25	GW25	neocortex	parietal	Neuron_63	Neuron_63Neuron	146	all	Neuron	1181	2193
GW25_parietal_CGCTATCTCTTAGAGC	25	GW25	neocortex	parietal	Interneuron_40	Interneuron_9	82	all	Interneuron	944	1692
GW25_parietal_CGCTGGAAGGATATAC	25	GW25	neocortex	parietal	Oligo_23	Oligo_11	159	all	Oligo	1413	3097
GW25_parietal_CGCTGGAAGGCCCTCA	25	GW25	neocortex	parietal	Interneuron_40	Interneuron_9	82	all	Interneuron	1315	2963
GW25_parietal_CGCTGGACAATGTAAG	25	GW25	neocortex	parietal	Neuron_63	Neuron_63Neuron	146	all	Neuron	1531	3164
GW25_parietal_CGCTGGACAGAAGCAC	25	GW25	neocortex	parietal	Neuron_91	Neuron_22	116	all	Neuron	1623	3609
GW25_parietal_CGCTGGACAGGAATCG	25	GW25	neocortex	parietal	Neuron_63	Neuron_63Neuron	146	all	Neuron	987	2072
GW25_parietal_CGCTGGACAGGCGATA	25	GW25	neocortex	parietal	Neuron_63	Neuron_63Neuron	146	all	Neuron	922	1706
GW25_parietal_CGCTGGACAGTCGTGC	25	GW25	neocortex	parietal	Neuron_98	Neuron_98Neuron	156	all	Neuron	1410	2475
GW25_parietal_CGCTGGACATGACATC	25	GW25	neocortex	parietal	Interneuron_33	Interneuron_3	74	all	Interneuron	927	1654
GW25_parietal_CGCTGGAGTACGACCC	25	GW25	neocortex	parietal	Interneuron_40	Interneuron_9	82	all	Interneuron	1111	2219
GW25_parietal_CGCTGGAGTAGGCTGA	25	GW25	neocortex	parietal	Neuron_63	Neuron_63Neuron	146	all	Neuron	1260	2352
GW25_parietal_CGCTGGAGTCTCATCC	25	GW25	neocortex	parietal	Oligo_33	Oligo_6	165	all	Oligo	1196	2588
GW25_parietal_CGCTGGAGTTAAGTAG	25	GW25	neocortex	parietal	Oligo_23	Oligo_11	159	all	Oligo	1430	2876
GW25_parietal_CGCTGGAGTTATGTGC	25	GW25	neocortex	parietal	Neuron_63	Neuron_63Neuron	146	all	Neuron	2038	4541
GW25_parietal_CGCTGGAGTTCGCGAC	25	GW25	neocortex	parietal	Oligo_23	Oligo_11	159	all	Oligo	1606	3430
GW25_parietal_CGCTGGATCAACGAAA	25	GW25	neocortex	parietal	Interneuron_40	Interneuron_9	82	all	Interneuron	1024	1678
GW25_parietal_CGCTGGATCACAAACC	25	GW25	neocortex	parietal	Neuron_63	Neuron_63Neuron	146	all	Neuron	1604	3194
GW25_parietal_CGCTGGATCATGTGGT	25	GW25	neocortex	parietal	Neuron_91	Neuron_22	116	all	Neuron	1150	2070
GW25_parietal_CGCTGGATCCATGAAC	25	GW25	neocortex	parietal	Neuron_63	Neuron_63Neuron	146	all	Neuron	1108	1986
GW25_parietal_CGCTGGATCGCCAAAT	25	GW25	neocortex	parietal	Oligo_23	Oligo_11	159	all	Oligo	835	1709
GW25_parietal_CGCTGGATCTCTGAGA	25	GW25	neocortex	parietal	Neuron_63	Neuron_63Neuron	146	all	Neuron	905	1652
GW25_parietal_CGCTGGATCTGAAAGA	25	GW25	neocortex	parietal	Neuron_63	Neuron_63Neuron	146	all	Neuron	936	1850
GW25_parietal_CGCTTCAAGATCCTGT	25	GW25	neocortex	parietal	Interneuron_40	Interneuron_9	82	all	Interneuron	849	1359
GW25_parietal_CGCTTCAAGGATCGCA	25	GW25	neocortex	parietal	Neuron_63	Neuron_63Neuron	146	all	Neuron	799	1357
GW25_parietal_CGCTTCAAGGCGATAC	25	GW25	neocortex	parietal	Interneuron_40	Interneuron_9	82	all	Interneuron	795	1311
GW25_parietal_CGCTTCAAGTAGGCCA	25	GW25	neocortex	parietal	Dividing_27	Dividing_5	25	all	Dividing	2573	7513
GW25_parietal_CGCTTCACAATGGATA	25	GW25	neocortex	parietal	Neuron_63	Neuron_63Neuron	146	all	Neuron	894	1578
GW25_parietal_CGCTTCACACTCAGGC	25	GW25	neocortex	parietal	Interneuron_40	Interneuron_9	82	all	Interneuron	946	1586
GW25_parietal_CGCTTCACATATGCTG	25	GW25	neocortex	parietal	Neuron_63	Neuron_63Neuron	146	all	Neuron	1086	2042
GW25_parietal_CGCTTCACATTCGACA	25	GW25	neocortex	parietal	Oligo_23	Oligo_11	159	all	Oligo	1484	3529
GW25_parietal_CGCTTCAGTAACGCGA	25	GW25	neocortex	parietal	Oligo_23	Oligo_11	159	all	Oligo	2300	5632
GW25_parietal_CGCTTCAGTACACCGC	25	GW25	neocortex	parietal	Oligo_33	Oligo_6	165	all	Oligo	1505	3124
GW25_parietal_CGCTTCAGTGCACTTA	25	GW25	neocortex	parietal	RG_44	RG_6	196	all	RG	1065	1839
GW25_parietal_CGCTTCAGTTGCTCCT	25	GW25	neocortex	parietal	Interneuron_40	Interneuron_9	82	all	Interneuron	876	1552
GW25_parietal_CGCTTCAGTTTGTGTG	25	GW25	neocortex	parietal	Neuron_63	Neuron_63Neuron	146	all	Neuron	884	1499
GW25_parietal_CGCTTCATCACAACGT	25	GW25	neocortex	parietal	Neuron_63	Neuron_63Neuron	146	all	Neuron	1142	2217
GW25_parietal_CGCTTCATCACGCGGT	25	GW25	neocortex	parietal	Neuron_98	Neuron_98Neuron	156	all	Neuron	1299	2275
GW25_parietal_CGCTTCATCAGGTTCA	25	GW25	neocortex	parietal	Neuron_63	Neuron_63Neuron	146	all	Neuron	1209	2279
GW25_parietal_CGCTTCATCGAATGGG	25	GW25	neocortex	parietal	Dividing_42	Dividing_42Dividing	23	all	Dividing	2187	5164
GW25_parietal_CGCTTCATCGCTTGTC	25	GW25	neocortex	parietal	Neuron_63	Neuron_63Neuron	146	all	Neuron	954	1695
GW25_parietal_CGCTTCATCGGATGTT	25	GW25	neocortex	parietal	Neuron_98	Neuron_98Neuron	156	all	Neuron	1112	1846
GW25_parietal_CGCTTCATCGTCCGTT	25	GW25	neocortex	parietal	Neuron_91	Neuron_22	116	all	Neuron	1506	3442
GW25_parietal_CGCTTCATCTATCGCC	25	GW25	neocortex	parietal	Neuron_63	Neuron_63Neuron	146	all	Neuron	1084	1917
GW25_parietal_CGCTTCATCTGTCAAG	25	GW25	neocortex	parietal	Neuron_63	Neuron_63Neuron	146	all	Neuron	835	1468
GW25_parietal_CGCTTCATCTTCGAGA	25	GW25	neocortex	parietal	Neuron_63	Neuron_63Neuron	146	all	Neuron	1085	2210
GW25_parietal_CGGACACAGAAGGACA	25	GW25	neocortex	parietal	Neuron_63	Neuron_63Neuron	146	all	Neuron	1041	1843
GW25_parietal_CGGACACAGACAGAGA	25	GW25	neocortex	parietal	Microglia_8	Microglia_8Microglia	96	all	Microglia	1757	4869
GW25_parietal_CGGACACAGAGTACAT	25	GW25	neocortex	parietal	Interneuron_40	Interneuron_9	82	all	Interneuron	1036	1876
GW25_parietal_CGGACACAGGCATGGT	25	GW25	neocortex	parietal	Interneuron_40	Interneuron_9	82	all	Interneuron	990	1781
GW25_parietal_CGGACACAGTACGCCC	25	GW25	neocortex	parietal	Dividing_32	RG_1	169	all	Dividing	1153	2019
GW25_parietal_CGGACACCAATGCCAT	25	GW25	neocortex	parietal	RG_31	RG_7	197	all	RG	3047	8254
GW25_parietal_CGGACACCATGGATGG	25	GW25	neocortex	parietal	RG_44	RG_6	196	all	RG	2260	5025
GW25_parietal_CGGACACGTAAATACG	25	GW25	neocortex	parietal	Neuron_98	Neuron_98Neuron	156	all	Neuron	3823	10364
GW25_parietal_CGGACACGTACTTAGC	25	GW25	neocortex	parietal	Neuron_63	Neuron_63Neuron	146	all	Neuron	1184	2056
GW25_parietal_CGGACACGTAGATTAG	25	GW25	neocortex	parietal	Neuron_63	Neuron_63Neuron	146	all	Neuron	863	1433
GW25_parietal_CGGACACGTGATGCCC	25	GW25	neocortex	parietal	Neuron_63	Neuron_63Neuron	146	all	Neuron	1127	2030
GW25_parietal_CGGACACTCAGCCTAA	25	GW25	neocortex	parietal	Neuron_63	Neuron_63Neuron	146	all	Neuron	1122	2522
GW25_parietal_CGGACACTCAGTCCCT	25	GW25	neocortex	parietal	Neuron_91	Neuron_22	116	all	Neuron	2289	5564
GW25_parietal_CGGACACTCATCATTC	25	GW25	neocortex	parietal	Dividing_27	Dividing_5	25	all	Dividing	1312	2448
GW25_parietal_CGGACACTCCACGTGG	25	GW25	neocortex	parietal	Neuron_63	Neuron_63Neuron	146	all	Neuron	897	1337
GW25_parietal_CGGACACTCCTACAGA	25	GW25	neocortex	parietal	Neuron_63	Neuron_63Neuron	146	all	Neuron	1061	2132
GW25_parietal_CGGACGTAGAAACCGC	25	GW25	neocortex	parietal	Neuron_63	Neuron_63Neuron	146	all	Neuron	2246	4806
GW25_parietal_CGGACGTAGCTAACTC	25	GW25	neocortex	parietal	Neuron_63	Neuron_63Neuron	146	all	Neuron	1537	2847
GW25_parietal_CGGACGTAGGCTCAGA	25	GW25	neocortex	parietal	Neuron_91	Neuron_22	116	all	Neuron	1193	2041
GW25_parietal_CGGACGTCAAGACGTG	25	GW25	neocortex	parietal	Oligo_23	Oligo_11	159	all	Oligo	1377	3257
GW25_parietal_CGGACGTCATAACCTG	25	GW25	neocortex	parietal	Interneuron_40	Interneuron_9	82	all	Interneuron	954	1676
GW25_parietal_CGGACGTCATGACATC	25	GW25	neocortex	parietal	Neuron_91	Neuron_22	116	all	Neuron	1086	2059
GW25_parietal_CGGACGTGTAAAGTCA	25	GW25	neocortex	parietal	RG_31	RG_7	197	all	RG	2789	6542
GW25_parietal_CGGACGTGTGATGTGG	25	GW25	neocortex	parietal	Interneuron_40	Interneuron_9	82	all	Interneuron	799	1353
GW25_parietal_CGGACGTGTTCGTTGA	25	GW25	neocortex	parietal	Oligo_33	Oligo_6	165	all	Oligo	1529	2425
GW25_parietal_CGGACGTTCACGCATA	25	GW25	neocortex	parietal	Interneuron_40	Interneuron_9	82	all	Interneuron	825	1460
GW25_parietal_CGGACGTTCAGAGACG	25	GW25	neocortex	parietal	Neuron_63	Neuron_63Neuron	146	all	Neuron	1070	1854
GW25_parietal_CGGACGTTCCACGTTC	25	GW25	neocortex	parietal	Interneuron_40	Interneuron_9	82	all	Interneuron	1074	2099
GW25_parietal_CGGACGTTCCATTCTA	25	GW25	neocortex	parietal	Microglia_8	Microglia_8Microglia	96	all	Microglia	893	1977
GW25_parietal_CGGACGTTCCCATTAT	25	GW25	neocortex	parietal	Interneuron_40	Interneuron_9	82	all	Interneuron	1048	1846
GW25_parietal_CGGACGTTCGTGACAT	25	GW25	neocortex	parietal	Neuron_91	Neuron_22	116	all	Neuron	1560	3188
GW25_parietal_CGGACGTTCTGAGGGA	25	GW25	neocortex	parietal	Interneuron_40	Interneuron_9	82	all	Interneuron	801	1386
GW25_parietal_CGGACGTTCTGTGCAA	25	GW25	neocortex	parietal	Oligo_23	Oligo_11	159	all	Oligo	1136	2358
GW25_parietal_CGGACTGAGAGCCTAG	25	GW25	neocortex	parietal	Interneuron_40	Interneuron_9	82	all	Interneuron	1025	1913
GW25_parietal_CGGACTGAGAGCTATA	25	GW25	neocortex	parietal	Neuron_63	Neuron_63Neuron	146	all	Neuron	1195	2345
GW25_parietal_CGGACTGAGCCACGCT	25	GW25	neocortex	parietal	Interneuron_40	Interneuron_9	82	all	Interneuron	1027	1837
GW25_parietal_CGGACTGAGCCACTAT	25	GW25	neocortex	parietal	Neuron_64	Neuron_64Neuron	147	all	Neuron	2436	4880
GW25_parietal_CGGACTGAGCGCTCCA	25	GW25	neocortex	parietal	Oligo_23	Oligo_11	159	all	Oligo	1303	2826
GW25_parietal_CGGACTGAGCTACCTA	25	GW25	neocortex	parietal	Dividing_42	Dividing_42Dividing	23	all	Dividing	2774	7221
GW25_parietal_CGGACTGAGCTGATAA	25	GW25	neocortex	parietal	Neuron_63	Neuron_63Neuron	146	all	Neuron	1059	2012
GW25_parietal_CGGACTGAGCTGCCCA	25	GW25	neocortex	parietal	Neuron_64	Neuron_64Neuron	147	all	Neuron	2161	4371
GW25_parietal_CGGACTGAGGATGCGT	25	GW25	neocortex	parietal	Neuron_14	Neuron_22	116	all	Neuron	2679	5732
GW25_parietal_CGGACTGAGTCGAGTG	25	GW25	neocortex	parietal	Neuron_63	Neuron_63Neuron	146	all	Neuron	1267	2419
GW25_parietal_CGGACTGAGTCTCAAC	25	GW25	neocortex	parietal	Neuron_63	Neuron_63Neuron	146	all	Neuron	1157	1970
GW25_parietal_CGGACTGAGTGGTAGC	25	GW25	neocortex	parietal	Neuron_91	Neuron_22	116	all	Neuron	1657	3490
GW25_parietal_CGGACTGAGTGGTCCC	25	GW25	neocortex	parietal	Interneuron_40	Interneuron_9	82	all	Interneuron	871	1605
GW25_parietal_CGGACTGAGTTAGCGG	25	GW25	neocortex	parietal	Interneuron_40	Interneuron_9	82	all	Interneuron	1151	1944
GW25_parietal_CGGACTGCACAAGTAA	25	GW25	neocortex	parietal	Neuron_63	Neuron_63Neuron	146	all	Neuron	870	1606
GW25_parietal_CGGACTGCACTGTCGG	25	GW25	neocortex	parietal	Neuron_63	Neuron_63Neuron	146	all	Neuron	887	1523
GW25_parietal_CGGACTGCAGCATGAG	25	GW25	neocortex	parietal	Oligo_33	Oligo_6	165	all	Oligo	1607	3185
GW25_parietal_CGGACTGCAGCTGTGC	25	GW25	neocortex	parietal	RG_31	RG_7	197	all	RG	1693	3549
GW25_parietal_CGGACTGCAGGAATGC	25	GW25	neocortex	parietal	Neuron_63	Neuron_63Neuron	146	all	Neuron	1196	2728
GW25_parietal_CGGACTGCATATACCG	25	GW25	neocortex	parietal	Neuron_14	Neuron_22	116	all	Neuron	1834	3380
GW25_parietal_CGGACTGCATCTCGCT	25	GW25	neocortex	parietal	Neuron_14	Neuron_22	116	all	Neuron	2335	5190
GW25_parietal_CGGACTGGTATATCCG	25	GW25	neocortex	parietal	Oligo_23	Oligo_11	159	all	Oligo	1799	4038
GW25_parietal_CGGACTGGTGATGTGG	25	GW25	neocortex	parietal	Oligo_23	Oligo_11	159	all	Oligo	1300	2804
GW25_parietal_CGGACTGGTTCCGGCA	25	GW25	neocortex	parietal	Neuron_63	Neuron_63Neuron	146	all	Neuron	880	1405
GW25_parietal_CGGACTGGTTCGTCTC	25	GW25	neocortex	parietal	Neuron_63	Neuron_63Neuron	146	all	Neuron	1127	1879
GW25_parietal_CGGACTGGTTTGACAC	25	GW25	neocortex	parietal	Interneuron_40	Interneuron_9	82	all	Interneuron	832	1316
GW25_parietal_CGGACTGTCAAACAAG	25	GW25	neocortex	parietal	Astrocyte_4	Astrocyte_4	4	all	Astrocyte	2581	5911
GW25_parietal_CGGACTGTCAAGGTAA	25	GW25	neocortex	parietal	Neuron_63	Neuron_63Neuron	146	all	Neuron	1244	2151
GW25_parietal_CGGACTGTCAGTCCCT	25	GW25	neocortex	parietal	Neuron_63	Neuron_63Neuron	146	all	Neuron	1043	2076
GW25_parietal_CGGACTGTCCAACCAA	25	GW25	neocortex	parietal	Interneuron_40	Interneuron_9	82	all	Interneuron	994	1943
GW25_parietal_CGGACTGTCCCTCAGT	25	GW25	neocortex	parietal	Oligo_15	Oligo_2	161	all	Oligo	1795	3264
GW25_parietal_CGGACTGTCCCTTGCA	25	GW25	neocortex	parietal	Neuron_63	Neuron_63Neuron	146	all	Neuron	1143	2265
GW25_parietal_CGGACTGTCTAACCGA	25	GW25	neocortex	parietal	Neuron_63	Neuron_63Neuron	146	all	Neuron	2393	5716
GW25_parietal_CGGACTGTCTCAAACG	25	GW25	neocortex	parietal	Interneuron_40	Interneuron_9	82	all	Interneuron	840	1505
GW25_parietal_CGGACTGTCTCTTGAT	25	GW25	neocortex	parietal	Neuron_63	Neuron_63Neuron	146	all	Neuron	1066	1857
GW25_parietal_CGGAGCTAGACACTAA	25	GW25	neocortex	parietal	Dividing_40	Dividing_11	9	all	Dividing	1347	2612
GW25_parietal_CGGAGCTAGCTGAACG	25	GW25	neocortex	parietal	Neuron_63	Neuron_63Neuron	146	all	Neuron	886	1619
GW25_parietal_CGGAGCTAGCTTTGGT	25	GW25	neocortex	parietal	Neuron_63	Neuron_63Neuron	146	all	Neuron	884	1506
GW25_parietal_CGGAGCTAGGCCCTTG	25	GW25	neocortex	parietal	Interneuron_40	Interneuron_9	82	all	Interneuron	879	1717
GW25_parietal_CGGAGCTAGGTGCAAC	25	GW25	neocortex	parietal	Neuron_63	Neuron_63Neuron	146	all	Neuron	1027	1769
GW25_parietal_CGGAGCTAGGTTACCT	25	GW25	neocortex	parietal	Neuron_63	Neuron_63Neuron	146	all	Neuron	1563	3100
GW25_parietal_CGGAGCTAGTCGTTTG	25	GW25	neocortex	parietal	Neuron_91	Neuron_22	116	all	Neuron	1813	4411
GW25_parietal_CGGAGCTCAAGAGGCT	25	GW25	neocortex	parietal	Neuron_63	Neuron_63Neuron	146	all	Neuron	1003	1827
GW25_parietal_CGGAGCTCAAGGTTTC	25	GW25	neocortex	parietal	Neuron_14	Neuron_22	116	all	Neuron	2509	5653
GW25_parietal_CGGAGCTCACGTAAGG	25	GW25	neocortex	parietal	Oligo_23	Oligo_11	159	all	Oligo	1473	3122
GW25_parietal_CGGAGCTCAGCCTTGG	25	GW25	neocortex	parietal	Neuron_63	Neuron_63Neuron	146	all	Neuron	974	1610
GW25_parietal_CGGAGCTCATTGGGCC	25	GW25	neocortex	parietal	Neuron_63	Neuron_63Neuron	146	all	Neuron	837	1395
GW25_parietal_CGGAGCTGTAAACGCG	25	GW25	neocortex	parietal	Neuron_63	Neuron_63Neuron	146	all	Neuron	1159	2321
GW25_parietal_CGGAGCTGTAGTAGTA	25	GW25	neocortex	parietal	Interneuron_40	Interneuron_9	82	all	Interneuron	808	1619
GW25_parietal_CGGAGCTGTATTACCG	25	GW25	neocortex	parietal	Interneuron_40	Interneuron_9	82	all	Interneuron	1129	2442
GW25_parietal_CGGAGCTGTTACCAGT	25	GW25	neocortex	parietal	Neuron_63	Neuron_63Neuron	146	all	Neuron	888	1772
GW25_parietal_CGGAGCTGTTCACGGC	25	GW25	neocortex	parietal	Neuron_63	Neuron_63Neuron	146	all	Neuron	938	1661
GW25_parietal_CGGAGCTGTTCCCGAG	25	GW25	neocortex	parietal	Neuron_63	Neuron_63Neuron	146	all	Neuron	930	1651
GW25_parietal_CGGAGCTTCACTCTTA	25	GW25	neocortex	parietal	Oligo_33	Oligo_6	165	all	Oligo	911	1352
GW25_parietal_CGGAGCTTCCTCGCAT	25	GW25	neocortex	parietal	Dividing_27	Dividing_5	25	all	Dividing	2231	5707
GW25_parietal_CGGAGCTTCCTTGCCA	25	GW25	neocortex	parietal	Neuron_63	Neuron_63Neuron	146	all	Neuron	1174	2196
GW25_parietal_CGGAGCTTCTCGGACG	25	GW25	neocortex	parietal	Neuron_91	Neuron_22	116	all	Neuron	1332	2893
GW25_parietal_CGGAGCTTCTGGAGCC	25	GW25	neocortex	parietal	Neuron_63	Neuron_63Neuron	146	all	Neuron	903	1448
GW25_parietal_CGGAGTCAGATGGCGT	25	GW25	neocortex	parietal	Interneuron_40	Interneuron_9	82	all	Interneuron	830	1475
GW25_parietal_CGGAGTCAGCCACGTC	25	GW25	neocortex	parietal	Neuron_63	Neuron_63Neuron	146	all	Neuron	1247	2483
GW25_parietal_CGGAGTCAGCTAGTGG	25	GW25	neocortex	parietal	Neuron_63	Neuron_63Neuron	146	all	Neuron	885	1500
GW25_parietal_CGGAGTCAGCTGTTCA	25	GW25	neocortex	parietal	Neuron_63	Neuron_63Neuron	146	all	Neuron	912	1578
GW25_parietal_CGGAGTCAGGCACATG	25	GW25	neocortex	parietal	Interneuron_40	Interneuron_9	82	all	Interneuron	849	1514
GW25_parietal_CGGAGTCAGGCTCTTA	25	GW25	neocortex	parietal	Neuron_63	Neuron_63Neuron	146	all	Neuron	912	1410
GW25_parietal_CGGAGTCAGTGTTAGA	25	GW25	neocortex	parietal	Neuron_14	Neuron_22	116	all	Neuron	3749	10270
GW25_parietal_CGGAGTCCACAAGTAA	25	GW25	neocortex	parietal	Neuron_63	Neuron_63Neuron	146	all	Neuron	1123	2237
GW25_parietal_CGGAGTCCACATGACT	25	GW25	neocortex	parietal	Neuron_63	Neuron_63Neuron	146	all	Neuron	973	1859
GW25_parietal_CGGAGTCCACATTTCT	25	GW25	neocortex	parietal	Interneuron_40	Interneuron_9	82	all	Interneuron	964	1517
GW25_parietal_CGGAGTCCACCGAAAG	25	GW25	neocortex	parietal	Neuron_63	Neuron_63Neuron	146	all	Neuron	1123	2328
GW25_parietal_CGGAGTCCAGGGAGAG	25	GW25	neocortex	parietal	Interneuron_40	Interneuron_9	82	all	Interneuron	1615	3305
GW25_parietal_CGGAGTCCAGGTCTCG	25	GW25	neocortex	parietal	Neuron_63	Neuron_63Neuron	146	all	Neuron	936	1597
GW25_parietal_CGGAGTCCATCGATTG	25	GW25	neocortex	parietal	RG_31	RG_7	197	all	RG	4728	14456
GW25_parietal_CGGAGTCCATTGCGGC	25	GW25	neocortex	parietal	Neuron_63	Neuron_63Neuron	146	all	Neuron	894	1370
GW25_parietal_CGGAGTCGTAAGTGGC	25	GW25	neocortex	parietal	Interneuron_40	Interneuron_9	82	all	Interneuron	874	1431
GW25_parietal_CGGAGTCGTATTACCG	25	GW25	neocortex	parietal	Neuron_63	Neuron_63Neuron	146	all	Neuron	928	1757
GW25_parietal_CGGAGTCGTCTCATCC	25	GW25	neocortex	parietal	Neuron_63	Neuron_63Neuron	146	all	Neuron	971	1770
GW25_parietal_CGGAGTCGTGAAAGAG	25	GW25	neocortex	parietal	Neuron_63	Neuron_63Neuron	146	all	Neuron	1375	2755
GW25_parietal_CGGAGTCGTGGCCCTA	25	GW25	neocortex	parietal	RG_31	RG_7	197	all	RG	2283	4709
GW25_parietal_CGGAGTCGTGTCTGAT	25	GW25	neocortex	parietal	Neuron_91	Neuron_22	116	all	Neuron	1700	3585
GW25_parietal_CGGAGTCGTTAGGGTG	25	GW25	neocortex	parietal	RG_44	RG_6	196	all	RG	2784	7017
GW25_parietal_CGGAGTCGTTGTTTGG	25	GW25	neocortex	parietal	Dividing_40	Dividing_11	9	all	Dividing	1604	3378
GW25_parietal_CGGAGTCTCACCCGAG	25	GW25	neocortex	parietal	Neuron_91	Neuron_22	116	all	Neuron	2239	5423
GW25_parietal_CGGAGTCTCAGCAACT	25	GW25	neocortex	parietal	RG_31	RG_7	197	all	RG	2779	6631
GW25_parietal_CGGAGTCTCATGTGGT	25	GW25	neocortex	parietal	Interneuron_40	Interneuron_9	82	all	Interneuron	966	1761
GW25_parietal_CGGAGTCTCCCTTGTG	25	GW25	neocortex	parietal	Interneuron_40	Interneuron_9	82	all	Interneuron	828	1457
GW25_parietal_CGGCTAGAGCAAATCA	25	GW25	neocortex	parietal	Neuron_63	Neuron_63Neuron	146	all	Neuron	983	1804
GW25_parietal_CGGCTAGAGCAGACTG	25	GW25	neocortex	parietal	Interneuron_40	Interneuron_9	82	all	Interneuron	805	1336
GW25_parietal_CGGCTAGAGCCCAACC	25	GW25	neocortex	parietal	RG_44	RG_6	196	all	RG	2651	6946
GW25_parietal_CGGCTAGAGCGATATA	25	GW25	neocortex	parietal	Interneuron_40	Interneuron_9	82	all	Interneuron	771	1283
GW25_parietal_CGGCTAGAGGAGTCTG	25	GW25	neocortex	parietal	Neuron_63	Neuron_63Neuron	146	all	Neuron	866	1576
GW25_parietal_CGGCTAGAGTCATCCA	25	GW25	neocortex	parietal	Neuron_63	Neuron_63Neuron	146	all	Neuron	1016	1841
GW25_parietal_CGGCTAGCAACGCACC	25	GW25	neocortex	parietal	Oligo_33	Oligo_6	165	all	Oligo	1465	2681
GW25_parietal_CGGCTAGCACCAGGTC	25	GW25	neocortex	parietal	Interneuron_40	Interneuron_9	82	all	Interneuron	1032	2021
GW25_parietal_CGGCTAGCACCGTTGG	25	GW25	neocortex	parietal	Interneuron_40	Interneuron_9	82	all	Interneuron	881	1540
GW25_parietal_CGGCTAGCACCTTGTC	25	GW25	neocortex	parietal	Interneuron_40	Interneuron_9	82	all	Interneuron	880	1519
GW25_parietal_CGGCTAGCACTACAGT	25	GW25	neocortex	parietal	Interneuron_40	Interneuron_9	82	all	Interneuron	831	1560
GW25_parietal_CGGCTAGCAGATGGGT	25	GW25	neocortex	parietal	Neuron_63	Neuron_63Neuron	146	all	Neuron	1003	1717
GW25_parietal_CGGCTAGCAGTGACAG	25	GW25	neocortex	parietal	Oligo_23	Oligo_11	159	all	Oligo	1203	2316
GW25_parietal_CGGCTAGGTATTCGTG	25	GW25	neocortex	parietal	Neuron_63	Neuron_63Neuron	146	all	Neuron	1130	2078
GW25_parietal_CGGCTAGGTGCAGGTA	25	GW25	neocortex	parietal	Neuron_91	Neuron_22	116	all	Neuron	1683	4009
GW25_parietal_CGGCTAGGTTGAACTC	25	GW25	neocortex	parietal	Neuron_63	Neuron_63Neuron	146	all	Neuron	844	1553
GW25_parietal_CGGCTAGTCCTTAATC	25	GW25	neocortex	parietal	Interneuron_40	Interneuron_9	82	all	Interneuron	770	1307
GW25_parietal_CGGCTAGTCCTTGGTC	25	GW25	neocortex	parietal	Neuron_63	Neuron_63Neuron	146	all	Neuron	1166	2165
GW25_parietal_CGGCTAGTCTCGAGTA	25	GW25	neocortex	parietal	Interneuron_40	Interneuron_9	82	all	Interneuron	1234	2498
GW25_parietal_CGGCTAGTCTGTCCGT	25	GW25	neocortex	parietal	Neuron_63	Neuron_63Neuron	146	all	Neuron	1593	3115
GW25_parietal_CGGGTCACAACTGGCC	25	GW25	neocortex	parietal	Interneuron_40	Interneuron_9	82	all	Interneuron	785	1307
GW25_parietal_CGGGTCACACAACGCC	25	GW25	neocortex	parietal	Interneuron_40	Interneuron_9	82	all	Interneuron	1208	2238
GW25_parietal_CGGGTCACAGATTGCT	25	GW25	neocortex	parietal	Interneuron_40	Interneuron_9	82	all	Interneuron	818	1419
GW25_parietal_CGGGTCAGTAATAGCA	25	GW25	neocortex	parietal	Neuron_14	Neuron_22	116	all	Neuron	1021	1552
GW25_parietal_CGGGTCAGTACGCACC	25	GW25	neocortex	parietal	GW25_Endo_30Endo	Endo_7	46	all	Endo	7314	46700
GW25_parietal_CGGGTCAGTCGCGGTT	25	GW25	neocortex	parietal	Neuron_63	Neuron_63Neuron	146	all	Neuron	1032	1808
GW25_parietal_CGGGTCAGTGATGTGG	25	GW25	neocortex	parietal	Interneuron_40	Interneuron_9	82	all	Interneuron	901	1518
GW25_parietal_CGGGTCAGTGCTCTTC	25	GW25	neocortex	parietal	Interneuron_40	Interneuron_9	82	all	Interneuron	1593	2888
GW25_parietal_CGGGTCAGTGCTGTAT	25	GW25	neocortex	parietal	Interneuron_40	Interneuron_9	82	all	Interneuron	1032	2035
GW25_parietal_CGGGTCAGTGTGTGCC	25	GW25	neocortex	parietal	Astrocyte_4	Astrocyte_4	4	all	Astrocyte	3183	7518
GW25_parietal_CGGGTCATCATTGCGA	25	GW25	neocortex	parietal	Interneuron_40	Interneuron_9	82	all	Interneuron	825	1312
GW25_parietal_CGGGTCATCCCGGATG	25	GW25	neocortex	parietal	Neuron_91	Neuron_22	116	all	Neuron	1415	2822
GW25_parietal_CGGGTCATCCGTCATC	25	GW25	neocortex	parietal	Dividing_42	Dividing_42Dividing	23	all	Dividing	1886	3816
GW25_parietal_CGGGTCATCTAACGGT	25	GW25	neocortex	parietal	Neuron_98	Neuron_98Neuron	156	all	Neuron	1833	4210
GW25_parietal_CGGTTAAAGAGCCCAA	25	GW25	neocortex	parietal	Neuron_63	Neuron_63Neuron	146	all	Neuron	754	1305
GW25_parietal_CGGTTAAAGCAGCGTA	25	GW25	neocortex	parietal	Outlier	Neuron_37	136	all	Outlier	888	1623
GW25_parietal_CGGTTAAAGCAGGCTA	25	GW25	neocortex	parietal	Outlier	Neuron_37	136	all	Outlier	837	1479
GW25_parietal_CGGTTAAAGCATCATC	25	GW25	neocortex	parietal	Interneuron_40	Interneuron_9	82	all	Interneuron	922	1671
GW25_parietal_CGGTTAAAGGATGGTC	25	GW25	neocortex	parietal	Neuron_63	Neuron_63Neuron	146	all	Neuron	1069	1969
GW25_parietal_CGGTTAAAGGCGATAC	25	GW25	neocortex	parietal	Neuron_63	Neuron_63Neuron	146	all	Neuron	1094	2102
GW25_parietal_CGGTTAACAAAGGCGT	25	GW25	neocortex	parietal	Interneuron_40	Interneuron_9	82	all	Interneuron	938	1565
GW25_parietal_CGGTTAACAATCTGCA	25	GW25	neocortex	parietal	Interneuron_40	Interneuron_9	82	all	Interneuron	759	1304
GW25_parietal_CGGTTAACAATTGCTG	25	GW25	neocortex	parietal	Neuron_63	Neuron_63Neuron	146	all	Neuron	1392	2730
GW25_parietal_CGGTTAACAGGAACGT	25	GW25	neocortex	parietal	Neuron_63	Neuron_63Neuron	146	all	Neuron	961	1685
GW25_parietal_CGGTTAACAGGGCATA	25	GW25	neocortex	parietal	Neuron_63	Neuron_63Neuron	146	all	Neuron	1242	2253
GW25_parietal_CGGTTAACAGTACACT	25	GW25	neocortex	parietal	Interneuron_40	Interneuron_9	82	all	Interneuron	985	1862
GW25_parietal_CGGTTAACAGTGACAG	25	GW25	neocortex	parietal	Interneuron_40	Interneuron_9	82	all	Interneuron	829	1390
GW25_parietal_CGGTTAACATAACCTG	25	GW25	neocortex	parietal	Neuron_63	Neuron_63Neuron	146	all	Neuron	986	1691
GW25_parietal_CGGTTAACATAGAAAC	25	GW25	neocortex	parietal	Neuron_91	Neuron_22	116	all	Neuron	1761	3562
GW25_parietal_CGGTTAACATCCGGGT	25	GW25	neocortex	parietal	Neuron_63	Neuron_63Neuron	146	all	Neuron	891	1362
GW25_parietal_CGGTTAACATTTCACT	25	GW25	neocortex	parietal	Interneuron_40	Interneuron_9	82	all	Interneuron	934	1458
GW25_parietal_CGGTTAAGTACACCGC	25	GW25	neocortex	parietal	Dividing_40	Dividing_11	9	all	Dividing	1774	3619
GW25_parietal_CGGTTAAGTACGAAAT	25	GW25	neocortex	parietal	Neuron_63	Neuron_63Neuron	146	all	Neuron	844	1519
GW25_parietal_CGGTTAAGTCCCTACT	25	GW25	neocortex	parietal	Interneuron_40	Interneuron_9	82	all	Interneuron	943	1599
GW25_parietal_CGGTTAAGTTGGAGGT	25	GW25	neocortex	parietal	Dividing_27	Dividing_5	25	all	Dividing	1371	2246
GW25_parietal_CGGTTAATCCATGAGT	25	GW25	neocortex	parietal	RG_31	RG_7	197	all	RG	2139	4656
GW25_parietal_CGGTTAATCGATAGAA	25	GW25	neocortex	parietal	Interneuron_40	Interneuron_9	82	all	Interneuron	918	1582
GW25_parietal_CGGTTAATCTCCGGTT	25	GW25	neocortex	parietal	RG_31	RG_7	197	all	RG	3022	7479
GW25_parietal_CGGTTAATCTCTTATG	25	GW25	neocortex	parietal	Neuron_63	Neuron_63Neuron	146	all	Neuron	902	1423
GW25_parietal_CGTAGCGAGAATTCCC	25	GW25	neocortex	parietal	GW25_Endo_30Endo	Endo_7	46	all	Endo	4246	13071
GW25_parietal_CGTAGCGAGAGTTGGC	25	GW25	neocortex	parietal	Oligo_23	Oligo_11	159	all	Oligo	1230	2848
GW25_parietal_CGTAGCGAGCGTGAGT	25	GW25	neocortex	parietal	Astrocyte_4	Astrocyte_4	4	all	Astrocyte	1346	2658
GW25_parietal_CGTAGCGAGCTGGAAC	25	GW25	neocortex	parietal	Outlier	Neuron_37	136	all	Outlier	1126	2013
GW25_parietal_CGTAGCGAGGAATGGA	25	GW25	neocortex	parietal	Neuron_91	Neuron_22	116	all	Neuron	926	1465
GW25_parietal_CGTAGCGAGGCGATAC	25	GW25	neocortex	parietal	Oligo_23	Oligo_11	159	all	Oligo	1167	2276
GW25_parietal_CGTAGCGAGTCCGTAT	25	GW25	neocortex	parietal	Neuron_63	Neuron_63Neuron	146	all	Neuron	1074	2174
GW25_parietal_CGTAGCGAGTGTGGCA	25	GW25	neocortex	parietal	Interneuron_33	Interneuron_3	74	all	Interneuron	974	1674
GW25_parietal_CGTAGCGCAAACTGCT	25	GW25	neocortex	parietal	Interneuron_40	Interneuron_9	82	all	Interneuron	1034	1905
GW25_parietal_CGTAGCGCAAGACACG	25	GW25	neocortex	parietal	Dividing_40	Dividing_11	9	all	Dividing	947	1846
GW25_parietal_CGTAGCGCACGGCCAT	25	GW25	neocortex	parietal	Neuron_63	Neuron_63Neuron	146	all	Neuron	1285	2309
GW25_parietal_CGTAGCGCAGGCAGTA	25	GW25	neocortex	parietal	Interneuron_40	Interneuron_9	82	all	Interneuron	1285	2569
GW25_parietal_CGTAGCGGTCTCGTTC	25	GW25	neocortex	parietal	Neuron_91	Neuron_22	116	all	Neuron	1044	2017
GW25_parietal_CGTAGCGGTGTCGCTG	25	GW25	neocortex	parietal	Neuron_63	Neuron_63Neuron	146	all	Neuron	1219	2462
GW25_parietal_CGTAGCGGTGTCTGAT	25	GW25	neocortex	parietal	Neuron_91	Neuron_22	116	all	Neuron	1400	2881
GW25_parietal_CGTAGCGGTGTGAAAT	25	GW25	neocortex	parietal	Neuron_98	Neuron_98Neuron	156	all	Neuron	941	1389
GW25_parietal_CGTAGCGGTTCCACAA	25	GW25	neocortex	parietal	Neuron_63	Neuron_63Neuron	146	all	Neuron	841	1445
GW25_parietal_CGTAGCGGTTGTCGCG	25	GW25	neocortex	parietal	Interneuron_40	Interneuron_9	82	all	Interneuron	773	1312
GW25_parietal_CGTAGCGTCCCTTGTG	25	GW25	neocortex	parietal	Interneuron_40	Interneuron_9	82	all	Interneuron	1069	1850
GW25_parietal_CGTAGCGTCGGCGCAT	25	GW25	neocortex	parietal	RG_31	RG_7	197	all	RG	2142	4316
GW25_parietal_CGTAGCGTCTAACTGG	25	GW25	neocortex	parietal	Neuron_63	Neuron_63Neuron	146	all	Neuron	930	1680
GW25_parietal_CGTAGCGTCTACCTGC	25	GW25	neocortex	parietal	Neuron_63	Neuron_63Neuron	146	all	Neuron	1032	1691
GW25_parietal_CGTAGCGTCTTGACGA	25	GW25	neocortex	parietal	Interneuron_40	Interneuron_9	82	all	Interneuron	772	1343
GW25_parietal_CGTAGGCAGCCAGTAG	25	GW25	neocortex	parietal	Neuron_63	Neuron_63Neuron	146	all	Neuron	949	1809
GW25_parietal_CGTAGGCAGCTCTCGG	25	GW25	neocortex	parietal	Neuron_63	Neuron_63Neuron	146	all	Neuron	1305	2848
GW25_parietal_CGTAGGCAGTAACCCT	25	GW25	neocortex	parietal	Interneuron_40	Interneuron_9	82	all	Interneuron	843	1459
GW25_parietal_CGTAGGCAGTAGTGCG	25	GW25	neocortex	parietal	Astrocyte_4	Astrocyte_4	4	all	Astrocyte	2016	4132
GW25_parietal_CGTAGGCAGTCAAGCG	25	GW25	neocortex	parietal	Microglia_8	Microglia_8Microglia	96	all	Microglia	1842	4583
GW25_parietal_CGTAGGCAGTGGAGAA	25	GW25	neocortex	parietal	Interneuron_40	Interneuron_9	82	all	Interneuron	949	1627
GW25_parietal_CGTAGGCAGTGGTAGC	25	GW25	neocortex	parietal	RG_31	RG_7	197	all	RG	2558	5537
GW25_parietal_CGTAGGCCACTGAAGG	25	GW25	neocortex	parietal	Oligo_23	Oligo_11	159	all	Oligo	1352	2875
GW25_parietal_CGTAGGCCAGACGCTC	25	GW25	neocortex	parietal	Neuron_63	Neuron_63Neuron	146	all	Neuron	1021	1966
GW25_parietal_CGTAGGCCATCCGCGA	25	GW25	neocortex	parietal	Neuron_91	Neuron_22	116	all	Neuron	1558	3717
GW25_parietal_CGTAGGCGTAGAAGGA	25	GW25	neocortex	parietal	Interneuron_40	Interneuron_9	82	all	Interneuron	887	1593
GW25_parietal_CGTAGGCGTAGAGCTG	25	GW25	neocortex	parietal	Oligo_23	Oligo_11	159	all	Oligo	1121	2276
GW25_parietal_CGTAGGCGTCATATGC	25	GW25	neocortex	parietal	Neuron_98	Neuron_98Neuron	156	all	Neuron	829	1287
GW25_parietal_CGTAGGCGTCATCGGC	25	GW25	neocortex	parietal	Interneuron_40	Interneuron_9	82	all	Interneuron	1120	1873
GW25_parietal_CGTAGGCGTCTCTTTA	25	GW25	neocortex	parietal	Neuron_63	Neuron_63Neuron	146	all	Neuron	932	1446
GW25_parietal_CGTAGGCGTGAAATCA	25	GW25	neocortex	parietal	Neuron_63	Neuron_63Neuron	146	all	Neuron	924	1665
GW25_parietal_CGTAGGCGTTTGACTG	25	GW25	neocortex	parietal	Microglia_8	Microglia_8Microglia	96	all	Microglia	1216	3039
GW25_parietal_CGTAGGCTCCAAACAC	25	GW25	neocortex	parietal	Neuron_63	Neuron_63Neuron	146	all	Neuron	1014	1699
GW25_parietal_CGTAGGCTCGCAGGCT	25	GW25	neocortex	parietal	Interneuron_40	Interneuron_9	82	all	Interneuron	819	1341
GW25_parietal_CGTAGGCTCGGCGCAT	25	GW25	neocortex	parietal	Neuron_14	Neuron_22	116	all	Neuron	2642	6092
GW25_parietal_CGTAGGCTCGGTTAAC	25	GW25	neocortex	parietal	Interneuron_40	Interneuron_9	82	all	Interneuron	941	1663
GW25_parietal_CGTCACTAGAATAGGG	25	GW25	neocortex	parietal	Neuron_14	Neuron_22	116	all	Neuron	1461	2290
GW25_parietal_CGTCACTAGAATTGTG	25	GW25	neocortex	parietal	Neuron_63	Neuron_63Neuron	146	all	Neuron	1043	1814
GW25_parietal_CGTCACTAGACAAAGG	25	GW25	neocortex	parietal	Interneuron_33	Interneuron_3	74	all	Interneuron	1084	1907
GW25_parietal_CGTCACTAGCGTGTCC	25	GW25	neocortex	parietal	Astrocyte_4	Astrocyte_4	4	all	Astrocyte	2335	5050
GW25_parietal_CGTCACTAGGCGCTCT	25	GW25	neocortex	parietal	GW25_Endo_30Endo	Endo_7	46	all	Endo	3657	9638
GW25_parietal_CGTCACTCACATGTGT	25	GW25	neocortex	parietal	Oligo_33	Oligo_6	165	all	Oligo	1197	1856
GW25_parietal_CGTCACTCACCACGTG	25	GW25	neocortex	parietal	Neuron_63	Neuron_63Neuron	146	all	Neuron	1556	2739
GW25_parietal_CGTCACTCACCGTTGG	25	GW25	neocortex	parietal	Neuron_63	Neuron_63Neuron	146	all	Neuron	796	1291
GW25_parietal_CGTCACTCACGTAAGG	25	GW25	neocortex	parietal	Interneuron_40	Interneuron_9	82	all	Interneuron	854	1676
GW25_parietal_CGTCACTCAGATAATG	25	GW25	neocortex	parietal	Neuron_91	Neuron_22	116	all	Neuron	1553	3514
GW25_parietal_CGTCACTCAGCCAGAA	25	GW25	neocortex	parietal	Interneuron_40	Interneuron_9	82	all	Interneuron	856	1723
GW25_parietal_CGTCACTCAGTCGATT	25	GW25	neocortex	parietal	Microglia_8	Microglia_8Microglia	96	all	Microglia	1266	3009
GW25_parietal_CGTCACTGTAGAGGAA	25	GW25	neocortex	parietal	Interneuron_40	Interneuron_9	82	all	Interneuron	875	1451
GW25_parietal_CGTCACTGTAGATTAG	25	GW25	neocortex	parietal	Dividing_40	Dividing_11	9	all	Dividing	2492	5004
GW25_parietal_CGTCACTGTAGCGTAG	25	GW25	neocortex	parietal	Neuron_63	Neuron_63Neuron	146	all	Neuron	1003	1850
GW25_parietal_CGTCACTGTATGAATG	25	GW25	neocortex	parietal	Neuron_91	Neuron_22	116	all	Neuron	840	1384
GW25_parietal_CGTCACTGTCTCCCTA	25	GW25	neocortex	parietal	Neuron_63	Neuron_63Neuron	146	all	Neuron	1055	1744
GW25_parietal_CGTCACTGTGCTTCTC	25	GW25	neocortex	parietal	Neuron_63	Neuron_63Neuron	146	all	Neuron	958	1501
GW25_parietal_CGTCACTGTGTTAAGA	25	GW25	neocortex	parietal	RG_31	RG_7	197	all	RG	2792	7541
GW25_parietal_CGTCACTTCAGCCTAA	25	GW25	neocortex	parietal	Neuron_63	Neuron_63Neuron	146	all	Neuron	1006	1733
GW25_parietal_CGTCAGGAGACTACAA	25	GW25	neocortex	parietal	Neuron_91	Neuron_22	116	all	Neuron	2247	4937
GW25_parietal_CGTCAGGAGCACCGCT	25	GW25	neocortex	parietal	Interneuron_40	Interneuron_9	82	all	Interneuron	897	1580
GW25_parietal_CGTCAGGAGGAACTGC	25	GW25	neocortex	parietal	Neuron_63	Neuron_63Neuron	146	all	Neuron	937	1677
GW25_parietal_CGTCAGGAGGGCTTGA	25	GW25	neocortex	parietal	Neuron_63	Neuron_63Neuron	146	all	Neuron	989	1724
GW25_parietal_CGTCAGGAGTCGTTTG	25	GW25	neocortex	parietal	Oligo_23	Oligo_11	159	all	Oligo	875	1660
GW25_parietal_CGTCAGGCAATCACAC	25	GW25	neocortex	parietal	Interneuron_40	Interneuron_9	82	all	Interneuron	866	1751
GW25_parietal_CGTCAGGCAATGGAGC	25	GW25	neocortex	parietal	Interneuron_40	Interneuron_9	82	all	Interneuron	1018	1830
GW25_parietal_CGTCAGGCACCTTGTC	25	GW25	neocortex	parietal	Interneuron_40	Interneuron_9	82	all	Interneuron	980	1824
GW25_parietal_CGTCAGGCAGCGTCCA	25	GW25	neocortex	parietal	RG_31	RG_7	197	all	RG	2993	8104
GW25_parietal_CGTCAGGCAGTGACAG	25	GW25	neocortex	parietal	Neuron_98	Neuron_98Neuron	156	all	Neuron	1005	1684
GW25_parietal_CGTCAGGGTCTGCAAT	25	GW25	neocortex	parietal	Neuron_63	Neuron_63Neuron	146	all	Neuron	928	1569
GW25_parietal_CGTCAGGGTTTGGCGC	25	GW25	neocortex	parietal	Neuron_63	Neuron_63Neuron	146	all	Neuron	1181	2176
GW25_parietal_CGTCAGGTCAGCCTAA	25	GW25	neocortex	parietal	Neuron_63	Neuron_63Neuron	146	all	Neuron	1178	2151
GW25_parietal_CGTCAGGTCCTAGGGC	25	GW25	neocortex	parietal	Neuron_63	Neuron_63Neuron	146	all	Neuron	798	1427
GW25_parietal_CGTCAGGTCCTCAATT	25	GW25	neocortex	parietal	Neuron_63	Neuron_63Neuron	146	all	Neuron	882	1498
GW25_parietal_CGTCAGGTCGGCTACG	25	GW25	neocortex	parietal	Neuron_91	Neuron_22	116	all	Neuron	1920	4163
GW25_parietal_CGTCAGGTCGTGGTCG	25	GW25	neocortex	parietal	Interneuron_40	Interneuron_9	82	all	Interneuron	764	1455
GW25_parietal_CGTCAGGTCTGCTTGC	25	GW25	neocortex	parietal	Neuron_63	Neuron_63Neuron	146	all	Neuron	894	1599
GW25_parietal_CGTCAGGTCTTCTGGC	25	GW25	neocortex	parietal	Neuron_91	Neuron_22	116	all	Neuron	1401	2775
GW25_parietal_CGTCCATAGAGGACGG	25	GW25	neocortex	parietal	Neuron_63	Neuron_63Neuron	146	all	Neuron	1064	1797
GW25_parietal_CGTCCATAGCCGATTT	25	GW25	neocortex	parietal	Interneuron_40	Interneuron_9	82	all	Interneuron	879	1692
GW25_parietal_CGTCCATAGTCATGCT	25	GW25	neocortex	parietal	Neuron_63	Neuron_63Neuron	146	all	Neuron	871	1438
GW25_parietal_CGTCCATAGTCCGGTC	25	GW25	neocortex	parietal	Interneuron_40	Interneuron_9	82	all	Interneuron	772	1336
GW25_parietal_CGTCCATAGTGAACAT	25	GW25	neocortex	parietal	Interneuron_40	Interneuron_9	82	all	Interneuron	959	1586
GW25_parietal_CGTCCATCACCTCGGA	25	GW25	neocortex	parietal	Neuron_91	Neuron_22	116	all	Neuron	1605	3474
GW25_parietal_CGTCCATCACGCTTTC	25	GW25	neocortex	parietal	Neuron_63	Neuron_63Neuron	146	all	Neuron	957	1525
GW25_parietal_CGTCCATCAGAGTGTG	25	GW25	neocortex	parietal	Interneuron_40	Interneuron_9	82	all	Interneuron	763	1306
GW25_parietal_CGTCCATCATCGGTTA	25	GW25	neocortex	parietal	Interneuron_40	Interneuron_9	82	all	Interneuron	835	1479
GW25_parietal_CGTCCATGTCCCTTGT	25	GW25	neocortex	parietal	Neuron_63	Neuron_63Neuron	146	all	Neuron	957	1682
GW25_parietal_CGTCCATGTCTAGCCG	25	GW25	neocortex	parietal	Neuron_91	Neuron_22	116	all	Neuron	1196	2325
GW25_parietal_CGTCCATGTGACTCAT	25	GW25	neocortex	parietal	Neuron_63	Neuron_63Neuron	146	all	Neuron	1249	2263
GW25_parietal_CGTCCATTCAACACAC	25	GW25	neocortex	parietal	Neuron_91	Neuron_22	116	all	Neuron	1538	3539
GW25_parietal_CGTCCATTCCTTGGTC	25	GW25	neocortex	parietal	Interneuron_40	Interneuron_9	82	all	Interneuron	871	1372
GW25_parietal_CGTCCATTCGCTTGTC	25	GW25	neocortex	parietal	Interneuron_40	Interneuron_9	82	all	Interneuron	795	1530
GW25_parietal_CGTCCATTCTCACATT	25	GW25	neocortex	parietal	Neuron_63	Neuron_63Neuron	146	all	Neuron	1072	2103
GW25_parietal_CGTCCATTCTTTAGTC	25	GW25	neocortex	parietal	Neuron_63	Neuron_63Neuron	146	all	Neuron	925	1643
GW25_parietal_CGTCTACAGAGTACCG	25	GW25	neocortex	parietal	RG_31	RG_7	197	all	RG	2318	5158
GW25_parietal_CGTCTACAGATCACGG	25	GW25	neocortex	parietal	Interneuron_33	Interneuron_3	74	all	Interneuron	1201	2176
GW25_parietal_CGTCTACAGGGTCTCC	25	GW25	neocortex	parietal	Interneuron_40	Interneuron_9	82	all	Interneuron	799	1466
GW25_parietal_CGTCTACAGTCATGCT	25	GW25	neocortex	parietal	Neuron_14	Neuron_22	116	all	Neuron	2441	5070
GW25_parietal_CGTCTACCAAGAAGAG	25	GW25	neocortex	parietal	Interneuron_40	Interneuron_9	82	all	Interneuron	1054	1786
GW25_parietal_CGTCTACCAAGAGTCG	25	GW25	neocortex	parietal	Neuron_63	Neuron_63Neuron	146	all	Neuron	1234	2231
GW25_parietal_CGTCTACCAATCCGAT	25	GW25	neocortex	parietal	Interneuron_40	Interneuron_9	82	all	Interneuron	837	1543
GW25_parietal_CGTCTACCACCCATGG	25	GW25	neocortex	parietal	Neuron_63	Neuron_63Neuron	146	all	Neuron	859	1433
GW25_parietal_CGTCTACCACGCGAAA	25	GW25	neocortex	parietal	Neuron_63	Neuron_63Neuron	146	all	Neuron	826	1380
GW25_parietal_CGTCTACGTATAGTAG	25	GW25	neocortex	parietal	Outlier	Neuron_37	136	all	Outlier	770	1341
GW25_parietal_CGTCTACGTGCTTCTC	25	GW25	neocortex	parietal	Neuron_63	Neuron_63Neuron	146	all	Neuron	1407	2512
GW25_parietal_CGTCTACTCACGACTA	25	GW25	neocortex	parietal	Interneuron_40	Interneuron_9	82	all	Interneuron	800	1444
GW25_parietal_CGTCTACTCAGAGACG	25	GW25	neocortex	parietal	Interneuron_40	Interneuron_9	82	all	Interneuron	1086	2034
GW25_parietal_CGTCTACTCATCTGTT	25	GW25	neocortex	parietal	Oligo_23	Oligo_11	159	all	Oligo	1724	3692
GW25_parietal_CGTCTACTCCTATGTT	25	GW25	neocortex	parietal	Neuron_63	Neuron_63Neuron	146	all	Neuron	900	1617
GW25_parietal_CGTCTACTCCTTGCCA	25	GW25	neocortex	parietal	Neuron_14	Neuron_22	116	all	Neuron	2446	5471
GW25_parietal_CGTCTACTCGGCGCAT	25	GW25	neocortex	parietal	Neuron_63	Neuron_63Neuron	146	all	Neuron	1376	2719
GW25_parietal_CGTCTACTCGTTTAGG	25	GW25	neocortex	parietal	Oligo_23	Oligo_11	159	all	Oligo	1582	3273
GW25_parietal_CGTCTACTCTCAACTT	25	GW25	neocortex	parietal	Neuron_63	Neuron_63Neuron	146	all	Neuron	1172	1905
GW25_parietal_CGTCTACTCTCCAACC	25	GW25	neocortex	parietal	Dividing_40	Dividing_11	9	all	Dividing	1908	4558
GW25_parietal_CGTGAGCAGAGGGATA	25	GW25	neocortex	parietal	Neuron_91	Neuron_22	116	all	Neuron	1286	2412
GW25_parietal_CGTGAGCAGCACAGGT	25	GW25	neocortex	parietal	Neuron_63	Neuron_63Neuron	146	all	Neuron	910	1667
GW25_parietal_CGTGAGCAGCTGTTCA	25	GW25	neocortex	parietal	Neuron_63	Neuron_63Neuron	146	all	Neuron	1165	2384
GW25_parietal_CGTGAGCAGTGATCGG	25	GW25	neocortex	parietal	Neuron_63	Neuron_63Neuron	146	all	Neuron	889	1423
GW25_parietal_CGTGAGCAGTGCGTGA	25	GW25	neocortex	parietal	Dividing_42	Dividing_42Dividing	23	all	Dividing	3987	10961
GW25_parietal_CGTGAGCCAACTGCTA	25	GW25	neocortex	parietal	Neuron_98	Neuron_98Neuron	156	all	Neuron	1536	2610
GW25_parietal_CGTGAGCCAGATGGGT	25	GW25	neocortex	parietal	Interneuron_40	Interneuron_9	82	all	Interneuron	884	1616
GW25_parietal_CGTGAGCCATCCTTGC	25	GW25	neocortex	parietal	Neuron_63	Neuron_63Neuron	146	all	Neuron	834	1445
GW25_parietal_CGTGAGCCATTCTTAC	25	GW25	neocortex	parietal	Interneuron_40	Interneuron_9	82	all	Interneuron	797	1522
GW25_parietal_CGTGAGCGTAGCAAAT	25	GW25	neocortex	parietal	Neuron_63	Neuron_63Neuron	146	all	Neuron	1014	1889
GW25_parietal_CGTGAGCGTATCAGTC	25	GW25	neocortex	parietal	Neuron_63	Neuron_63Neuron	146	all	Neuron	949	1436
GW25_parietal_CGTGAGCGTCATCCCT	25	GW25	neocortex	parietal	Neuron_91	Neuron_22	116	all	Neuron	1275	2577
GW25_parietal_CGTGAGCGTGCCTGCA	25	GW25	neocortex	parietal	Interneuron_40	Interneuron_9	82	all	Interneuron	1095	1747
GW25_parietal_CGTGAGCGTGTGACCC	25	GW25	neocortex	parietal	Neuron_63	Neuron_63Neuron	146	all	Neuron	936	1627
GW25_parietal_CGTGAGCGTTATCGGT	25	GW25	neocortex	parietal	Neuron_14	Neuron_22	116	all	Neuron	2095	4434
GW25_parietal_CGTGAGCTCAATCTCT	25	GW25	neocortex	parietal	Microglia_8	Microglia_8Microglia	96	all	Microglia	886	1551
GW25_parietal_CGTGAGCTCACAACGT	25	GW25	neocortex	parietal	Interneuron_40	Interneuron_9	82	all	Interneuron	937	1570
GW25_parietal_CGTGAGCTCAGCTTAG	25	GW25	neocortex	parietal	Neuron_63	Neuron_63Neuron	146	all	Neuron	873	1450
GW25_parietal_CGTGAGCTCATACGGT	25	GW25	neocortex	parietal	Interneuron_40	Interneuron_9	82	all	Interneuron	1112	1988
GW25_parietal_CGTGAGCTCATTTGGG	25	GW25	neocortex	parietal	RG_31	RG_7	197	all	RG	2738	6436
GW25_parietal_CGTGAGCTCCAAGTAC	25	GW25	neocortex	parietal	Interneuron_40	Interneuron_9	82	all	Interneuron	780	1460
GW25_parietal_CGTGAGCTCGCATGGC	25	GW25	neocortex	parietal	Interneuron_40	Interneuron_9	82	all	Interneuron	946	1743
GW25_parietal_CGTGAGCTCGGCATCG	25	GW25	neocortex	parietal	Interneuron_40	Interneuron_9	82	all	Interneuron	772	1362
GW25_parietal_CGTGAGCTCTTAGCCC	25	GW25	neocortex	parietal	Neuron_63	Neuron_63Neuron	146	all	Neuron	1185	2363
GW25_parietal_CGTGTAAAGATGCGAC	25	GW25	neocortex	parietal	Neuron_63	Neuron_63Neuron	146	all	Neuron	814	1292
GW25_parietal_CGTGTAAAGTATTGGA	25	GW25	neocortex	parietal	Interneuron_40	Interneuron_9	82	all	Interneuron	805	1315
GW25_parietal_CGTGTAAAGTCAAGCG	25	GW25	neocortex	parietal	RG_31	RG_7	197	all	RG	1587	2838
GW25_parietal_CGTGTAACAAGAAGAG	25	GW25	neocortex	parietal	Astrocyte_4	Astrocyte_4	4	all	Astrocyte	861	1344
GW25_parietal_CGTGTAACACAACTGT	25	GW25	neocortex	parietal	Neuron_63	Neuron_63Neuron	146	all	Neuron	1006	1585
GW25_parietal_CGTGTAACACCGTTGG	25	GW25	neocortex	parietal	Neuron_63	Neuron_63Neuron	146	all	Neuron	786	1348
GW25_parietal_CGTGTAACAGGCTCAC	25	GW25	neocortex	parietal	Oligo_23	Oligo_11	159	all	Oligo	1236	2517
GW25_parietal_CGTGTAAGTGATGTCT	25	GW25	neocortex	parietal	Neuron_91	Neuron_22	116	all	Neuron	1199	2380
GW25_parietal_CGTGTAATCGCCAAAT	25	GW25	neocortex	parietal	Dividing_40	Dividing_11	9	all	Dividing	1049	2135
GW25_parietal_CGTGTCTAGAGTCTGG	25	GW25	neocortex	parietal	Neuron_63	Neuron_63Neuron	146	all	Neuron	1213	2716
GW25_parietal_CGTGTCTAGCGTAATA	25	GW25	neocortex	parietal	Neuron_63	Neuron_63Neuron	146	all	Neuron	1118	2173
GW25_parietal_CGTGTCTAGCGTTGCC	25	GW25	neocortex	parietal	Neuron_98	Neuron_98Neuron	156	all	Neuron	1208	1946
GW25_parietal_CGTGTCTCATGCCTTC	25	GW25	neocortex	parietal	Neuron_98	Neuron_98Neuron	156	all	Neuron	1015	1645
GW25_parietal_CGTGTCTGTACAGCAG	25	GW25	neocortex	parietal	Neuron_63	Neuron_63Neuron	146	all	Neuron	981	1671
GW25_parietal_CGTGTCTGTAGGCTGA	25	GW25	neocortex	parietal	Neuron_63	Neuron_63Neuron	146	all	Neuron	1035	1766
GW25_parietal_CGTGTCTGTCACACGC	25	GW25	neocortex	parietal	Interneuron_40	Interneuron_9	82	all	Interneuron	798	1295
GW25_parietal_CGTGTCTGTCTTCGTC	25	GW25	neocortex	parietal	Neuron_91	Neuron_22	116	all	Neuron	1953	4472
GW25_parietal_CGTGTCTGTTGGAGGT	25	GW25	neocortex	parietal	Neuron_63	Neuron_63Neuron	146	all	Neuron	973	1692
GW25_parietal_CGTGTCTGTTGTACAC	25	GW25	neocortex	parietal	Microglia_8	Microglia_8Microglia	96	all	Microglia	2180	5709
GW25_parietal_CGTGTCTTCAATACCG	25	GW25	neocortex	parietal	Interneuron_40	Interneuron_9	82	all	Interneuron	843	1389
GW25_parietal_CGTTAGAAGGTGTGGT	25	GW25	neocortex	parietal	Neuron_91	Neuron_22	116	all	Neuron	2148	5152
GW25_parietal_CGTTAGAAGTGAACAT	25	GW25	neocortex	parietal	Neuron_91	Neuron_22	116	all	Neuron	1772	3850
GW25_parietal_CGTTAGACACAGCCCA	25	GW25	neocortex	parietal	Neuron_63	Neuron_63Neuron	146	all	Neuron	934	1465
GW25_parietal_CGTTAGACAGACAAAT	25	GW25	neocortex	parietal	Dividing_40	Dividing_11	9	all	Dividing	806	1401
GW25_parietal_CGTTAGACATAGGATA	25	GW25	neocortex	parietal	Neuron_63	Neuron_63Neuron	146	all	Neuron	1284	2276
GW25_parietal_CGTTAGACATCACCCT	25	GW25	neocortex	parietal	Neuron_63	Neuron_63Neuron	146	all	Neuron	1247	2401
GW25_parietal_CGTTAGACATTAACCG	25	GW25	neocortex	parietal	Neuron_63	Neuron_63Neuron	146	all	Neuron	1464	2752
GW25_parietal_CGTTAGACATTGGCGC	25	GW25	neocortex	parietal	Neuron_63	Neuron_63Neuron	146	all	Neuron	873	1527
GW25_parietal_CGTTAGAGTACCATCA	25	GW25	neocortex	parietal	GW25_Neuron_31Neuron	Neuron_20	114	all	Neuron	2603	6804
GW25_parietal_CGTTAGAGTAGGGTAC	25	GW25	neocortex	parietal	Neuron_63	Neuron_63Neuron	146	all	Neuron	1201	2193
GW25_parietal_CGTTAGAGTATCTGCA	25	GW25	neocortex	parietal	Neuron_63	Neuron_63Neuron	146	all	Neuron	1152	2561
GW25_parietal_CGTTAGAGTCGCCATG	25	GW25	neocortex	parietal	Interneuron_40	Interneuron_9	82	all	Interneuron	801	1318
GW25_parietal_CGTTAGAGTTCCAACA	25	GW25	neocortex	parietal	Interneuron_40	Interneuron_9	82	all	Interneuron	774	1466
GW25_parietal_CGTTAGAGTTGGAGGT	25	GW25	neocortex	parietal	Neuron_91	Neuron_22	116	all	Neuron	1504	3481
GW25_parietal_CGTTAGAGTTTGACAC	25	GW25	neocortex	parietal	Interneuron_40	Interneuron_9	82	all	Interneuron	937	1652
GW25_parietal_CGTTAGATCAAGCCTA	25	GW25	neocortex	parietal	Dividing_27	Dividing_5	25	all	Dividing	3670	10127
GW25_parietal_CGTTAGATCACCCGAG	25	GW25	neocortex	parietal	Neuron_63	Neuron_63Neuron	146	all	Neuron	1066	1966
GW25_parietal_CGTTAGATCATCTGCC	25	GW25	neocortex	parietal	Neuron_63	Neuron_63Neuron	146	all	Neuron	1099	2103
GW25_parietal_CGTTAGATCATTATCC	25	GW25	neocortex	parietal	Interneuron_40	Interneuron_9	82	all	Interneuron	954	1801
GW25_parietal_CGTTAGATCCGCATCT	25	GW25	neocortex	parietal	Interneuron_40	Interneuron_9	82	all	Interneuron	810	1366
GW25_parietal_CGTTAGATCCGTAGTA	25	GW25	neocortex	parietal	Interneuron_40	Interneuron_9	82	all	Interneuron	886	1404
GW25_parietal_CGTTAGATCCTTTACA	25	GW25	neocortex	parietal	RG_31	RG_7	197	all	RG	1797	3422
GW25_parietal_CGTTAGATCGACAGCC	25	GW25	neocortex	parietal	Neuron_63	Neuron_63Neuron	146	all	Neuron	1203	2350
GW25_parietal_CGTTAGATCGCAAACT	25	GW25	neocortex	parietal	Neuron_63	Neuron_63Neuron	146	all	Neuron	884	1607
GW25_parietal_CGTTAGATCTACCTGC	25	GW25	neocortex	parietal	RG_31	RG_7	197	all	RG	2314	5322
GW25_parietal_CGTTAGATCTACTATC	25	GW25	neocortex	parietal	Neuron_63	Neuron_63Neuron	146	all	Neuron	1418	2762
GW25_parietal_CGTTAGATCTGGTTCC	25	GW25	neocortex	parietal	Neuron_63	Neuron_63Neuron	146	all	Neuron	906	1529
GW25_parietal_CGTTCTGAGATGTTAG	25	GW25	neocortex	parietal	RG_31	RG_7	197	all	RG	1556	2880
GW25_parietal_CGTTCTGAGCTAGGCA	25	GW25	neocortex	parietal	Microglia_8	Microglia_8Microglia	96	all	Microglia	2287	6266
GW25_parietal_CGTTCTGAGGGATCTG	25	GW25	neocortex	parietal	Neuron_98	Neuron_98Neuron	156	all	Neuron	1129	1761
GW25_parietal_CGTTCTGCAAAGGTGC	25	GW25	neocortex	parietal	Neuron_91	Neuron_22	116	all	Neuron	1324	2841
GW25_parietal_CGTTCTGCAAGCCGCT	25	GW25	neocortex	parietal	Neuron_63	Neuron_63Neuron	146	all	Neuron	1361	2788
GW25_parietal_CGTTCTGCACAACGCC	25	GW25	neocortex	parietal	Neuron_63	Neuron_63Neuron	146	all	Neuron	954	1803
GW25_parietal_CGTTCTGCACCTGGTG	25	GW25	neocortex	parietal	Oligo_23	Oligo_11	159	all	Oligo	1171	2578
GW25_parietal_CGTTCTGCACTGTCGG	25	GW25	neocortex	parietal	Interneuron_40	Interneuron_9	82	all	Interneuron	1015	1724
GW25_parietal_CGTTCTGCAGTAACGG	25	GW25	neocortex	parietal	Neuron_63	Neuron_63Neuron	146	all	Neuron	2379	5420
GW25_parietal_CGTTCTGCATGAACCT	25	GW25	neocortex	parietal	Neuron_63	Neuron_63Neuron	146	all	Neuron	1245	2500
GW25_parietal_CGTTCTGCATGTAGTC	25	GW25	neocortex	parietal	Neuron_91	Neuron_22	116	all	Neuron	1164	2089
GW25_parietal_CGTTCTGGTCCAGTTA	25	GW25	neocortex	parietal	Neuron_63	Neuron_63Neuron	146	all	Neuron	972	1809
GW25_parietal_CGTTCTGGTCCGTGAC	25	GW25	neocortex	parietal	Neuron_63	Neuron_63Neuron	146	all	Neuron	983	1761
GW25_parietal_CGTTCTGGTCGCATAT	25	GW25	neocortex	parietal	Outlier	Neuron_37	136	all	Outlier	865	1625
GW25_parietal_CGTTCTGGTTCGGGCT	25	GW25	neocortex	parietal	RG_31	RG_7	197	all	RG	2695	6305
GW25_parietal_CGTTCTGGTTGATTCG	25	GW25	neocortex	parietal	Neuron_63	Neuron_63Neuron	146	all	Neuron	1204	2647
GW25_parietal_CGTTCTGGTTTGTGTG	25	GW25	neocortex	parietal	Neuron_63	Neuron_63Neuron	146	all	Neuron	899	1498
GW25_parietal_CGTTCTGTCAGATAAG	25	GW25	neocortex	parietal	Neuron_63	Neuron_63Neuron	146	all	Neuron	1366	2871
GW25_parietal_CGTTCTGTCAGGTAAA	25	GW25	neocortex	parietal	Neuron_63	Neuron_63Neuron	146	all	Neuron	934	1800
GW25_parietal_CGTTCTGTCCAAGTAC	25	GW25	neocortex	parietal	Neuron_63	Neuron_63Neuron	146	all	Neuron	1035	1804
GW25_parietal_CGTTCTGTCCCGACTT	25	GW25	neocortex	parietal	Neuron_14	Neuron_22	116	all	Neuron	1988	4057
GW25_parietal_CGTTCTGTCCTGCCAT	25	GW25	neocortex	parietal	Neuron_63	Neuron_63Neuron	146	all	Neuron	1022	1830
GW25_parietal_CGTTCTGTCGCCTGAG	25	GW25	neocortex	parietal	Neuron_14	Neuron_22	116	all	Neuron	2662	5650
GW25_parietal_CGTTCTGTCTTCCTTC	25	GW25	neocortex	parietal	Interneuron_40	Interneuron_9	82	all	Interneuron	830	1533
GW25_parietal_CGTTGGGAGGTCATCT	25	GW25	neocortex	parietal	Neuron_63	Neuron_63Neuron	146	all	Neuron	964	1661
GW25_parietal_CGTTGGGCAAACGTGG	25	GW25	neocortex	parietal	Interneuron_40	Interneuron_9	82	all	Interneuron	883	1719
GW25_parietal_CGTTGGGCACGAAAGC	25	GW25	neocortex	parietal	Dividing_27	Dividing_5	25	all	Dividing	4469	15186
GW25_parietal_CGTTGGGCACTGTTAG	25	GW25	neocortex	parietal	Neuron_63	Neuron_63Neuron	146	all	Neuron	983	1687
GW25_parietal_CGTTGGGCATCTACGA	25	GW25	neocortex	parietal	Neuron_63	Neuron_63Neuron	146	all	Neuron	963	1786
GW25_parietal_CGTTGGGCATGGGACA	25	GW25	neocortex	parietal	Interneuron_40	Interneuron_9	82	all	Interneuron	842	1321
GW25_parietal_CGTTGGGGTCCAAGTT	25	GW25	neocortex	parietal	Interneuron_40	Interneuron_9	82	all	Interneuron	885	1550
GW25_parietal_CGTTGGGGTCCGTCAG	25	GW25	neocortex	parietal	Interneuron_40	Interneuron_9	82	all	Interneuron	814	1296
GW25_parietal_CGTTGGGGTCGCGTGT	25	GW25	neocortex	parietal	Neuron_63	Neuron_63Neuron	146	all	Neuron	988	1827
GW25_parietal_CGTTGGGGTCGTCTTC	25	GW25	neocortex	parietal	Interneuron_40	Interneuron_9	82	all	Interneuron	1206	2272
GW25_parietal_CGTTGGGGTGGCGAAT	25	GW25	neocortex	parietal	Neuron_63	Neuron_63Neuron	146	all	Neuron	926	1551
GW25_parietal_CGTTGGGTCCACGACG	25	GW25	neocortex	parietal	Interneuron_40	Interneuron_9	82	all	Interneuron	921	1619
GW25_parietal_CGTTGGGTCCAGTATG	25	GW25	neocortex	parietal	Neuron_63	Neuron_63Neuron	146	all	Neuron	920	1545
GW25_parietal_CGTTGGGTCTAACCGA	25	GW25	neocortex	parietal	Interneuron_40	Interneuron_9	82	all	Interneuron	1590	3165
GW25_parietal_CGTTGGGTCTCTGTCG	25	GW25	neocortex	parietal	Interneuron_40	Interneuron_9	82	all	Interneuron	938	1545
GW25_parietal_CGTTGGGTCTGCCAGG	25	GW25	neocortex	parietal	Dividing_32	RG_1	169	all	Dividing	2842	6600
GW25_parietal_CTAACTTAGAATGTTG	25	GW25	neocortex	parietal	Oligo_23	Oligo_11	159	all	Oligo	1096	2057
GW25_parietal_CTAACTTAGATGCGAC	25	GW25	neocortex	parietal	Oligo_23	Oligo_11	159	all	Oligo	998	2120
GW25_parietal_CTAACTTAGCGATTCT	25	GW25	neocortex	parietal	Neuron_63	Neuron_63Neuron	146	all	Neuron	860	1473
GW25_parietal_CTAACTTAGGAGTACC	25	GW25	neocortex	parietal	Neuron_63	Neuron_63Neuron	146	all	Neuron	1201	2280
GW25_parietal_CTAACTTAGGTTCCTA	25	GW25	neocortex	parietal	Interneuron_40	Interneuron_9	82	all	Interneuron	1302	2688
GW25_parietal_CTAACTTCACAGATTC	25	GW25	neocortex	parietal	Interneuron_40	Interneuron_9	82	all	Interneuron	861	1462
GW25_parietal_CTAACTTCAGCCAGAA	25	GW25	neocortex	parietal	Interneuron_40	Interneuron_9	82	all	Interneuron	834	1416
GW25_parietal_CTAACTTCATGGGAAC	25	GW25	neocortex	parietal	Neuron_91	Neuron_22	116	all	Neuron	1870	4315
GW25_parietal_CTAACTTCATGGTTGT	25	GW25	neocortex	parietal	Oligo_33	Oligo_6	165	all	Oligo	1772	3916
GW25_parietal_CTAACTTGTATAAACG	25	GW25	neocortex	parietal	Neuron_63	Neuron_63Neuron	146	all	Neuron	1287	2285
GW25_parietal_CTAACTTGTCAACATC	25	GW25	neocortex	parietal	Neuron_91	Neuron_22	116	all	Neuron	2446	6310
GW25_parietal_CTAACTTGTCATACTG	25	GW25	neocortex	parietal	Neuron_63	Neuron_63Neuron	146	all	Neuron	864	1434
GW25_parietal_CTAACTTGTTCGGCAC	25	GW25	neocortex	parietal	Neuron_63	Neuron_63Neuron	146	all	Neuron	838	1355
GW25_parietal_CTAACTTTCAGGTTCA	25	GW25	neocortex	parietal	Neuron_63	Neuron_63Neuron	146	all	Neuron	846	1456
GW25_parietal_CTAACTTTCCCATTAT	25	GW25	neocortex	parietal	Neuron_63	Neuron_63Neuron	146	all	Neuron	842	1328
GW25_parietal_CTAACTTTCGCGATCG	25	GW25	neocortex	parietal	RG_31	RG_7	197	all	RG	1905	3568
GW25_parietal_CTAACTTTCGTAGGTT	25	GW25	neocortex	parietal	Neuron_63	Neuron_63Neuron	146	all	Neuron	825	1317
GW25_parietal_CTAACTTTCTGAAAGA	25	GW25	neocortex	parietal	RG_44	RG_6	196	all	RG	1229	2272
GW25_parietal_CTAACTTTCTGTCTAT	25	GW25	neocortex	parietal	Neuron_63	Neuron_63Neuron	146	all	Neuron	1275	2279
GW25_parietal_CTAAGACAGCCGTCGT	25	GW25	neocortex	parietal	Interneuron_40	Interneuron_9	82	all	Interneuron	895	1579
GW25_parietal_CTAAGACAGCTGCAAG	25	GW25	neocortex	parietal	Neuron_14	Neuron_22	116	all	Neuron	2595	6249
GW25_parietal_CTAAGACAGTCGTACT	25	GW25	neocortex	parietal	Neuron_63	Neuron_63Neuron	146	all	Neuron	1152	2113
GW25_parietal_CTAAGACAGTGAACGC	25	GW25	neocortex	parietal	Neuron_63	Neuron_63Neuron	146	all	Neuron	842	1381
GW25_parietal_CTAAGACAGTTAAGTG	25	GW25	neocortex	parietal	Neuron_63	Neuron_63Neuron	146	all	Neuron	962	1643
GW25_parietal_CTAAGACCAAGCCCAC	25	GW25	neocortex	parietal	Interneuron_40	Interneuron_9	82	all	Interneuron	906	1474
GW25_parietal_CTAAGACCAATCTACG	25	GW25	neocortex	parietal	Interneuron_40	Interneuron_9	82	all	Interneuron	839	1531
GW25_parietal_CTAAGACCACGGATAG	25	GW25	neocortex	parietal	Neuron_63	Neuron_63Neuron	146	all	Neuron	904	1600
GW25_parietal_CTAAGACCATCCAACA	25	GW25	neocortex	parietal	Neuron_91	Neuron_22	116	all	Neuron	815	1366
GW25_parietal_CTAAGACCATGCATGT	25	GW25	neocortex	parietal	Neuron_91	Neuron_22	116	all	Neuron	1623	3331
GW25_parietal_CTAAGACCATGTTGAC	25	GW25	neocortex	parietal	Neuron_63	Neuron_63Neuron	146	all	Neuron	1111	2306
GW25_parietal_CTAAGACGTCACACGC	25	GW25	neocortex	parietal	Interneuron_40	Interneuron_9	82	all	Interneuron	751	1304
GW25_parietal_CTAAGACGTCAGAATA	25	GW25	neocortex	parietal	Neuron_63	Neuron_63Neuron	146	all	Neuron	911	1546
GW25_parietal_CTAAGACGTCATTAGC	25	GW25	neocortex	parietal	Neuron_91	Neuron_22	116	all	Neuron	1204	2193
GW25_parietal_CTAAGACTCACTTACT	25	GW25	neocortex	parietal	Neuron_63	Neuron_63Neuron	146	all	Neuron	1146	2069
GW25_parietal_CTAAGACTCAGCTGGC	25	GW25	neocortex	parietal	RG_31	RG_7	197	all	RG	2615	6411
GW25_parietal_CTAAGACTCATAACCG	25	GW25	neocortex	parietal	Interneuron_40	Interneuron_9	82	all	Interneuron	767	1495
GW25_parietal_CTAAGACTCTAACGGT	25	GW25	neocortex	parietal	Interneuron_40	Interneuron_9	82	all	Interneuron	894	1595
GW25_parietal_CTAATGGAGACTAAGT	25	GW25	neocortex	parietal	Interneuron_40	Interneuron_9	82	all	Interneuron	815	1438
GW25_parietal_CTAATGGAGCATGGCA	25	GW25	neocortex	parietal	Microglia_8	Microglia_8Microglia	96	all	Microglia	1683	4901
GW25_parietal_CTAATGGAGCGGATCA	25	GW25	neocortex	parietal	Neuron_63	Neuron_63Neuron	146	all	Neuron	964	1997
GW25_parietal_CTAATGGAGGTGACCA	25	GW25	neocortex	parietal	Neuron_91	Neuron_22	116	all	Neuron	1097	2077
GW25_parietal_CTAATGGAGGTGGGTT	25	GW25	neocortex	parietal	Oligo_23	Oligo_11	159	all	Oligo	1702	3667
GW25_parietal_CTAATGGAGTGTACGG	25	GW25	neocortex	parietal	Neuron_91	Neuron_22	116	all	Neuron	2005	4924
GW25_parietal_CTAATGGCAAACGCGA	25	GW25	neocortex	parietal	Oligo_33	Oligo_6	165	all	Oligo	1688	2693
GW25_parietal_CTAATGGCAAGCCGTC	25	GW25	neocortex	parietal	Dividing_42	Dividing_42Dividing	23	all	Dividing	2330	5292
GW25_parietal_CTAATGGCACCGTTGG	25	GW25	neocortex	parietal	Interneuron_40	Interneuron_9	82	all	Interneuron	863	1550
GW25_parietal_CTAATGGCACTGTTAG	25	GW25	neocortex	parietal	Neuron_63	Neuron_63Neuron	146	all	Neuron	1336	2570
GW25_parietal_CTAATGGGTACCGCTG	25	GW25	neocortex	parietal	Neuron_63	Neuron_63Neuron	146	all	Neuron	1890	3539
GW25_parietal_CTAATGGGTACCGTAT	25	GW25	neocortex	parietal	Neuron_63	Neuron_63Neuron	146	all	Neuron	1250	2771
GW25_parietal_CTAATGGGTACGCTGC	25	GW25	neocortex	parietal	RG_31	RG_7	197	all	RG	2875	7004
GW25_parietal_CTAATGGGTAGCGTGA	25	GW25	neocortex	parietal	Neuron_63	Neuron_63Neuron	146	all	Neuron	1208	2396
GW25_parietal_CTAATGGGTCTTCGTC	25	GW25	neocortex	parietal	Neuron_91	Neuron_22	116	all	Neuron	1388	2856
GW25_parietal_CTAATGGTCACGATGT	25	GW25	neocortex	parietal	Neuron_91	Neuron_22	116	all	Neuron	1956	4417
GW25_parietal_CTAATGGTCGAGCCCA	25	GW25	neocortex	parietal	Neuron_63	Neuron_63Neuron	146	all	Neuron	1634	3236
GW25_parietal_CTAATGGTCTGCTGTC	25	GW25	neocortex	parietal	Neuron_63	Neuron_63Neuron	146	all	Neuron	868	1521
GW25_parietal_CTAATGGTCTGTTTGT	25	GW25	neocortex	parietal	Oligo_33	Oligo_6	165	all	Oligo	1609	3007
GW25_parietal_CTACACCAGCACAGGT	25	GW25	neocortex	parietal	Neuron_63	Neuron_63Neuron	146	all	Neuron	959	1934
GW25_parietal_CTACACCAGCGTAATA	25	GW25	neocortex	parietal	Interneuron_40	Interneuron_9	82	all	Interneuron	1444	2778
GW25_parietal_CTACACCAGTACGCGA	25	GW25	neocortex	parietal	Neuron_63	Neuron_63Neuron	146	all	Neuron	845	1367
GW25_parietal_CTACACCAGTCAATAG	25	GW25	neocortex	parietal	RG_44	RG_6	196	all	RG	1310	2373
GW25_parietal_CTACACCAGTCCGTAT	25	GW25	neocortex	parietal	Neuron_63	Neuron_63Neuron	146	all	Neuron	1138	2028
GW25_parietal_CTACACCAGTGTTTGC	25	GW25	neocortex	parietal	Neuron_91	Neuron_22	116	all	Neuron	913	1508
GW25_parietal_CTACACCCACCAGGTC	25	GW25	neocortex	parietal	Neuron_63	Neuron_63Neuron	146	all	Neuron	1015	1752
GW25_parietal_CTACACCCACCGATAT	25	GW25	neocortex	parietal	Interneuron_40	Interneuron_9	82	all	Interneuron	1113	2197
GW25_parietal_CTACACCCAGATCTGT	25	GW25	neocortex	parietal	Neuron_63	Neuron_63Neuron	146	all	Neuron	1115	1981
GW25_parietal_CTACACCCAGCTCGAC	25	GW25	neocortex	parietal	Dividing_40	Dividing_11	9	all	Dividing	2223	4374
GW25_parietal_CTACACCCATACCATG	25	GW25	neocortex	parietal	Neuron_63	Neuron_63Neuron	146	all	Neuron	1044	1823
GW25_parietal_CTACACCCATAGAAAC	25	GW25	neocortex	parietal	Neuron_63	Neuron_63Neuron	146	all	Neuron	854	1508
GW25_parietal_CTACACCCATCAGTAC	25	GW25	neocortex	parietal	Neuron_91	Neuron_22	116	all	Neuron	1778	3739
GW25_parietal_CTACACCGTACAGCAG	25	GW25	neocortex	parietal	Interneuron_40	Interneuron_9	82	all	Interneuron	751	1303
GW25_parietal_CTACACCGTATATGAG	25	GW25	neocortex	parietal	Interneuron_40	Interneuron_9	82	all	Interneuron	1047	1836
GW25_parietal_CTACACCGTCCGAGTC	25	GW25	neocortex	parietal	Interneuron_40	Interneuron_9	82	all	Interneuron	837	1473
GW25_parietal_CTACACCGTTCAGCGC	25	GW25	neocortex	parietal	Interneuron_40	Interneuron_9	82	all	Interneuron	1046	1970
GW25_parietal_CTACACCGTTGTCGCG	25	GW25	neocortex	parietal	Neuron_63	Neuron_63Neuron	146	all	Neuron	823	1307
GW25_parietal_CTACACCTCAACACCA	25	GW25	neocortex	parietal	Neuron_63	Neuron_63Neuron	146	all	Neuron	923	1533
GW25_parietal_CTACACCTCCCAGGTG	25	GW25	neocortex	parietal	Astrocyte_39	Astrocyte_4	4	all	Astrocyte	1858	3832
GW25_parietal_CTACACCTCCCGGATG	25	GW25	neocortex	parietal	Neuron_63	Neuron_63Neuron	146	all	Neuron	1213	2502
GW25_parietal_CTACACCTCGAACGGA	25	GW25	neocortex	parietal	Neuron_63	Neuron_63Neuron	146	all	Neuron	1012	1775
GW25_parietal_CTACACCTCGCCAGCA	25	GW25	neocortex	parietal	Dividing_40	Dividing_11	9	all	Dividing	2737	7339
GW25_parietal_CTACACCTCGGACAAG	25	GW25	neocortex	parietal	Interneuron_40	Interneuron_9	82	all	Interneuron	1506	3151
GW25_parietal_CTACACCTCGGTCCGA	25	GW25	neocortex	parietal	Interneuron_40	Interneuron_9	82	all	Interneuron	910	1587
GW25_parietal_CTACACCTCTGGTTCC	25	GW25	neocortex	parietal	Interneuron_40	Interneuron_9	82	all	Interneuron	865	1614
GW25_parietal_CTACACCTCTGTGCAA	25	GW25	neocortex	parietal	Neuron_63	Neuron_63Neuron	146	all	Neuron	1215	2333
GW25_parietal_CTACATTAGAGCCTAG	25	GW25	neocortex	parietal	Neuron_63	Neuron_63Neuron	146	all	Neuron	955	1711
GW25_parietal_CTACATTAGATGTGGC	25	GW25	neocortex	parietal	Interneuron_40	Interneuron_9	82	all	Interneuron	837	1481
GW25_parietal_CTACATTAGCCACGCT	25	GW25	neocortex	parietal	Neuron_63	Neuron_63Neuron	146	all	Neuron	866	1367
GW25_parietal_CTACATTAGCCGCCTA	25	GW25	neocortex	parietal	Neuron_63	Neuron_63Neuron	146	all	Neuron	849	1350
GW25_parietal_CTACATTAGGCTCATT	25	GW25	neocortex	parietal	Neuron_98	Neuron_98Neuron	156	all	Neuron	1570	3082
GW25_parietal_CTACATTAGTAAGTAC	25	GW25	neocortex	parietal	Neuron_63	Neuron_63Neuron	146	all	Neuron	1288	2445
GW25_parietal_CTACATTAGTTTCCTT	25	GW25	neocortex	parietal	Interneuron_40	Interneuron_9	82	all	Interneuron	950	1546
GW25_parietal_CTACATTCAAAGTGCG	25	GW25	neocortex	parietal	Neuron_98	Neuron_98Neuron	156	all	Neuron	1096	1837
GW25_parietal_CTACATTCAAGCGATG	25	GW25	neocortex	parietal	Neuron_91	Neuron_22	116	all	Neuron	2034	4540
GW25_parietal_CTACATTCACTACAGT	25	GW25	neocortex	parietal	Astrocyte_4	Astrocyte_4	4	all	Astrocyte	2311	5035
GW25_parietal_CTACATTCAGGAATGC	25	GW25	neocortex	parietal	Interneuron_40	Interneuron_9	82	all	Interneuron	844	1389
GW25_parietal_CTACATTCATTAGGCT	25	GW25	neocortex	parietal	Neuron_91	Neuron_22	116	all	Neuron	1811	3582
GW25_parietal_CTACATTCATTGCGGC	25	GW25	neocortex	parietal	Neuron_63	Neuron_63Neuron	146	all	Neuron	1260	2216
GW25_parietal_CTACATTGTCAGTGGA	25	GW25	neocortex	parietal	Neuron_63	Neuron_63Neuron	146	all	Neuron	825	1285
GW25_parietal_CTACATTGTCGATTGT	25	GW25	neocortex	parietal	Oligo_23	Oligo_11	159	all	Oligo	1019	2677
GW25_parietal_CTACATTGTCTCCCTA	25	GW25	neocortex	parietal	Neuron_63	Neuron_63Neuron	146	all	Neuron	1032	1739
GW25_parietal_CTACATTGTCTCGTTC	25	GW25	neocortex	parietal	Neuron_63	Neuron_63Neuron	146	all	Neuron	807	1344
GW25_parietal_CTACATTGTGACTACT	25	GW25	neocortex	parietal	Interneuron_40	Interneuron_9	82	all	Interneuron	822	1332
GW25_parietal_CTACATTGTTAGATGA	25	GW25	neocortex	parietal	Astrocyte_4	Astrocyte_4	4	all	Astrocyte	2039	4252
GW25_parietal_CTACATTGTTCCACGG	25	GW25	neocortex	parietal	Dividing_40	Dividing_11	9	all	Dividing	1138	2184
GW25_parietal_CTACATTGTTCCGTCT	25	GW25	neocortex	parietal	Neuron_63	Neuron_63Neuron	146	all	Neuron	1187	2132
GW25_parietal_CTACATTTCACGGTTA	25	GW25	neocortex	parietal	Interneuron_40	Interneuron_9	82	all	Interneuron	879	1547
GW25_parietal_CTACATTTCCTGCCAT	25	GW25	neocortex	parietal	Neuron_63	Neuron_63Neuron	146	all	Neuron	853	1412
GW25_parietal_CTACATTTCGGCTTGG	25	GW25	neocortex	parietal	RG_44	RG_6	196	all	RG	1584	2982
GW25_parietal_CTACCCAAGAAACGAG	25	GW25	neocortex	parietal	Interneuron_40	Interneuron_9	82	all	Interneuron	1008	1859
GW25_parietal_CTACCCAAGAAACGCC	25	GW25	neocortex	parietal	Neuron_63	Neuron_63Neuron	146	all	Neuron	844	1410
GW25_parietal_CTACCCAAGATGTGTA	25	GW25	neocortex	parietal	Neuron_91	Neuron_22	116	all	Neuron	1123	2198
GW25_parietal_CTACCCAAGCGTCTAT	25	GW25	neocortex	parietal	Interneuron_40	Interneuron_9	82	all	Interneuron	762	1346
GW25_parietal_CTACCCAAGCGTTGCC	25	GW25	neocortex	parietal	Microglia_8	Microglia_8Microglia	96	all	Microglia	1481	3749
GW25_parietal_CTACCCAAGTGAAGTT	25	GW25	neocortex	parietal	Oligo_33	Oligo_6	165	all	Oligo	1526	2902
GW25_parietal_CTACCCAAGTGTTAGA	25	GW25	neocortex	parietal	Interneuron_40	Interneuron_9	82	all	Interneuron	816	1458
GW25_parietal_CTACCCACAACAACCT	25	GW25	neocortex	parietal	Interneuron_40	Interneuron_9	82	all	Interneuron	901	1664
GW25_parietal_CTACCCACAACGATCT	25	GW25	neocortex	parietal	Interneuron_40	Interneuron_9	82	all	Interneuron	1255	2212
GW25_parietal_CTACCCACAAGGGTCA	25	GW25	neocortex	parietal	Neuron_91	Neuron_22	116	all	Neuron	944	1835
GW25_parietal_CTACCCACACACGCTG	25	GW25	neocortex	parietal	Oligo_15	Oligo_2	161	all	Oligo	2216	4937
GW25_parietal_CTACCCACACCAGATT	25	GW25	neocortex	parietal	Neuron_63	Neuron_63Neuron	146	all	Neuron	1028	1670
GW25_parietal_CTACCCACATCGATTG	25	GW25	neocortex	parietal	Interneuron_40	Interneuron_9	82	all	Interneuron	1846	3973
GW25_parietal_CTACCCACATGGAATA	25	GW25	neocortex	parietal	Astrocyte_4	Astrocyte_4	4	all	Astrocyte	2643	6960
GW25_parietal_CTACCCAGTGAACCTT	25	GW25	neocortex	parietal	Neuron_63	Neuron_63Neuron	146	all	Neuron	997	1656
GW25_parietal_CTACCCAGTGTTAAGA	25	GW25	neocortex	parietal	Neuron_63	Neuron_63Neuron	146	all	Neuron	878	1477
GW25_parietal_CTACCCAGTGTTTGGT	25	GW25	neocortex	parietal	Neuron_63	Neuron_63Neuron	146	all	Neuron	901	1557
GW25_parietal_CTACCCAGTTGTCGCG	25	GW25	neocortex	parietal	RG_31	RG_7	197	all	RG	1804	3488
GW25_parietal_CTACCCATCAAGCCTA	25	GW25	neocortex	parietal	Neuron_63	Neuron_63Neuron	146	all	Neuron	977	1774
GW25_parietal_CTACCCATCAGTTGAC	25	GW25	neocortex	parietal	Interneuron_40	Interneuron_9	82	all	Interneuron	777	1458
GW25_parietal_CTACCCATCCATTCTA	25	GW25	neocortex	parietal	Neuron_63	Neuron_63Neuron	146	all	Neuron	892	1703
GW25_parietal_CTACCCATCCCGGATG	25	GW25	neocortex	parietal	Neuron_63	Neuron_63Neuron	146	all	Neuron	1033	2285
GW25_parietal_CTACCCATCCGCGCAA	25	GW25	neocortex	parietal	Neuron_63	Neuron_63Neuron	146	all	Neuron	964	1624
GW25_parietal_CTACCCATCGTACGGC	25	GW25	neocortex	parietal	Interneuron_40	Interneuron_9	82	all	Interneuron	919	1591
GW25_parietal_CTACCCATCTTCAACT	25	GW25	neocortex	parietal	Interneuron_40	Interneuron_9	82	all	Interneuron	881	1656
GW25_parietal_CTACGTCAGAAGGACA	25	GW25	neocortex	parietal	Neuron_91	Neuron_22	116	all	Neuron	2020	4826
GW25_parietal_CTACGTCAGCACACAG	25	GW25	neocortex	parietal	Neuron_63	Neuron_63Neuron	146	all	Neuron	891	1642
GW25_parietal_CTACGTCAGCCGCCTA	25	GW25	neocortex	parietal	Neuron_63	Neuron_63Neuron	146	all	Neuron	1127	2023
GW25_parietal_CTACGTCAGGGCTCTC	25	GW25	neocortex	parietal	Interneuron_40	Interneuron_9	82	all	Interneuron	916	1396
GW25_parietal_CTACGTCAGGGTCTCC	25	GW25	neocortex	parietal	Neuron_63	Neuron_63Neuron	146	all	Neuron	783	1335
GW25_parietal_CTACGTCAGTATGACA	25	GW25	neocortex	parietal	Interneuron_40	Interneuron_9	82	all	Interneuron	920	1646
GW25_parietal_CTACGTCAGTCACGCC	25	GW25	neocortex	parietal	Neuron_63	Neuron_63Neuron	146	all	Neuron	1705	3451
GW25_parietal_CTACGTCCACCTCGGA	25	GW25	neocortex	parietal	Neuron_98	Neuron_98Neuron	156	all	Neuron	1099	1879
GW25_parietal_CTACGTCCACGCCAGT	25	GW25	neocortex	parietal	Neuron_63	Neuron_63Neuron	146	all	Neuron	852	1613
GW25_parietal_CTACGTCCAGCGAACA	25	GW25	neocortex	parietal	Microglia_8	Microglia_8Microglia	96	all	Microglia	923	2164
GW25_parietal_CTACGTCCATCGTCGG	25	GW25	neocortex	parietal	Interneuron_40	Interneuron_9	82	all	Interneuron	785	1408
GW25_parietal_CTACGTCCATGCCTAA	25	GW25	neocortex	parietal	Interneuron_40	Interneuron_9	82	all	Interneuron	907	1761
GW25_parietal_CTACGTCGTAGCGCTC	25	GW25	neocortex	parietal	Interneuron_40	Interneuron_9	82	all	Interneuron	839	1454
GW25_parietal_CTACGTCGTCTAACGT	25	GW25	neocortex	parietal	Neuron_14	Neuron_22	116	all	Neuron	2416	5023
GW25_parietal_CTACGTCGTCTCAACA	25	GW25	neocortex	parietal	Dividing_32	RG_1	169	all	Dividing	1547	3657
GW25_parietal_CTACGTCGTCTTGTCC	25	GW25	neocortex	parietal	Neuron_91	Neuron_22	116	all	Neuron	946	1517
GW25_parietal_CTACGTCGTGACTCAT	25	GW25	neocortex	parietal	Neuron_63	Neuron_63Neuron	146	all	Neuron	1060	2234
GW25_parietal_CTACGTCGTTCAGGCC	25	GW25	neocortex	parietal	Neuron_63	Neuron_63Neuron	146	all	Neuron	888	1424
GW25_parietal_CTACGTCTCAGATAAG	25	GW25	neocortex	parietal	Interneuron_40	Interneuron_9	82	all	Interneuron	930	1521
GW25_parietal_CTACGTCTCATATCGG	25	GW25	neocortex	parietal	Oligo_33	Oligo_6	165	all	Oligo	1344	1931
GW25_parietal_CTACGTCTCCCTTGTG	25	GW25	neocortex	parietal	RG_31	RG_7	197	all	RG	2227	5056
GW25_parietal_CTACGTCTCCTCATTA	25	GW25	neocortex	parietal	Dividing_27	Dividing_5	25	all	Dividing	3136	7963
GW25_parietal_CTACGTCTCGACCAGC	25	GW25	neocortex	parietal	Neuron_63	Neuron_63Neuron	146	all	Neuron	829	1449
GW25_parietal_CTACGTCTCTAAGCCA	25	GW25	neocortex	parietal	RG_31	RG_7	197	all	RG	3087	7481
GW25_parietal_CTACGTCTCTCTTGAT	25	GW25	neocortex	parietal	Neuron_63	Neuron_63Neuron	146	all	Neuron	1012	1750
GW25_parietal_CTACGTCTCTTGTTTG	25	GW25	neocortex	parietal	RG_31	RG_7	197	all	RG	2903	7414
GW25_parietal_CTAGAGTAGAACTGTA	25	GW25	neocortex	parietal	Neuron_91	Neuron_22	116	all	Neuron	1874	4688
GW25_parietal_CTAGAGTAGAAGGGTA	25	GW25	neocortex	parietal	Neuron_63	Neuron_63Neuron	146	all	Neuron	869	1340
GW25_parietal_CTAGAGTAGGTAAACT	25	GW25	neocortex	parietal	Neuron_63	Neuron_63Neuron	146	all	Neuron	978	1574
GW25_parietal_CTAGAGTCAAATACAG	25	GW25	neocortex	parietal	Neuron_91	Neuron_22	116	all	Neuron	1965	4166
GW25_parietal_CTAGAGTCAATAGAGT	25	GW25	neocortex	parietal	Neuron_63	Neuron_63Neuron	146	all	Neuron	1638	3246
GW25_parietal_CTAGAGTCACAGATTC	25	GW25	neocortex	parietal	Microglia_8	Microglia_8Microglia	96	all	Microglia	1096	2603
GW25_parietal_CTAGAGTCACGGTTTA	25	GW25	neocortex	parietal	Interneuron_40	Interneuron_9	82	all	Interneuron	824	1500
GW25_parietal_CTAGAGTCAGACACTT	25	GW25	neocortex	parietal	Neuron_63	Neuron_63Neuron	146	all	Neuron	893	1420
GW25_parietal_CTAGAGTCAGGAATGC	25	GW25	neocortex	parietal	Neuron_98	Neuron_98Neuron	156	all	Neuron	1009	1570
GW25_parietal_CTAGAGTCAGTACACT	25	GW25	neocortex	parietal	Neuron_63	Neuron_63Neuron	146	all	Neuron	852	1568
GW25_parietal_CTAGAGTCAGTCCTTC	25	GW25	neocortex	parietal	RG_44	RG_6	196	all	RG	1357	2711
GW25_parietal_CTAGAGTGTAGCGTCC	25	GW25	neocortex	parietal	RG_31	RG_7	197	all	RG	2364	5188
GW25_parietal_CTAGAGTGTATGGTTC	25	GW25	neocortex	parietal	Neuron_63	Neuron_63Neuron	146	all	Neuron	817	1471
GW25_parietal_CTAGAGTGTCATATCG	25	GW25	neocortex	parietal	Interneuron_40	Interneuron_9	82	all	Interneuron	1015	1859
GW25_parietal_CTAGAGTGTGACGCCT	25	GW25	neocortex	parietal	Interneuron_40	Interneuron_9	82	all	Interneuron	863	1608
GW25_parietal_CTAGAGTGTGCGATAG	25	GW25	neocortex	parietal	Dividing_27	Dividing_5	25	all	Dividing	2133	5186
GW25_parietal_CTAGAGTGTTAAGATG	25	GW25	neocortex	parietal	Interneuron_40	Interneuron_9	82	all	Interneuron	835	1568
GW25_parietal_CTAGAGTGTTTACTCT	25	GW25	neocortex	parietal	Interneuron_40	Interneuron_9	82	all	Interneuron	1022	1877
GW25_parietal_CTAGAGTTCTCTGTCG	25	GW25	neocortex	parietal	Dividing_42	Dividing_42Dividing	23	all	Dividing	2481	6354
GW25_parietal_CTAGAGTTCTTACCGC	25	GW25	neocortex	parietal	Neuron_63	Neuron_63Neuron	146	all	Neuron	1213	1961
GW25_parietal_CTAGCCTAGAGCTGGT	25	GW25	neocortex	parietal	Neuron_63	Neuron_63Neuron	146	all	Neuron	876	1641
GW25_parietal_CTAGCCTAGCCACTAT	25	GW25	neocortex	parietal	Neuron_63	Neuron_63Neuron	146	all	Neuron	1137	2197
GW25_parietal_CTAGCCTCAAGAAAGG	25	GW25	neocortex	parietal	Interneuron_40	Interneuron_9	82	all	Interneuron	1200	2318
GW25_parietal_CTAGCCTCAGTCTTCC	25	GW25	neocortex	parietal	Neuron_63	Neuron_63Neuron	146	all	Neuron	948	1821
GW25_parietal_CTAGCCTCATCGGACC	25	GW25	neocortex	parietal	Interneuron_40	Interneuron_9	82	all	Interneuron	830	1503
GW25_parietal_CTAGCCTGTCTAGTCA	25	GW25	neocortex	parietal	Neuron_63	Neuron_63Neuron	146	all	Neuron	846	1354
GW25_parietal_CTAGCCTGTGAACCTT	25	GW25	neocortex	parietal	Neuron_63	Neuron_63Neuron	146	all	Neuron	959	1575
GW25_parietal_CTAGCCTGTGTTCGAT	25	GW25	neocortex	parietal	Neuron_63	Neuron_63Neuron	146	all	Neuron	1128	2040
GW25_parietal_CTAGCCTGTTACAGAA	25	GW25	neocortex	parietal	RG_31	RG_7	197	all	RG	3042	7355
GW25_parietal_CTAGCCTGTTACGTCA	25	GW25	neocortex	parietal	Oligo_23	Oligo_11	159	all	Oligo	1254	2365
GW25_parietal_CTAGCCTGTTGCTCCT	25	GW25	neocortex	parietal	Dividing_40	Dividing_11	9	all	Dividing	1237	2323
GW25_parietal_CTAGCCTGTTTGTGTG	25	GW25	neocortex	parietal	Neuron_63	Neuron_63Neuron	146	all	Neuron	1867	4091
GW25_parietal_CTAGCCTTCATTTGGG	25	GW25	neocortex	parietal	Neuron_63	Neuron_63Neuron	146	all	Neuron	965	1720
GW25_parietal_CTAGCCTTCCACTGGG	25	GW25	neocortex	parietal	Interneuron_40	Interneuron_9	82	all	Interneuron	1068	2017
GW25_parietal_CTAGCCTTCCCTAATT	25	GW25	neocortex	parietal	Neuron_63	Neuron_63Neuron	146	all	Neuron	1101	2011
GW25_parietal_CTAGCCTTCCTCTAGC	25	GW25	neocortex	parietal	Interneuron_40	Interneuron_9	82	all	Interneuron	1020	1926
GW25_parietal_CTAGCCTTCGTATCAG	25	GW25	neocortex	parietal	Neuron_63	Neuron_63Neuron	146	all	Neuron	935	1604
GW25_parietal_CTAGCCTTCGTGGGAA	25	GW25	neocortex	parietal	Oligo_23	Oligo_11	159	all	Oligo	1625	3783
GW25_parietal_CTAGCCTTCTCGCTTG	25	GW25	neocortex	parietal	Neuron_63	Neuron_63Neuron	146	all	Neuron	829	1333
GW25_parietal_CTAGCCTTCTGGTGTA	25	GW25	neocortex	parietal	Interneuron_40	Interneuron_9	82	all	Interneuron	908	1645
GW25_parietal_CTAGTGAAGCTAAACA	25	GW25	neocortex	parietal	Neuron_91	Neuron_22	116	all	Neuron	1616	3252
GW25_parietal_CTAGTGAAGCTGCCCA	25	GW25	neocortex	parietal	Interneuron_40	Interneuron_9	82	all	Interneuron	860	1505
GW25_parietal_CTAGTGAAGGCTCAGA	25	GW25	neocortex	parietal	Interneuron_40	Interneuron_9	82	all	Interneuron	1223	1977
GW25_parietal_CTAGTGAAGTCACGCC	25	GW25	neocortex	parietal	Outlier	Neuron_37	136	all	Outlier	874	1514
GW25_parietal_CTAGTGACAATCGAAA	25	GW25	neocortex	parietal	Interneuron_40	Interneuron_9	82	all	Interneuron	831	1442
GW25_parietal_CTAGTGACACAAGTAA	25	GW25	neocortex	parietal	Dividing_27	Dividing_5	25	all	Dividing	1845	3759
GW25_parietal_CTAGTGACACCAGATT	25	GW25	neocortex	parietal	Outlier	Neuron_37	136	all	Outlier	754	1380
GW25_parietal_CTAGTGACACCCATGG	25	GW25	neocortex	parietal	Interneuron_40	Interneuron_9	82	all	Interneuron	868	1429
GW25_parietal_CTAGTGACAGATAATG	25	GW25	neocortex	parietal	Dividing_27	Dividing_5	25	all	Dividing	2630	6305
GW25_parietal_CTAGTGACAGCCTTTC	25	GW25	neocortex	parietal	Neuron_63	Neuron_63Neuron	146	all	Neuron	1241	2246
GW25_parietal_CTAGTGACAGGGTATG	25	GW25	neocortex	parietal	Oligo_33	Oligo_6	165	all	Oligo	1381	2166
GW25_parietal_CTAGTGACATCCGCGA	25	GW25	neocortex	parietal	Interneuron_40	Interneuron_9	82	all	Interneuron	931	1560
GW25_parietal_CTAGTGACATCGACGC	25	GW25	neocortex	parietal	Neuron_63	Neuron_63Neuron	146	all	Neuron	1087	1799
GW25_parietal_CTAGTGAGTAATCGTC	25	GW25	neocortex	parietal	Dividing_32	RG_1	169	all	Dividing	2415	5244
GW25_parietal_CTAGTGAGTGGGTCAA	25	GW25	neocortex	parietal	Interneuron_40	Interneuron_9	82	all	Interneuron	924	1537
GW25_parietal_CTAGTGATCCCGACTT	25	GW25	neocortex	parietal	Neuron_63	Neuron_63Neuron	146	all	Neuron	1386	2733
GW25_parietal_CTAGTGATCGCACTCT	25	GW25	neocortex	parietal	RG_31	RG_7	197	all	RG	3009	7269
GW25_parietal_CTAGTGATCGCATGGC	25	GW25	neocortex	parietal	Oligo_23	Oligo_11	159	all	Oligo	1119	2242
GW25_parietal_CTAGTGATCTTCGGTC	25	GW25	neocortex	parietal	Interneuron_40	Interneuron_9	82	all	Interneuron	1099	2012
GW25_parietal_CTCACACAGACCACGA	25	GW25	neocortex	parietal	RG_31	RG_7	197	all	RG	2786	6131
GW25_parietal_CTCACACAGCTAGTCT	25	GW25	neocortex	parietal	Interneuron_40	Interneuron_9	82	all	Interneuron	832	1506
GW25_parietal_CTCACACAGCTGCAAG	25	GW25	neocortex	parietal	Neuron_63	Neuron_63Neuron	146	all	Neuron	932	1592
GW25_parietal_CTCACACAGGTTCCTA	25	GW25	neocortex	parietal	Neuron_63	Neuron_63Neuron	146	all	Neuron	1024	1688
GW25_parietal_CTCACACAGTACGACG	25	GW25	neocortex	parietal	Neuron_63	Neuron_63Neuron	146	all	Neuron	962	1533
GW25_parietal_CTCACACCACTCGACG	25	GW25	neocortex	parietal	Interneuron_40	Interneuron_9	82	all	Interneuron	818	1628
GW25_parietal_CTCACACCAGATGAGC	25	GW25	neocortex	parietal	Neuron_63	Neuron_63Neuron	146	all	Neuron	1058	1876
GW25_parietal_CTCACACCAGTTAACC	25	GW25	neocortex	parietal	Neuron_63	Neuron_63Neuron	146	all	Neuron	853	1364
GW25_parietal_CTCACACGTAAATGTG	25	GW25	neocortex	parietal	Neuron_63	Neuron_63Neuron	146	all	Neuron	973	1654
GW25_parietal_CTCACACGTACCGGCT	25	GW25	neocortex	parietal	Oligo_23	Oligo_11	159	all	Oligo	1781	4095
GW25_parietal_CTCACACGTCGGCACT	25	GW25	neocortex	parietal	Neuron_63	Neuron_63Neuron	146	all	Neuron	1367	2734
GW25_parietal_CTCACACGTTCACCTC	25	GW25	neocortex	parietal	Interneuron_40	Interneuron_9	82	all	Interneuron	885	1530
GW25_parietal_CTCACACGTTGGTAAA	25	GW25	neocortex	parietal	Neuron_63	Neuron_63Neuron	146	all	Neuron	922	1516
GW25_parietal_CTCACACGTTGGTGGA	25	GW25	neocortex	parietal	Neuron_63	Neuron_63Neuron	146	all	Neuron	868	1462
GW25_parietal_CTCACACTCAACCATG	25	GW25	neocortex	parietal	Neuron_91	Neuron_22	116	all	Neuron	908	1502
GW25_parietal_CTCACACTCATCGATG	25	GW25	neocortex	parietal	Neuron_91	Neuron_22	116	all	Neuron	2629	6825
GW25_parietal_CTCACACTCGCTGATA	25	GW25	neocortex	parietal	Neuron_14	Neuron_22	116	all	Neuron	2392	5070
GW25_parietal_CTCACACTCGGTTCGG	25	GW25	neocortex	parietal	Interneuron_40	Interneuron_9	82	all	Interneuron	1269	2777
GW25_parietal_CTCACACTCTACTCAT	25	GW25	neocortex	parietal	Neuron_63	Neuron_63Neuron	146	all	Neuron	882	1392
GW25_parietal_CTCACACTCTGCTGTC	25	GW25	neocortex	parietal	Astrocyte_39	Astrocyte_4	4	all	Astrocyte	1740	3595
GW25_parietal_CTCAGAAAGAGTAATC	25	GW25	neocortex	parietal	Neuron_63	Neuron_63Neuron	146	all	Neuron	953	1625
GW25_parietal_CTCAGAAAGGATCGCA	25	GW25	neocortex	parietal	Interneuron_40	Interneuron_9	82	all	Interneuron	885	1513
GW25_parietal_CTCAGAAAGGCATGTG	25	GW25	neocortex	parietal	RG_31	RG_7	197	all	RG	2501	5625
GW25_parietal_CTCAGAAAGGTGACCA	25	GW25	neocortex	parietal	Dividing_40	Dividing_11	9	all	Dividing	1656	4027
GW25_parietal_CTCAGAAAGTAGCCGA	25	GW25	neocortex	parietal	GW25_Endo_35Endo	Endo_7	46	all	Endo	1432	2962
GW25_parietal_CTCAGAAAGTTCGCAT	25	GW25	neocortex	parietal	Endo_38	Endo_8	47	all	Endo	2251	4943
GW25_parietal_CTCAGAACACTCAGGC	25	GW25	neocortex	parietal	Neuron_63	Neuron_63Neuron	146	all	Neuron	839	1509
GW25_parietal_CTCAGAACACTGCCAG	25	GW25	neocortex	parietal	Interneuron_40	Interneuron_9	82	all	Interneuron	808	1413
GW25_parietal_CTCAGAACATCCGGGT	25	GW25	neocortex	parietal	Dividing_32	RG_1	169	all	Dividing	3743	9699
GW25_parietal_CTCAGAACATGCATGT	25	GW25	neocortex	parietal	Neuron_63	Neuron_63Neuron	146	all	Neuron	905	1875
GW25_parietal_CTCAGAACATTCCTGC	25	GW25	neocortex	parietal	Interneuron_40	Interneuron_9	82	all	Interneuron	917	1662
GW25_parietal_CTCAGAAGTCGAAAGC	25	GW25	neocortex	parietal	Neuron_63	Neuron_63Neuron	146	all	Neuron	940	1797
GW25_parietal_CTCAGAAGTCTAACGT	25	GW25	neocortex	parietal	Neuron_63	Neuron_63Neuron	146	all	Neuron	781	1294
GW25_parietal_CTCAGAAGTCTCGTTC	25	GW25	neocortex	parietal	Dividing_27	Dividing_5	25	all	Dividing	2606	6120
GW25_parietal_CTCAGAAGTGCATCTA	25	GW25	neocortex	parietal	Interneuron_40	Interneuron_9	82	all	Interneuron	909	1556
GW25_parietal_CTCAGAAGTGGACGAT	25	GW25	neocortex	parietal	Neuron_63	Neuron_63Neuron	146	all	Neuron	1758	4069
GW25_parietal_CTCAGAAGTTAGTGGG	25	GW25	neocortex	parietal	Neuron_63	Neuron_63Neuron	146	all	Neuron	790	1395
GW25_parietal_CTCAGAATCAAGGTAA	25	GW25	neocortex	parietal	Oligo_23	Oligo_11	159	all	Oligo	1039	2151
GW25_parietal_CTCAGAATCCGAACGC	25	GW25	neocortex	parietal	Dividing_32	RG_1	169	all	Dividing	2101	4644
GW25_parietal_CTCAGAATCGTTGCCT	25	GW25	neocortex	parietal	Interneuron_40	Interneuron_9	82	all	Interneuron	1330	2474
GW25_parietal_CTCAGAATCTGTACGA	25	GW25	neocortex	parietal	Interneuron_40	Interneuron_9	82	all	Interneuron	1010	1725
GW25_parietal_CTCATTAAGAAGCCCA	25	GW25	neocortex	parietal	Neuron_63	Neuron_63Neuron	146	all	Neuron	1731	3359
GW25_parietal_CTCATTAAGACTTGAA	25	GW25	neocortex	parietal	RG_44	RG_6	196	all	RG	1569	3100
GW25_parietal_CTCATTAAGAGGTACC	25	GW25	neocortex	parietal	Neuron_63	Neuron_63Neuron	146	all	Neuron	997	1659
GW25_parietal_CTCATTAAGAGTAATC	25	GW25	neocortex	parietal	Neuron_91	Neuron_22	116	all	Neuron	2007	4964
GW25_parietal_CTCATTAAGCACACAG	25	GW25	neocortex	parietal	Neuron_63	Neuron_63Neuron	146	all	Neuron	1078	1914
GW25_parietal_CTCATTAAGCAGGTCA	25	GW25	neocortex	parietal	Neuron_63	Neuron_63Neuron	146	all	Neuron	1104	1978
GW25_parietal_CTCATTAAGGCATTGG	25	GW25	neocortex	parietal	RG_31	RG_7	197	all	RG	2561	6465
GW25_parietal_CTCATTAAGGCTAGGT	25	GW25	neocortex	parietal	RG_31	RG_7	197	all	RG	1737	3086
GW25_parietal_CTCATTAAGGTGATTA	25	GW25	neocortex	parietal	Neuron_14	Neuron_22	116	all	Neuron	1215	1998
GW25_parietal_CTCATTACAACTGGCC	25	GW25	neocortex	parietal	Interneuron_40	Interneuron_9	82	all	Interneuron	882	1480
GW25_parietal_CTCATTACAAGTCTAC	25	GW25	neocortex	parietal	Neuron_63	Neuron_63Neuron	146	all	Neuron	887	1594
GW25_parietal_CTCATTAGTAATAGCA	25	GW25	neocortex	parietal	Neuron_63	Neuron_63Neuron	146	all	Neuron	1015	1797
GW25_parietal_CTCATTAGTACAAGTA	25	GW25	neocortex	parietal	Neuron_64	Neuron_64Neuron	147	all	Neuron	6104	21706
GW25_parietal_CTCATTAGTCTGGTCG	25	GW25	neocortex	parietal	RG_31	RG_7	197	all	RG	2522	6004
GW25_parietal_CTCATTAGTGCAGTAG	25	GW25	neocortex	parietal	Neuron_63	Neuron_63Neuron	146	all	Neuron	1221	2268
GW25_parietal_CTCATTAGTTCGTGAT	25	GW25	neocortex	parietal	Neuron_63	Neuron_63Neuron	146	all	Neuron	942	1607
GW25_parietal_CTCATTAGTTTCCACC	25	GW25	neocortex	parietal	Neuron_63	Neuron_63Neuron	146	all	Neuron	2105	4628
GW25_parietal_CTCATTATCAAGCCTA	25	GW25	neocortex	parietal	RG_31	RG_7	197	all	RG	2916	7556
GW25_parietal_CTCATTATCACCTCGT	25	GW25	neocortex	parietal	RG_31	RG_7	197	all	RG	2381	5595
GW25_parietal_CTCATTATCAGAGACG	25	GW25	neocortex	parietal	Astrocyte_4	Astrocyte_4	4	all	Astrocyte	2017	3938
GW25_parietal_CTCATTATCCCGACTT	25	GW25	neocortex	parietal	Interneuron_40	Interneuron_9	82	all	Interneuron	959	1581
GW25_parietal_CTCATTATCGTGGTCG	25	GW25	neocortex	parietal	Neuron_63	Neuron_63Neuron	146	all	Neuron	807	1371
GW25_parietal_CTCATTATCTGCTGCT	25	GW25	neocortex	parietal	Neuron_63	Neuron_63Neuron	146	all	Neuron	1242	2470
GW25_parietal_CTCATTATCTGGTGTA	25	GW25	neocortex	parietal	Neuron_63	Neuron_63Neuron	146	all	Neuron	809	1389
GW25_parietal_CTCCTAGAGAAACCTA	25	GW25	neocortex	parietal	Neuron_63	Neuron_63Neuron	146	all	Neuron	1084	1867
GW25_parietal_CTCCTAGAGCCACTAT	25	GW25	neocortex	parietal	RG_31	RG_7	197	all	RG	2663	6227
GW25_parietal_CTCCTAGAGGAGCGTT	25	GW25	neocortex	parietal	Neuron_91	Neuron_22	116	all	Neuron	2248	5831
GW25_parietal_CTCCTAGAGTGTCCAT	25	GW25	neocortex	parietal	Neuron_63	Neuron_63Neuron	146	all	Neuron	808	1469
GW25_parietal_CTCCTAGCACAACGCC	25	GW25	neocortex	parietal	Neuron_63	Neuron_63Neuron	146	all	Neuron	1022	1931
GW25_parietal_CTCCTAGCACAAGACG	25	GW25	neocortex	parietal	Neuron_63	Neuron_63Neuron	146	all	Neuron	1081	2049
GW25_parietal_CTCCTAGCACGACTCG	25	GW25	neocortex	parietal	Astrocyte_4	Astrocyte_4	4	all	Astrocyte	1809	3786
GW25_parietal_CTCCTAGCAGAGCCAA	25	GW25	neocortex	parietal	Oligo_23	Oligo_11	159	all	Oligo	1044	1767
GW25_parietal_CTCCTAGCATTTGCCC	25	GW25	neocortex	parietal	Interneuron_40	Interneuron_9	82	all	Interneuron	753	1325
GW25_parietal_CTCCTAGGTACTCGCG	25	GW25	neocortex	parietal	Interneuron_40	Interneuron_9	82	all	Interneuron	887	1551
GW25_parietal_CTCCTAGGTCAGGACA	25	GW25	neocortex	parietal	Neuron_63	Neuron_63Neuron	146	all	Neuron	1291	2389
GW25_parietal_CTCCTAGGTCTCGTTC	25	GW25	neocortex	parietal	Neuron_91	Neuron_22	116	all	Neuron	1220	2284
GW25_parietal_CTCCTAGGTGGCAAAC	25	GW25	neocortex	parietal	Interneuron_40	Interneuron_9	82	all	Interneuron	920	1609
GW25_parietal_CTCCTAGGTTCAGCGC	25	GW25	neocortex	parietal	Interneuron_33	Interneuron_3	74	all	Interneuron	1037	1802
GW25_parietal_CTCCTAGTCAGGATCT	25	GW25	neocortex	parietal	Neuron_63	Neuron_63Neuron	146	all	Neuron	922	1459
GW25_parietal_CTCCTAGTCCATGAGT	25	GW25	neocortex	parietal	Astrocyte_4	Astrocyte_4	4	all	Astrocyte	2395	5678
GW25_parietal_CTCCTAGTCGGAAATA	25	GW25	neocortex	parietal	Interneuron_40	Interneuron_9	82	all	Interneuron	847	1417
GW25_parietal_CTCCTAGTCGTACGGC	25	GW25	neocortex	parietal	Neuron_63	Neuron_63Neuron	146	all	Neuron	1183	2012
GW25_parietal_CTCCTAGTCTGGTTCC	25	GW25	neocortex	parietal	Interneuron_40	Interneuron_9	82	all	Interneuron	864	1442
GW25_parietal_CTCGAAAAGAAGGTTT	25	GW25	neocortex	parietal	Endo_45	Endo_11	32	all	Endo	1990	4323
GW25_parietal_CTCGAAAAGACTCGGA	25	GW25	neocortex	parietal	Oligo_23	Oligo_11	159	all	Oligo	1311	3405
GW25_parietal_CTCGAAAAGATCCTGT	25	GW25	neocortex	parietal	Neuron_91	Neuron_22	116	all	Neuron	2091	5029
GW25_parietal_CTCGAAAAGCCGGTAA	25	GW25	neocortex	parietal	Neuron_63	Neuron_63Neuron	146	all	Neuron	842	1374
GW25_parietal_CTCGAAAAGCTGAAAT	25	GW25	neocortex	parietal	Interneuron_40	Interneuron_9	82	all	Interneuron	908	1722
GW25_parietal_CTCGAAAAGGCGATAC	25	GW25	neocortex	parietal	Neuron_63	Neuron_63Neuron	146	all	Neuron	862	1440
GW25_parietal_CTCGAAAAGGGATACC	25	GW25	neocortex	parietal	Neuron_63	Neuron_63Neuron	146	all	Neuron	1006	2078
GW25_parietal_CTCGAAAAGTAAGTAC	25	GW25	neocortex	parietal	Interneuron_40	Interneuron_9	82	all	Interneuron	905	1518
GW25_parietal_CTCGAAACAACTGGCC	25	GW25	neocortex	parietal	Neuron_91	Neuron_22	116	all	Neuron	1210	2448
GW25_parietal_CTCGAAACAATAGCGG	25	GW25	neocortex	parietal	Neuron_63	Neuron_63Neuron	146	all	Neuron	992	1645
GW25_parietal_CTCGAAACACAGTCGC	25	GW25	neocortex	parietal	Oligo_23	Oligo_11	159	all	Oligo	1000	1991
GW25_parietal_CTCGAAACACATCCGG	25	GW25	neocortex	parietal	Neuron_63	Neuron_63Neuron	146	all	Neuron	1176	2118
GW25_parietal_CTCGAAACACCCATGG	25	GW25	neocortex	parietal	Interneuron_40	Interneuron_9	82	all	Interneuron	1008	1723
GW25_parietal_CTCGAAACATCTACGA	25	GW25	neocortex	parietal	RG_31	RG_7	197	all	RG	1346	2338
GW25_parietal_CTCGAAAGTAAACCTC	25	GW25	neocortex	parietal	Neuron_63	Neuron_63Neuron	146	all	Neuron	1224	2262
GW25_parietal_CTCGAAAGTTCATGGT	25	GW25	neocortex	parietal	RG_44	RG_6	196	all	RG	1306	2411
GW25_parietal_CTCGAAAGTTCCCTTG	25	GW25	neocortex	parietal	Interneuron_40	Interneuron_9	82	all	Interneuron	1114	1993
GW25_parietal_CTCGAAAGTTGACGTT	25	GW25	neocortex	parietal	Interneuron_40	Interneuron_9	82	all	Interneuron	844	1544
GW25_parietal_CTCGAAATCAAGATCC	25	GW25	neocortex	parietal	Interneuron_40	Interneuron_9	82	all	Interneuron	933	1666
GW25_parietal_CTCGAAATCATGTCCC	25	GW25	neocortex	parietal	Neuron_63	Neuron_63Neuron	146	all	Neuron	1219	2248
GW25_parietal_CTCGAAATCATGTCTT	25	GW25	neocortex	parietal	Neuron_63	Neuron_63Neuron	146	all	Neuron	1074	1850
GW25_parietal_CTCGAAATCATTCACT	25	GW25	neocortex	parietal	Neuron_14	Neuron_22	116	all	Neuron	2152	3897
GW25_parietal_CTCGAAATCTTACCTA	25	GW25	neocortex	parietal	Oligo_23	Oligo_11	159	all	Oligo	2514	6154
GW25_parietal_CTCGAGGAGAAGATTC	25	GW25	neocortex	parietal	Outlier	Neuron_37	136	all	Outlier	1013	1758
GW25_parietal_CTCGAGGAGATCGGGT	25	GW25	neocortex	parietal	Neuron_14	Neuron_22	116	all	Neuron	1972	4325
GW25_parietal_CTCGAGGAGATCTGCT	25	GW25	neocortex	parietal	Neuron_14	Neuron_22	116	all	Neuron	1561	2726
GW25_parietal_CTCGAGGAGCGGATCA	25	GW25	neocortex	parietal	Dividing_27	Dividing_5	25	all	Dividing	2164	5181
GW25_parietal_CTCGAGGAGCGTAATA	25	GW25	neocortex	parietal	Oligo_23	Oligo_11	159	all	Oligo	1843	4218
GW25_parietal_CTCGAGGAGGCTCTTA	25	GW25	neocortex	parietal	Neuron_63	Neuron_63Neuron	146	all	Neuron	1114	2154
GW25_parietal_CTCGAGGAGTACGCGA	25	GW25	neocortex	parietal	Interneuron_40	Interneuron_9	82	all	Interneuron	873	1592
GW25_parietal_CTCGAGGAGTTTAGGA	25	GW25	neocortex	parietal	Dividing_42	Dividing_42Dividing	23	all	Dividing	2173	5708
GW25_parietal_CTCGAGGCAAGGTTCT	25	GW25	neocortex	parietal	Neuron_63	Neuron_63Neuron	146	all	Neuron	1139	2405
GW25_parietal_CTCGAGGCAATAGCGG	25	GW25	neocortex	parietal	Neuron_63	Neuron_63Neuron	146	all	Neuron	999	1628
GW25_parietal_CTCGAGGCAATCAGAA	25	GW25	neocortex	parietal	Outlier	Neuron_37	136	all	Outlier	1108	1990
GW25_parietal_CTCGAGGCACACAGAG	25	GW25	neocortex	parietal	Interneuron_40	Interneuron_9	82	all	Interneuron	1026	1796
GW25_parietal_CTCGAGGCACACTGCG	25	GW25	neocortex	parietal	Neuron_63	Neuron_63Neuron	146	all	Neuron	858	1447
GW25_parietal_CTCGAGGCAGCATGAG	25	GW25	neocortex	parietal	Neuron_91	Neuron_22	116	all	Neuron	1965	4374
GW25_parietal_CTCGAGGCAGTACACT	25	GW25	neocortex	parietal	Oligo_23	Oligo_11	159	all	Oligo	1113	2340
GW25_parietal_CTCGAGGCATACGCTA	25	GW25	neocortex	parietal	Interneuron_40	Interneuron_9	82	all	Interneuron	1103	1901
GW25_parietal_CTCGAGGCATCACGTA	25	GW25	neocortex	parietal	Neuron_91	Neuron_22	116	all	Neuron	1570	3455
GW25_parietal_CTCGAGGCATCCCACT	25	GW25	neocortex	parietal	Interneuron_40	Interneuron_9	82	all	Interneuron	870	1595
GW25_parietal_CTCGAGGGTAGAAAGG	25	GW25	neocortex	parietal	Oligo_33	Oligo_6	165	all	Oligo	1158	2204
GW25_parietal_CTCGAGGGTCTAGTCA	25	GW25	neocortex	parietal	Neuron_63	Neuron_63Neuron	146	all	Neuron	807	1301
GW25_parietal_CTCGAGGTCACTTCAT	25	GW25	neocortex	parietal	Interneuron_40	Interneuron_9	82	all	Interneuron	771	1344
GW25_parietal_CTCGAGGTCCACTCCA	25	GW25	neocortex	parietal	Outlier	Neuron_37	136	all	Outlier	907	1566
GW25_parietal_CTCGAGGTCTTTACGT	25	GW25	neocortex	parietal	Neuron_63	Neuron_63Neuron	146	all	Neuron	963	1569
GW25_parietal_CTCGGAGAGAATGTGT	25	GW25	neocortex	parietal	Neuron_63	Neuron_63Neuron	146	all	Neuron	908	1549
GW25_parietal_CTCGGAGAGAGTCTGG	25	GW25	neocortex	parietal	Neuron_63	Neuron_63Neuron	146	all	Neuron	1082	2248
GW25_parietal_CTCGGAGAGATGGGTC	25	GW25	neocortex	parietal	Interneuron_40	Interneuron_9	82	all	Interneuron	846	1634
GW25_parietal_CTCGGAGAGGCCCGTT	25	GW25	neocortex	parietal	Interneuron_40	Interneuron_9	82	all	Interneuron	825	1456
GW25_parietal_CTCGGAGAGTGAACGC	25	GW25	neocortex	parietal	Interneuron_40	Interneuron_9	82	all	Interneuron	1536	3174
GW25_parietal_CTCGGAGCAGATCCAT	25	GW25	neocortex	parietal	Oligo_23	Oligo_11	159	all	Oligo	1006	1915
GW25_parietal_CTCGGAGCAGCTGTAT	25	GW25	neocortex	parietal	Neuron_63	Neuron_63Neuron	146	all	Neuron	1024	1924
GW25_parietal_CTCGGAGCAGGGTTAG	25	GW25	neocortex	parietal	Interneuron_40	Interneuron_9	82	all	Interneuron	1556	3312
GW25_parietal_CTCGGAGCATAAAGGT	25	GW25	neocortex	parietal	Interneuron_40	Interneuron_9	82	all	Interneuron	805	1402
GW25_parietal_CTCGGAGCATCCGGGT	25	GW25	neocortex	parietal	Neuron_63	Neuron_63Neuron	146	all	Neuron	928	1637
GW25_parietal_CTCGGAGCATGTAAGA	25	GW25	neocortex	parietal	Neuron_63	Neuron_63Neuron	146	all	Neuron	990	1743
GW25_parietal_CTCGGAGGTCTGCCAG	25	GW25	neocortex	parietal	Neuron_63	Neuron_63Neuron	146	all	Neuron	874	1684
GW25_parietal_CTCGGAGGTGTCTGAT	25	GW25	neocortex	parietal	Neuron_91	Neuron_22	116	all	Neuron	1859	3806
GW25_parietal_CTCGGAGGTTGGACCC	25	GW25	neocortex	parietal	Interneuron_40	Interneuron_9	82	all	Interneuron	1007	1971
GW25_parietal_CTCGGAGGTTGTGGAG	25	GW25	neocortex	parietal	Neuron_63	Neuron_63Neuron	146	all	Neuron	873	1594
GW25_parietal_CTCGGAGTCAAGGTAA	25	GW25	neocortex	parietal	Interneuron_40	Interneuron_9	82	all	Interneuron	928	1587
GW25_parietal_CTCGGAGTCACCGTAA	25	GW25	neocortex	parietal	Neuron_14	Neuron_22	116	all	Neuron	2052	3557
GW25_parietal_CTCGGAGTCCGCAAGC	25	GW25	neocortex	parietal	Oligo_15	Oligo_2	161	all	Oligo	2137	4611
GW25_parietal_CTCGGAGTCGGCGGTT	25	GW25	neocortex	parietal	Neuron_91	Neuron_22	116	all	Neuron	1327	2765
GW25_parietal_CTCGGAGTCTACTATC	25	GW25	neocortex	parietal	Neuron_63	Neuron_63Neuron	146	all	Neuron	1038	1779
GW25_parietal_CTCGGAGTCTACTCAT	25	GW25	neocortex	parietal	Neuron_98	Neuron_98Neuron	156	all	Neuron	1880	3916
GW25_parietal_CTCGGAGTCTTGACGA	25	GW25	neocortex	parietal	Endo_45	Endo_11	32	all	Endo	1980	4037
GW25_parietal_CTCGGGAAGAACTCGG	25	GW25	neocortex	parietal	Interneuron_40	Interneuron_9	82	all	Interneuron	804	1512
GW25_parietal_CTCGGGAAGACTAGGC	25	GW25	neocortex	parietal	Neuron_63	Neuron_63Neuron	146	all	Neuron	981	1662
GW25_parietal_CTCGGGAAGCTGAACG	25	GW25	neocortex	parietal	Interneuron_40	Interneuron_9	82	all	Interneuron	847	1577
GW25_parietal_CTCGGGAAGGAATGGA	25	GW25	neocortex	parietal	Neuron_63	Neuron_63Neuron	146	all	Neuron	971	1604
GW25_parietal_CTCGGGAAGGGCTCTC	25	GW25	neocortex	parietal	Neuron_63	Neuron_63Neuron	146	all	Neuron	893	1562
GW25_parietal_CTCGGGACAAGAGTCG	25	GW25	neocortex	parietal	Neuron_91	Neuron_22	116	all	Neuron	1511	3261
GW25_parietal_CTCGGGACAAGCCCAC	25	GW25	neocortex	parietal	Interneuron_40	Interneuron_9	82	all	Interneuron	920	1506
GW25_parietal_CTCGGGACAAGCCGTC	25	GW25	neocortex	parietal	Neuron_14	Neuron_22	116	all	Neuron	1971	4344
GW25_parietal_CTCGGGACACAGAGGT	25	GW25	neocortex	parietal	Neuron_91	Neuron_22	116	all	Neuron	1358	2644
GW25_parietal_CTCGGGACACCTCGGA	25	GW25	neocortex	parietal	Interneuron_40	Interneuron_9	82	all	Interneuron	788	1296
GW25_parietal_CTCGGGACAGAGCCAA	25	GW25	neocortex	parietal	Neuron_63	Neuron_63Neuron	146	all	Neuron	999	1808
GW25_parietal_CTCGGGACAGCCTGTG	25	GW25	neocortex	parietal	Neuron_63	Neuron_63Neuron	146	all	Neuron	1589	3382
GW25_parietal_CTCGGGACAGCGTCCA	25	GW25	neocortex	parietal	Neuron_63	Neuron_63Neuron	146	all	Neuron	910	1615
GW25_parietal_CTCGGGACAGCTGCAC	25	GW25	neocortex	parietal	Interneuron_40	Interneuron_9	82	all	Interneuron	841	1675
GW25_parietal_CTCGGGACATATGAGA	25	GW25	neocortex	parietal	Neuron_14	Neuron_22	116	all	Neuron	2680	6804
GW25_parietal_CTCGGGACATGTAGTC	25	GW25	neocortex	parietal	RG_44	RG_6	196	all	RG	1171	2405
GW25_parietal_CTCGGGAGTAAAGTCA	25	GW25	neocortex	parietal	Dividing_40	Dividing_11	9	all	Dividing	1574	3051
GW25_parietal_CTCGGGAGTACCGAGA	25	GW25	neocortex	parietal	Interneuron_40	Interneuron_9	82	all	Interneuron	929	1554
GW25_parietal_CTCGGGAGTCACTGGC	25	GW25	neocortex	parietal	Neuron_63	Neuron_63Neuron	146	all	Neuron	852	1386
GW25_parietal_CTCGGGAGTCAGAATA	25	GW25	neocortex	parietal	Neuron_63	Neuron_63Neuron	146	all	Neuron	870	1500
GW25_parietal_CTCGGGAGTCCTGCTT	25	GW25	neocortex	parietal	RG_44	RG_6	196	all	RG	1748	3896
GW25_parietal_CTCGGGAGTCGTCTTC	25	GW25	neocortex	parietal	Neuron_63	Neuron_63Neuron	146	all	Neuron	1402	2697
GW25_parietal_CTCGGGATCAGAGGTG	25	GW25	neocortex	parietal	Neuron_91	Neuron_22	116	all	Neuron	865	1470
GW25_parietal_CTCGGGATCATTCACT	25	GW25	neocortex	parietal	Neuron_91	Neuron_22	116	all	Neuron	1116	1856
GW25_parietal_CTCGGGATCCACTGGG	25	GW25	neocortex	parietal	Dividing_27	Dividing_5	25	all	Dividing	4420	13449
GW25_parietal_CTCGGGATCCTAGGGC	25	GW25	neocortex	parietal	RG_31	RG_7	197	all	RG	3805	10452
GW25_parietal_CTCGGGATCCTCAATT	25	GW25	neocortex	parietal	Neuron_63	Neuron_63Neuron	146	all	Neuron	1009	1840
GW25_parietal_CTCGGGATCCTTGCCA	25	GW25	neocortex	parietal	Neuron_63	Neuron_63Neuron	146	all	Neuron	863	1379
GW25_parietal_CTCGTACAGACCTTTG	25	GW25	neocortex	parietal	Neuron_63	Neuron_63Neuron	146	all	Neuron	1026	1851
GW25_parietal_CTCGTACAGAGTTGGC	25	GW25	neocortex	parietal	Neuron_63	Neuron_63Neuron	146	all	Neuron	896	1611
GW25_parietal_CTCGTACAGCTGAACG	25	GW25	neocortex	parietal	Neuron_63	Neuron_63Neuron	146	all	Neuron	1325	2383
GW25_parietal_CTCGTACAGGGCTCTC	25	GW25	neocortex	parietal	Neuron_63	Neuron_63Neuron	146	all	Neuron	882	1558
GW25_parietal_CTCGTACAGTGGACGT	25	GW25	neocortex	parietal	Outlier	Neuron_37	136	all	Outlier	874	1618
GW25_parietal_CTCGTACAGTTAGCGG	25	GW25	neocortex	parietal	RG_31	RG_7	197	all	RG	2326	5451
GW25_parietal_CTCGTACCAAAGCAAT	25	GW25	neocortex	parietal	Interneuron_40	Interneuron_9	82	all	Interneuron	878	1540
GW25_parietal_CTCGTACCACATAACC	25	GW25	neocortex	parietal	Neuron_63	Neuron_63Neuron	146	all	Neuron	1139	2215
GW25_parietal_CTCGTACCACTCTGTC	25	GW25	neocortex	parietal	Neuron_91	Neuron_22	116	all	Neuron	2071	4265
GW25_parietal_CTCGTACCACTGTGTA	25	GW25	neocortex	parietal	Neuron_63	Neuron_63Neuron	146	all	Neuron	1231	2628
GW25_parietal_CTCGTACCAGATGAGC	25	GW25	neocortex	parietal	Neuron_63	Neuron_63Neuron	146	all	Neuron	1353	2707
GW25_parietal_CTCGTACCAGCCACCA	25	GW25	neocortex	parietal	Interneuron_40	Interneuron_9	82	all	Interneuron	942	1861
GW25_parietal_CTCGTACGTGTCGCTG	25	GW25	neocortex	parietal	Interneuron_40	Interneuron_9	82	all	Interneuron	910	1460
GW25_parietal_CTCGTACGTTTAAGCC	25	GW25	neocortex	parietal	Interneuron_40	Interneuron_9	82	all	Interneuron	812	1454
GW25_parietal_CTCGTACTCACCGTAA	25	GW25	neocortex	parietal	Neuron_14	Neuron_22	116	all	Neuron	981	1454
GW25_parietal_CTCGTACTCACGACTA	25	GW25	neocortex	parietal	Neuron_63	Neuron_63Neuron	146	all	Neuron	1924	3587
GW25_parietal_CTCGTACTCCAAGTAC	25	GW25	neocortex	parietal	Interneuron_40	Interneuron_9	82	all	Interneuron	882	1554
GW25_parietal_CTCGTACTCTGGCGAC	25	GW25	neocortex	parietal	Oligo_23	Oligo_11	159	all	Oligo	1086	2092
GW25_parietal_CTCGTCAAGAACAATC	25	GW25	neocortex	parietal	Interneuron_40	Interneuron_9	82	all	Interneuron	1058	1899
GW25_parietal_CTCGTCAAGCAAATCA	25	GW25	neocortex	parietal	Neuron_91	Neuron_22	116	all	Neuron	2233	6185
GW25_parietal_CTCGTCAAGCCAGTTT	25	GW25	neocortex	parietal	Oligo_23	Oligo_11	159	all	Oligo	1714	3651
GW25_parietal_CTCGTCAAGCGATCCC	25	GW25	neocortex	parietal	RG_31	RG_7	197	all	RG	2149	4715
GW25_parietal_CTCGTCAAGCTGAAAT	25	GW25	neocortex	parietal	Neuron_63	Neuron_63Neuron	146	all	Neuron	1012	1801
GW25_parietal_CTCGTCAAGGGCTTGA	25	GW25	neocortex	parietal	RG_31	RG_7	197	all	RG	2731	5920
GW25_parietal_CTCGTCAAGGTGCTAG	25	GW25	neocortex	parietal	Neuron_63	Neuron_63Neuron	146	all	Neuron	995	1664
GW25_parietal_CTCGTCAAGTATCGAA	25	GW25	neocortex	parietal	Neuron_63	Neuron_63Neuron	146	all	Neuron	1061	1774
GW25_parietal_CTCGTCAAGTTGAGAT	25	GW25	neocortex	parietal	Microglia_8	Microglia_8Microglia	96	all	Microglia	1292	3210
GW25_parietal_CTCGTCAAGTTTAGGA	25	GW25	neocortex	parietal	Interneuron_40	Interneuron_9	82	all	Interneuron	996	1770
GW25_parietal_CTCGTCACACCACGTG	25	GW25	neocortex	parietal	Neuron_63	Neuron_63Neuron	146	all	Neuron	927	1550
GW25_parietal_CTCGTCACAGGTCCAC	25	GW25	neocortex	parietal	Interneuron_40	Interneuron_9	82	all	Interneuron	881	1594
GW25_parietal_CTCGTCACAGTGGAGT	25	GW25	neocortex	parietal	Interneuron_40	Interneuron_9	82	all	Interneuron	794	1383
GW25_parietal_CTCGTCAGTTGGACCC	25	GW25	neocortex	parietal	Interneuron_40	Interneuron_9	82	all	Interneuron	985	1738
GW25_parietal_CTCGTCATCGGCATCG	25	GW25	neocortex	parietal	Neuron_63	Neuron_63Neuron	146	all	Neuron	921	1615
GW25_parietal_CTCGTCATCTACGAGT	25	GW25	neocortex	parietal	Neuron_63	Neuron_63Neuron	146	all	Neuron	1077	1842
GW25_parietal_CTCGTCATCTCGAGTA	25	GW25	neocortex	parietal	Neuron_63	Neuron_63Neuron	146	all	Neuron	957	1657
GW25_parietal_CTCGTCATCTGGTATG	25	GW25	neocortex	parietal	Neuron_63	Neuron_63Neuron	146	all	Neuron	998	1922
GW25_parietal_CTCTAATAGATGTGGC	25	GW25	neocortex	parietal	Interneuron_40	Interneuron_9	82	all	Interneuron	802	1288
GW25_parietal_CTCTAATAGCTGCCCA	25	GW25	neocortex	parietal	Neuron_63	Neuron_63Neuron	146	all	Neuron	901	1571
GW25_parietal_CTCTAATAGTATGACA	25	GW25	neocortex	parietal	Interneuron_40	Interneuron_9	82	all	Interneuron	910	1697
GW25_parietal_CTCTAATAGTCAAGCG	25	GW25	neocortex	parietal	Neuron_91	Neuron_22	116	all	Neuron	1033	1892
GW25_parietal_CTCTAATAGTCGTTTG	25	GW25	neocortex	parietal	Interneuron_40	Interneuron_9	82	all	Interneuron	823	1326
GW25_parietal_CTCTAATCAAACCTAC	25	GW25	neocortex	parietal	Neuron_63	Neuron_63Neuron	146	all	Neuron	817	1284
GW25_parietal_CTCTAATCAACACCTA	25	GW25	neocortex	parietal	Neuron_91	Neuron_22	116	all	Neuron	756	1312
GW25_parietal_CTCTAATCAGACACTT	25	GW25	neocortex	parietal	Interneuron_40	Interneuron_9	82	all	Interneuron	1209	2077
GW25_parietal_CTCTAATCAGCGAACA	25	GW25	neocortex	parietal	Neuron_98	Neuron_98Neuron	156	all	Neuron	1059	1759
GW25_parietal_CTCTAATCAGTCAGCC	25	GW25	neocortex	parietal	Neuron_63	Neuron_63Neuron	146	all	Neuron	852	1355
GW25_parietal_CTCTAATCATCGGTTA	25	GW25	neocortex	parietal	Interneuron_40	Interneuron_9	82	all	Interneuron	1577	3153
GW25_parietal_CTCTAATGTATATGGA	25	GW25	neocortex	parietal	Neuron_63	Neuron_63Neuron	146	all	Neuron	1293	2314
GW25_parietal_CTCTAATGTCTCCACT	25	GW25	neocortex	parietal	Oligo_23	Oligo_11	159	all	Oligo	1003	2134
GW25_parietal_CTCTAATGTGTCAATC	25	GW25	neocortex	parietal	Neuron_63	Neuron_63Neuron	146	all	Neuron	847	1623
GW25_parietal_CTCTAATTCACGGTTA	25	GW25	neocortex	parietal	Neuron_63	Neuron_63Neuron	146	all	Neuron	776	1306
GW25_parietal_CTCTAATTCAGCGACC	25	GW25	neocortex	parietal	Neuron_63	Neuron_63Neuron	146	all	Neuron	1164	2259
GW25_parietal_CTCTAATTCCGCAAGC	25	GW25	neocortex	parietal	Neuron_91	Neuron_22	116	all	Neuron	1760	3787
GW25_parietal_CTCTAATTCCTACAGA	25	GW25	neocortex	parietal	Interneuron_40	Interneuron_9	82	all	Interneuron	837	1408
GW25_parietal_CTCTAATTCCTTTACA	25	GW25	neocortex	parietal	Interneuron_40	Interneuron_9	82	all	Interneuron	933	1484
GW25_parietal_CTCTAATTCGACAGCC	25	GW25	neocortex	parietal	Neuron_91	Neuron_22	116	all	Neuron	1895	4566
GW25_parietal_CTCTAATTCGCGGATC	25	GW25	neocortex	parietal	Neuron_63	Neuron_63Neuron	146	all	Neuron	957	1834
GW25_parietal_CTCTAATTCTAACCGA	25	GW25	neocortex	parietal	Interneuron_40	Interneuron_9	82	all	Interneuron	933	1637
GW25_parietal_CTCTAATTCTAACGGT	25	GW25	neocortex	parietal	Neuron_63	Neuron_63Neuron	146	all	Neuron	1929	4206
GW25_parietal_CTCTAATTCTACCTGC	25	GW25	neocortex	parietal	Neuron_63	Neuron_63Neuron	146	all	Neuron	966	1586
GW25_parietal_CTCTACGAGAAGGACA	25	GW25	neocortex	parietal	Interneuron_40	Interneuron_9	82	all	Interneuron	985	1706
GW25_parietal_CTCTACGAGACCTTTG	25	GW25	neocortex	parietal	Neuron_63	Neuron_63Neuron	146	all	Neuron	928	1514
GW25_parietal_CTCTACGAGACTAGAT	25	GW25	neocortex	parietal	Neuron_63	Neuron_63Neuron	146	all	Neuron	1033	1996
GW25_parietal_CTCTACGAGACTGTAA	25	GW25	neocortex	parietal	Interneuron_40	Interneuron_9	82	all	Interneuron	931	1559
GW25_parietal_CTCTACGAGATAGGAG	25	GW25	neocortex	parietal	Neuron_63	Neuron_63Neuron	146	all	Neuron	1355	2439
GW25_parietal_CTCTACGAGATGTAAC	25	GW25	neocortex	parietal	Neuron_63	Neuron_63Neuron	146	all	Neuron	1029	1859
GW25_parietal_CTCTACGAGCGTCTAT	25	GW25	neocortex	parietal	Neuron_91	Neuron_22	116	all	Neuron	844	1474
GW25_parietal_CTCTACGAGGCTAGCA	25	GW25	neocortex	parietal	Interneuron_40	Interneuron_9	82	all	Interneuron	898	1465
GW25_parietal_CTCTACGAGGGCTTCC	25	GW25	neocortex	parietal	Neuron_63	Neuron_63Neuron	146	all	Neuron	975	1894
GW25_parietal_CTCTACGAGGTGGGTT	25	GW25	neocortex	parietal	Neuron_63	Neuron_63Neuron	146	all	Neuron	1307	2836
GW25_parietal_CTCTACGAGTGTCCCG	25	GW25	neocortex	parietal	Neuron_63	Neuron_63Neuron	146	all	Neuron	923	1627
GW25_parietal_CTCTACGAGTGTTTGC	25	GW25	neocortex	parietal	Interneuron_40	Interneuron_9	82	all	Interneuron	817	1408
GW25_parietal_CTCTACGCAAATACAG	25	GW25	neocortex	parietal	Interneuron_40	Interneuron_9	82	all	Interneuron	847	1420
GW25_parietal_CTCTACGCAAGCGTAG	25	GW25	neocortex	parietal	Interneuron_40	Interneuron_9	82	all	Interneuron	858	1609
GW25_parietal_CTCTACGCAATGTTGC	25	GW25	neocortex	parietal	Neuron_14	Neuron_22	116	all	Neuron	2922	7208
GW25_parietal_CTCTACGCACAGGAGT	25	GW25	neocortex	parietal	Neuron_63	Neuron_63Neuron	146	all	Neuron	808	1408
GW25_parietal_CTCTACGCACCACGTG	25	GW25	neocortex	parietal	Interneuron_40	Interneuron_9	82	all	Interneuron	1078	1854
GW25_parietal_CTCTACGCATCACAAC	25	GW25	neocortex	parietal	Neuron_63	Neuron_63Neuron	146	all	Neuron	1529	3329
GW25_parietal_CTCTACGGTAAATACG	25	GW25	neocortex	parietal	RG_31	RG_7	197	all	RG	2508	5675
GW25_parietal_CTCTACGGTCTCCACT	25	GW25	neocortex	parietal	Interneuron_40	Interneuron_9	82	all	Interneuron	814	1545
GW25_parietal_CTCTACGGTGCTTCTC	25	GW25	neocortex	parietal	Neuron_91	Neuron_22	116	all	Neuron	1163	2516
GW25_parietal_CTCTACGTCAAACCAC	25	GW25	neocortex	parietal	Neuron_63	Neuron_63Neuron	146	all	Neuron	916	1606
GW25_parietal_CTCTACGTCTTGACGA	25	GW25	neocortex	parietal	Microglia_8	Microglia_8Microglia	96	all	Microglia	1442	4131
GW25_parietal_CTCTGGTAGATATACG	25	GW25	neocortex	parietal	Neuron_63	Neuron_63Neuron	146	all	Neuron	1101	2090
GW25_parietal_CTCTGGTAGGTGCTTT	25	GW25	neocortex	parietal	Neuron_63	Neuron_63Neuron	146	all	Neuron	889	1474
GW25_parietal_CTCTGGTAGTACGACG	25	GW25	neocortex	parietal	Interneuron_40	Interneuron_9	82	all	Interneuron	830	1486
GW25_parietal_CTCTGGTCAAGTACCT	25	GW25	neocortex	parietal	Interneuron_40	Interneuron_9	82	all	Interneuron	890	1583
GW25_parietal_CTCTGGTCACATGTGT	25	GW25	neocortex	parietal	Oligo_23	Oligo_11	159	all	Oligo	1390	2418
GW25_parietal_CTCTGGTCATCCCATC	25	GW25	neocortex	parietal	Neuron_63	Neuron_63Neuron	146	all	Neuron	817	1486
GW25_parietal_CTCTGGTGTACTCAAC	25	GW25	neocortex	parietal	RG_31	RG_7	197	all	RG	2414	5209
GW25_parietal_CTCTGGTGTCGCATAT	25	GW25	neocortex	parietal	Neuron_63	Neuron_63Neuron	146	all	Neuron	1360	2585
GW25_parietal_CTCTGGTGTGAGGCTA	25	GW25	neocortex	parietal	RG_44	RG_6	196	all	RG	1296	2463
GW25_parietal_CTCTGGTGTTATCGGT	25	GW25	neocortex	parietal	Microglia_10	Microglia_10Microglia	87	all	Microglia	1281	2544
GW25_parietal_CTCTGGTTCCCTTGTG	25	GW25	neocortex	parietal	Interneuron_40	Interneuron_9	82	all	Interneuron	950	1690
GW25_parietal_CTCTGGTTCGCGATCG	25	GW25	neocortex	parietal	Neuron_63	Neuron_63Neuron	146	all	Neuron	877	1493
GW25_parietal_CTCTGGTTCGTACGGC	25	GW25	neocortex	parietal	Neuron_98	Neuron_98Neuron	156	all	Neuron	1004	1676
GW25_parietal_CTCTGGTTCGTGACAT	25	GW25	neocortex	parietal	Neuron_63	Neuron_63Neuron	146	all	Neuron	996	1860
GW25_parietal_CTGAAACAGGAGTCTG	25	GW25	neocortex	parietal	Neuron_63	Neuron_63Neuron	146	all	Neuron	922	1552
GW25_parietal_CTGAAACAGGATTCGG	25	GW25	neocortex	parietal	Neuron_63	Neuron_63Neuron	146	all	Neuron	946	1648
GW25_parietal_CTGAAACAGTCCAGGA	25	GW25	neocortex	parietal	Interneuron_40	Interneuron_9	82	all	Interneuron	827	1483
GW25_parietal_CTGAAACCAAGCTGTT	25	GW25	neocortex	parietal	Interneuron_40	Interneuron_9	82	all	Interneuron	927	1743
GW25_parietal_CTGAAACCACGCCAGT	25	GW25	neocortex	parietal	Neuron_63	Neuron_63Neuron	146	all	Neuron	1004	1896
GW25_parietal_CTGAAACCATCATCCC	25	GW25	neocortex	parietal	Neuron_63	Neuron_63Neuron	146	all	Neuron	1199	1971
GW25_parietal_CTGAAACCATCCCACT	25	GW25	neocortex	parietal	Neuron_63	Neuron_63Neuron	146	all	Neuron	1213	2597
GW25_parietal_CTGAAACGTAATCACC	25	GW25	neocortex	parietal	Neuron_14	Neuron_22	116	all	Neuron	2382	5639
GW25_parietal_CTGAAACGTCGCGTGT	25	GW25	neocortex	parietal	Neuron_63	Neuron_63Neuron	146	all	Neuron	961	1719
GW25_parietal_CTGAAACTCACTCCTG	25	GW25	neocortex	parietal	Neuron_63	Neuron_63Neuron	146	all	Neuron	900	1575
GW25_parietal_CTGAAACTCAGAGGTG	25	GW25	neocortex	parietal	Neuron_63	Neuron_63Neuron	146	all	Neuron	843	1596
GW25_parietal_CTGAAACTCAGATAAG	25	GW25	neocortex	parietal	Oligo_23	Oligo_11	159	all	Oligo	978	2094
GW25_parietal_CTGAAACTCAGGATCT	25	GW25	neocortex	parietal	Interneuron_40	Interneuron_9	82	all	Interneuron	810	1467
GW25_parietal_CTGAAACTCGATCCCT	25	GW25	neocortex	parietal	Neuron_91	Neuron_22	116	all	Neuron	1625	3318
GW25_parietal_CTGAAACTCTATCCTA	25	GW25	neocortex	parietal	Interneuron_40	Interneuron_9	82	all	Interneuron	861	1523
GW25_parietal_CTGAAACTCTCGCATC	25	GW25	neocortex	parietal	Neuron_63	Neuron_63Neuron	146	all	Neuron	1216	2423
GW25_parietal_CTGAAGTAGAAGGTGA	25	GW25	neocortex	parietal	Interneuron_40	Interneuron_9	82	all	Interneuron	1255	2192
GW25_parietal_CTGAAGTAGAGACGAA	25	GW25	neocortex	parietal	Neuron_63	Neuron_63Neuron	146	all	Neuron	1083	1785
GW25_parietal_CTGAAGTAGTGCAAGC	25	GW25	neocortex	parietal	Neuron_91	Neuron_22	116	all	Neuron	1523	2999
GW25_parietal_CTGAAGTAGTTACCCA	25	GW25	neocortex	parietal	Endo_45	Endo_11	32	all	Endo	2001	3892
GW25_parietal_CTGAAGTAGTTCGCAT	25	GW25	neocortex	parietal	Neuron_63	Neuron_63Neuron	146	all	Neuron	872	1354
GW25_parietal_CTGAAGTAGTTGCAGG	25	GW25	neocortex	parietal	Neuron_98	Neuron_98Neuron	156	all	Neuron	1318	2167
GW25_parietal_CTGAAGTCAATGCCAT	25	GW25	neocortex	parietal	Interneuron_33	Interneuron_3	74	all	Interneuron	960	1839
GW25_parietal_CTGAAGTCACGGACAA	25	GW25	neocortex	parietal	Neuron_63	Neuron_63Neuron	146	all	Neuron	1192	1975
GW25_parietal_CTGAAGTCATGATCCA	25	GW25	neocortex	parietal	Neuron_63	Neuron_63Neuron	146	all	Neuron	831	1317
GW25_parietal_CTGAAGTCATTATCTC	25	GW25	neocortex	parietal	Neuron_98	Neuron_98Neuron	156	all	Neuron	987	1829
GW25_parietal_CTGAAGTGTAAGTAGT	25	GW25	neocortex	parietal	Neuron_91	Neuron_22	116	all	Neuron	1794	3651
GW25_parietal_CTGAAGTGTACATCCA	25	GW25	neocortex	parietal	Neuron_63	Neuron_63Neuron	146	all	Neuron	982	1670
GW25_parietal_CTGAAGTGTGAAAGAG	25	GW25	neocortex	parietal	Neuron_77	Neuron_22	116	all	Neuron	921	1456
GW25_parietal_CTGAAGTGTGCCTGTG	25	GW25	neocortex	parietal	Neuron_63	Neuron_63Neuron	146	all	Neuron	869	1363
GW25_parietal_CTGAAGTGTTCCATGA	25	GW25	neocortex	parietal	Interneuron_40	Interneuron_9	82	all	Interneuron	1019	1696
GW25_parietal_CTGAAGTGTTTCCACC	25	GW25	neocortex	parietal	Interneuron_40	Interneuron_9	82	all	Interneuron	843	1579
GW25_parietal_CTGAAGTTCCATGAAC	25	GW25	neocortex	parietal	Interneuron_40	Interneuron_9	82	all	Interneuron	1187	2391
GW25_parietal_CTGAAGTTCGGAAACG	25	GW25	neocortex	parietal	Neuron_63	Neuron_63Neuron	146	all	Neuron	1171	2175
GW25_parietal_CTGAAGTTCGGCCGAT	25	GW25	neocortex	parietal	Neuron_63	Neuron_63Neuron	146	all	Neuron	883	1594
GW25_parietal_CTGAAGTTCTACCTGC	25	GW25	neocortex	parietal	Dividing_42	Dividing_42Dividing	23	all	Dividing	2755	6548
GW25_parietal_CTGAAGTTCTTTACAC	25	GW25	neocortex	parietal	Outlier	Neuron_37	136	all	Outlier	810	1306
GW25_parietal_CTGAAGTTCTTTACGT	25	GW25	neocortex	parietal	Oligo_23	Oligo_11	159	all	Oligo	2095	4174
GW25_parietal_CTGATAGAGACTGGGT	25	GW25	neocortex	parietal	Neuron_63	Neuron_63Neuron	146	all	Neuron	1314	2474
GW25_parietal_CTGATAGAGATAGCAT	25	GW25	neocortex	parietal	Dividing_40	Dividing_11	9	all	Dividing	1068	1743
GW25_parietal_CTGATAGAGCAAATCA	25	GW25	neocortex	parietal	Interneuron_40	Interneuron_9	82	all	Interneuron	995	1909
GW25_parietal_CTGATAGAGCCAGAAC	25	GW25	neocortex	parietal	Neuron_91	Neuron_22	116	all	Neuron	1091	2232
GW25_parietal_CTGATAGAGGCCCTTG	25	GW25	neocortex	parietal	Neuron_14	Neuron_22	116	all	Neuron	1875	3566
GW25_parietal_CTGATAGAGTTACCCA	25	GW25	neocortex	parietal	Oligo_33	Oligo_6	165	all	Oligo	1577	2782
GW25_parietal_CTGATAGCAAAGGTGC	25	GW25	neocortex	parietal	Neuron_91	Neuron_22	116	all	Neuron	1837	4097
GW25_parietal_CTGATAGCACTCTGTC	25	GW25	neocortex	parietal	Neuron_14	Neuron_22	116	all	Neuron	2621	6477
GW25_parietal_CTGATAGCAGATAATG	25	GW25	neocortex	parietal	Interneuron_40	Interneuron_9	82	all	Interneuron	938	1617
GW25_parietal_CTGATAGGTAAGGGCT	25	GW25	neocortex	parietal	Oligo_23	Oligo_11	159	all	Oligo	1010	2247
GW25_parietal_CTGATAGGTAGCTGCC	25	GW25	neocortex	parietal	Neuron_63	Neuron_63Neuron	146	all	Neuron	917	1554
GW25_parietal_CTGATAGGTCGAGTTT	25	GW25	neocortex	parietal	Neuron_63	Neuron_63Neuron	146	all	Neuron	1084	1948
GW25_parietal_CTGATAGGTCTAAAGA	25	GW25	neocortex	parietal	Interneuron_40	Interneuron_9	82	all	Interneuron	816	1470
GW25_parietal_CTGATAGGTCTCTCGT	25	GW25	neocortex	parietal	Interneuron_40	Interneuron_9	82	all	Interneuron	1610	3421
GW25_parietal_CTGATAGGTCTCTTAT	25	GW25	neocortex	parietal	Neuron_63	Neuron_63Neuron	146	all	Neuron	1049	1756
GW25_parietal_CTGATAGGTTAAGTAG	25	GW25	neocortex	parietal	Microglia_8	Microglia_8Microglia	96	all	Microglia	1583	4593
GW25_parietal_CTGATAGGTTCCACTC	25	GW25	neocortex	parietal	RG_31	RG_7	197	all	RG	1901	3866
GW25_parietal_CTGATAGTCATCTGTT	25	GW25	neocortex	parietal	Neuron_63	Neuron_63Neuron	146	all	Neuron	1015	1764
GW25_parietal_CTGATAGTCTACCTGC	25	GW25	neocortex	parietal	Interneuron_40	Interneuron_9	82	all	Interneuron	948	1793
GW25_parietal_CTGATAGTCTTCATGT	25	GW25	neocortex	parietal	Neuron_63	Neuron_63Neuron	146	all	Neuron	1167	2131
GW25_parietal_CTGATCCAGAGCCTAG	25	GW25	neocortex	parietal	Neuron_63	Neuron_63Neuron	146	all	Neuron	894	1442
GW25_parietal_CTGATCCAGCAGATCG	25	GW25	neocortex	parietal	Neuron_63	Neuron_63Neuron	146	all	Neuron	781	1405
GW25_parietal_CTGATCCAGGGCTTCC	25	GW25	neocortex	parietal	Neuron_63	Neuron_63Neuron	146	all	Neuron	931	1501
GW25_parietal_CTGATCCAGGGTCGAT	25	GW25	neocortex	parietal	Neuron_63	Neuron_63Neuron	146	all	Neuron	903	1615
GW25_parietal_CTGATCCAGTGTTGAA	25	GW25	neocortex	parietal	Interneuron_40	Interneuron_9	82	all	Interneuron	853	1301
GW25_parietal_CTGATCCCAATGCCAT	25	GW25	neocortex	parietal	Neuron_63	Neuron_63Neuron	146	all	Neuron	1021	1759
GW25_parietal_CTGATCCCACCTCGTT	25	GW25	neocortex	parietal	Neuron_63	Neuron_63Neuron	146	all	Neuron	1071	1814
GW25_parietal_CTGATCCCACGGTGTC	25	GW25	neocortex	parietal	Oligo_33	Oligo_6	165	all	Oligo	915	1597
GW25_parietal_CTGATCCCACGGTTTA	25	GW25	neocortex	parietal	Neuron_63	Neuron_63Neuron	146	all	Neuron	931	1709
GW25_parietal_CTGATCCCAGCGAACA	25	GW25	neocortex	parietal	Oligo_33	Oligo_6	165	all	Oligo	1714	3158
GW25_parietal_CTGATCCCATCCGGGT	25	GW25	neocortex	parietal	Neuron_63	Neuron_63Neuron	146	all	Neuron	1325	2464
GW25_parietal_CTGATCCCATCGGTTA	25	GW25	neocortex	parietal	Neuron_98	Neuron_98Neuron	156	all	Neuron	1699	3030
GW25_parietal_CTGATCCGTAAGTAGT	25	GW25	neocortex	parietal	Astrocyte_39	Astrocyte_4	4	all	Astrocyte	1756	4218
GW25_parietal_CTGATCCGTAGCGCTC	25	GW25	neocortex	parietal	Neuron_63	Neuron_63Neuron	146	all	Neuron	1003	1734
GW25_parietal_CTGATCCGTGGAAAGA	25	GW25	neocortex	parietal	Neuron_63	Neuron_63Neuron	146	all	Neuron	955	1760
GW25_parietal_CTGATCCGTTACAGAA	25	GW25	neocortex	parietal	Neuron_63	Neuron_63Neuron	146	all	Neuron	778	1314
GW25_parietal_CTGATCCTCAACGGGA	25	GW25	neocortex	parietal	Neuron_63	Neuron_63Neuron	146	all	Neuron	967	1789
GW25_parietal_CTGATCCTCACCAGGC	25	GW25	neocortex	parietal	Oligo_33	Oligo_6	165	all	Oligo	1606	3399
GW25_parietal_CTGATCCTCCTTTCTC	25	GW25	neocortex	parietal	Neuron_98	Neuron_98Neuron	156	all	Neuron	928	1374
GW25_parietal_CTGATCCTCGGCATCG	25	GW25	neocortex	parietal	Interneuron_40	Interneuron_9	82	all	Interneuron	867	1435
GW25_parietal_CTGATCCTCTCGCATC	25	GW25	neocortex	parietal	Neuron_14	Neuron_22	116	all	Neuron	2882	6239
GW25_parietal_CTGATCCTCTGTCCGT	25	GW25	neocortex	parietal	Neuron_63	Neuron_63Neuron	146	all	Neuron	1053	1925
GW25_parietal_CTGATCCTCTTAACCT	25	GW25	neocortex	parietal	Neuron_63	Neuron_63Neuron	146	all	Neuron	1033	1787
GW25_parietal_CTGCCTAAGAATGTTG	25	GW25	neocortex	parietal	Interneuron_40	Interneuron_9	82	all	Interneuron	1158	2105
GW25_parietal_CTGCCTAAGATATGCA	25	GW25	neocortex	parietal	Neuron_14	Neuron_22	116	all	Neuron	1651	2807
GW25_parietal_CTGCCTAAGGCTCATT	25	GW25	neocortex	parietal	Interneuron_40	Interneuron_9	82	all	Interneuron	866	1641
GW25_parietal_CTGCCTAAGTGCCAGA	25	GW25	neocortex	parietal	Neuron_63	Neuron_63Neuron	146	all	Neuron	895	1531
GW25_parietal_CTGCCTAAGTGTGGCA	25	GW25	neocortex	parietal	Neuron_63	Neuron_63Neuron	146	all	Neuron	1130	2006
GW25_parietal_CTGCCTACAAAGTCAA	25	GW25	neocortex	parietal	Interneuron_40	Interneuron_9	82	all	Interneuron	915	1583
GW25_parietal_CTGCCTACACGGTAAG	25	GW25	neocortex	parietal	Interneuron_40	Interneuron_9	82	all	Interneuron	877	1624
GW25_parietal_CTGCCTACAGCTCCGA	25	GW25	neocortex	parietal	Oligo_23	Oligo_11	159	all	Oligo	1388	2602
GW25_parietal_CTGCCTAGTACTCGCG	25	GW25	neocortex	parietal	Neuron_91	Neuron_22	116	all	Neuron	1631	3413
GW25_parietal_CTGCCTAGTAGCGTCC	25	GW25	neocortex	parietal	Interneuron_40	Interneuron_9	82	all	Interneuron	759	1377
GW25_parietal_CTGCCTAGTAGCGTGA	25	GW25	neocortex	parietal	Interneuron_40	Interneuron_9	82	all	Interneuron	1081	1915
GW25_parietal_CTGCCTAGTAGTGAAT	25	GW25	neocortex	parietal	Oligo_23	Oligo_11	159	all	Oligo	2432	5868
GW25_parietal_CTGCCTAGTATATCCG	25	GW25	neocortex	parietal	Neuron_63	Neuron_63Neuron	146	all	Neuron	1102	2020
GW25_parietal_CTGCCTAGTCACAAGG	25	GW25	neocortex	parietal	Neuron_63	Neuron_63Neuron	146	all	Neuron	1718	3539
GW25_parietal_CTGCCTAGTGAAGGCT	25	GW25	neocortex	parietal	Neuron_63	Neuron_63Neuron	146	all	Neuron	937	1801
GW25_parietal_CTGCCTAGTGGCCCTA	25	GW25	neocortex	parietal	Neuron_63	Neuron_63Neuron	146	all	Neuron	1756	3620
GW25_parietal_CTGCCTAGTTAAAGAC	25	GW25	neocortex	parietal	Oligo_33	Oligo_6	165	all	Oligo	1418	2298
GW25_parietal_CTGCCTAGTTCGCTAA	25	GW25	neocortex	parietal	Neuron_63	Neuron_63Neuron	146	all	Neuron	1538	3060
GW25_parietal_CTGCCTAGTTGGTAAA	25	GW25	neocortex	parietal	Neuron_63	Neuron_63Neuron	146	all	Neuron	869	1442
GW25_parietal_CTGCCTATCCCTAATT	25	GW25	neocortex	parietal	Neuron_91	Neuron_22	116	all	Neuron	1639	3380
GW25_parietal_CTGCCTATCCTAAGTG	25	GW25	neocortex	parietal	Neuron_63	Neuron_63Neuron	146	all	Neuron	835	1586
GW25_parietal_CTGCCTATCGAATGGG	25	GW25	neocortex	parietal	Neuron_63	Neuron_63Neuron	146	all	Neuron	1742	3508
GW25_parietal_CTGCGGAAGCGCCTTG	25	GW25	neocortex	parietal	Neuron_63	Neuron_63Neuron	146	all	Neuron	894	1674
GW25_parietal_CTGCGGAAGGCGTACA	25	GW25	neocortex	parietal	RG_44	RG_6	196	all	RG	1921	3564
GW25_parietal_CTGCGGAAGTATCTCG	25	GW25	neocortex	parietal	Neuron_91	Neuron_22	116	all	Neuron	1758	3892
GW25_parietal_CTGCGGACAATAGCAA	25	GW25	neocortex	parietal	Neuron_63	Neuron_63Neuron	146	all	Neuron	925	1599
GW25_parietal_CTGCGGACACTAGTAC	25	GW25	neocortex	parietal	Interneuron_40	Interneuron_9	82	all	Interneuron	1017	1712
GW25_parietal_CTGCGGACAGGGAGAG	25	GW25	neocortex	parietal	Neuron_63	Neuron_63Neuron	146	all	Neuron	897	1459
GW25_parietal_CTGCGGACATCCGTGG	25	GW25	neocortex	parietal	Neuron_63	Neuron_63Neuron	146	all	Neuron	1763	3382
GW25_parietal_CTGCGGACATCTATGG	25	GW25	neocortex	parietal	Neuron_63	Neuron_63Neuron	146	all	Neuron	876	1483
GW25_parietal_CTGCGGACATGTAGTC	25	GW25	neocortex	parietal	Neuron_63	Neuron_63Neuron	146	all	Neuron	963	1602
GW25_parietal_CTGCGGAGTAAGGGCT	25	GW25	neocortex	parietal	Interneuron_40	Interneuron_9	82	all	Interneuron	842	1404
GW25_parietal_CTGCGGAGTATAAACG	25	GW25	neocortex	parietal	Neuron_63	Neuron_63Neuron	146	all	Neuron	859	1309
GW25_parietal_CTGCGGAGTGTCAATC	25	GW25	neocortex	parietal	Neuron_63	Neuron_63Neuron	146	all	Neuron	864	1521
GW25_parietal_CTGCGGAGTTGCGTTA	25	GW25	neocortex	parietal	Interneuron_40	Interneuron_9	82	all	Interneuron	876	1577
GW25_parietal_CTGCGGAGTTTGTTGG	25	GW25	neocortex	parietal	Neuron_63	Neuron_63Neuron	146	all	Neuron	1056	1871
GW25_parietal_CTGCGGATCAGTCAGT	25	GW25	neocortex	parietal	Oligo_33	Oligo_6	165	all	Oligo	1545	2925
GW25_parietal_CTGCGGATCCAAGTAC	25	GW25	neocortex	parietal	Neuron_63	Neuron_63Neuron	146	all	Neuron	1263	2445
GW25_parietal_CTGCGGATCCTAGGGC	25	GW25	neocortex	parietal	Oligo_15	Oligo_2	161	all	Oligo	1881	3737
GW25_parietal_CTGCGGATCGGCTTGG	25	GW25	neocortex	parietal	Interneuron_40	Interneuron_9	82	all	Interneuron	879	1588
GW25_parietal_CTGCGGATCGTACGGC	25	GW25	neocortex	parietal	Neuron_63	Neuron_63Neuron	146	all	Neuron	1241	2354
GW25_parietal_CTGCTGTAGAACAACT	25	GW25	neocortex	parietal	Oligo_23	Oligo_11	159	all	Oligo	1207	2826
GW25_parietal_CTGCTGTAGACCTAGG	25	GW25	neocortex	parietal	Neuron_63	Neuron_63Neuron	146	all	Neuron	1488	2897
GW25_parietal_CTGCTGTAGAGTGAGA	25	GW25	neocortex	parietal	Neuron_63	Neuron_63Neuron	146	all	Neuron	934	1538
GW25_parietal_CTGCTGTAGGAGCGAG	25	GW25	neocortex	parietal	Interneuron_40	Interneuron_9	82	all	Interneuron	1095	1812
GW25_parietal_CTGCTGTCAAACCTAC	25	GW25	neocortex	parietal	Neuron_63	Neuron_63Neuron	146	all	Neuron	950	1538
GW25_parietal_CTGCTGTCACAGACTT	25	GW25	neocortex	parietal	Neuron_91	Neuron_22	116	all	Neuron	2120	5043
GW25_parietal_CTGCTGTCAGGGAGAG	25	GW25	neocortex	parietal	Neuron_91	Neuron_22	116	all	Neuron	1922	4873
GW25_parietal_CTGCTGTCAGTAACGG	25	GW25	neocortex	parietal	Interneuron_40	Interneuron_9	82	all	Interneuron	968	1715
GW25_parietal_CTGCTGTCATCTACGA	25	GW25	neocortex	parietal	Astrocyte_4	Astrocyte_4	4	all	Astrocyte	1706	3525
GW25_parietal_CTGCTGTGTCGAGATG	25	GW25	neocortex	parietal	Interneuron_40	Interneuron_9	82	all	Interneuron	792	1409
GW25_parietal_CTGCTGTGTCGCTTCT	25	GW25	neocortex	parietal	Interneuron_40	Interneuron_9	82	all	Interneuron	964	1564
GW25_parietal_CTGCTGTGTCGGATCC	25	GW25	neocortex	parietal	Neuron_63	Neuron_63Neuron	146	all	Neuron	990	1815
GW25_parietal_CTGCTGTGTGCCTTGG	25	GW25	neocortex	parietal	Neuron_98	Neuron_98Neuron	156	all	Neuron	885	1419
GW25_parietal_CTGCTGTGTTATCGGT	25	GW25	neocortex	parietal	Oligo_23	Oligo_11	159	all	Oligo	978	1918
GW25_parietal_CTGCTGTGTTCAACCA	25	GW25	neocortex	parietal	Interneuron_40	Interneuron_9	82	all	Interneuron	1068	1837
GW25_parietal_CTGCTGTGTTGGTGGA	25	GW25	neocortex	parietal	Neuron_91	Neuron_22	116	all	Neuron	1008	1920
GW25_parietal_CTGCTGTTCACTTCAT	25	GW25	neocortex	parietal	Neuron_63	Neuron_63Neuron	146	all	Neuron	944	1744
GW25_parietal_CTGCTGTTCAGCTCGG	25	GW25	neocortex	parietal	Neuron_98	Neuron_98Neuron	156	all	Neuron	925	1508
GW25_parietal_CTGCTGTTCCCTTGCA	25	GW25	neocortex	parietal	Neuron_63	Neuron_63Neuron	146	all	Neuron	985	1871
GW25_parietal_CTGCTGTTCCGTAGGC	25	GW25	neocortex	parietal	Interneuron_40	Interneuron_9	82	all	Interneuron	1056	1810
GW25_parietal_CTGCTGTTCCTGTACC	25	GW25	neocortex	parietal	Interneuron_40	Interneuron_9	82	all	Interneuron	848	1518
GW25_parietal_CTGCTGTTCGAATGCT	25	GW25	neocortex	parietal	Neuron_91	Neuron_22	116	all	Neuron	959	1830
GW25_parietal_CTGCTGTTCGTGGGAA	25	GW25	neocortex	parietal	RG_31	RG_7	197	all	RG	2298	5360
GW25_parietal_CTGCTGTTCTCCCTGA	25	GW25	neocortex	parietal	Oligo_23	Oligo_11	159	all	Oligo	1011	1709
GW25_parietal_CTGCTGTTCTCGCATC	25	GW25	neocortex	parietal	Neuron_98	Neuron_98Neuron	156	all	Neuron	1482	3146
GW25_parietal_CTGCTGTTCTCTGCTG	25	GW25	neocortex	parietal	Neuron_63	Neuron_63Neuron	146	all	Neuron	1012	1798
GW25_parietal_CTGCTGTTCTGAGGGA	25	GW25	neocortex	parietal	GW25_Endo_30Endo	Endo_7	46	all	Endo	6229	29944
GW25_parietal_CTGCTGTTCTTGCCGT	25	GW25	neocortex	parietal	Neuron_98	Neuron_98Neuron	156	all	Neuron	1266	2092
GW25_parietal_CTGGTCTAGACAAGCC	25	GW25	neocortex	parietal	Interneuron_40	Interneuron_9	82	all	Interneuron	814	1291
GW25_parietal_CTGGTCTAGAGAACAG	25	GW25	neocortex	parietal	Interneuron_40	Interneuron_9	82	all	Interneuron	833	1306
GW25_parietal_CTGGTCTAGAGCTTCT	25	GW25	neocortex	parietal	Neuron_63	Neuron_63Neuron	146	all	Neuron	1063	2058
GW25_parietal_CTGGTCTAGCGTAGTG	25	GW25	neocortex	parietal	Neuron_63	Neuron_63Neuron	146	all	Neuron	865	1373
GW25_parietal_CTGGTCTAGCGTTGCC	25	GW25	neocortex	parietal	Outlier	Neuron_37	136	all	Outlier	1121	1865
GW25_parietal_CTGGTCTAGCTAAACA	25	GW25	neocortex	parietal	Neuron_63	Neuron_63Neuron	146	all	Neuron	965	1749
GW25_parietal_CTGGTCTAGGCTCATT	25	GW25	neocortex	parietal	Neuron_63	Neuron_63Neuron	146	all	Neuron	1012	1679
GW25_parietal_CTGGTCTAGGGATACC	25	GW25	neocortex	parietal	Oligo_15	Oligo_2	161	all	Oligo	2046	3881
GW25_parietal_CTGGTCTAGTGCCATT	25	GW25	neocortex	parietal	Neuron_63	Neuron_63Neuron	146	all	Neuron	877	1646
GW25_parietal_CTGGTCTCAATGACCT	25	GW25	neocortex	parietal	Interneuron_40	Interneuron_9	82	all	Interneuron	1366	2398
GW25_parietal_CTGGTCTCACAGTCGC	25	GW25	neocortex	parietal	RG_31	RG_7	197	all	RG	2714	6548
GW25_parietal_CTGGTCTCACATAACC	25	GW25	neocortex	parietal	Interneuron_40	Interneuron_9	82	all	Interneuron	1199	2199
GW25_parietal_CTGGTCTCACATGGGA	25	GW25	neocortex	parietal	Neuron_91	Neuron_22	116	all	Neuron	1622	3862
GW25_parietal_CTGGTCTCACCAGTTA	25	GW25	neocortex	parietal	Neuron_63	Neuron_63Neuron	146	all	Neuron	1260	2388
GW25_parietal_CTGGTCTCAGGCGATA	25	GW25	neocortex	parietal	Interneuron_40	Interneuron_9	82	all	Interneuron	907	1629
GW25_parietal_CTGGTCTGTAAGGGAA	25	GW25	neocortex	parietal	Neuron_63	Neuron_63Neuron	146	all	Neuron	1706	3349
GW25_parietal_CTGGTCTGTATTCTCT	25	GW25	neocortex	parietal	Interneuron_40	Interneuron_9	82	all	Interneuron	933	1600
GW25_parietal_CTGGTCTGTCCGTTAA	25	GW25	neocortex	parietal	Interneuron_40	Interneuron_9	82	all	Interneuron	1063	1856
GW25_parietal_CTGGTCTGTGCAACTT	25	GW25	neocortex	parietal	RG_31	RG_7	197	all	RG	2975	7325
GW25_parietal_CTGGTCTGTTCGCGAC	25	GW25	neocortex	parietal	Astrocyte_4	Astrocyte_4	4	all	Astrocyte	2178	4572
GW25_parietal_CTGGTCTGTTTGGGCC	25	GW25	neocortex	parietal	Neuron_91	Neuron_22	116	all	Neuron	1011	1847
GW25_parietal_CTGGTCTTCGCATGAT	25	GW25	neocortex	parietal	Neuron_63	Neuron_63Neuron	146	all	Neuron	1005	2034
GW25_parietal_CTGGTCTTCGCGCCAA	25	GW25	neocortex	parietal	Neuron_63	Neuron_63Neuron	146	all	Neuron	786	1329
GW25_parietal_CTGGTCTTCGTGGGAA	25	GW25	neocortex	parietal	Neuron_63	Neuron_63Neuron	146	all	Neuron	1422	2678
GW25_parietal_CTGGTCTTCTCTAAGG	25	GW25	neocortex	parietal	Astrocyte_4	Astrocyte_4	4	all	Astrocyte	2273	4760
GW25_parietal_CTGGTCTTCTTCGGTC	25	GW25	neocortex	parietal	Dividing_40	Dividing_11	9	all	Dividing	1085	2484
GW25_parietal_CTGTGCTAGCAGGCTA	25	GW25	neocortex	parietal	Neuron_63	Neuron_63Neuron	146	all	Neuron	1051	2056
GW25_parietal_CTGTGCTAGCCTCGTG	25	GW25	neocortex	parietal	Neuron_63	Neuron_63Neuron	146	all	Neuron	790	1312
GW25_parietal_CTGTGCTAGCTTTGGT	25	GW25	neocortex	parietal	Neuron_63	Neuron_63Neuron	146	all	Neuron	1334	2696
GW25_parietal_CTGTGCTAGGATGGTC	25	GW25	neocortex	parietal	Neuron_63	Neuron_63Neuron	146	all	Neuron	1145	2112
GW25_parietal_CTGTGCTCACGGATAG	25	GW25	neocortex	parietal	Interneuron_40	Interneuron_9	82	all	Interneuron	892	1658
GW25_parietal_CTGTGCTCACTAGTAC	25	GW25	neocortex	parietal	Interneuron_40	Interneuron_9	82	all	Interneuron	821	1372
GW25_parietal_CTGTGCTCAGATAATG	25	GW25	neocortex	parietal	Neuron_91	Neuron_22	116	all	Neuron	1430	2876
GW25_parietal_CTGTGCTCAGCGAACA	25	GW25	neocortex	parietal	Neuron_63	Neuron_63Neuron	146	all	Neuron	1121	2472
GW25_parietal_CTGTGCTCAGTGAGTG	25	GW25	neocortex	parietal	Neuron_63	Neuron_63Neuron	146	all	Neuron	1455	3054
GW25_parietal_CTGTGCTGTAGCGTGA	25	GW25	neocortex	parietal	Interneuron_40	Interneuron_9	82	all	Interneuron	863	1342
GW25_parietal_CTGTGCTGTCTAGGTT	25	GW25	neocortex	parietal	Interneuron_40	Interneuron_9	82	all	Interneuron	992	1886
GW25_parietal_CTGTGCTGTCTGCCAG	25	GW25	neocortex	parietal	Neuron_98	Neuron_98Neuron	156	all	Neuron	1214	1894
GW25_parietal_CTGTGCTGTGATGATA	25	GW25	neocortex	parietal	Oligo_23	Oligo_11	159	all	Oligo	1062	2403
GW25_parietal_CTGTGCTGTGTTTGGT	25	GW25	neocortex	parietal	Neuron_63	Neuron_63Neuron	146	all	Neuron	1270	2239
GW25_parietal_CTGTGCTGTTGTTTGG	25	GW25	neocortex	parietal	Neuron_63	Neuron_63Neuron	146	all	Neuron	911	1560
GW25_parietal_CTGTGCTTCAACCAAC	25	GW25	neocortex	parietal	Neuron_98	Neuron_98Neuron	156	all	Neuron	1186	1760
GW25_parietal_CTGTGCTTCAGCATGT	25	GW25	neocortex	parietal	Neuron_63	Neuron_63Neuron	146	all	Neuron	1290	2374
GW25_parietal_CTGTGCTTCCTATTCA	25	GW25	neocortex	parietal	Interneuron_40	Interneuron_9	82	all	Interneuron	927	1789
GW25_parietal_CTGTGCTTCCTTAATC	25	GW25	neocortex	parietal	Neuron_63	Neuron_63Neuron	146	all	Neuron	1229	2242
GW25_parietal_CTGTGCTTCTCAAGTG	25	GW25	neocortex	parietal	Neuron_63	Neuron_63Neuron	146	all	Neuron	1368	2742
GW25_parietal_CTGTTTAAGACCTTTG	25	GW25	neocortex	parietal	Neuron_63	Neuron_63Neuron	146	all	Neuron	980	1776
GW25_parietal_CTGTTTAAGAGCTGGT	25	GW25	neocortex	parietal	Oligo_23	Oligo_11	159	all	Oligo	1670	3860
GW25_parietal_CTGTTTAAGCGATTCT	25	GW25	neocortex	parietal	Astrocyte_4	Astrocyte_4	4	all	Astrocyte	2241	4574
GW25_parietal_CTGTTTACAAGTTAAG	25	GW25	neocortex	parietal	Neuron_63	Neuron_63Neuron	146	all	Neuron	1080	2023
GW25_parietal_CTGTTTACACAGCCCA	25	GW25	neocortex	parietal	Dividing_42	Dividing_42Dividing	23	all	Dividing	2435	5127
GW25_parietal_CTGTTTACAGATGGGT	25	GW25	neocortex	parietal	Neuron_63	Neuron_63Neuron	146	all	Neuron	1044	1930
GW25_parietal_CTGTTTACAGTCAGAG	25	GW25	neocortex	parietal	Interneuron_40	Interneuron_9	82	all	Interneuron	764	1345
GW25_parietal_CTGTTTACATGCAATC	25	GW25	neocortex	parietal	Interneuron_40	Interneuron_9	82	all	Interneuron	874	1556
GW25_parietal_CTGTTTACATTTGCCC	25	GW25	neocortex	parietal	Neuron_63	Neuron_63Neuron	146	all	Neuron	967	1731
GW25_parietal_CTGTTTAGTATGAAAC	25	GW25	neocortex	parietal	Neuron_63	Neuron_63Neuron	146	all	Neuron	936	1502
GW25_parietal_CTGTTTAGTCGCTTCT	25	GW25	neocortex	parietal	Neuron_63	Neuron_63Neuron	146	all	Neuron	1088	1922
GW25_parietal_CTGTTTAGTGCACTTA	25	GW25	neocortex	parietal	Neuron_63	Neuron_63Neuron	146	all	Neuron	1064	1953
GW25_parietal_CTGTTTAGTGTTGGGA	25	GW25	neocortex	parietal	Interneuron_40	Interneuron_9	82	all	Interneuron	929	1808
GW25_parietal_CTGTTTATCAATAAGG	25	GW25	neocortex	parietal	Neuron_14	Neuron_22	116	all	Neuron	1443	2322
GW25_parietal_CTGTTTATCCGCAAGC	25	GW25	neocortex	parietal	Oligo_23	Oligo_11	159	all	Oligo	1495	3126
GW25_parietal_CTGTTTATCCGCGCAA	25	GW25	neocortex	parietal	Neuron_64	Neuron_64Neuron	147	all	Neuron	1517	2470
GW25_parietal_CTGTTTATCTCCAGGG	25	GW25	neocortex	parietal	RG_31	RG_7	197	all	RG	2834	7538
GW25_parietal_CTTAACTAGACAGAGA	25	GW25	neocortex	parietal	Neuron_63	Neuron_63Neuron	146	all	Neuron	860	1411
GW25_parietal_CTTAACTAGAGGTAGA	25	GW25	neocortex	parietal	Neuron_91	Neuron_22	116	all	Neuron	1095	2053
GW25_parietal_CTTAACTAGAGTGAGA	25	GW25	neocortex	parietal	Oligo_18	Oligo_6	165	all	Oligo	1866	3531
GW25_parietal_CTTAACTAGATAGTCA	25	GW25	neocortex	parietal	RG_31	RG_7	197	all	RG	2548	5859
GW25_parietal_CTTAACTAGCTTTGGT	25	GW25	neocortex	parietal	Neuron_63	Neuron_63Neuron	146	all	Neuron	877	1505
GW25_parietal_CTTAACTAGGATTCGG	25	GW25	neocortex	parietal	Interneuron_40	Interneuron_9	82	all	Interneuron	814	1434
GW25_parietal_CTTAACTCAACAACCT	25	GW25	neocortex	parietal	Neuron_63	Neuron_63Neuron	146	all	Neuron	2725	6287
GW25_parietal_CTTAACTCAAGCGCTC	25	GW25	neocortex	parietal	Interneuron_40	Interneuron_9	82	all	Interneuron	819	1537
GW25_parietal_CTTAACTCAAGTTCTG	25	GW25	neocortex	parietal	Neuron_63	Neuron_63Neuron	146	all	Neuron	1046	2072
GW25_parietal_CTTAACTCAATCAGAA	25	GW25	neocortex	parietal	RG_31	RG_7	197	all	RG	3357	8735
GW25_parietal_CTTAACTCACTGTTAG	25	GW25	neocortex	parietal	Interneuron_40	Interneuron_9	82	all	Interneuron	922	1586
GW25_parietal_CTTAACTCAGGTCGTC	25	GW25	neocortex	parietal	Dividing_27	Dividing_5	25	all	Dividing	1532	3233
GW25_parietal_CTTAACTCATGGTTGT	25	GW25	neocortex	parietal	Astrocyte_4	Astrocyte_4	4	all	Astrocyte	1879	4421
GW25_parietal_CTTAACTCATTGGGCC	25	GW25	neocortex	parietal	Dividing_32	RG_1	169	all	Dividing	2542	5512
GW25_parietal_CTTAACTGTATGAAAC	25	GW25	neocortex	parietal	Dividing_32	RG_1	169	all	Dividing	1513	2837
GW25_parietal_CTTAACTGTCAGATAA	25	GW25	neocortex	parietal	Interneuron_40	Interneuron_9	82	all	Interneuron	1070	1993
GW25_parietal_CTTAACTGTCATCGGC	25	GW25	neocortex	parietal	Neuron_63	Neuron_63Neuron	146	all	Neuron	1516	3071
GW25_parietal_CTTAACTGTCCGAATT	25	GW25	neocortex	parietal	Interneuron_40	Interneuron_9	82	all	Interneuron	868	1421
GW25_parietal_CTTAACTGTCGTTGTA	25	GW25	neocortex	parietal	Neuron_91	Neuron_22	116	all	Neuron	1991	4615
GW25_parietal_CTTAACTGTCTCCACT	25	GW25	neocortex	parietal	Neuron_63	Neuron_63Neuron	146	all	Neuron	1290	2803
GW25_parietal_CTTAACTGTTGATTCG	25	GW25	neocortex	parietal	Neuron_63	Neuron_63Neuron	146	all	Neuron	1219	2006
GW25_parietal_CTTAACTGTTGCCTCT	25	GW25	neocortex	parietal	Neuron_63	Neuron_63Neuron	146	all	Neuron	1498	3070
GW25_parietal_CTTAACTGTTTGTGTG	25	GW25	neocortex	parietal	Oligo_33	Oligo_6	165	all	Oligo	1664	3758
GW25_parietal_CTTAACTTCAACGCTA	25	GW25	neocortex	parietal	Interneuron_40	Interneuron_9	82	all	Interneuron	1042	1970
GW25_parietal_CTTAACTTCAAGATCC	25	GW25	neocortex	parietal	Interneuron_40	Interneuron_9	82	all	Interneuron	865	1630
GW25_parietal_CTTAACTTCATGTCTT	25	GW25	neocortex	parietal	Neuron_91	Neuron_22	116	all	Neuron	1293	2457
GW25_parietal_CTTAACTTCCAAATGC	25	GW25	neocortex	parietal	Neuron_63	Neuron_63Neuron	146	all	Neuron	1098	1948
GW25_parietal_CTTAACTTCCTAGGGC	25	GW25	neocortex	parietal	Neuron_91	Neuron_22	116	all	Neuron	1972	4264
GW25_parietal_CTTAACTTCCTTGCCA	25	GW25	neocortex	parietal	Interneuron_40	Interneuron_9	82	all	Interneuron	855	1353
GW25_parietal_CTTAACTTCGACGGAA	25	GW25	neocortex	parietal	Neuron_63	Neuron_63Neuron	146	all	Neuron	1014	1942
GW25_parietal_CTTAACTTCGCGATCG	25	GW25	neocortex	parietal	Neuron_63	Neuron_63Neuron	146	all	Neuron	1173	2105
GW25_parietal_CTTACCGAGACGACGT	25	GW25	neocortex	parietal	Oligo_23	Oligo_11	159	all	Oligo	1021	2070
GW25_parietal_CTTACCGAGAGTACCG	25	GW25	neocortex	parietal	RG_44	RG_6	196	all	RG	1640	2997
GW25_parietal_CTTACCGAGTCCGGTC	25	GW25	neocortex	parietal	Outlier	Neuron_37	136	all	Outlier	1008	1756
GW25_parietal_CTTACCGAGTGGACGT	25	GW25	neocortex	parietal	Neuron_63	Neuron_63Neuron	146	all	Neuron	861	1399
GW25_parietal_CTTACCGCACCGATAT	25	GW25	neocortex	parietal	Neuron_63	Neuron_63Neuron	146	all	Neuron	965	1697
GW25_parietal_CTTACCGCAGGGATTG	25	GW25	neocortex	parietal	Microglia_8	Microglia_8Microglia	96	all	Microglia	2287	5609
GW25_parietal_CTTACCGCATCCGTGG	25	GW25	neocortex	parietal	Neuron_63	Neuron_63Neuron	146	all	Neuron	1094	1926
GW25_parietal_CTTACCGCATGTCGAT	25	GW25	neocortex	parietal	Interneuron_40	Interneuron_9	82	all	Interneuron	1463	2840
GW25_parietal_CTTACCGGTCGCCATG	25	GW25	neocortex	parietal	Interneuron_40	Interneuron_9	82	all	Interneuron	936	1764
GW25_parietal_CTTACCGGTCGTCTTC	25	GW25	neocortex	parietal	Interneuron_40	Interneuron_9	82	all	Interneuron	853	1439
GW25_parietal_CTTACCGGTGACCAAG	25	GW25	neocortex	parietal	Neuron_63	Neuron_63Neuron	146	all	Neuron	980	1679
GW25_parietal_CTTACCGGTTCCCGAG	25	GW25	neocortex	parietal	Interneuron_40	Interneuron_9	82	all	Interneuron	896	1457
GW25_parietal_CTTACCGTCAACCATG	25	GW25	neocortex	parietal	Neuron_91	Neuron_22	116	all	Neuron	1846	4056
GW25_parietal_CTTACCGTCACAGTAC	25	GW25	neocortex	parietal	Dividing_40	Dividing_11	9	all	Dividing	1257	2406
GW25_parietal_CTTACCGTCGTTGACA	25	GW25	neocortex	parietal	Neuron_63	Neuron_63Neuron	146	all	Neuron	1139	2068
GW25_parietal_CTTACCGTCGTTGCCT	25	GW25	neocortex	parietal	Interneuron_40	Interneuron_9	82	all	Interneuron	814	1402
GW25_parietal_CTTACCGTCTGACCTC	25	GW25	neocortex	parietal	Neuron_63	Neuron_63Neuron	146	all	Neuron	1189	1978
GW25_parietal_CTTACCGTCTGTCAAG	25	GW25	neocortex	parietal	Neuron_63	Neuron_63Neuron	146	all	Neuron	1234	2667
GW25_parietal_CTTACCGTCTTGCCGT	25	GW25	neocortex	parietal	Neuron_63	Neuron_63Neuron	146	all	Neuron	1098	2047
GW25_parietal_CTTAGGAAGAAACCAT	25	GW25	neocortex	parietal	Neuron_63	Neuron_63Neuron	146	all	Neuron	991	1849
GW25_parietal_CTTAGGAAGACACGAC	25	GW25	neocortex	parietal	Neuron_63	Neuron_63Neuron	146	all	Neuron	907	1545
GW25_parietal_CTTAGGAAGGCTAGAC	25	GW25	neocortex	parietal	Neuron_14	Neuron_22	116	all	Neuron	921	1348
GW25_parietal_CTTAGGAAGTGCCAGA	25	GW25	neocortex	parietal	Oligo_23	Oligo_11	159	all	Oligo	1220	2369
GW25_parietal_CTTAGGACAAACCTAC	25	GW25	neocortex	parietal	Interneuron_40	Interneuron_9	82	all	Interneuron	754	1375
GW25_parietal_CTTAGGACACCTCGGA	25	GW25	neocortex	parietal	Neuron_63	Neuron_63Neuron	146	all	Neuron	905	1494
GW25_parietal_CTTAGGACAGGTGCCT	25	GW25	neocortex	parietal	Neuron_63	Neuron_63Neuron	146	all	Neuron	1152	1937
GW25_parietal_CTTAGGACATCCCACT	25	GW25	neocortex	parietal	Oligo_33	Oligo_6	165	all	Oligo	1894	3654
GW25_parietal_CTTAGGAGTACCGAGA	25	GW25	neocortex	parietal	Interneuron_40	Interneuron_9	82	all	Interneuron	1343	2896
GW25_parietal_CTTAGGAGTAGTGAAT	25	GW25	neocortex	parietal	Neuron_63	Neuron_63Neuron	146	all	Neuron	982	1841
GW25_parietal_CTTAGGAGTCTAAAGA	25	GW25	neocortex	parietal	Interneuron_40	Interneuron_9	82	all	Interneuron	903	1519
GW25_parietal_CTTAGGATCGGAAATA	25	GW25	neocortex	parietal	Interneuron_40	Interneuron_9	82	all	Interneuron	786	1484
GW25_parietal_CTTAGGATCGTGGTCG	25	GW25	neocortex	parietal	Oligo_23	Oligo_11	159	all	Oligo	1061	2319
GW25_parietal_CTTAGGATCTCGAGTA	25	GW25	neocortex	parietal	Interneuron_40	Interneuron_9	82	all	Interneuron	825	1415
GW25_parietal_CTTCTCTAGAGATGAG	25	GW25	neocortex	parietal	RG_31	RG_7	197	all	RG	2539	5893
GW25_parietal_CTTCTCTAGCGTGAGT	25	GW25	neocortex	parietal	Neuron_91	Neuron_22	116	all	Neuron	1367	2505
GW25_parietal_CTTCTCTAGGGTGTTG	25	GW25	neocortex	parietal	Neuron_14	Neuron_22	116	all	Neuron	3840	10685
GW25_parietal_CTTCTCTCAAGCGATG	25	GW25	neocortex	parietal	Neuron_63	Neuron_63Neuron	146	all	Neuron	920	1717
GW25_parietal_CTTCTCTCACCGGAAA	25	GW25	neocortex	parietal	Dividing_42	Dividing_42Dividing	23	all	Dividing	2502	5898
GW25_parietal_CTTCTCTCACTGCCAG	25	GW25	neocortex	parietal	Interneuron_40	Interneuron_9	82	all	Interneuron	907	1580
GW25_parietal_CTTCTCTCATCTCCCA	25	GW25	neocortex	parietal	Neuron_63	Neuron_63Neuron	146	all	Neuron	972	1615
GW25_parietal_CTTCTCTCATGCTGGC	25	GW25	neocortex	parietal	Neuron_63	Neuron_63Neuron	146	all	Neuron	1096	1863
GW25_parietal_CTTCTCTGTAAATGTG	25	GW25	neocortex	parietal	Neuron_91	Neuron_22	116	all	Neuron	2452	5571
GW25_parietal_CTTCTCTGTAACGACG	25	GW25	neocortex	parietal	Neuron_63	Neuron_63Neuron	146	all	Neuron	977	1698
GW25_parietal_CTTCTCTGTATGCTTG	25	GW25	neocortex	parietal	Neuron_63	Neuron_63Neuron	146	all	Neuron	973	1701
GW25_parietal_CTTCTCTGTCGCCATG	25	GW25	neocortex	parietal	Neuron_63	Neuron_63Neuron	146	all	Neuron	1020	1648
GW25_parietal_CTTCTCTGTTGGTAAA	25	GW25	neocortex	parietal	Neuron_63	Neuron_63Neuron	146	all	Neuron	933	1648
GW25_parietal_CTTCTCTGTTTCGCTC	25	GW25	neocortex	parietal	Neuron_63	Neuron_63Neuron	146	all	Neuron	2730	6594
GW25_parietal_CTTCTCTTCATCTGTT	25	GW25	neocortex	parietal	Neuron_63	Neuron_63Neuron	146	all	Neuron	856	1320
GW25_parietal_CTTCTCTTCCAATGGT	25	GW25	neocortex	parietal	Neuron_63	Neuron_63Neuron	146	all	Neuron	1158	1944
GW25_parietal_CTTCTCTTCCTTTACA	25	GW25	neocortex	parietal	Dividing_40	Dividing_11	9	all	Dividing	2479	5503
GW25_parietal_CTTCTCTTCGGCATCG	25	GW25	neocortex	parietal	Interneuron_40	Interneuron_9	82	all	Interneuron	923	1709
GW25_parietal_CTTCTCTTCGGTGTTA	25	GW25	neocortex	parietal	RG_31	RG_7	197	all	RG	3076	6910
GW25_parietal_CTTCTCTTCTCGGACG	25	GW25	neocortex	parietal	Neuron_98	Neuron_98Neuron	156	all	Neuron	1513	2650
GW25_parietal_CTTGGCTAGACTAGAT	25	GW25	neocortex	parietal	Interneuron_40	Interneuron_9	82	all	Interneuron	800	1355
GW25_parietal_CTTGGCTAGATCTGAA	25	GW25	neocortex	parietal	Astrocyte_4	Astrocyte_4	4	all	Astrocyte	2075	4259
GW25_parietal_CTTGGCTAGCTATGCT	25	GW25	neocortex	parietal	Oligo_33	Oligo_6	165	all	Oligo	2074	4310
GW25_parietal_CTTGGCTAGGAGTACC	25	GW25	neocortex	parietal	Neuron_63	Neuron_63Neuron	146	all	Neuron	1100	2109
GW25_parietal_CTTGGCTCACAGCGTC	25	GW25	neocortex	parietal	RG_31	RG_7	197	all	RG	1981	4729
GW25_parietal_CTTGGCTCACCGGAAA	25	GW25	neocortex	parietal	Interneuron_40	Interneuron_9	82	all	Interneuron	849	1318
GW25_parietal_CTTGGCTGTAAGCACG	25	GW25	neocortex	parietal	Oligo_33	Oligo_6	165	all	Oligo	1102	2054
GW25_parietal_CTTGGCTGTCCTGCTT	25	GW25	neocortex	parietal	Interneuron_40	Interneuron_9	82	all	Interneuron	1019	2009
GW25_parietal_CTTGGCTGTCTCTTTA	25	GW25	neocortex	parietal	Oligo_23	Oligo_11	159	all	Oligo	1799	3845
GW25_parietal_CTTGGCTGTTCTCATT	25	GW25	neocortex	parietal	Neuron_63	Neuron_63Neuron	146	all	Neuron	848	1377
GW25_parietal_CTTGGCTTCAATCTCT	25	GW25	neocortex	parietal	Interneuron_40	Interneuron_9	82	all	Interneuron	809	1471
GW25_parietal_CTTGGCTTCACTTCAT	25	GW25	neocortex	parietal	Interneuron_40	Interneuron_9	82	all	Interneuron	1424	2876
GW25_parietal_CTTGGCTTCGCCAGCA	25	GW25	neocortex	parietal	Dividing_32	RG_1	169	all	Dividing	1251	2138
GW25_parietal_CTTGGCTTCGCCGTGA	25	GW25	neocortex	parietal	Neuron_98	Neuron_98Neuron	156	all	Neuron	1719	3256
GW25_parietal_CTTGGCTTCGTTACGA	25	GW25	neocortex	parietal	Interneuron_40	Interneuron_9	82	all	Interneuron	925	1718
GW25_parietal_CTTTGCGAGCGAAGGG	25	GW25	neocortex	parietal	Neuron_63	Neuron_63Neuron	146	all	Neuron	882	1481
GW25_parietal_CTTTGCGAGGATCGCA	25	GW25	neocortex	parietal	Neuron_63	Neuron_63Neuron	146	all	Neuron	991	1768
GW25_parietal_CTTTGCGAGGTCGGAT	25	GW25	neocortex	parietal	RG_31	RG_7	197	all	RG	2392	5592
GW25_parietal_CTTTGCGCAAAGGTGC	25	GW25	neocortex	parietal	Neuron_63	Neuron_63Neuron	146	all	Neuron	973	1790
GW25_parietal_CTTTGCGCAATCAGAA	25	GW25	neocortex	parietal	Neuron_14	Neuron_22	116	all	Neuron	1635	2856
GW25_parietal_CTTTGCGCACCTATCC	25	GW25	neocortex	parietal	Interneuron_40	Interneuron_9	82	all	Interneuron	1003	1940
GW25_parietal_CTTTGCGCAGCGTTCG	25	GW25	neocortex	parietal	Neuron_91	Neuron_22	116	all	Neuron	1122	2211
GW25_parietal_CTTTGCGCATTCTTAC	25	GW25	neocortex	parietal	Neuron_91	Neuron_22	116	all	Neuron	1804	4378
GW25_parietal_CTTTGCGGTCGAAAGC	25	GW25	neocortex	parietal	Neuron_63	Neuron_63Neuron	146	all	Neuron	1435	3059
GW25_parietal_CTTTGCGGTTAGGGTG	25	GW25	neocortex	parietal	Interneuron_33	Interneuron_3	74	all	Interneuron	931	1716
GW25_parietal_CTTTGCGGTTATTCTC	25	GW25	neocortex	parietal	Neuron_63	Neuron_63Neuron	146	all	Neuron	1117	2323
GW25_parietal_CTTTGCGTCACTTATC	25	GW25	neocortex	parietal	Neuron_63	Neuron_63Neuron	146	all	Neuron	1075	1798
GW25_parietal_CTTTGCGTCAGATAAG	25	GW25	neocortex	parietal	Neuron_63	Neuron_63Neuron	146	all	Neuron	923	1539
GW25_parietal_CTTTGCGTCAGTCAGT	25	GW25	neocortex	parietal	Neuron_63	Neuron_63Neuron	146	all	Neuron	838	1343
GW25_parietal_CTTTGCGTCGCGGATC	25	GW25	neocortex	parietal	RG_31	RG_7	197	all	RG	1953	4216
GW25_parietal_CTTTGCGTCTACTTAC	25	GW25	neocortex	parietal	Interneuron_40	Interneuron_9	82	all	Interneuron	1012	1967
GW25_parietal_CTTTGCGTCTCTAAGG	25	GW25	neocortex	parietal	Neuron_63	Neuron_63Neuron	146	all	Neuron	1151	1870
GW25_parietal_GAAACTCAGGGTCTCC	25	GW25	neocortex	parietal	Neuron_63	Neuron_63Neuron	146	all	Neuron	1069	1681
GW25_parietal_GAAACTCAGTAACCCT	25	GW25	neocortex	parietal	Neuron_63	Neuron_63Neuron	146	all	Neuron	983	2034
GW25_parietal_GAAACTCCAAACGTGG	25	GW25	neocortex	parietal	Neuron_63	Neuron_63Neuron	146	all	Neuron	884	1442
GW25_parietal_GAAACTCCAAAGAATC	25	GW25	neocortex	parietal	Dividing_40	Dividing_11	9	all	Dividing	2579	6449
GW25_parietal_GAAACTCCAATACGCT	25	GW25	neocortex	parietal	Interneuron_40	Interneuron_9	82	all	Interneuron	927	1613
GW25_parietal_GAAACTCCATCCCACT	25	GW25	neocortex	parietal	Interneuron_40	Interneuron_9	82	all	Interneuron	985	1850
GW25_parietal_GAAACTCCATCGATTG	25	GW25	neocortex	parietal	Neuron_63	Neuron_63Neuron	146	all	Neuron	818	1356
GW25_parietal_GAAACTCCATGTCCTC	25	GW25	neocortex	parietal	Neuron_91	Neuron_22	116	all	Neuron	1699	3524
GW25_parietal_GAAACTCGTACATCCA	25	GW25	neocortex	parietal	Interneuron_40	Interneuron_9	82	all	Interneuron	908	1531
GW25_parietal_GAAACTCGTAGGCTGA	25	GW25	neocortex	parietal	Interneuron_40	Interneuron_9	82	all	Interneuron	1119	2098
GW25_parietal_GAAACTCGTGAAATCA	25	GW25	neocortex	parietal	Neuron_63	Neuron_63Neuron	146	all	Neuron	916	1595
GW25_parietal_GAAACTCGTGGTACAG	25	GW25	neocortex	parietal	Neuron_91	Neuron_22	116	all	Neuron	2226	5431
GW25_parietal_GAAACTCGTTCCGGCA	25	GW25	neocortex	parietal	Interneuron_40	Interneuron_9	82	all	Interneuron	754	1330
GW25_parietal_GAAACTCTCAACACCA	25	GW25	neocortex	parietal	Interneuron_40	Interneuron_9	82	all	Interneuron	803	1720
GW25_parietal_GAAACTCTCACTGGGC	25	GW25	neocortex	parietal	Oligo_33	Oligo_6	165	all	Oligo	1673	2673
GW25_parietal_GAAACTCTCAGATAAG	25	GW25	neocortex	parietal	Neuron_63	Neuron_63Neuron	146	all	Neuron	1199	2052
GW25_parietal_GAAACTCTCGTCGTTC	25	GW25	neocortex	parietal	Oligo_33	Oligo_6	165	all	Oligo	1186	1889
GW25_parietal_GAAACTCTCTATCGCC	25	GW25	neocortex	parietal	Interneuron_40	Interneuron_9	82	all	Interneuron	1246	2461
GW25_parietal_GAAACTCTCTTGTATC	25	GW25	neocortex	parietal	Neuron_63	Neuron_63Neuron	146	all	Neuron	919	1718
GW25_parietal_GAAATGAAGAGCAATT	25	GW25	neocortex	parietal	Interneuron_40	Interneuron_9	82	all	Interneuron	814	1328
GW25_parietal_GAAATGAAGTTGAGAT	25	GW25	neocortex	parietal	Dividing_40	Dividing_11	9	all	Dividing	1428	2903
GW25_parietal_GAAATGACAACTTGAC	25	GW25	neocortex	parietal	Neuron_91	Neuron_22	116	all	Neuron	923	1839
GW25_parietal_GAAATGACACATTCGA	25	GW25	neocortex	parietal	Oligo_33	Oligo_6	165	all	Oligo	1829	3384
GW25_parietal_GAAATGACAGACTCGC	25	GW25	neocortex	parietal	Interneuron_40	Interneuron_9	82	all	Interneuron	901	1692
GW25_parietal_GAAATGACAGCTATTG	25	GW25	neocortex	parietal	Interneuron_40	Interneuron_9	82	all	Interneuron	943	1804
GW25_parietal_GAAATGAGTACGAAAT	25	GW25	neocortex	parietal	Neuron_98	Neuron_98Neuron	156	all	Neuron	1675	3385
GW25_parietal_GAAATGAGTCATGCCG	25	GW25	neocortex	parietal	Neuron_63	Neuron_63Neuron	146	all	Neuron	1020	1832
GW25_parietal_GAAATGAGTCCAGTAT	25	GW25	neocortex	parietal	Dividing_42	Dividing_42Dividing	23	all	Dividing	3056	7690
GW25_parietal_GAAATGAGTTCCATGA	25	GW25	neocortex	parietal	Neuron_63	Neuron_63Neuron	146	all	Neuron	1192	2324
GW25_parietal_GAAATGAGTTCCGGCA	25	GW25	neocortex	parietal	Neuron_14	Neuron_22	116	all	Neuron	2649	6379
GW25_parietal_GAAATGATCAGTGTTG	25	GW25	neocortex	parietal	Interneuron_40	Interneuron_9	82	all	Interneuron	854	1438
GW25_parietal_GAAATGATCATATCGG	25	GW25	neocortex	parietal	Neuron_63	Neuron_63Neuron	146	all	Neuron	1007	1706
GW25_parietal_GAAATGATCATCGCTC	25	GW25	neocortex	parietal	Interneuron_40	Interneuron_9	82	all	Interneuron	1009	1866
GW25_parietal_GAAATGATCATTTGGG	25	GW25	neocortex	parietal	Astrocyte_39	Astrocyte_4	4	all	Astrocyte	2291	6293
GW25_parietal_GAAATGATCCAATGGT	25	GW25	neocortex	parietal	Interneuron_40	Interneuron_9	82	all	Interneuron	936	1657
GW25_parietal_GAAATGATCGGCGGTT	25	GW25	neocortex	parietal	Interneuron_40	Interneuron_9	82	all	Interneuron	795	1373
GW25_parietal_GAAATGATCTCGAGTA	25	GW25	neocortex	parietal	Dividing_42	Dividing_42Dividing	23	all	Dividing	2576	5682
GW25_parietal_GAACATCAGAAACCGC	25	GW25	neocortex	parietal	Neuron_63	Neuron_63Neuron	146	all	Neuron	1213	2228
GW25_parietal_GAACATCAGACAAGCC	25	GW25	neocortex	parietal	Interneuron_40	Interneuron_9	82	all	Interneuron	945	1402
GW25_parietal_GAACATCAGACCGGAT	25	GW25	neocortex	parietal	Interneuron_40	Interneuron_9	82	all	Interneuron	754	1327
GW25_parietal_GAACATCAGATAGCAT	25	GW25	neocortex	parietal	Oligo_23	Oligo_11	159	all	Oligo	979	2103
GW25_parietal_GAACATCAGATCCCAT	25	GW25	neocortex	parietal	Neuron_63	Neuron_63Neuron	146	all	Neuron	771	1340
GW25_parietal_GAACATCAGCGCCTCA	25	GW25	neocortex	parietal	Interneuron_40	Interneuron_9	82	all	Interneuron	820	1541
GW25_parietal_GAACATCAGGCCCTTG	25	GW25	neocortex	parietal	Neuron_63	Neuron_63Neuron	146	all	Neuron	1329	2555
GW25_parietal_GAACATCAGGCTAGAC	25	GW25	neocortex	parietal	Neuron_63	Neuron_63Neuron	146	all	Neuron	1677	3190
GW25_parietal_GAACATCAGGGAACGG	25	GW25	neocortex	parietal	RG_31	RG_7	197	all	RG	1527	2717
GW25_parietal_GAACATCAGTACGTTC	25	GW25	neocortex	parietal	RG_31	RG_7	197	all	RG	2772	6961
GW25_parietal_GAACATCAGTAGCGGT	25	GW25	neocortex	parietal	Oligo_23	Oligo_11	159	all	Oligo	1649	3984
GW25_parietal_GAACATCCAATCCAAC	25	GW25	neocortex	parietal	RG_31	RG_7	197	all	RG	2208	4628
GW25_parietal_GAACATCCACATCCGG	25	GW25	neocortex	parietal	Neuron_63	Neuron_63Neuron	146	all	Neuron	1144	2223
GW25_parietal_GAACATCCACCGATAT	25	GW25	neocortex	parietal	Oligo_23	Oligo_11	159	all	Oligo	1610	3734
GW25_parietal_GAACATCCAGATCCAT	25	GW25	neocortex	parietal	Neuron_63	Neuron_63Neuron	146	all	Neuron	927	1690
GW25_parietal_GAACATCCAGCCACCA	25	GW25	neocortex	parietal	Interneuron_40	Interneuron_9	82	all	Interneuron	1072	1915
GW25_parietal_GAACATCCAGTATAAG	25	GW25	neocortex	parietal	Neuron_63	Neuron_63Neuron	146	all	Neuron	982	1764
GW25_parietal_GAACATCCATACAGCT	25	GW25	neocortex	parietal	Interneuron_40	Interneuron_9	82	all	Interneuron	982	1587
GW25_parietal_GAACATCCATGAAGTA	25	GW25	neocortex	parietal	Neuron_63	Neuron_63Neuron	146	all	Neuron	1026	1813
GW25_parietal_GAACATCGTAAATGAC	25	GW25	neocortex	parietal	Interneuron_40	Interneuron_9	82	all	Interneuron	880	1479
GW25_parietal_GAACATCGTAAATGTG	25	GW25	neocortex	parietal	Neuron_63	Neuron_63Neuron	146	all	Neuron	839	1339
GW25_parietal_GAACATCGTAGCACGA	25	GW25	neocortex	parietal	Neuron_91	Neuron_22	116	all	Neuron	1323	2495
GW25_parietal_GAACATCGTATTCTCT	25	GW25	neocortex	parietal	Neuron_91	Neuron_22	116	all	Neuron	1362	2691
GW25_parietal_GAACATCGTCAGTGGA	25	GW25	neocortex	parietal	Neuron_63	Neuron_63Neuron	146	all	Neuron	972	1722
GW25_parietal_GAACATCGTCATGCAT	25	GW25	neocortex	parietal	Interneuron_40	Interneuron_9	82	all	Interneuron	1055	1801
GW25_parietal_GAACATCGTCCATCCT	25	GW25	neocortex	parietal	Interneuron_40	Interneuron_9	82	all	Interneuron	1557	2872
GW25_parietal_GAACATCGTCTCTCTG	25	GW25	neocortex	parietal	Neuron_14	Neuron_22	116	all	Neuron	1569	2971
GW25_parietal_GAACATCGTGAACCTT	25	GW25	neocortex	parietal	Neuron_14	Neuron_22	116	all	Neuron	2101	4249
GW25_parietal_GAACATCGTGACGGTA	25	GW25	neocortex	parietal	Interneuron_40	Interneuron_9	82	all	Interneuron	784	1424
GW25_parietal_GAACATCGTTCAACCA	25	GW25	neocortex	parietal	Neuron_63	Neuron_63Neuron	146	all	Neuron	934	1622
GW25_parietal_GAACATCTCACTTCAT	25	GW25	neocortex	parietal	RG_31	RG_7	197	all	RG	2573	5502
GW25_parietal_GAACATCTCAGGCGAA	25	GW25	neocortex	parietal	Neuron_63	Neuron_63Neuron	146	all	Neuron	1339	2663
GW25_parietal_GAACATCTCAGTGCAT	25	GW25	neocortex	parietal	Neuron_63	Neuron_63Neuron	146	all	Neuron	1602	3245
GW25_parietal_GAACATCTCATGTAGC	25	GW25	neocortex	parietal	Oligo_33	Oligo_6	165	all	Oligo	964	1473
GW25_parietal_GAACATCTCCTTGACC	25	GW25	neocortex	parietal	Oligo_23	Oligo_11	159	all	Oligo	1065	2538
GW25_parietal_GAACATCTCCTTTCGG	25	GW25	neocortex	parietal	Neuron_98	Neuron_98Neuron	156	all	Neuron	1042	1761
GW25_parietal_GAACATCTCGGCTTGG	25	GW25	neocortex	parietal	Astrocyte_4	Astrocyte_4	4	all	Astrocyte	2592	6074
GW25_parietal_GAACATCTCTCTGCTG	25	GW25	neocortex	parietal	Interneuron_40	Interneuron_9	82	all	Interneuron	905	1678
GW25_parietal_GAACCTAAGCCGCCTA	25	GW25	neocortex	parietal	Neuron_91	Neuron_22	116	all	Neuron	1352	2757
GW25_parietal_GAACCTAAGCGATGAC	25	GW25	neocortex	parietal	Neuron_98	Neuron_98Neuron	156	all	Neuron	805	1338
GW25_parietal_GAACCTACAAATCCGT	25	GW25	neocortex	parietal	Neuron_63	Neuron_63Neuron	146	all	Neuron	1137	1946
GW25_parietal_GAACCTACAATGTTGC	25	GW25	neocortex	parietal	Astrocyte_4	Astrocyte_4	4	all	Astrocyte	2584	6206
GW25_parietal_GAACCTACACACGCTG	25	GW25	neocortex	parietal	Dividing_40	Dividing_11	9	all	Dividing	2316	5627
GW25_parietal_GAACCTACACTCGACG	25	GW25	neocortex	parietal	Neuron_14	Neuron_22	116	all	Neuron	2459	5556
GW25_parietal_GAACCTACAGTAAGCG	25	GW25	neocortex	parietal	RG_31	RG_7	197	all	RG	2875	7061
GW25_parietal_GAACCTACAGTCCTTC	25	GW25	neocortex	parietal	Interneuron_40	Interneuron_9	82	all	Interneuron	882	1506
GW25_parietal_GAACCTACATTTCACT	25	GW25	neocortex	parietal	Neuron_63	Neuron_63Neuron	146	all	Neuron	1050	1743
GW25_parietal_GAACCTAGTCAGTGGA	25	GW25	neocortex	parietal	Neuron_63	Neuron_63Neuron	146	all	Neuron	894	1560
GW25_parietal_GAACCTAGTCGCATCG	25	GW25	neocortex	parietal	Neuron_63	Neuron_63Neuron	146	all	Neuron	816	1550
GW25_parietal_GAACCTAGTCTAAAGA	25	GW25	neocortex	parietal	Neuron_63	Neuron_63Neuron	146	all	Neuron	1111	1971
GW25_parietal_GAACCTAGTGCCTGCA	25	GW25	neocortex	parietal	Neuron_91	Neuron_22	116	all	Neuron	1076	1831
GW25_parietal_GAACCTAGTGCCTTGG	25	GW25	neocortex	parietal	Dividing_27	Dividing_5	25	all	Dividing	1687	3618
GW25_parietal_GAACCTAGTGGGTATG	25	GW25	neocortex	parietal	Interneuron_40	Interneuron_9	82	all	Interneuron	1194	2464
GW25_parietal_GAACCTAGTGTAAGTA	25	GW25	neocortex	parietal	Dividing_42	Dividing_42Dividing	23	all	Dividing	2713	5781
GW25_parietal_GAACCTAGTTAGATGA	25	GW25	neocortex	parietal	Neuron_63	Neuron_63Neuron	146	all	Neuron	1045	1741
GW25_parietal_GAACCTATCAACCAAC	25	GW25	neocortex	parietal	Oligo_23	Oligo_11	159	all	Oligo	1378	2816
GW25_parietal_GAACCTATCCCTTGCA	25	GW25	neocortex	parietal	Interneuron_40	Interneuron_9	82	all	Interneuron	868	1581
GW25_parietal_GAACGGAAGCGATTCT	25	GW25	neocortex	parietal	Neuron_63	Neuron_63Neuron	146	all	Neuron	958	1830
GW25_parietal_GAACGGAAGGAGTACC	25	GW25	neocortex	parietal	Neuron_63	Neuron_63Neuron	146	all	Neuron	919	1538
GW25_parietal_GAACGGAAGGCTCAGA	25	GW25	neocortex	parietal	Neuron_63	Neuron_63Neuron	146	all	Neuron	924	1533
GW25_parietal_GAACGGAAGTTCGCGC	25	GW25	neocortex	parietal	Neuron_91	Neuron_22	116	all	Neuron	1781	3899
GW25_parietal_GAACGGACAAACGTGG	25	GW25	neocortex	parietal	Interneuron_40	Interneuron_9	82	all	Interneuron	862	1394
GW25_parietal_GAACGGACAAATCCGT	25	GW25	neocortex	parietal	Astrocyte_4	Astrocyte_4	4	all	Astrocyte	1952	4164
GW25_parietal_GAACGGACAACTGCGC	25	GW25	neocortex	parietal	Neuron_63	Neuron_63Neuron	146	all	Neuron	1042	2088
GW25_parietal_GAACGGACAATCGAAA	25	GW25	neocortex	parietal	Neuron_91	Neuron_22	116	all	Neuron	1669	3310
GW25_parietal_GAACGGACACCTTGTC	25	GW25	neocortex	parietal	Neuron_63	Neuron_63Neuron	146	all	Neuron	856	1392
GW25_parietal_GAACGGACACGGTTTA	25	GW25	neocortex	parietal	RG_31	RG_7	197	all	RG	1382	2355
GW25_parietal_GAACGGACATACTCTT	25	GW25	neocortex	parietal	Neuron_63	Neuron_63Neuron	146	all	Neuron	1057	1914
GW25_parietal_GAACGGACATCCTAGA	25	GW25	neocortex	parietal	Neuron_63	Neuron_63Neuron	146	all	Neuron	1073	1931
GW25_parietal_GAACGGAGTACCGTAT	25	GW25	neocortex	parietal	Neuron_63	Neuron_63Neuron	146	all	Neuron	1099	2214
GW25_parietal_GAACGGAGTATCAGTC	25	GW25	neocortex	parietal	Neuron_63	Neuron_63Neuron	146	all	Neuron	986	1822
GW25_parietal_GAACGGAGTCACCTAA	25	GW25	neocortex	parietal	Interneuron_40	Interneuron_9	82	all	Interneuron	902	1864
GW25_parietal_GAACGGAGTCCGACGT	25	GW25	neocortex	parietal	Neuron_63	Neuron_63Neuron	146	all	Neuron	1369	2847
GW25_parietal_GAACGGAGTCCGTTAA	25	GW25	neocortex	parietal	Neuron_14	Neuron_22	116	all	Neuron	1771	2935
GW25_parietal_GAACGGAGTGCCTGGT	25	GW25	neocortex	parietal	Neuron_91	Neuron_22	116	all	Neuron	2260	4987
GW25_parietal_GAACGGAGTGTCGCTG	25	GW25	neocortex	parietal	RG_31	RG_7	197	all	RG	2189	5075
GW25_parietal_GAACGGAGTTATCACG	25	GW25	neocortex	parietal	Neuron_63	Neuron_63Neuron	146	all	Neuron	842	1434
GW25_parietal_GAACGGAGTTATGCGT	25	GW25	neocortex	parietal	Interneuron_40	Interneuron_9	82	all	Interneuron	852	1594
GW25_parietal_GAACGGATCAAACCAC	25	GW25	neocortex	parietal	Interneuron_40	Interneuron_9	82	all	Interneuron	813	1503
GW25_parietal_GAACGGATCAGAGACG	25	GW25	neocortex	parietal	Neuron_63	Neuron_63Neuron	146	all	Neuron	938	1668
GW25_parietal_GAACGGATCATAGCAC	25	GW25	neocortex	parietal	Neuron_91	Neuron_22	116	all	Neuron	1314	2268
GW25_parietal_GAACGGATCCTTGGTC	25	GW25	neocortex	parietal	Interneuron_40	Interneuron_9	82	all	Interneuron	920	1717
GW25_parietal_GAACGGATCGCAAACT	25	GW25	neocortex	parietal	Neuron_14	Neuron_22	116	all	Neuron	2895	6638
GW25_parietal_GAACGGATCGCGATCG	25	GW25	neocortex	parietal	Interneuron_40	Interneuron_9	82	all	Interneuron	823	1634
GW25_parietal_GAACGGATCTGGTTCC	25	GW25	neocortex	parietal	Neuron_63	Neuron_63Neuron	146	all	Neuron	1038	1987
GW25_parietal_GAAGCAGAGATCGATA	25	GW25	neocortex	parietal	Dividing_40	Dividing_11	9	all	Dividing	1718	3421
GW25_parietal_GAAGCAGAGATGAGAG	25	GW25	neocortex	parietal	Outlier	Neuron_37	136	all	Outlier	902	1360
GW25_parietal_GAAGCAGAGCACACAG	25	GW25	neocortex	parietal	Neuron_91	Neuron_22	116	all	Neuron	2002	4544
GW25_parietal_GAAGCAGAGCGTGTCC	25	GW25	neocortex	parietal	Oligo_23	Oligo_11	159	all	Oligo	1991	4714
GW25_parietal_GAAGCAGAGGCATGGT	25	GW25	neocortex	parietal	Neuron_63	Neuron_63Neuron	146	all	Neuron	882	1409
GW25_parietal_GAAGCAGAGGCATTGG	25	GW25	neocortex	parietal	Neuron_91	Neuron_22	116	all	Neuron	1375	2847
GW25_parietal_GAAGCAGAGTCCATAC	25	GW25	neocortex	parietal	Neuron_63	Neuron_63Neuron	146	all	Neuron	1055	1952
GW25_parietal_GAAGCAGAGTGGTCCC	25	GW25	neocortex	parietal	Interneuron_40	Interneuron_9	82	all	Interneuron	810	1483
GW25_parietal_GAAGCAGCAAAGTCAA	25	GW25	neocortex	parietal	RG_44	RG_6	196	all	RG	1000	1542
GW25_parietal_GAAGCAGCAAGTAGTA	25	GW25	neocortex	parietal	Neuron_63	Neuron_63Neuron	146	all	Neuron	1197	2317
GW25_parietal_GAAGCAGCACCGTTGG	25	GW25	neocortex	parietal	Neuron_63	Neuron_63Neuron	146	all	Neuron	1556	2953
GW25_parietal_GAAGCAGCACCTATCC	25	GW25	neocortex	parietal	Interneuron_40	Interneuron_9	82	all	Interneuron	1065	1799
GW25_parietal_GAAGCAGCATAGACTC	25	GW25	neocortex	parietal	Neuron_63	Neuron_63Neuron	146	all	Neuron	1192	2148
GW25_parietal_GAAGCAGCATTCCTCG	25	GW25	neocortex	parietal	Oligo_23	Oligo_11	159	all	Oligo	1234	2363
GW25_parietal_GAAGCAGGTACCGCTG	25	GW25	neocortex	parietal	Neuron_63	Neuron_63Neuron	146	all	Neuron	929	1552
GW25_parietal_GAAGCAGGTAGTACCT	25	GW25	neocortex	parietal	Neuron_63	Neuron_63Neuron	146	all	Neuron	1012	1847
GW25_parietal_GAAGCAGGTCTTCAAG	25	GW25	neocortex	parietal	Microglia_8	Microglia_8Microglia	96	all	Microglia	1564	4115
GW25_parietal_GAAGCAGTCAACGGGA	25	GW25	neocortex	parietal	Neuron_63	Neuron_63Neuron	146	all	Neuron	1171	2525
GW25_parietal_GAAGCAGTCAGTTTGG	25	GW25	neocortex	parietal	Interneuron_40	Interneuron_9	82	all	Interneuron	978	1681
GW25_parietal_GAAGCAGTCTGGCGTG	25	GW25	neocortex	parietal	Oligo_33	Oligo_6	165	all	Oligo	1664	2677
GW25_parietal_GAATAAGAGAGCTTCT	25	GW25	neocortex	parietal	Neuron_63	Neuron_63Neuron	146	all	Neuron	995	1647
GW25_parietal_GAATAAGAGATGTAAC	25	GW25	neocortex	parietal	RG_31	RG_7	197	all	RG	2741	6217
GW25_parietal_GAATAAGAGGTGACCA	25	GW25	neocortex	parietal	Neuron_63	Neuron_63Neuron	146	all	Neuron	1071	2190
GW25_parietal_GAATAAGCAAGTTAAG	25	GW25	neocortex	parietal	Interneuron_40	Interneuron_9	82	all	Interneuron	853	1486
GW25_parietal_GAATAAGCACATGGGA	25	GW25	neocortex	parietal	Interneuron_40	Interneuron_9	82	all	Interneuron	1033	1829
GW25_parietal_GAATAAGCACCGATAT	25	GW25	neocortex	parietal	RG_31	RG_7	197	all	RG	3833	9702
GW25_parietal_GAATAAGCAGACGTAG	25	GW25	neocortex	parietal	Neuron_14	Neuron_22	116	all	Neuron	2477	5735
GW25_parietal_GAATAAGCAGCTGTGC	25	GW25	neocortex	parietal	Astrocyte_4	Astrocyte_4	4	all	Astrocyte	2341	4980
GW25_parietal_GAATAAGCATTAGCCA	25	GW25	neocortex	parietal	Neuron_14	Neuron_22	116	all	Neuron	2440	5216
GW25_parietal_GAATAAGGTACACCGC	25	GW25	neocortex	parietal	Neuron_63	Neuron_63Neuron	146	all	Neuron	1065	1958
GW25_parietal_GAATAAGGTCTGCCAG	25	GW25	neocortex	parietal	Neuron_63	Neuron_63Neuron	146	all	Neuron	910	1558
GW25_parietal_GAATAAGGTGTGCCTG	25	GW25	neocortex	parietal	Interneuron_40	Interneuron_9	82	all	Interneuron	1007	1913
GW25_parietal_GAATAAGGTGTTTGGT	25	GW25	neocortex	parietal	Dividing_32	RG_1	169	all	Dividing	1280	2235
GW25_parietal_GAATAAGGTTCCGGCA	25	GW25	neocortex	parietal	Dividing_32	RG_1	169	all	Dividing	2859	7803
GW25_parietal_GAATAAGTCAGCACAT	25	GW25	neocortex	parietal	Astrocyte_4	Astrocyte_4	4	all	Astrocyte	1588	3011
GW25_parietal_GAATAAGTCGACGGAA	25	GW25	neocortex	parietal	Interneuron_40	Interneuron_9	82	all	Interneuron	1385	2797
GW25_parietal_GAATAAGTCGATGAGG	25	GW25	neocortex	parietal	Neuron_63	Neuron_63Neuron	146	all	Neuron	998	1589
GW25_parietal_GAATAAGTCGGCGGTT	25	GW25	neocortex	parietal	Interneuron_40	Interneuron_9	82	all	Interneuron	948	1610
GW25_parietal_GAATAAGTCGGTTAAC	25	GW25	neocortex	parietal	Neuron_91	Neuron_22	116	all	Neuron	1515	3141
GW25_parietal_GAATAAGTCTTCCTTC	25	GW25	neocortex	parietal	Interneuron_40	Interneuron_9	82	all	Interneuron	785	1280
GW25_parietal_GAATAAGTCTTGCATT	25	GW25	neocortex	parietal	Oligo_18	Oligo_6	165	all	Oligo	1939	3659
GW25_parietal_GAATGAAAGACCTAGG	25	GW25	neocortex	parietal	Neuron_63	Neuron_63Neuron	146	all	Neuron	1000	1831
GW25_parietal_GAATGAAAGACTAGAT	25	GW25	neocortex	parietal	Neuron_63	Neuron_63Neuron	146	all	Neuron	872	1566
GW25_parietal_GAATGAAAGCACACAG	25	GW25	neocortex	parietal	Neuron_63	Neuron_63Neuron	146	all	Neuron	1016	1844
GW25_parietal_GAATGAAAGCACCGCT	25	GW25	neocortex	parietal	Neuron_63	Neuron_63Neuron	146	all	Neuron	1175	2106
GW25_parietal_GAATGAAAGGTAGCTG	25	GW25	neocortex	parietal	Interneuron_40	Interneuron_9	82	all	Interneuron	1154	1989
GW25_parietal_GAATGAAAGTCAAGCG	25	GW25	neocortex	parietal	Dividing_42	Dividing_42Dividing	23	all	Dividing	2064	4911
GW25_parietal_GAATGAAAGTCACGCC	25	GW25	neocortex	parietal	RG_31	RG_7	197	all	RG	3161	7501
GW25_parietal_GAATGAAAGTGTACTC	25	GW25	neocortex	parietal	Neuron_63	Neuron_63Neuron	146	all	Neuron	1035	1689
GW25_parietal_GAATGAACAAGTCTAC	25	GW25	neocortex	parietal	Oligo_23	Oligo_11	159	all	Oligo	861	1298
GW25_parietal_GAATGAACACGTCTCT	25	GW25	neocortex	parietal	Neuron_98	Neuron_98Neuron	156	all	Neuron	1618	2741
GW25_parietal_GAATGAACATTGTGCA	25	GW25	neocortex	parietal	Dividing_40	Dividing_11	9	all	Dividing	1718	3171
GW25_parietal_GAATGAAGTACGCACC	25	GW25	neocortex	parietal	Neuron_91	Neuron_22	116	all	Neuron	919	1487
GW25_parietal_GAATGAAGTAGAAGGA	25	GW25	neocortex	parietal	Astrocyte_4	Astrocyte_4	4	all	Astrocyte	1503	2538
GW25_parietal_GAATGAAGTATAGGGC	25	GW25	neocortex	parietal	Neuron_63	Neuron_63Neuron	146	all	Neuron	1123	1958
GW25_parietal_GAATGAAGTATATGAG	25	GW25	neocortex	parietal	Neuron_63	Neuron_63Neuron	146	all	Neuron	999	1852
GW25_parietal_GAATGAAGTCTAGAGG	25	GW25	neocortex	parietal	Oligo_18	Oligo_6	165	all	Oligo	3236	8706
GW25_parietal_GAATGAAGTGCACGAA	25	GW25	neocortex	parietal	Interneuron_40	Interneuron_9	82	all	Interneuron	792	1331
GW25_parietal_GAATGAAGTGTCAATC	25	GW25	neocortex	parietal	Dividing_42	Dividing_42Dividing	23	all	Dividing	2235	5057
GW25_parietal_GAATGAAGTGTGACGA	25	GW25	neocortex	parietal	RG_44	RG_6	196	all	RG	975	1840
GW25_parietal_GAATGAAGTTCCAACA	25	GW25	neocortex	parietal	Neuron_63	Neuron_63Neuron	146	all	Neuron	779	1458
GW25_parietal_GAATGAAGTTGAACTC	25	GW25	neocortex	parietal	Neuron_63	Neuron_63Neuron	146	all	Neuron	1230	2612
GW25_parietal_GAATGAATCAAAGTAG	25	GW25	neocortex	parietal	Interneuron_40	Interneuron_9	82	all	Interneuron	775	1287
GW25_parietal_GAATGAATCAACACTG	25	GW25	neocortex	parietal	Interneuron_40	Interneuron_9	82	all	Interneuron	986	1895
GW25_parietal_GAATGAATCGTAGGAG	25	GW25	neocortex	parietal	Oligo_33	Oligo_6	165	all	Oligo	1681	3946
GW25_parietal_GAATGAATCTCGAGTA	25	GW25	neocortex	parietal	Interneuron_40	Interneuron_9	82	all	Interneuron	1047	1855
GW25_parietal_GAATGAATCTCTGCTG	25	GW25	neocortex	parietal	Neuron_63	Neuron_63Neuron	146	all	Neuron	821	1342
GW25_parietal_GACACGCAGCAGCCTC	25	GW25	neocortex	parietal	Oligo_33	Oligo_6	165	all	Oligo	1724	2910
GW25_parietal_GACACGCAGGAGTTGC	25	GW25	neocortex	parietal	Interneuron_40	Interneuron_9	82	all	Interneuron	833	1472
GW25_parietal_GACACGCAGGAGTTTA	25	GW25	neocortex	parietal	Oligo_23	Oligo_11	159	all	Oligo	1380	2993
GW25_parietal_GACACGCAGTTAGGTA	25	GW25	neocortex	parietal	Interneuron_40	Interneuron_9	82	all	Interneuron	974	1706
GW25_parietal_GACACGCCACAGATTC	25	GW25	neocortex	parietal	Outlier	Neuron_37	136	all	Outlier	865	1646
GW25_parietal_GACACGCCACGGCCAT	25	GW25	neocortex	parietal	Neuron_91	Neuron_22	116	all	Neuron	2098	4949
GW25_parietal_GACACGCCAGACGCTC	25	GW25	neocortex	parietal	Neuron_63	Neuron_63Neuron	146	all	Neuron	966	1594
GW25_parietal_GACACGCCAGATGGGT	25	GW25	neocortex	parietal	Interneuron_40	Interneuron_9	82	all	Interneuron	841	1547
GW25_parietal_GACACGCCAGGATTGG	25	GW25	neocortex	parietal	Neuron_91	Neuron_22	116	all	Neuron	756	1341
GW25_parietal_GACACGCCATCGTCGG	25	GW25	neocortex	parietal	Interneuron_40	Interneuron_9	82	all	Interneuron	902	1702
GW25_parietal_GACACGCCATGCATGT	25	GW25	neocortex	parietal	Neuron_63	Neuron_63Neuron	146	all	Neuron	1007	1539
GW25_parietal_GACACGCGTCGAACAG	25	GW25	neocortex	parietal	Interneuron_40	Interneuron_9	82	all	Interneuron	965	1817
GW25_parietal_GACACGCGTCTAGGTT	25	GW25	neocortex	parietal	Neuron_63	Neuron_63Neuron	146	all	Neuron	1075	1891
GW25_parietal_GACACGCGTCTGATTG	25	GW25	neocortex	parietal	Neuron_63	Neuron_63Neuron	146	all	Neuron	962	1695
GW25_parietal_GACACGCGTCTGCCAG	25	GW25	neocortex	parietal	Neuron_63	Neuron_63Neuron	146	all	Neuron	1421	2540
GW25_parietal_GACACGCGTCTTGTCC	25	GW25	neocortex	parietal	Interneuron_40	Interneuron_9	82	all	Interneuron	846	1453
GW25_parietal_GACACGCTCAAACGGG	25	GW25	neocortex	parietal	Interneuron_40	Interneuron_9	82	all	Interneuron	915	1583
GW25_parietal_GACACGCTCAACTCTT	25	GW25	neocortex	parietal	Oligo_23	Oligo_11	159	all	Oligo	820	1423
GW25_parietal_GACACGCTCAATACCG	25	GW25	neocortex	parietal	GW25_Neuron_31Neuron	Neuron_20	114	all	Neuron	2203	4851
GW25_parietal_GACACGCTCCTCAACC	25	GW25	neocortex	parietal	Interneuron_40	Interneuron_9	82	all	Interneuron	837	1394
GW25_parietal_GACACGCTCCTTTACA	25	GW25	neocortex	parietal	Interneuron_40	Interneuron_9	82	all	Interneuron	932	1824
GW25_parietal_GACACGCTCTTTAGTC	25	GW25	neocortex	parietal	Oligo_23	Oligo_11	159	all	Oligo	1231	2489
GW25_parietal_GACAGAGAGAATCTCC	25	GW25	neocortex	parietal	Astrocyte_4	Astrocyte_4	4	all	Astrocyte	1330	2322
GW25_parietal_GACAGAGAGACTGTAA	25	GW25	neocortex	parietal	Oligo_23	Oligo_11	159	all	Oligo	1352	2741
GW25_parietal_GACAGAGAGATCACGG	25	GW25	neocortex	parietal	Interneuron_40	Interneuron_9	82	all	Interneuron	1004	1846
GW25_parietal_GACAGAGAGCACCGTC	25	GW25	neocortex	parietal	Interneuron_40	Interneuron_9	82	all	Interneuron	921	1531
GW25_parietal_GACAGAGAGCCACTAT	25	GW25	neocortex	parietal	Interneuron_40	Interneuron_9	82	all	Interneuron	1413	3004
GW25_parietal_GACAGAGAGCGTGAGT	25	GW25	neocortex	parietal	Neuron_63	Neuron_63Neuron	146	all	Neuron	1144	2106
GW25_parietal_GACAGAGAGCTCCCAG	25	GW25	neocortex	parietal	Interneuron_40	Interneuron_9	82	all	Interneuron	945	1861
GW25_parietal_GACAGAGAGCTCCTTC	25	GW25	neocortex	parietal	Interneuron_40	Interneuron_9	82	all	Interneuron	1689	3350
GW25_parietal_GACAGAGAGCTGAAAT	25	GW25	neocortex	parietal	Interneuron_40	Interneuron_9	82	all	Interneuron	840	1434
GW25_parietal_GACAGAGAGCTGAACG	25	GW25	neocortex	parietal	Dividing_40	Dividing_11	9	all	Dividing	1470	2677
GW25_parietal_GACAGAGCACCGTTGG	25	GW25	neocortex	parietal	RG_31	RG_7	197	all	RG	2350	5273
GW25_parietal_GACAGAGCAGACACTT	25	GW25	neocortex	parietal	Astrocyte_53	Oligo_8	167	all	Astrocyte	2342	5111
GW25_parietal_GACAGAGCAGTCACTA	25	GW25	neocortex	parietal	Neuron_63	Neuron_63Neuron	146	all	Neuron	858	1692
GW25_parietal_GACAGAGGTAGAAGGA	25	GW25	neocortex	parietal	RG_44	RG_6	196	all	RG	2554	5810
GW25_parietal_GACAGAGGTAGATTAG	25	GW25	neocortex	parietal	Oligo_23	Oligo_11	159	all	Oligo	947	1595
GW25_parietal_GACAGAGGTAGCGATG	25	GW25	neocortex	parietal	Microglia_8	Microglia_8Microglia	96	all	Microglia	2241	7705
GW25_parietal_GACAGAGGTCAGAATA	25	GW25	neocortex	parietal	RG_31	RG_7	197	all	RG	2640	6732
GW25_parietal_GACAGAGGTCTCTCTG	25	GW25	neocortex	parietal	Neuron_63	Neuron_63Neuron	146	all	Neuron	791	1292
GW25_parietal_GACAGAGGTCTGGAGA	25	GW25	neocortex	parietal	Neuron_63	Neuron_63Neuron	146	all	Neuron	1290	2430
GW25_parietal_GACAGAGGTGCAGTAG	25	GW25	neocortex	parietal	Interneuron_40	Interneuron_9	82	all	Interneuron	938	1565
GW25_parietal_GACAGAGGTGTGCCTG	25	GW25	neocortex	parietal	Neuron_63	Neuron_63Neuron	146	all	Neuron	1218	2222
GW25_parietal_GACAGAGTCAAAGTAG	25	GW25	neocortex	parietal	Neuron_63	Neuron_63Neuron	146	all	Neuron	1068	1810
GW25_parietal_GACAGAGTCAACACAC	25	GW25	neocortex	parietal	Neuron_63	Neuron_63Neuron	146	all	Neuron	763	1309
GW25_parietal_GACAGAGTCACAATGC	25	GW25	neocortex	parietal	Dividing_40	Dividing_11	9	all	Dividing	1799	3929
GW25_parietal_GACAGAGTCACCCGAG	25	GW25	neocortex	parietal	Neuron_91	Neuron_22	116	all	Neuron	1338	2470
GW25_parietal_GACAGAGTCAGCTCTC	25	GW25	neocortex	parietal	Oligo_18	Oligo_6	165	all	Oligo	1051	1771
GW25_parietal_GACAGAGTCATCGGAT	25	GW25	neocortex	parietal	Astrocyte_4	Astrocyte_4	4	all	Astrocyte	1499	2770
GW25_parietal_GACAGAGTCCAGTAGT	25	GW25	neocortex	parietal	Neuron_63	Neuron_63Neuron	146	all	Neuron	1123	2311
GW25_parietal_GACAGAGTCGCGGATC	25	GW25	neocortex	parietal	Neuron_63	Neuron_63Neuron	146	all	Neuron	1057	2019
GW25_parietal_GACAGAGTCTCCCTGA	25	GW25	neocortex	parietal	Neuron_63	Neuron_63Neuron	146	all	Neuron	822	1297
GW25_parietal_GACAGAGTCTGTTTGT	25	GW25	neocortex	parietal	Neuron_63	Neuron_63Neuron	146	all	Neuron	1015	1945
GW25_parietal_GACAGAGTCTTCCTTC	25	GW25	neocortex	parietal	Neuron_63	Neuron_63Neuron	146	all	Neuron	1161	1962
GW25_parietal_GACCAATAGAGCCCAA	25	GW25	neocortex	parietal	Oligo_23	Oligo_11	159	all	Oligo	820	1600
GW25_parietal_GACCAATAGAGTAAGG	25	GW25	neocortex	parietal	Neuron_63	Neuron_63Neuron	146	all	Neuron	1264	2150
GW25_parietal_GACCAATAGAGTAATC	25	GW25	neocortex	parietal	Dividing_32	RG_1	169	all	Dividing	2026	4500
GW25_parietal_GACCAATAGCTAGTTC	25	GW25	neocortex	parietal	Neuron_63	Neuron_63Neuron	146	all	Neuron	794	1359
GW25_parietal_GACCAATAGCTCCCAG	25	GW25	neocortex	parietal	Neuron_63	Neuron_63Neuron	146	all	Neuron	1273	2577
GW25_parietal_GACCAATAGGAGTCTG	25	GW25	neocortex	parietal	Dividing_32	RG_1	169	all	Dividing	3111	9035
GW25_parietal_GACCAATAGGCTCTTA	25	GW25	neocortex	parietal	Neuron_91	Neuron_22	116	all	Neuron	1174	2327
GW25_parietal_GACCAATAGTAAGTAC	25	GW25	neocortex	parietal	Neuron_63	Neuron_63Neuron	146	all	Neuron	948	1686
GW25_parietal_GACCAATAGTACGATA	25	GW25	neocortex	parietal	Neuron_63	Neuron_63Neuron	146	all	Neuron	1129	2293
GW25_parietal_GACCAATAGTTAACGA	25	GW25	neocortex	parietal	Neuron_63	Neuron_63Neuron	146	all	Neuron	1042	1903
GW25_parietal_GACCAATCAAGTTGTC	25	GW25	neocortex	parietal	Interneuron_40	Interneuron_9	82	all	Interneuron	996	1848
GW25_parietal_GACCAATCACAACGCC	25	GW25	neocortex	parietal	Neuron_63	Neuron_63Neuron	146	all	Neuron	1094	2271
GW25_parietal_GACCAATCACCTGGTG	25	GW25	neocortex	parietal	Neuron_14	Neuron_22	116	all	Neuron	3172	8938
GW25_parietal_GACCAATCACGAAATA	25	GW25	neocortex	parietal	Neuron_63	Neuron_63Neuron	146	all	Neuron	900	1547
GW25_parietal_GACCAATCAGATTGCT	25	GW25	neocortex	parietal	Dividing_40	Dividing_11	9	all	Dividing	2518	5766
GW25_parietal_GACCAATCAGTAGAGC	25	GW25	neocortex	parietal	RG_31	RG_7	197	all	RG	1927	4171
GW25_parietal_GACCAATCATCACCCT	25	GW25	neocortex	parietal	Neuron_63	Neuron_63Neuron	146	all	Neuron	951	1656
GW25_parietal_GACCAATGTAAATGAC	25	GW25	neocortex	parietal	Dividing_40	Dividing_11	9	all	Dividing	2958	7296
GW25_parietal_GACCAATGTACGCTGC	25	GW25	neocortex	parietal	Dividing_40	Dividing_11	9	all	Dividing	1799	3787
GW25_parietal_GACCAATGTACTTCTT	25	GW25	neocortex	parietal	Neuron_63	Neuron_63Neuron	146	all	Neuron	1155	2160
GW25_parietal_GACCAATGTCAGGACA	25	GW25	neocortex	parietal	Microglia_8	Microglia_8Microglia	96	all	Microglia	1781	4878
GW25_parietal_GACCAATGTGTGCCTG	25	GW25	neocortex	parietal	Interneuron_40	Interneuron_9	82	all	Interneuron	788	1279
GW25_parietal_GACCAATGTTAAGATG	25	GW25	neocortex	parietal	Interneuron_40	Interneuron_9	82	all	Interneuron	1151	2087
GW25_parietal_GACCAATGTTAAGTAG	25	GW25	neocortex	parietal	Neuron_63	Neuron_63Neuron	146	all	Neuron	917	1516
GW25_parietal_GACCAATTCACCCTCA	25	GW25	neocortex	parietal	Neuron_63	Neuron_63Neuron	146	all	Neuron	1275	2373
GW25_parietal_GACCAATTCCACGCAG	25	GW25	neocortex	parietal	Neuron_14	Neuron_22	116	all	Neuron	3621	8757
GW25_parietal_GACCAATTCGGAAATA	25	GW25	neocortex	parietal	Neuron_63	Neuron_63Neuron	146	all	Neuron	1111	1970
GW25_parietal_GACCTGGAGCGTGAGT	25	GW25	neocortex	parietal	Neuron_63	Neuron_63Neuron	146	all	Neuron	904	1593
GW25_parietal_GACCTGGAGCTCCCAG	25	GW25	neocortex	parietal	Neuron_63	Neuron_63Neuron	146	all	Neuron	849	1410
GW25_parietal_GACCTGGAGGAGTTGC	25	GW25	neocortex	parietal	RG_31	RG_7	197	all	RG	2651	6430
GW25_parietal_GACCTGGCACCAGTTA	25	GW25	neocortex	parietal	Neuron_91	Neuron_22	116	all	Neuron	1761	3721
GW25_parietal_GACCTGGCAGCGTCCA	25	GW25	neocortex	parietal	Neuron_63	Neuron_63Neuron	146	all	Neuron	784	1351
GW25_parietal_GACCTGGCATGACGGA	25	GW25	neocortex	parietal	Interneuron_40	Interneuron_9	82	all	Interneuron	847	1511
GW25_parietal_GACCTGGGTATAGTAG	25	GW25	neocortex	parietal	Neuron_63	Neuron_63Neuron	146	all	Neuron	1673	3323
GW25_parietal_GACCTGGGTCATTAGC	25	GW25	neocortex	parietal	Neuron_63	Neuron_63Neuron	146	all	Neuron	908	1578
GW25_parietal_GACCTGGGTCGCGTGT	25	GW25	neocortex	parietal	Neuron_63	Neuron_63Neuron	146	all	Neuron	857	1436
GW25_parietal_GACCTGGGTCTAGTCA	25	GW25	neocortex	parietal	RG_31	RG_7	197	all	RG	1986	4520
GW25_parietal_GACCTGGGTGGACGAT	25	GW25	neocortex	parietal	Interneuron_40	Interneuron_9	82	all	Interneuron	963	1640
GW25_parietal_GACCTGGGTGTCAATC	25	GW25	neocortex	parietal	Endo_38	Endo_8	47	all	Endo	2104	4459
GW25_parietal_GACCTGGGTTGGTGGA	25	GW25	neocortex	parietal	Neuron_91	Neuron_22	116	all	Neuron	1649	3402
GW25_parietal_GACCTGGGTTGTCTTT	25	GW25	neocortex	parietal	Microglia_8	Microglia_8Microglia	96	all	Microglia	1371	3336
GW25_parietal_GACCTGGGTTTAAGCC	25	GW25	neocortex	parietal	Interneuron_40	Interneuron_9	82	all	Interneuron	960	1746
GW25_parietal_GACCTGGTCAGTGCAT	25	GW25	neocortex	parietal	Neuron_91	Neuron_22	116	all	Neuron	1373	2751
GW25_parietal_GACCTGGTCCACGTTC	25	GW25	neocortex	parietal	RG_31	RG_7	197	all	RG	2590	5951
GW25_parietal_GACCTGGTCCAGATCA	25	GW25	neocortex	parietal	Astrocyte_4	Astrocyte_4	4	all	Astrocyte	2091	4748
GW25_parietal_GACCTGGTCGGAGGTA	25	GW25	neocortex	parietal	Interneuron_40	Interneuron_9	82	all	Interneuron	936	1578
GW25_parietal_GACCTGGTCTGTGCAA	25	GW25	neocortex	parietal	Interneuron_40	Interneuron_9	82	all	Interneuron	876	1354
GW25_parietal_GACGCGTAGAGCAATT	25	GW25	neocortex	parietal	Neuron_63	Neuron_63Neuron	146	all	Neuron	854	1432
GW25_parietal_GACGCGTAGATAGTCA	25	GW25	neocortex	parietal	Interneuron_40	Interneuron_9	82	all	Interneuron	839	1496
GW25_parietal_GACGCGTAGATGGGTC	25	GW25	neocortex	parietal	Oligo_23	Oligo_11	159	all	Oligo	1380	3213
GW25_parietal_GACGCGTAGCAGCCTC	25	GW25	neocortex	parietal	Neuron_63	Neuron_63Neuron	146	all	Neuron	1050	1891
GW25_parietal_GACGCGTAGCCGTCGT	25	GW25	neocortex	parietal	Interneuron_40	Interneuron_9	82	all	Interneuron	842	1496
GW25_parietal_GACGCGTAGCTGGAAC	25	GW25	neocortex	parietal	Neuron_63	Neuron_63Neuron	146	all	Neuron	1051	1724
GW25_parietal_GACGCGTAGGTTCCTA	25	GW25	neocortex	parietal	Interneuron_40	Interneuron_9	82	all	Interneuron	912	1540
GW25_parietal_GACGCGTCACCCAGTG	25	GW25	neocortex	parietal	Neuron_14	Neuron_22	116	all	Neuron	2363	5092
GW25_parietal_GACGCGTCATCAGTCA	25	GW25	neocortex	parietal	Neuron_63	Neuron_63Neuron	146	all	Neuron	1108	1983
GW25_parietal_GACGCGTCATTCTTAC	25	GW25	neocortex	parietal	Neuron_63	Neuron_63Neuron	146	all	Neuron	1173	2166
GW25_parietal_GACGCGTGTAACGACG	25	GW25	neocortex	parietal	Interneuron_40	Interneuron_9	82	all	Interneuron	886	1651
GW25_parietal_GACGCGTGTATTCTCT	25	GW25	neocortex	parietal	Interneuron_40	Interneuron_9	82	all	Interneuron	867	1430
GW25_parietal_GACGCGTGTCACTTCC	25	GW25	neocortex	parietal	Dividing_40	Dividing_11	9	all	Dividing	3312	9242
GW25_parietal_GACGCGTGTCAGAATA	25	GW25	neocortex	parietal	Neuron_63	Neuron_63Neuron	146	all	Neuron	924	1715
GW25_parietal_GACGCGTGTGGAAAGA	25	GW25	neocortex	parietal	Interneuron_40	Interneuron_9	82	all	Interneuron	801	1405
GW25_parietal_GACGCGTGTGGACGAT	25	GW25	neocortex	parietal	Interneuron_40	Interneuron_9	82	all	Interneuron	796	1453
GW25_parietal_GACGCGTGTTACTGAC	25	GW25	neocortex	parietal	Neuron_98	Neuron_98Neuron	156	all	Neuron	882	1336
GW25_parietal_GACGCGTGTTCGCGAC	25	GW25	neocortex	parietal	Oligo_23	Oligo_11	159	all	Oligo	1372	3034
GW25_parietal_GACGCGTTCTAGCACA	25	GW25	neocortex	parietal	Neuron_63	Neuron_63Neuron	146	all	Neuron	1270	2599
GW25_parietal_GACGCGTTCTTTACAC	25	GW25	neocortex	parietal	Neuron_63	Neuron_63Neuron	146	all	Neuron	965	1646
GW25_parietal_GACGGCTAGAATAGGG	25	GW25	neocortex	parietal	Neuron_63	Neuron_63Neuron	146	all	Neuron	842	1516
GW25_parietal_GACGGCTAGAGCTGCA	25	GW25	neocortex	parietal	Neuron_91	Neuron_22	116	all	Neuron	1471	3319
GW25_parietal_GACGGCTAGCGTCTAT	25	GW25	neocortex	parietal	Neuron_63	Neuron_63Neuron	146	all	Neuron	888	1402
GW25_parietal_GACGGCTAGCTCAACT	25	GW25	neocortex	parietal	Neuron_63	Neuron_63Neuron	146	all	Neuron	954	1615
GW25_parietal_GACGGCTAGCTGGAAC	25	GW25	neocortex	parietal	Dividing_42	Dividing_42Dividing	23	all	Dividing	2814	7705
GW25_parietal_GACGGCTAGTGACTCT	25	GW25	neocortex	parietal	Neuron_63	Neuron_63Neuron	146	all	Neuron	775	1319
GW25_parietal_GACGGCTCAAGCCGTC	25	GW25	neocortex	parietal	Neuron_63	Neuron_63Neuron	146	all	Neuron	906	1614
GW25_parietal_GACGGCTCAATGGATA	25	GW25	neocortex	parietal	Oligo_23	Oligo_11	159	all	Oligo	1161	2497
GW25_parietal_GACGGCTCACACAGAG	25	GW25	neocortex	parietal	RG_31	RG_7	197	all	RG	1940	4005
GW25_parietal_GACGGCTCACTACAGT	25	GW25	neocortex	parietal	Neuron_63	Neuron_63Neuron	146	all	Neuron	1090	1829
GW25_parietal_GACGGCTCAGGATTGG	25	GW25	neocortex	parietal	Interneuron_40	Interneuron_9	82	all	Interneuron	860	1331
GW25_parietal_GACGGCTCAGTTCATG	25	GW25	neocortex	parietal	Interneuron_40	Interneuron_9	82	all	Interneuron	1026	1981
GW25_parietal_GACGGCTCATAAAGGT	25	GW25	neocortex	parietal	Neuron_63	Neuron_63Neuron	146	all	Neuron	1265	2458
GW25_parietal_GACGGCTCATGGGACA	25	GW25	neocortex	parietal	Neuron_63	Neuron_63Neuron	146	all	Neuron	986	1728
GW25_parietal_GACGGCTGTCAAAGAT	25	GW25	neocortex	parietal	Neuron_63	Neuron_63Neuron	146	all	Neuron	1541	2976
GW25_parietal_GACGGCTGTCCGAATT	25	GW25	neocortex	parietal	Neuron_91	Neuron_22	116	all	Neuron	2809	7391
GW25_parietal_GACGGCTGTGCGATAG	25	GW25	neocortex	parietal	Neuron_63	Neuron_63Neuron	146	all	Neuron	1086	1891
GW25_parietal_GACGGCTGTGCTTCTC	25	GW25	neocortex	parietal	Neuron_63	Neuron_63Neuron	146	all	Neuron	938	1553
GW25_parietal_GACGGCTTCCCGACTT	25	GW25	neocortex	parietal	Oligo_18	Oligo_6	165	all	Oligo	1338	2114
GW25_parietal_GACGGCTTCCTGTAGA	25	GW25	neocortex	parietal	Neuron_63	Neuron_63Neuron	146	all	Neuron	942	1501
GW25_parietal_GACGTGCAGACTACAA	25	GW25	neocortex	parietal	Neuron_63	Neuron_63Neuron	146	all	Neuron	906	1515
GW25_parietal_GACGTGCAGTAGGTGC	25	GW25	neocortex	parietal	Interneuron_40	Interneuron_9	82	all	Interneuron	966	1592
GW25_parietal_GACGTGCAGTTAGCGG	25	GW25	neocortex	parietal	RG_31	RG_7	197	all	RG	2824	6772
GW25_parietal_GACGTGCCAATGAAAC	25	GW25	neocortex	parietal	Neuron_63	Neuron_63Neuron	146	all	Neuron	912	1580
GW25_parietal_GACGTGCCAATTCCTT	25	GW25	neocortex	parietal	Neuron_63	Neuron_63Neuron	146	all	Neuron	1242	2229
GW25_parietal_GACGTGCCACGTCAGC	25	GW25	neocortex	parietal	Neuron_63	Neuron_63Neuron	146	all	Neuron	822	1345
GW25_parietal_GACGTGCCAGTATGCT	25	GW25	neocortex	parietal	Oligo_33	Oligo_6	165	all	Oligo	2539	4703
GW25_parietal_GACGTGCGTCTAGTGT	25	GW25	neocortex	parietal	Interneuron_40	Interneuron_9	82	all	Interneuron	751	1420
GW25_parietal_GACGTGCGTGCTTCTC	25	GW25	neocortex	parietal	Interneuron_40	Interneuron_9	82	all	Interneuron	842	1628
GW25_parietal_GACGTGCGTGTTCTTT	25	GW25	neocortex	parietal	Neuron_63	Neuron_63Neuron	146	all	Neuron	998	1785
GW25_parietal_GACGTGCGTTGCCTCT	25	GW25	neocortex	parietal	Neuron_63	Neuron_63Neuron	146	all	Neuron	939	1627
GW25_parietal_GACGTGCGTTGTCTTT	25	GW25	neocortex	parietal	Oligo_15	Oligo_2	161	all	Oligo	2869	6789
GW25_parietal_GACGTGCTCCAAATGC	25	GW25	neocortex	parietal	RG_44	RG_6	196	all	RG	1234	2124
GW25_parietal_GACGTGCTCCCTGACT	25	GW25	neocortex	parietal	Neuron_91	Neuron_22	116	all	Neuron	2098	4861
GW25_parietal_GACGTGCTCCGCGCAA	25	GW25	neocortex	parietal	GW25_Endo_30Endo	Endo_7	46	all	Endo	2166	4705
GW25_parietal_GACGTGCTCCTCATTA	25	GW25	neocortex	parietal	Neuron_63	Neuron_63Neuron	146	all	Neuron	870	1353
GW25_parietal_GACGTGCTCTGACCTC	25	GW25	neocortex	parietal	Neuron_63	Neuron_63Neuron	146	all	Neuron	1020	1898
GW25_parietal_GACGTGCTCTTTACAC	25	GW25	neocortex	parietal	Neuron_63	Neuron_63Neuron	146	all	Neuron	1165	1904
GW25_parietal_GACGTTAAGACAGAGA	25	GW25	neocortex	parietal	Neuron_63	Neuron_63Neuron	146	all	Neuron	968	1696
GW25_parietal_GACGTTAAGCGTTCCG	25	GW25	neocortex	parietal	RG_31	RG_7	197	all	RG	2441	5388
GW25_parietal_GACGTTAAGGTCATCT	25	GW25	neocortex	parietal	Neuron_63	Neuron_63Neuron	146	all	Neuron	987	1761
GW25_parietal_GACGTTAAGTAGGTGC	25	GW25	neocortex	parietal	Neuron_98	Neuron_98Neuron	156	all	Neuron	1073	1685
GW25_parietal_GACGTTACAATAGAGT	25	GW25	neocortex	parietal	Neuron_63	Neuron_63Neuron	146	all	Neuron	856	1435
GW25_parietal_GACGTTACACAAGCCC	25	GW25	neocortex	parietal	Neuron_63	Neuron_63Neuron	146	all	Neuron	2373	5621
GW25_parietal_GACGTTACACACATGT	25	GW25	neocortex	parietal	Oligo_33	Oligo_6	165	all	Oligo	1390	2463
GW25_parietal_GACGTTACACATGTGT	25	GW25	neocortex	parietal	Neuron_63	Neuron_63Neuron	146	all	Neuron	1165	2195
GW25_parietal_GACGTTACACCAACCG	25	GW25	neocortex	parietal	Interneuron_40	Interneuron_9	82	all	Interneuron	851	1641
GW25_parietal_GACGTTAGTCGATTGT	25	GW25	neocortex	parietal	Oligo_23	Oligo_11	159	all	Oligo	1406	2451
GW25_parietal_GACGTTAGTGAAAGAG	25	GW25	neocortex	parietal	Neuron_63	Neuron_63Neuron	146	all	Neuron	1172	2245
GW25_parietal_GACGTTAGTTAGTGGG	25	GW25	neocortex	parietal	Neuron_63	Neuron_63Neuron	146	all	Neuron	1181	2035
GW25_parietal_GACGTTAGTTCCGGCA	25	GW25	neocortex	parietal	Neuron_91	Neuron_22	116	all	Neuron	857	1575
GW25_parietal_GACGTTATCACTCTTA	25	GW25	neocortex	parietal	RG_44	RG_6	196	all	RG	2628	7461
GW25_parietal_GACGTTATCAGGTTCA	25	GW25	neocortex	parietal	Interneuron_40	Interneuron_9	82	all	Interneuron	929	1599
GW25_parietal_GACGTTATCCGCATCT	25	GW25	neocortex	parietal	Neuron_63	Neuron_63Neuron	146	all	Neuron	1070	1938
GW25_parietal_GACGTTATCCGTAGTA	25	GW25	neocortex	parietal	Interneuron_40	Interneuron_9	82	all	Interneuron	1110	2009
GW25_parietal_GACGTTATCCGTTGTC	25	GW25	neocortex	parietal	Neuron_63	Neuron_63Neuron	146	all	Neuron	921	1614
GW25_parietal_GACGTTATCCTTTCTC	25	GW25	neocortex	parietal	Interneuron_40	Interneuron_9	82	all	Interneuron	884	1629
GW25_parietal_GACGTTATCTTGTACT	25	GW25	neocortex	parietal	Interneuron_40	Interneuron_9	82	all	Interneuron	795	1409
GW25_parietal_GACTAACAGACTTTCG	25	GW25	neocortex	parietal	Astrocyte_4	Astrocyte_4	4	all	Astrocyte	2579	5685
GW25_parietal_GACTAACAGAGCTTCT	25	GW25	neocortex	parietal	Neuron_98	Neuron_98Neuron	156	all	Neuron	1451	2556
GW25_parietal_GACTAACAGAGTAATC	25	GW25	neocortex	parietal	Interneuron_40	Interneuron_9	82	all	Interneuron	1195	2305
GW25_parietal_GACTAACAGGCAGTCA	25	GW25	neocortex	parietal	Neuron_63	Neuron_63Neuron	146	all	Neuron	1040	1893
GW25_parietal_GACTAACAGGCTAGCA	25	GW25	neocortex	parietal	Neuron_63	Neuron_63Neuron	146	all	Neuron	1011	1697
GW25_parietal_GACTAACCAAACTGCT	25	GW25	neocortex	parietal	Interneuron_40	Interneuron_9	82	all	Interneuron	852	1344
GW25_parietal_GACTAACCAGACTCGC	25	GW25	neocortex	parietal	Neuron_63	Neuron_63Neuron	146	all	Neuron	907	1533
GW25_parietal_GACTAACCATGCATGT	25	GW25	neocortex	parietal	Neuron_63	Neuron_63Neuron	146	all	Neuron	908	1468
GW25_parietal_GACTAACCATGTCGAT	25	GW25	neocortex	parietal	Interneuron_40	Interneuron_9	82	all	Interneuron	776	1422
GW25_parietal_GACTAACCATTAGGCT	25	GW25	neocortex	parietal	RG_31	RG_7	197	all	RG	3025	7276
GW25_parietal_GACTAACCATTCTTAC	25	GW25	neocortex	parietal	Microglia_8	Microglia_8Microglia	96	all	Microglia	2072	6660
GW25_parietal_GACTAACGTATAGTAG	25	GW25	neocortex	parietal	Oligo_33	Oligo_6	165	all	Oligo	2289	4391
GW25_parietal_GACTAACGTCGGCATC	25	GW25	neocortex	parietal	Dividing_42	Dividing_42Dividing	23	all	Dividing	1371	2787
GW25_parietal_GACTAACGTCTAGCGC	25	GW25	neocortex	parietal	Neuron_14	Neuron_22	116	all	Neuron	1962	3859
GW25_parietal_GACTAACGTTACGGAG	25	GW25	neocortex	parietal	Interneuron_40	Interneuron_9	82	all	Interneuron	996	1702
GW25_parietal_GACTAACTCACATAGC	25	GW25	neocortex	parietal	Oligo_23	Oligo_11	159	all	Oligo	1009	2048
GW25_parietal_GACTAACTCATAACCG	25	GW25	neocortex	parietal	Interneuron_40	Interneuron_9	82	all	Interneuron	939	1847
GW25_parietal_GACTAACTCCGTCAAA	25	GW25	neocortex	parietal	Dividing_32	RG_1	169	all	Dividing	2309	4754
GW25_parietal_GACTAACTCGGTGTCG	25	GW25	neocortex	parietal	Neuron_63	Neuron_63Neuron	146	all	Neuron	1124	1982
GW25_parietal_GACTAACTCTTGAGGT	25	GW25	neocortex	parietal	Neuron_63	Neuron_63Neuron	146	all	Neuron	1084	1939
GW25_parietal_GACTACAAGAACTGTA	25	GW25	neocortex	parietal	Neuron_63	Neuron_63Neuron	146	all	Neuron	1135	2145
GW25_parietal_GACTACAAGAAGGCCT	25	GW25	neocortex	parietal	Interneuron_40	Interneuron_9	82	all	Interneuron	906	1791
GW25_parietal_GACTACAAGGAGTCTG	25	GW25	neocortex	parietal	Neuron_63	Neuron_63Neuron	146	all	Neuron	979	1526
GW25_parietal_GACTACAAGGCCCGTT	25	GW25	neocortex	parietal	Interneuron_40	Interneuron_9	82	all	Interneuron	964	1767
GW25_parietal_GACTACAAGTCGAGTG	25	GW25	neocortex	parietal	Oligo_23	Oligo_11	159	all	Oligo	1617	3882
GW25_parietal_GACTACAAGTCGATAA	25	GW25	neocortex	parietal	Neuron_63	Neuron_63Neuron	146	all	Neuron	879	1342
GW25_parietal_GACTACACAAACTGCT	25	GW25	neocortex	parietal	Neuron_63	Neuron_63Neuron	146	all	Neuron	1088	1950
GW25_parietal_GACTACACACAGCGTC	25	GW25	neocortex	parietal	Dividing_40	Dividing_11	9	all	Dividing	2331	5879
GW25_parietal_GACTACACACCGAAAG	25	GW25	neocortex	parietal	Neuron_91	Neuron_22	116	all	Neuron	1606	3192
GW25_parietal_GACTACACACGAAACG	25	GW25	neocortex	parietal	Neuron_98	Neuron_98Neuron	156	all	Neuron	1361	2484
GW25_parietal_GACTACACAGCCAATT	25	GW25	neocortex	parietal	Neuron_63	Neuron_63Neuron	146	all	Neuron	986	1830
GW25_parietal_GACTACACAGCTGCAC	25	GW25	neocortex	parietal	Oligo_33	Oligo_6	165	all	Oligo	1664	2648
GW25_parietal_GACTACACATAACCTG	25	GW25	neocortex	parietal	Neuron_63	Neuron_63Neuron	146	all	Neuron	1329	2379
GW25_parietal_GACTACACATCTCCCA	25	GW25	neocortex	parietal	Neuron_63	Neuron_63Neuron	146	all	Neuron	1323	2751
GW25_parietal_GACTACAGTAGCGATG	25	GW25	neocortex	parietal	Neuron_63	Neuron_63Neuron	146	all	Neuron	868	1380
GW25_parietal_GACTACAGTCATATCG	25	GW25	neocortex	parietal	RG_44	RG_6	196	all	RG	2072	4352
GW25_parietal_GACTACAGTTACGGAG	25	GW25	neocortex	parietal	Neuron_63	Neuron_63Neuron	146	all	Neuron	1969	4227
GW25_parietal_GACTACAGTTAGATGA	25	GW25	neocortex	parietal	RG_31	RG_7	197	all	RG	2376	5159
GW25_parietal_GACTACATCAGGCGAA	25	GW25	neocortex	parietal	Neuron_63	Neuron_63Neuron	146	all	Neuron	905	1490
GW25_parietal_GACTACATCCACTGGG	25	GW25	neocortex	parietal	Neuron_98	Neuron_98Neuron	156	all	Neuron	1510	2468
GW25_parietal_GACTACATCGCGTAGC	25	GW25	neocortex	parietal	Neuron_91	Neuron_22	116	all	Neuron	1010	1840
GW25_parietal_GACTGCGAGAATTGTG	25	GW25	neocortex	parietal	Neuron_63	Neuron_63Neuron	146	all	Neuron	1011	1955
GW25_parietal_GACTGCGAGCACCGTC	25	GW25	neocortex	parietal	Neuron_63	Neuron_63Neuron	146	all	Neuron	2692	6746
GW25_parietal_GACTGCGAGCTACCTA	25	GW25	neocortex	parietal	Neuron_91	Neuron_22	116	all	Neuron	1587	3894
GW25_parietal_GACTGCGAGTAACCCT	25	GW25	neocortex	parietal	Neuron_63	Neuron_63Neuron	146	all	Neuron	836	1451
GW25_parietal_GACTGCGCAAAGCAAT	25	GW25	neocortex	parietal	Neuron_63	Neuron_63Neuron	146	all	Neuron	1732	3742
GW25_parietal_GACTGCGCACGGTGTC	25	GW25	neocortex	parietal	Neuron_63	Neuron_63Neuron	146	all	Neuron	1217	2328
GW25_parietal_GACTGCGCAGCTGTGC	25	GW25	neocortex	parietal	Neuron_63	Neuron_63Neuron	146	all	Neuron	970	1778
GW25_parietal_GACTGCGCATCGGTTA	25	GW25	neocortex	parietal	Neuron_63	Neuron_63Neuron	146	all	Neuron	1158	2484
GW25_parietal_GACTGCGCATGCTAGT	25	GW25	neocortex	parietal	Neuron_91	Neuron_22	116	all	Neuron	1060	2029
GW25_parietal_GACTGCGCATTGGGCC	25	GW25	neocortex	parietal	Oligo_23	Oligo_11	159	all	Oligo	1124	2243
GW25_parietal_GACTGCGGTAGAGTGC	25	GW25	neocortex	parietal	Interneuron_40	Interneuron_9	82	all	Interneuron	836	1519
GW25_parietal_GACTGCGGTCCGTCAG	25	GW25	neocortex	parietal	Oligo_15	Oligo_2	161	all	Oligo	1985	3900
GW25_parietal_GACTGCGGTGATGCCC	25	GW25	neocortex	parietal	Neuron_14	Neuron_22	116	all	Neuron	2656	6192
GW25_parietal_GACTGCGGTGATGTGG	25	GW25	neocortex	parietal	Neuron_63	Neuron_63Neuron	146	all	Neuron	1266	2655
GW25_parietal_GACTGCGGTGTCAATC	25	GW25	neocortex	parietal	Interneuron_40	Interneuron_9	82	all	Interneuron	985	1669
GW25_parietal_GACTGCGGTGTCGCTG	25	GW25	neocortex	parietal	Dividing_42	Dividing_42Dividing	23	all	Dividing	2825	7200
GW25_parietal_GACTGCGGTTGGTTTG	25	GW25	neocortex	parietal	Neuron_98	Neuron_98Neuron	156	all	Neuron	1148	2177
GW25_parietal_GACTGCGTCCGGGTGT	25	GW25	neocortex	parietal	Neuron_63	Neuron_63Neuron	146	all	Neuron	843	1310
GW25_parietal_GACTGCGTCCTTCAAT	25	GW25	neocortex	parietal	Interneuron_40	Interneuron_9	82	all	Interneuron	1028	1683
GW25_parietal_GACTGCGTCGTTTATC	25	GW25	neocortex	parietal	RG_31	RG_7	197	all	RG	2295	4762
GW25_parietal_GACTGCGTCTCGATGA	25	GW25	neocortex	parietal	Interneuron_40	Interneuron_9	82	all	Interneuron	955	1605
GW25_parietal_GACTGCGTCTGATTCT	25	GW25	neocortex	parietal	Neuron_63	Neuron_63Neuron	146	all	Neuron	936	1691
GW25_parietal_GACTGCGTCTGCAGTA	25	GW25	neocortex	parietal	Interneuron_40	Interneuron_9	82	all	Interneuron	829	1440
GW25_parietal_GACTGCGTCTGGTGTA	25	GW25	neocortex	parietal	Astrocyte_4	Astrocyte_4	4	all	Astrocyte	1168	1922
GW25_parietal_GAGCAGAAGACAGACC	25	GW25	neocortex	parietal	Neuron_63	Neuron_63Neuron	146	all	Neuron	1040	1904
GW25_parietal_GAGCAGAAGAGGGCTT	25	GW25	neocortex	parietal	Interneuron_40	Interneuron_9	82	all	Interneuron	835	1424
GW25_parietal_GAGCAGAAGCTAGTTC	25	GW25	neocortex	parietal	Interneuron_40	Interneuron_9	82	all	Interneuron	933	1629
GW25_parietal_GAGCAGAAGGGATCTG	25	GW25	neocortex	parietal	Astrocyte_4	Astrocyte_4	4	all	Astrocyte	2746	6711
GW25_parietal_GAGCAGAAGGTGATTA	25	GW25	neocortex	parietal	Neuron_63	Neuron_63Neuron	146	all	Neuron	912	1658
GW25_parietal_GAGCAGAAGTGGGCTA	25	GW25	neocortex	parietal	Neuron_91	Neuron_22	116	all	Neuron	1816	4537
GW25_parietal_GAGCAGACACTTCGAA	25	GW25	neocortex	parietal	RG_31	RG_7	197	all	RG	2995	7403
GW25_parietal_GAGCAGACATCTATGG	25	GW25	neocortex	parietal	Neuron_63	Neuron_63Neuron	146	all	Neuron	1110	1996
GW25_parietal_GAGCAGACATGGTAGG	25	GW25	neocortex	parietal	Neuron_63	Neuron_63Neuron	146	all	Neuron	1048	1987
GW25_parietal_GAGCAGACATTGTGCA	25	GW25	neocortex	parietal	Interneuron_40	Interneuron_9	82	all	Interneuron	1324	2758
GW25_parietal_GAGCAGAGTCAAAGCG	25	GW25	neocortex	parietal	Neuron_63	Neuron_63Neuron	146	all	Neuron	1060	1747
GW25_parietal_GAGCAGAGTCAGATAA	25	GW25	neocortex	parietal	Neuron_91	Neuron_22	116	all	Neuron	908	1492
GW25_parietal_GAGCAGAGTCATACTG	25	GW25	neocortex	parietal	Neuron_63	Neuron_63Neuron	146	all	Neuron	962	1675
GW25_parietal_GAGCAGAGTCGAAAGC	25	GW25	neocortex	parietal	Interneuron_40	Interneuron_9	82	all	Interneuron	1049	1808
GW25_parietal_GAGCAGAGTCGAATCT	25	GW25	neocortex	parietal	Neuron_63	Neuron_63Neuron	146	all	Neuron	939	1518
GW25_parietal_GAGCAGAGTCTCGTTC	25	GW25	neocortex	parietal	Neuron_63	Neuron_63Neuron	146	all	Neuron	1387	2644
GW25_parietal_GAGCAGAGTCTTGATG	25	GW25	neocortex	parietal	Neuron_63	Neuron_63Neuron	146	all	Neuron	1086	2329
GW25_parietal_GAGCAGAGTTCGGCAC	25	GW25	neocortex	parietal	Astrocyte_4	Astrocyte_4	4	all	Astrocyte	2240	4601
GW25_parietal_GAGCAGAGTTGAGTTC	25	GW25	neocortex	parietal	Neuron_63	Neuron_63Neuron	146	all	Neuron	1018	1716
GW25_parietal_GAGCAGATCAACCATG	25	GW25	neocortex	parietal	Interneuron_40	Interneuron_9	82	all	Interneuron	850	1610
GW25_parietal_GAGCAGATCAACTCTT	25	GW25	neocortex	parietal	Neuron_63	Neuron_63Neuron	146	all	Neuron	1069	2137
GW25_parietal_GAGCAGATCATCGCTC	25	GW25	neocortex	parietal	Neuron_91	Neuron_22	116	all	Neuron	1839	4128
GW25_parietal_GAGCAGATCCAAACAC	25	GW25	neocortex	parietal	Neuron_63	Neuron_63Neuron	146	all	Neuron	1117	2215
GW25_parietal_GAGCAGATCCGGCACA	25	GW25	neocortex	parietal	Neuron_14	Neuron_22	116	all	Neuron	1318	2092
GW25_parietal_GAGCAGATCGCTTAGA	25	GW25	neocortex	parietal	Neuron_63	Neuron_63Neuron	146	all	Neuron	919	1545
GW25_parietal_GAGCAGATCTGACCTC	25	GW25	neocortex	parietal	Neuron_63	Neuron_63Neuron	146	all	Neuron	1551	3136
GW25_parietal_GAGGTGAAGAGACGAA	25	GW25	neocortex	parietal	Neuron_63	Neuron_63Neuron	146	all	Neuron	1209	2292
GW25_parietal_GAGGTGAAGAGCCCAA	25	GW25	neocortex	parietal	Neuron_63	Neuron_63Neuron	146	all	Neuron	787	1391
GW25_parietal_GAGGTGAAGCGTAGTG	25	GW25	neocortex	parietal	Interneuron_40	Interneuron_9	82	all	Interneuron	801	1519
GW25_parietal_GAGGTGAAGGGCATGT	25	GW25	neocortex	parietal	Oligo_33	Oligo_6	165	all	Oligo	1616	2519
GW25_parietal_GAGGTGAAGGGTCGAT	25	GW25	neocortex	parietal	Oligo_23	Oligo_11	159	all	Oligo	1533	3326
GW25_parietal_GAGGTGAAGTATCGAA	25	GW25	neocortex	parietal	Interneuron_40	Interneuron_9	82	all	Interneuron	878	1723
GW25_parietal_GAGGTGAAGTCGCCGT	25	GW25	neocortex	parietal	Neuron_63	Neuron_63Neuron	146	all	Neuron	1390	2713
GW25_parietal_GAGGTGACAAACGCGA	25	GW25	neocortex	parietal	Neuron_63	Neuron_63Neuron	146	all	Neuron	1156	2152
GW25_parietal_GAGGTGACAACGATGG	25	GW25	neocortex	parietal	Interneuron_40	Interneuron_9	82	all	Interneuron	863	1527
GW25_parietal_GAGGTGACAAGCCGCT	25	GW25	neocortex	parietal	Neuron_63	Neuron_63Neuron	146	all	Neuron	1154	2303
GW25_parietal_GAGGTGACACGCTTTC	25	GW25	neocortex	parietal	Oligo_23	Oligo_11	159	all	Oligo	2028	4795
GW25_parietal_GAGGTGACAGGTGGAT	25	GW25	neocortex	parietal	Dividing_32	RG_1	169	all	Dividing	1644	3218
GW25_parietal_GAGGTGAGTAAGAGAG	25	GW25	neocortex	parietal	Neuron_63	Neuron_63Neuron	146	all	Neuron	1065	1859
GW25_parietal_GAGGTGAGTCAACATC	25	GW25	neocortex	parietal	RG_44	RG_6	196	all	RG	1739	3819
GW25_parietal_GAGGTGAGTTCCGGCA	25	GW25	neocortex	parietal	Oligo_33	Oligo_6	165	all	Oligo	984	1904
GW25_parietal_GAGGTGATCAACACAC	25	GW25	neocortex	parietal	Neuron_63	Neuron_63Neuron	146	all	Neuron	857	1434
GW25_parietal_GAGGTGATCACGCGGT	25	GW25	neocortex	parietal	Neuron_63	Neuron_63Neuron	146	all	Neuron	1202	2227
GW25_parietal_GAGGTGATCCATGAAC	25	GW25	neocortex	parietal	Neuron_63	Neuron_63Neuron	146	all	Neuron	1481	2317
GW25_parietal_GAGGTGATCCTGCAGG	25	GW25	neocortex	parietal	Neuron_63	Neuron_63Neuron	146	all	Neuron	906	1715
GW25_parietal_GAGTCCGAGAGGGATA	25	GW25	neocortex	parietal	Outlier	Neuron_37	136	all	Outlier	1171	2124
GW25_parietal_GAGTCCGAGCGAAGGG	25	GW25	neocortex	parietal	Interneuron_40	Interneuron_9	82	all	Interneuron	796	1388
GW25_parietal_GAGTCCGAGGATATAC	25	GW25	neocortex	parietal	RG_31	RG_7	197	all	RG	2824	6767
GW25_parietal_GAGTCCGAGGGTCTCC	25	GW25	neocortex	parietal	Interneuron_40	Interneuron_9	82	all	Interneuron	939	1929
GW25_parietal_GAGTCCGAGTTCGCGC	25	GW25	neocortex	parietal	Interneuron_40	Interneuron_9	82	all	Interneuron	845	1390
GW25_parietal_GAGTCCGCACTTAAGC	25	GW25	neocortex	parietal	Neuron_63	Neuron_63Neuron	146	all	Neuron	893	1404
GW25_parietal_GAGTCCGCAGTATCTG	25	GW25	neocortex	parietal	Interneuron_40	Interneuron_9	82	all	Interneuron	891	1500
GW25_parietal_GAGTCCGCATCTACGA	25	GW25	neocortex	parietal	Interneuron_40	Interneuron_9	82	all	Interneuron	793	1380
GW25_parietal_GAGTCCGCATGCGCAC	25	GW25	neocortex	parietal	Neuron_14	Neuron_22	116	all	Neuron	2151	4376
GW25_parietal_GAGTCCGGTAAACGCG	25	GW25	neocortex	parietal	Interneuron_40	Interneuron_9	82	all	Interneuron	918	1631
GW25_parietal_GAGTCCGGTAACGCGA	25	GW25	neocortex	parietal	Neuron_14	Neuron_22	116	all	Neuron	3404	8408
GW25_parietal_GAGTCCGGTCGCATAT	25	GW25	neocortex	parietal	Neuron_63	Neuron_63Neuron	146	all	Neuron	1090	1872
GW25_parietal_GAGTCCGGTCTCCATC	25	GW25	neocortex	parietal	Dividing_40	Dividing_11	9	all	Dividing	1449	3043
GW25_parietal_GAGTCCGGTCTTTCAT	25	GW25	neocortex	parietal	Neuron_63	Neuron_63Neuron	146	all	Neuron	855	1403
GW25_parietal_GAGTCCGGTGCTGTAT	25	GW25	neocortex	parietal	Interneuron_40	Interneuron_9	82	all	Interneuron	889	1466
GW25_parietal_GAGTCCGGTGGTTTCA	25	GW25	neocortex	parietal	Interneuron_40	Interneuron_9	82	all	Interneuron	797	1364
GW25_parietal_GAGTCCGTCAAACGGG	25	GW25	neocortex	parietal	Interneuron_40	Interneuron_9	82	all	Interneuron	1116	1946
GW25_parietal_GAGTCCGTCAGTGCAT	25	GW25	neocortex	parietal	Interneuron_40	Interneuron_9	82	all	Interneuron	891	1545
GW25_parietal_GAGTCCGTCATTATCC	25	GW25	neocortex	parietal	Neuron_63	Neuron_63Neuron	146	all	Neuron	973	1779
GW25_parietal_GAGTCCGTCGGATGTT	25	GW25	neocortex	parietal	Neuron_63	Neuron_63Neuron	146	all	Neuron	934	1578
GW25_parietal_GAGTCCGTCGTACCGG	25	GW25	neocortex	parietal	Neuron_63	Neuron_63Neuron	146	all	Neuron	876	1423
GW25_parietal_GAGTCCGTCTACTCAT	25	GW25	neocortex	parietal	Neuron_63	Neuron_63Neuron	146	all	Neuron	1064	1966
GW25_parietal_GATCAGTAGAATGTGT	25	GW25	neocortex	parietal	RG_31	RG_7	197	all	RG	3133	7749
GW25_parietal_GATCAGTAGAATGTTG	25	GW25	neocortex	parietal	Interneuron_40	Interneuron_9	82	all	Interneuron	792	1308
GW25_parietal_GATCAGTAGACTGTAA	25	GW25	neocortex	parietal	Interneuron_40	Interneuron_9	82	all	Interneuron	782	1462
GW25_parietal_GATCAGTAGGAGTAGA	25	GW25	neocortex	parietal	Interneuron_40	Interneuron_9	82	all	Interneuron	992	1571
GW25_parietal_GATCAGTAGTGAACGC	25	GW25	neocortex	parietal	Neuron_91	Neuron_22	116	all	Neuron	2231	5768
GW25_parietal_GATCAGTCAATAACGA	25	GW25	neocortex	parietal	Neuron_63	Neuron_63Neuron	146	all	Neuron	1245	2208
GW25_parietal_GATCAGTCAATCGGTT	25	GW25	neocortex	parietal	Neuron_14	Neuron_22	116	all	Neuron	2470	5890
GW25_parietal_GATCAGTCACGGCGTT	25	GW25	neocortex	parietal	Neuron_98	Neuron_98Neuron	156	all	Neuron	966	1698
GW25_parietal_GATCAGTCACTACAGT	25	GW25	neocortex	parietal	Neuron_63	Neuron_63Neuron	146	all	Neuron	1051	1816
GW25_parietal_GATCAGTCAGATAATG	25	GW25	neocortex	parietal	Interneuron_40	Interneuron_9	82	all	Interneuron	1096	1747
GW25_parietal_GATCAGTCATCAGTAC	25	GW25	neocortex	parietal	Interneuron_40	Interneuron_9	82	all	Interneuron	824	1320
GW25_parietal_GATCAGTCATTACGAC	25	GW25	neocortex	parietal	Interneuron_40	Interneuron_9	82	all	Interneuron	847	1634
GW25_parietal_GATCAGTCATTGAGCT	25	GW25	neocortex	parietal	Neuron_91	Neuron_22	116	all	Neuron	1698	3661
GW25_parietal_GATCAGTGTACAAGTA	25	GW25	neocortex	parietal	Interneuron_40	Interneuron_9	82	all	Interneuron	1227	2047
GW25_parietal_GATCAGTGTACCCAAT	25	GW25	neocortex	parietal	Neuron_91	Neuron_22	116	all	Neuron	2063	5048
GW25_parietal_GATCAGTGTAGCTAAA	25	GW25	neocortex	parietal	Neuron_63	Neuron_63Neuron	146	all	Neuron	920	1648
GW25_parietal_GATCAGTGTATGAAAC	25	GW25	neocortex	parietal	Neuron_63	Neuron_63Neuron	146	all	Neuron	1353	2577
GW25_parietal_GATCAGTGTCATCCCT	25	GW25	neocortex	parietal	Microglia_8	Microglia_8Microglia	96	all	Microglia	1185	2883
GW25_parietal_GATCAGTGTTAAGGGC	25	GW25	neocortex	parietal	Neuron_14	Neuron_22	116	all	Neuron	1492	2248
GW25_parietal_GATCAGTTCCCACTTG	25	GW25	neocortex	parietal	Interneuron_40	Interneuron_9	82	all	Interneuron	927	1669
GW25_parietal_GATCAGTTCCCTAACC	25	GW25	neocortex	parietal	Neuron_63	Neuron_63Neuron	146	all	Neuron	1381	2318
GW25_parietal_GATCAGTTCCTATGTT	25	GW25	neocortex	parietal	Neuron_63	Neuron_63Neuron	146	all	Neuron	1864	3785
GW25_parietal_GATCAGTTCCTTAATC	25	GW25	neocortex	parietal	Neuron_63	Neuron_63Neuron	146	all	Neuron	789	1302
GW25_parietal_GATCAGTTCGCGGATC	25	GW25	neocortex	parietal	Neuron_63	Neuron_63Neuron	146	all	Neuron	1845	3916
GW25_parietal_GATCAGTTCTCTAGGA	25	GW25	neocortex	parietal	Interneuron_40	Interneuron_9	82	all	Interneuron	887	1564
GW25_parietal_GATCAGTTCTGTGCAA	25	GW25	neocortex	parietal	Neuron_91	Neuron_22	116	all	Neuron	1215	2348
GW25_parietal_GATCGATAGAAGAAGC	25	GW25	neocortex	parietal	Interneuron_40	Interneuron_9	82	all	Interneuron	1374	2859
GW25_parietal_GATCGATAGCGAAGGG	25	GW25	neocortex	parietal	Neuron_63	Neuron_63Neuron	146	all	Neuron	1733	3336
GW25_parietal_GATCGATAGGCAGTCA	25	GW25	neocortex	parietal	Microglia_8	Microglia_8Microglia	96	all	Microglia	1466	3644
GW25_parietal_GATCGATAGGTGACCA	25	GW25	neocortex	parietal	Interneuron_40	Interneuron_9	82	all	Interneuron	765	1302
GW25_parietal_GATCGATAGTTACCCA	25	GW25	neocortex	parietal	Interneuron_40	Interneuron_9	82	all	Interneuron	982	1701
GW25_parietal_GATCGATCAAGCCCAC	25	GW25	neocortex	parietal	Neuron_63	Neuron_63Neuron	146	all	Neuron	1091	2228
GW25_parietal_GATCGATCACTTAAGC	25	GW25	neocortex	parietal	Neuron_63	Neuron_63Neuron	146	all	Neuron	984	1597
GW25_parietal_GATCGATCAGCGAACA	25	GW25	neocortex	parietal	Oligo_23	Oligo_11	159	all	Oligo	799	1370
GW25_parietal_GATCGATCAGCGATCC	25	GW25	neocortex	parietal	Interneuron_40	Interneuron_9	82	all	Interneuron	876	1668
GW25_parietal_GATCGATCAGTACACT	25	GW25	neocortex	parietal	RG_31	RG_7	197	all	RG	3134	7140
GW25_parietal_GATCGATCATCTATGG	25	GW25	neocortex	parietal	Dividing_40	Dividing_11	9	all	Dividing	1391	2755
GW25_parietal_GATCGATGTAAACACA	25	GW25	neocortex	parietal	Microglia_8	Microglia_8Microglia	96	all	Microglia	798	1691
GW25_parietal_GATCGATGTAGCTTGT	25	GW25	neocortex	parietal	Neuron_63	Neuron_63Neuron	146	all	Neuron	924	1467
GW25_parietal_GATCGATGTCAGAGGT	25	GW25	neocortex	parietal	RG_31	RG_7	197	all	RG	2389	5395
GW25_parietal_GATCGATGTGGTCCGT	25	GW25	neocortex	parietal	Dividing_42	Dividing_42Dividing	23	all	Dividing	3275	8702
GW25_parietal_GATCGATGTGGTCTCG	25	GW25	neocortex	parietal	Oligo_23	Oligo_11	159	all	Oligo	1614	3033
GW25_parietal_GATCGATGTGTGACCC	25	GW25	neocortex	parietal	Neuron_63	Neuron_63Neuron	146	all	Neuron	1079	1961
GW25_parietal_GATCGATGTGTGGCTC	25	GW25	neocortex	parietal	GW25_Endo_30Endo	Endo_7	46	all	Endo	1629	2835
GW25_parietal_GATCGATGTTGCCTCT	25	GW25	neocortex	parietal	Interneuron_40	Interneuron_9	82	all	Interneuron	931	1541
GW25_parietal_GATCGATTCAATCTCT	25	GW25	neocortex	parietal	Interneuron_40	Interneuron_9	82	all	Interneuron	929	1614
GW25_parietal_GATCGATTCACAGTAC	25	GW25	neocortex	parietal	Neuron_63	Neuron_63Neuron	146	all	Neuron	1401	2931
GW25_parietal_GATCGATTCACCTCGT	25	GW25	neocortex	parietal	Neuron_63	Neuron_63Neuron	146	all	Neuron	887	1494
GW25_parietal_GATCGATTCCAAGCCG	25	GW25	neocortex	parietal	Interneuron_40	Interneuron_9	82	all	Interneuron	815	1373
GW25_parietal_GATCGATTCCCAAGTA	25	GW25	neocortex	parietal	Neuron_63	Neuron_63Neuron	146	all	Neuron	1093	2207
GW25_parietal_GATCGATTCCGTTGTC	25	GW25	neocortex	parietal	Neuron_63	Neuron_63Neuron	146	all	Neuron	1619	3488
GW25_parietal_GATCGATTCCTATGTT	25	GW25	neocortex	parietal	Neuron_63	Neuron_63Neuron	146	all	Neuron	1017	1620
GW25_parietal_GATCGATTCCTCAATT	25	GW25	neocortex	parietal	Neuron_63	Neuron_63Neuron	146	all	Neuron	905	1627
GW25_parietal_GATCGATTCGCAAACT	25	GW25	neocortex	parietal	Neuron_63	Neuron_63Neuron	146	all	Neuron	974	1539
GW25_parietal_GATCGATTCGGTTAAC	25	GW25	neocortex	parietal	Interneuron_40	Interneuron_9	82	all	Interneuron	1076	1720
GW25_parietal_GATCGATTCGTGGACC	25	GW25	neocortex	parietal	RG_31	RG_7	197	all	RG	3048	8156
GW25_parietal_GATCGCGAGAACAACT	25	GW25	neocortex	parietal	Neuron_63	Neuron_63Neuron	146	all	Neuron	1060	1942
GW25_parietal_GATCGCGAGAATTCCC	25	GW25	neocortex	parietal	Interneuron_40	Interneuron_9	82	all	Interneuron	852	1591
GW25_parietal_GATCGCGAGACTAAGT	25	GW25	neocortex	parietal	Neuron_63	Neuron_63Neuron	146	all	Neuron	836	1406
GW25_parietal_GATCGCGAGGACAGAA	25	GW25	neocortex	parietal	Neuron_91	Neuron_22	116	all	Neuron	791	1400
GW25_parietal_GATCGCGAGGATCGCA	25	GW25	neocortex	parietal	Neuron_63	Neuron_63Neuron	146	all	Neuron	1196	2454
GW25_parietal_GATCGCGAGTTAACGA	25	GW25	neocortex	parietal	Neuron_63	Neuron_63Neuron	146	all	Neuron	1336	2444
GW25_parietal_GATCGCGAGTTTCCTT	25	GW25	neocortex	parietal	Neuron_91	Neuron_22	116	all	Neuron	1714	3819
GW25_parietal_GATCGCGCAAGCCATT	25	GW25	neocortex	parietal	Interneuron_40	Interneuron_9	82	all	Interneuron	958	1817
GW25_parietal_GATCGCGCACCTCGTT	25	GW25	neocortex	parietal	Interneuron_40	Interneuron_9	82	all	Interneuron	865	1438
GW25_parietal_GATCGCGCATACTACG	25	GW25	neocortex	parietal	Neuron_63	Neuron_63Neuron	146	all	Neuron	1108	1994
GW25_parietal_GATCGCGCATGGATGG	25	GW25	neocortex	parietal	Interneuron_40	Interneuron_9	82	all	Interneuron	887	1604
GW25_parietal_GATCGCGGTCCTCCAT	25	GW25	neocortex	parietal	Interneuron_40	Interneuron_9	82	all	Interneuron	1030	1613
GW25_parietal_GATCGCGGTGCAGTAG	25	GW25	neocortex	parietal	Dividing_32	RG_1	169	all	Dividing	1024	1570
GW25_parietal_GATCGCGGTGCCTGCA	25	GW25	neocortex	parietal	Neuron_63	Neuron_63Neuron	146	all	Neuron	814	1312
GW25_parietal_GATCGCGGTTACCAGT	25	GW25	neocortex	parietal	Neuron_63	Neuron_63Neuron	146	all	Neuron	983	1569
GW25_parietal_GATCGCGGTTCAGTAC	25	GW25	neocortex	parietal	Neuron_63	Neuron_63Neuron	146	all	Neuron	857	1401
GW25_parietal_GATCGCGTCAAGGCTT	25	GW25	neocortex	parietal	Neuron_63	Neuron_63Neuron	146	all	Neuron	1116	2173
GW25_parietal_GATCGCGTCATATCGG	25	GW25	neocortex	parietal	Interneuron_40	Interneuron_9	82	all	Interneuron	791	1492
GW25_parietal_GATCGCGTCATCATTC	25	GW25	neocortex	parietal	Dividing_42	Dividing_42Dividing	23	all	Dividing	1622	3560
GW25_parietal_GATCGCGTCCCATTAT	25	GW25	neocortex	parietal	Neuron_63	Neuron_63Neuron	146	all	Neuron	972	1642
GW25_parietal_GATCGCGTCGGAGGTA	25	GW25	neocortex	parietal	Interneuron_40	Interneuron_9	82	all	Interneuron	789	1303
GW25_parietal_GATCGCGTCTGCTGCT	25	GW25	neocortex	parietal	RG_44	RG_6	196	all	RG	2403	5401
GW25_parietal_GATCGCGTCTGGTGTA	25	GW25	neocortex	parietal	Neuron_63	Neuron_63Neuron	146	all	Neuron	761	1315
GW25_parietal_GATCGCGTCTTCGAGA	25	GW25	neocortex	parietal	Oligo_23	Oligo_11	159	all	Oligo	1306	2686
GW25_parietal_GATCGTAAGCCCAATT	25	GW25	neocortex	parietal	Neuron_63	Neuron_63Neuron	146	all	Neuron	1051	1746
GW25_parietal_GATCGTAAGGTGTTAA	25	GW25	neocortex	parietal	Neuron_91	Neuron_22	116	all	Neuron	1413	2773
GW25_parietal_GATCGTAAGGTTACCT	25	GW25	neocortex	parietal	Dividing_42	Dividing_42Dividing	23	all	Dividing	2106	5135
GW25_parietal_GATCGTAAGTGACATA	25	GW25	neocortex	parietal	Oligo_23	Oligo_11	159	all	Oligo	1605	3231
GW25_parietal_GATCGTAAGTTCGCAT	25	GW25	neocortex	parietal	Neuron_91	Neuron_22	116	all	Neuron	1943	4530
GW25_parietal_GATCGTACACAAGTAA	25	GW25	neocortex	parietal	Interneuron_40	Interneuron_9	82	all	Interneuron	1205	2013
GW25_parietal_GATCGTACACTAGTAC	25	GW25	neocortex	parietal	Interneuron_40	Interneuron_9	82	all	Interneuron	980	1580
GW25_parietal_GATCGTAGTCATCGGC	25	GW25	neocortex	parietal	Neuron_63	Neuron_63Neuron	146	all	Neuron	937	1710
GW25_parietal_GATCGTAGTCCTCTTG	25	GW25	neocortex	parietal	Interneuron_40	Interneuron_9	82	all	Interneuron	809	1450
GW25_parietal_GATCGTAGTTCTCATT	25	GW25	neocortex	parietal	Interneuron_40	Interneuron_9	82	all	Interneuron	795	1360
GW25_parietal_GATCGTAGTTGTACAC	25	GW25	neocortex	parietal	Neuron_91	Neuron_22	116	all	Neuron	1510	3153
GW25_parietal_GATCGTAGTTGTCTTT	25	GW25	neocortex	parietal	Neuron_63	Neuron_63Neuron	146	all	Neuron	1118	2011
GW25_parietal_GATCGTATCAACCAAC	25	GW25	neocortex	parietal	Astrocyte_4	Astrocyte_4	4	all	Astrocyte	2945	7187
GW25_parietal_GATCGTATCAGTGCAT	25	GW25	neocortex	parietal	Interneuron_40	Interneuron_9	82	all	Interneuron	826	1524
GW25_parietal_GATCGTATCTTAGCCC	25	GW25	neocortex	parietal	Dividing_40	Dividing_11	9	all	Dividing	1973	5353
GW25_parietal_GATCGTATCTTTAGTC	25	GW25	neocortex	parietal	RG_31	RG_7	197	all	RG	3038	7546
GW25_parietal_GATCTAGAGAGTGACC	25	GW25	neocortex	parietal	Interneuron_40	Interneuron_9	82	all	Interneuron	903	1432
GW25_parietal_GATCTAGAGGCTCTTA	25	GW25	neocortex	parietal	Neuron_63	Neuron_63Neuron	146	all	Neuron	1059	1936
GW25_parietal_GATCTAGAGTCTCGGC	25	GW25	neocortex	parietal	Neuron_63	Neuron_63Neuron	146	all	Neuron	830	1347
GW25_parietal_GATCTAGCAGACACTT	25	GW25	neocortex	parietal	Neuron_63	Neuron_63Neuron	146	all	Neuron	1027	1716
GW25_parietal_GATCTAGCATACTCTT	25	GW25	neocortex	parietal	Interneuron_40	Interneuron_9	82	all	Interneuron	881	1610
GW25_parietal_GATCTAGCATAGACTC	25	GW25	neocortex	parietal	Interneuron_40	Interneuron_9	82	all	Interneuron	792	1575
GW25_parietal_GATCTAGCATTTGCTT	25	GW25	neocortex	parietal	Microglia_8	Microglia_8Microglia	96	all	Microglia	1812	5273
GW25_parietal_GATCTAGGTAACGCGA	25	GW25	neocortex	parietal	Interneuron_40	Interneuron_9	82	all	Interneuron	972	1863
GW25_parietal_GATCTAGGTATATGAG	25	GW25	neocortex	parietal	Neuron_63	Neuron_63Neuron	146	all	Neuron	998	1714
GW25_parietal_GATCTAGGTGATGCCC	25	GW25	neocortex	parietal	Neuron_98	Neuron_98Neuron	156	all	Neuron	1242	2083
GW25_parietal_GATCTAGTCGTAGGTT	25	GW25	neocortex	parietal	Microglia_8	Microglia_8Microglia	96	all	Microglia	1377	3514
GW25_parietal_GATCTAGTCTCTAAGG	25	GW25	neocortex	parietal	Neuron_63	Neuron_63Neuron	146	all	Neuron	1054	1703
GW25_parietal_GATCTAGTCTGGTATG	25	GW25	neocortex	parietal	Neuron_63	Neuron_63Neuron	146	all	Neuron	932	1631
GW25_parietal_GATGAAAAGACACTAA	25	GW25	neocortex	parietal	Interneuron_33	Interneuron_3	74	all	Interneuron	768	1323
GW25_parietal_GATGAAAAGACGCACA	25	GW25	neocortex	parietal	Neuron_63	Neuron_63Neuron	146	all	Neuron	1269	2474
GW25_parietal_GATGAAAAGGCTCAGA	25	GW25	neocortex	parietal	Neuron_63	Neuron_63Neuron	146	all	Neuron	826	1366
GW25_parietal_GATGAAAAGGGTGTTG	25	GW25	neocortex	parietal	Microglia_8	Microglia_8Microglia	96	all	Microglia	1837	4590
GW25_parietal_GATGAAAAGTGCGATG	25	GW25	neocortex	parietal	Interneuron_40	Interneuron_9	82	all	Interneuron	878	1341
GW25_parietal_GATGAAACAAGCCGTC	25	GW25	neocortex	parietal	Oligo_33	Oligo_6	165	all	Oligo	1231	2719
GW25_parietal_GATGAAACAATCTGCA	25	GW25	neocortex	parietal	Oligo_23	Oligo_11	159	all	Oligo	1127	2471
GW25_parietal_GATGAAACACATGTGT	25	GW25	neocortex	parietal	Interneuron_40	Interneuron_9	82	all	Interneuron	1057	1996
GW25_parietal_GATGAAACACGGCCAT	25	GW25	neocortex	parietal	Neuron_63	Neuron_63Neuron	146	all	Neuron	986	1688
GW25_parietal_GATGAAACAGCGTCCA	25	GW25	neocortex	parietal	Neuron_91	Neuron_22	116	all	Neuron	1829	4108
GW25_parietal_GATGAAACATAGTAAG	25	GW25	neocortex	parietal	Interneuron_40	Interneuron_9	82	all	Interneuron	862	1728
GW25_parietal_GATGAAACATCATCCC	25	GW25	neocortex	parietal	Interneuron_40	Interneuron_9	82	all	Interneuron	932	1647
GW25_parietal_GATGAAAGTCCGTCAG	25	GW25	neocortex	parietal	Neuron_63	Neuron_63Neuron	146	all	Neuron	1137	1974
GW25_parietal_GATGAAAGTGTGGTTT	25	GW25	neocortex	parietal	Interneuron_40	Interneuron_9	82	all	Interneuron	966	1761
GW25_parietal_GATGAAAGTTTCGCTC	25	GW25	neocortex	parietal	Neuron_63	Neuron_63Neuron	146	all	Neuron	1142	2080
GW25_parietal_GATGAAATCAAGGCTT	25	GW25	neocortex	parietal	Neuron_63	Neuron_63Neuron	146	all	Neuron	997	1750
GW25_parietal_GATGAAATCCTGTAGA	25	GW25	neocortex	parietal	Neuron_63	Neuron_63Neuron	146	all	Neuron	817	1383
GW25_parietal_GATGAAATCTCCAGGG	25	GW25	neocortex	parietal	Neuron_63	Neuron_63Neuron	146	all	Neuron	1072	1992
GW25_parietal_GATGAGGAGACAAGCC	25	GW25	neocortex	parietal	Neuron_63	Neuron_63Neuron	146	all	Neuron	1330	2487
GW25_parietal_GATGAGGAGACGCACA	25	GW25	neocortex	parietal	Oligo_23	Oligo_11	159	all	Oligo	824	1544
GW25_parietal_GATGAGGAGAGGTTAT	25	GW25	neocortex	parietal	Oligo_23	Oligo_11	159	all	Oligo	1248	2691
GW25_parietal_GATGAGGAGTCGATAA	25	GW25	neocortex	parietal	RG_31	RG_7	197	all	RG	3418	8734
GW25_parietal_GATGAGGCAAATACAG	25	GW25	neocortex	parietal	Neuron_63	Neuron_63Neuron	146	all	Neuron	878	1550
GW25_parietal_GATGAGGCAATGTAAG	25	GW25	neocortex	parietal	Oligo_23	Oligo_11	159	all	Oligo	1814	4084
GW25_parietal_GATGAGGCACTTCGAA	25	GW25	neocortex	parietal	Neuron_63	Neuron_63Neuron	146	all	Neuron	918	1438
GW25_parietal_GATGAGGGTAAATGTG	25	GW25	neocortex	parietal	Microglia_8	Microglia_8Microglia	96	all	Microglia	1721	5421
GW25_parietal_GATGAGGGTACACCGC	25	GW25	neocortex	parietal	RG_31	RG_7	197	all	RG	2792	6280
GW25_parietal_GATGAGGGTCATCCCT	25	GW25	neocortex	parietal	Interneuron_40	Interneuron_9	82	all	Interneuron	815	1333
GW25_parietal_GATGAGGGTCCGAACC	25	GW25	neocortex	parietal	Interneuron_40	Interneuron_9	82	all	Interneuron	1037	1866
GW25_parietal_GATGAGGGTGTATGGG	25	GW25	neocortex	parietal	Neuron_63	Neuron_63Neuron	146	all	Neuron	999	1731
GW25_parietal_GATGAGGGTTACGTCA	25	GW25	neocortex	parietal	Neuron_63	Neuron_63Neuron	146	all	Neuron	936	1681
GW25_parietal_GATGAGGGTTCCCGAG	25	GW25	neocortex	parietal	Neuron_63	Neuron_63Neuron	146	all	Neuron	815	1334
GW25_parietal_GATGAGGGTTCGTGAT	25	GW25	neocortex	parietal	Neuron_63	Neuron_63Neuron	146	all	Neuron	1227	2210
GW25_parietal_GATGAGGGTTGTCTTT	25	GW25	neocortex	parietal	Neuron_63	Neuron_63Neuron	146	all	Neuron	1153	1978
GW25_parietal_GATGAGGTCAATACCG	25	GW25	neocortex	parietal	Interneuron_40	Interneuron_9	82	all	Interneuron	969	1853
GW25_parietal_GATGAGGTCAGGCAAG	25	GW25	neocortex	parietal	Dividing_40	Dividing_11	9	all	Dividing	1525	3450
GW25_parietal_GATGAGGTCAGGTTCA	25	GW25	neocortex	parietal	Interneuron_40	Interneuron_9	82	all	Interneuron	832	1488
GW25_parietal_GATGAGGTCAGTGTTG	25	GW25	neocortex	parietal	Neuron_14	Neuron_22	116	all	Neuron	3213	8512
GW25_parietal_GATGAGGTCGTTGCCT	25	GW25	neocortex	parietal	Interneuron_40	Interneuron_9	82	all	Interneuron	1696	3272
GW25_parietal_GATGAGGTCTAACTGG	25	GW25	neocortex	parietal	Interneuron_40	Interneuron_9	82	all	Interneuron	874	1279
GW25_parietal_GATGAGGTCTATGTGG	25	GW25	neocortex	parietal	Neuron_63	Neuron_63Neuron	146	all	Neuron	1018	1722
GW25_parietal_GATGAGGTCTTTCCTC	25	GW25	neocortex	parietal	Neuron_63	Neuron_63Neuron	146	all	Neuron	1351	2628
GW25_parietal_GATGCTAAGAAGATTC	25	GW25	neocortex	parietal	Interneuron_40	Interneuron_9	82	all	Interneuron	1041	1861
GW25_parietal_GATGCTAAGACTCGGA	25	GW25	neocortex	parietal	Interneuron_40	Interneuron_9	82	all	Interneuron	816	1469
GW25_parietal_GATGCTAAGAGCTATA	25	GW25	neocortex	parietal	RG_31	RG_7	197	all	RG	2352	5457
GW25_parietal_GATGCTAAGAGTGACC	25	GW25	neocortex	parietal	Neuron_64	Neuron_64Neuron	147	all	Neuron	2804	6870
GW25_parietal_GATGCTAAGGACAGAA	25	GW25	neocortex	parietal	Interneuron_40	Interneuron_9	82	all	Interneuron	773	1397
GW25_parietal_GATGCTAAGTACGACG	25	GW25	neocortex	parietal	Neuron_63	Neuron_63Neuron	146	all	Neuron	1155	2005
GW25_parietal_GATGCTAAGTCAAGGC	25	GW25	neocortex	parietal	Neuron_63	Neuron_63Neuron	146	all	Neuron	857	1567
GW25_parietal_GATGCTAAGTCGATAA	25	GW25	neocortex	parietal	Neuron_63	Neuron_63Neuron	146	all	Neuron	1368	2713
GW25_parietal_GATGCTAAGTGGTAAT	25	GW25	neocortex	parietal	Neuron_14	Neuron_22	116	all	Neuron	1277	2288
GW25_parietal_GATGCTAAGTGGTAGC	25	GW25	neocortex	parietal	Neuron_91	Neuron_22	116	all	Neuron	2511	6285
GW25_parietal_GATGCTAAGTTGAGTA	25	GW25	neocortex	parietal	Interneuron_40	Interneuron_9	82	all	Interneuron	825	1583
GW25_parietal_GATGCTACAATGAATG	25	GW25	neocortex	parietal	Neuron_63	Neuron_63Neuron	146	all	Neuron	1268	2339
GW25_parietal_GATGCTACACGGTGTC	25	GW25	neocortex	parietal	Neuron_63	Neuron_63Neuron	146	all	Neuron	972	1943
GW25_parietal_GATGCTAGTCTAAAGA	25	GW25	neocortex	parietal	Neuron_63	Neuron_63Neuron	146	all	Neuron	1481	2710
GW25_parietal_GATGCTAGTTGGTAAA	25	GW25	neocortex	parietal	Neuron_14	Neuron_22	116	all	Neuron	2443	5700
GW25_parietal_GATGCTATCATGTCCC	25	GW25	neocortex	parietal	Interneuron_40	Interneuron_9	82	all	Interneuron	876	1704
GW25_parietal_GATGCTATCGGAATCT	25	GW25	neocortex	parietal	Neuron_63	Neuron_63Neuron	146	all	Neuron	1090	1991
GW25_parietal_GATGCTATCGGCTTGG	25	GW25	neocortex	parietal	Oligo_23	Oligo_11	159	all	Oligo	1077	1845
GW25_parietal_GATTCAGAGAATGTGT	25	GW25	neocortex	parietal	Interneuron_40	Interneuron_9	82	all	Interneuron	908	1627
GW25_parietal_GATTCAGAGGAGCGAG	25	GW25	neocortex	parietal	Neuron_63	Neuron_63Neuron	146	all	Neuron	1084	1926
GW25_parietal_GATTCAGAGTAGTGCG	25	GW25	neocortex	parietal	Neuron_63	Neuron_63Neuron	146	all	Neuron	1042	1808
GW25_parietal_GATTCAGAGTCGATAA	25	GW25	neocortex	parietal	Interneuron_40	Interneuron_9	82	all	Interneuron	961	1546
GW25_parietal_GATTCAGCAAGCCCAC	25	GW25	neocortex	parietal	Neuron_63	Neuron_63Neuron	146	all	Neuron	1412	2695
GW25_parietal_GATTCAGCAATAACGA	25	GW25	neocortex	parietal	Neuron_63	Neuron_63Neuron	146	all	Neuron	946	1692
GW25_parietal_GATTCAGCAATGGTCT	25	GW25	neocortex	parietal	Dividing_27	Dividing_5	25	all	Dividing	1512	2972
GW25_parietal_GATTCAGCACCAGTTA	25	GW25	neocortex	parietal	Microglia_8	Microglia_8Microglia	96	all	Microglia	1025	2409
GW25_parietal_GATTCAGCATGAACCT	25	GW25	neocortex	parietal	Interneuron_40	Interneuron_9	82	all	Interneuron	837	1570
GW25_parietal_GATTCAGGTAACGTTC	25	GW25	neocortex	parietal	Neuron_14	Neuron_22	116	all	Neuron	2745	6954
GW25_parietal_GATTCAGGTCCATCCT	25	GW25	neocortex	parietal	Neuron_91	Neuron_22	116	all	Neuron	1358	2833
GW25_parietal_GATTCAGGTCGAAAGC	25	GW25	neocortex	parietal	Neuron_63	Neuron_63Neuron	146	all	Neuron	1154	2310
GW25_parietal_GATTCAGGTCTAAAGA	25	GW25	neocortex	parietal	Neuron_63	Neuron_63Neuron	146	all	Neuron	1090	2030
GW25_parietal_GATTCAGGTCTCTCTG	25	GW25	neocortex	parietal	Neuron_63	Neuron_63Neuron	146	all	Neuron	998	1755
GW25_parietal_GATTCAGTCACCACCT	25	GW25	neocortex	parietal	Neuron_91	Neuron_22	116	all	Neuron	1299	2779
GW25_parietal_GATTCAGTCAGCCTAA	25	GW25	neocortex	parietal	Neuron_63	Neuron_63Neuron	146	all	Neuron	1235	2375
GW25_parietal_GATTCAGTCCCGGATG	25	GW25	neocortex	parietal	Neuron_63	Neuron_63Neuron	146	all	Neuron	911	1617
GW25_parietal_GATTCAGTCCGATATG	25	GW25	neocortex	parietal	Neuron_63	Neuron_63Neuron	146	all	Neuron	1164	2052
GW25_parietal_GATTCAGTCGTTGCCT	25	GW25	neocortex	parietal	Dividing_27	Dividing_5	25	all	Dividing	2105	4323
GW25_parietal_GATTCAGTCTGGGCCA	25	GW25	neocortex	parietal	Neuron_91	Neuron_22	116	all	Neuron	1311	2469
GW25_parietal_GCAAACTAGAGCCTAG	25	GW25	neocortex	parietal	Neuron_91	Neuron_22	116	all	Neuron	1897	4420
GW25_parietal_GCAAACTAGAGGTACC	25	GW25	neocortex	parietal	Neuron_91	Neuron_22	116	all	Neuron	1598	3833
GW25_parietal_GCAAACTAGATACACA	25	GW25	neocortex	parietal	Astrocyte_4	Astrocyte_4	4	all	Astrocyte	2316	4851
GW25_parietal_GCAAACTAGCTAGTCT	25	GW25	neocortex	parietal	Interneuron_40	Interneuron_9	82	all	Interneuron	847	1358
GW25_parietal_GCAAACTAGCTGCGAA	25	GW25	neocortex	parietal	Dividing_32	RG_1	169	all	Dividing	2177	4747
GW25_parietal_GCAAACTAGTCGTTTG	25	GW25	neocortex	parietal	Interneuron_40	Interneuron_9	82	all	Interneuron	886	1671
GW25_parietal_GCAAACTAGTCTCAAC	25	GW25	neocortex	parietal	Neuron_63	Neuron_63Neuron	146	all	Neuron	1042	1860
GW25_parietal_GCAAACTCAAGGCTCC	25	GW25	neocortex	parietal	Interneuron_40	Interneuron_9	82	all	Interneuron	790	1388
GW25_parietal_GCAAACTCAATAGAGT	25	GW25	neocortex	parietal	Neuron_63	Neuron_63Neuron	146	all	Neuron	1076	2059
GW25_parietal_GCAAACTCACAGACAG	25	GW25	neocortex	parietal	Neuron_63	Neuron_63Neuron	146	all	Neuron	863	1378
GW25_parietal_GCAAACTCACTAAGTC	25	GW25	neocortex	parietal	Neuron_63	Neuron_63Neuron	146	all	Neuron	754	1286
GW25_parietal_GCAAACTCATGGTTGT	25	GW25	neocortex	parietal	Interneuron_33	Interneuron_3	74	all	Interneuron	751	1378
GW25_parietal_GCAAACTGTAAGGATT	25	GW25	neocortex	parietal	Neuron_63	Neuron_63Neuron	146	all	Neuron	1439	2829
GW25_parietal_GCAAACTGTAAGTTCC	25	GW25	neocortex	parietal	Neuron_63	Neuron_63Neuron	146	all	Neuron	1119	2377
GW25_parietal_GCAAACTGTAGCTCCG	25	GW25	neocortex	parietal	Neuron_63	Neuron_63Neuron	146	all	Neuron	1149	1921
GW25_parietal_GCAAACTGTATTCTCT	25	GW25	neocortex	parietal	Interneuron_40	Interneuron_9	82	all	Interneuron	890	1526
GW25_parietal_GCAAACTGTCAATACC	25	GW25	neocortex	parietal	Oligo_33	Oligo_6	165	all	Oligo	1236	1843
GW25_parietal_GCAAACTGTCCTAGCG	25	GW25	neocortex	parietal	Neuron_63	Neuron_63Neuron	146	all	Neuron	1113	1987
GW25_parietal_GCAAACTGTCGCCATG	25	GW25	neocortex	parietal	Neuron_14	Neuron_22	116	all	Neuron	1818	3308
GW25_parietal_GCAAACTGTCTCACCT	25	GW25	neocortex	parietal	Neuron_63	Neuron_63Neuron	146	all	Neuron	888	1498
GW25_parietal_GCAAACTGTGACTACT	25	GW25	neocortex	parietal	Neuron_63	Neuron_63Neuron	146	all	Neuron	1062	2022
GW25_parietal_GCAAACTGTGTCGCTG	25	GW25	neocortex	parietal	Interneuron_40	Interneuron_9	82	all	Interneuron	780	1286
GW25_parietal_GCAAACTGTTTGTTGG	25	GW25	neocortex	parietal	Neuron_63	Neuron_63Neuron	146	all	Neuron	920	1621
GW25_parietal_GCAAACTTCCCTGACT	25	GW25	neocortex	parietal	Neuron_63	Neuron_63Neuron	146	all	Neuron	1004	1863
GW25_parietal_GCAATCAAGAGTCGGT	25	GW25	neocortex	parietal	RG_44	RG_6	196	all	RG	1858	4664
GW25_parietal_GCAATCAAGATCTGCT	25	GW25	neocortex	parietal	Neuron_98	Neuron_98Neuron	156	all	Neuron	1199	1854
GW25_parietal_GCAATCAAGCCTCGTG	25	GW25	neocortex	parietal	Oligo_33	Oligo_6	165	all	Oligo	1773	2964
GW25_parietal_GCAATCAAGCCTTGAT	25	GW25	neocortex	parietal	Oligo_23	Oligo_11	159	all	Oligo	1446	3165
GW25_parietal_GCAATCAAGCTGATAA	25	GW25	neocortex	parietal	Neuron_98	Neuron_98Neuron	156	all	Neuron	961	1618
GW25_parietal_GCAATCAAGTCGAGTG	25	GW25	neocortex	parietal	Neuron_63	Neuron_63Neuron	146	all	Neuron	1026	1809
GW25_parietal_GCAATCAAGTTACCCA	25	GW25	neocortex	parietal	Dividing_40	Dividing_11	9	all	Dividing	1319	2602
GW25_parietal_GCAATCACAAAGGAAG	25	GW25	neocortex	parietal	Interneuron_40	Interneuron_9	82	all	Interneuron	830	1528
GW25_parietal_GCAATCACAACTGCGC	25	GW25	neocortex	parietal	Neuron_63	Neuron_63Neuron	146	all	Neuron	1230	2246
GW25_parietal_GCAATCACACAGGTTT	25	GW25	neocortex	parietal	Interneuron_40	Interneuron_9	82	all	Interneuron	765	1360
GW25_parietal_GCAATCACACCTCGGA	25	GW25	neocortex	parietal	Neuron_63	Neuron_63Neuron	146	all	Neuron	928	1649
GW25_parietal_GCAATCACAGCTCGCA	25	GW25	neocortex	parietal	GW25_Endo_30Endo	Endo_7	46	all	Endo	3295	7966
GW25_parietal_GCAATCACATCAGTAC	25	GW25	neocortex	parietal	Neuron_63	Neuron_63Neuron	146	all	Neuron	1074	1943
GW25_parietal_GCAATCAGTCCGACGT	25	GW25	neocortex	parietal	Neuron_63	Neuron_63Neuron	146	all	Neuron	1024	1949
GW25_parietal_GCAATCAGTCTCTCTG	25	GW25	neocortex	parietal	Neuron_98	Neuron_98Neuron	156	all	Neuron	1519	2980
GW25_parietal_GCAATCAGTTGATTGC	25	GW25	neocortex	parietal	Interneuron_40	Interneuron_9	82	all	Interneuron	835	1396
GW25_parietal_GCAATCAGTTGCGTTA	25	GW25	neocortex	parietal	Interneuron_40	Interneuron_9	82	all	Interneuron	1048	1987
GW25_parietal_GCAATCATCAGTTCGA	25	GW25	neocortex	parietal	Interneuron_40	Interneuron_9	82	all	Interneuron	853	1419
GW25_parietal_GCAATCATCCCATTAT	25	GW25	neocortex	parietal	Interneuron_40	Interneuron_9	82	all	Interneuron	1201	2284
GW25_parietal_GCAATCATCGAATCCA	25	GW25	neocortex	parietal	Oligo_23	Oligo_11	159	all	Oligo	1792	3688
GW25_parietal_GCAATCATCGCGTTTC	25	GW25	neocortex	parietal	Neuron_63	Neuron_63Neuron	146	all	Neuron	1075	1942
GW25_parietal_GCAATCATCGCTAGCG	25	GW25	neocortex	parietal	Neuron_63	Neuron_63Neuron	146	all	Neuron	997	1863
GW25_parietal_GCAATCATCTAACCGA	25	GW25	neocortex	parietal	Interneuron_40	Interneuron_9	82	all	Interneuron	866	1553
GW25_parietal_GCAATCATCTTGTTTG	25	GW25	neocortex	parietal	Neuron_63	Neuron_63Neuron	146	all	Neuron	1020	1564
GW25_parietal_GCACATAAGAATCTCC	25	GW25	neocortex	parietal	Neuron_63	Neuron_63Neuron	146	all	Neuron	918	1432
GW25_parietal_GCACATAAGACCGGAT	25	GW25	neocortex	parietal	Interneuron_40	Interneuron_9	82	all	Interneuron	948	1539
GW25_parietal_GCACATAAGGGATGGG	25	GW25	neocortex	parietal	Interneuron_40	Interneuron_9	82	all	Interneuron	1639	3314
GW25_parietal_GCACATAAGGGTATCG	25	GW25	neocortex	parietal	Oligo_23	Oligo_11	159	all	Oligo	1179	2610
GW25_parietal_GCACATAAGGTGTTAA	25	GW25	neocortex	parietal	Neuron_63	Neuron_63Neuron	146	all	Neuron	813	1439
GW25_parietal_GCACATACAAAGGCGT	25	GW25	neocortex	parietal	Neuron_63	Neuron_63Neuron	146	all	Neuron	985	1634
GW25_parietal_GCACATACAAGAGGCT	25	GW25	neocortex	parietal	Interneuron_40	Interneuron_9	82	all	Interneuron	910	1919
GW25_parietal_GCACATACACACCGCA	25	GW25	neocortex	parietal	RG_31	RG_7	197	all	RG	1959	4309
GW25_parietal_GCACATACAGGTCGTC	25	GW25	neocortex	parietal	Neuron_63	Neuron_63Neuron	146	all	Neuron	835	1569
GW25_parietal_GCACATACAGTAAGCG	25	GW25	neocortex	parietal	Interneuron_40	Interneuron_9	82	all	Interneuron	781	1432
GW25_parietal_GCACATACATGCCACG	25	GW25	neocortex	parietal	Oligo_33	Oligo_6	165	all	Oligo	2528	5573
GW25_parietal_GCACATAGTCACCCAG	25	GW25	neocortex	parietal	Interneuron_40	Interneuron_9	82	all	Interneuron	804	1511
GW25_parietal_GCACATAGTCGCATCG	25	GW25	neocortex	parietal	Microglia_8	Microglia_8Microglia	96	all	Microglia	1301	3219
GW25_parietal_GCACATAGTCGGGTCT	25	GW25	neocortex	parietal	Neuron_63	Neuron_63Neuron	146	all	Neuron	876	1352
GW25_parietal_GCACATAGTTCAGGCC	25	GW25	neocortex	parietal	Microglia_8	Microglia_8Microglia	96	all	Microglia	1440	4270
GW25_parietal_GCACATAGTTCCAACA	25	GW25	neocortex	parietal	Neuron_91	Neuron_22	116	all	Neuron	1764	3889
GW25_parietal_GCACATAGTTGTGGAG	25	GW25	neocortex	parietal	Neuron_91	Neuron_22	116	all	Neuron	1798	3712
GW25_parietal_GCACATAGTTTGTTGG	25	GW25	neocortex	parietal	Neuron_98	Neuron_98Neuron	156	all	Neuron	901	1312
GW25_parietal_GCACATATCAGGATCT	25	GW25	neocortex	parietal	Interneuron_40	Interneuron_9	82	all	Interneuron	937	1590
GW25_parietal_GCACATATCCACGTTC	25	GW25	neocortex	parietal	Neuron_63	Neuron_63Neuron	146	all	Neuron	997	1744
GW25_parietal_GCACATATCCTTAATC	25	GW25	neocortex	parietal	Oligo_33	Oligo_6	165	all	Oligo	1581	2555
GW25_parietal_GCACATATCGGTCCGA	25	GW25	neocortex	parietal	Interneuron_40	Interneuron_9	82	all	Interneuron	891	1527
GW25_parietal_GCACATATCGTCTGCT	25	GW25	neocortex	parietal	Oligo_18	Oligo_6	165	all	Oligo	2887	6921
GW25_parietal_GCACATATCTCTAGGA	25	GW25	neocortex	parietal	Neuron_63	Neuron_63Neuron	146	all	Neuron	1348	2496
GW25_parietal_GCACTCTAGAGGTAGA	25	GW25	neocortex	parietal	Neuron_63	Neuron_63Neuron	146	all	Neuron	920	1603
GW25_parietal_GCACTCTAGATATACG	25	GW25	neocortex	parietal	Neuron_14	Neuron_22	116	all	Neuron	2664	6441
GW25_parietal_GCACTCTAGATCTGAA	25	GW25	neocortex	parietal	Oligo_33	Oligo_6	165	all	Oligo	1337	2118
GW25_parietal_GCACTCTAGTATGACA	25	GW25	neocortex	parietal	Interneuron_40	Interneuron_9	82	all	Interneuron	889	1669
GW25_parietal_GCACTCTCAATCGAAA	25	GW25	neocortex	parietal	Neuron_63	Neuron_63Neuron	146	all	Neuron	789	1437
GW25_parietal_GCACTCTCAATGTAAG	25	GW25	neocortex	parietal	Interneuron_40	Interneuron_9	82	all	Interneuron	1012	1643
GW25_parietal_GCACTCTCACGACGAA	25	GW25	neocortex	parietal	Interneuron_40	Interneuron_9	82	all	Interneuron	823	1534
GW25_parietal_GCACTCTCAGGAATCG	25	GW25	neocortex	parietal	Oligo_23	Oligo_11	159	all	Oligo	1922	4062
GW25_parietal_GCACTCTCATGCAATC	25	GW25	neocortex	parietal	Interneuron_40	Interneuron_9	82	all	Interneuron	878	1517
GW25_parietal_GCACTCTGTAGTGAAT	25	GW25	neocortex	parietal	Oligo_15	Oligo_2	161	all	Oligo	920	1548
GW25_parietal_GCACTCTGTCAGAGGT	25	GW25	neocortex	parietal	Neuron_14	Neuron_22	116	all	Neuron	1704	3048
GW25_parietal_GCACTCTGTGATGTGG	25	GW25	neocortex	parietal	Neuron_63	Neuron_63Neuron	146	all	Neuron	1626	3371
GW25_parietal_GCACTCTGTGTCAATC	25	GW25	neocortex	parietal	Neuron_63	Neuron_63Neuron	146	all	Neuron	941	1723
GW25_parietal_GCACTCTGTTCCAACA	25	GW25	neocortex	parietal	Oligo_33	Oligo_6	165	all	Oligo	1717	2906
GW25_parietal_GCACTCTGTTGCTCCT	25	GW25	neocortex	parietal	Neuron_63	Neuron_63Neuron	146	all	Neuron	1037	1889
GW25_parietal_GCACTCTTCAACACCA	25	GW25	neocortex	parietal	Dividing_32	RG_1	169	all	Dividing	2155	5581
GW25_parietal_GCACTCTTCAGGCGAA	25	GW25	neocortex	parietal	Neuron_91	Neuron_22	116	all	Neuron	2191	4997
GW25_parietal_GCACTCTTCCACTGGG	25	GW25	neocortex	parietal	Neuron_63	Neuron_63Neuron	146	all	Neuron	1007	1808
GW25_parietal_GCACTCTTCCTAGAAC	25	GW25	neocortex	parietal	Interneuron_40	Interneuron_9	82	all	Interneuron	828	1330
GW25_parietal_GCACTCTTCGGCCGAT	25	GW25	neocortex	parietal	Neuron_91	Neuron_22	116	all	Neuron	1654	3790
GW25_parietal_GCACTCTTCGTGTAGT	25	GW25	neocortex	parietal	RG_31	RG_7	197	all	RG	1254	2222
GW25_parietal_GCACTCTTCTTCCTTC	25	GW25	neocortex	parietal	Neuron_98	Neuron_98Neuron	156	all	Neuron	1446	2574
GW25_parietal_GCAGCCAAGACCTTTG	25	GW25	neocortex	parietal	Neuron_63	Neuron_63Neuron	146	all	Neuron	954	1723
GW25_parietal_GCAGCCAAGACTTGAA	25	GW25	neocortex	parietal	Oligo_33	Oligo_6	165	all	Oligo	1755	3482
GW25_parietal_GCAGCCAAGAGTGAGA	25	GW25	neocortex	parietal	Oligo_23	Oligo_11	159	all	Oligo	998	2094
GW25_parietal_GCAGCCAAGGGCTCTC	25	GW25	neocortex	parietal	Interneuron_40	Interneuron_9	82	all	Interneuron	853	1371
GW25_parietal_GCAGCCAAGGGTTCCC	25	GW25	neocortex	parietal	Neuron_63	Neuron_63Neuron	146	all	Neuron	956	1982
GW25_parietal_GCAGCCAAGTGTGAAT	25	GW25	neocortex	parietal	Neuron_63	Neuron_63Neuron	146	all	Neuron	1052	1864
GW25_parietal_GCAGCCACAATGGAGC	25	GW25	neocortex	parietal	Neuron_14	Neuron_22	116	all	Neuron	2988	7667
GW25_parietal_GCAGCCACACCAACCG	25	GW25	neocortex	parietal	Interneuron_40	Interneuron_9	82	all	Interneuron	1824	3922
GW25_parietal_GCAGCCACACCAGATT	25	GW25	neocortex	parietal	Astrocyte_4	Astrocyte_4	4	all	Astrocyte	1986	4163
GW25_parietal_GCAGCCACACGAGGTA	25	GW25	neocortex	parietal	RG_31	RG_7	197	all	RG	3819	11128
GW25_parietal_GCAGCCACACGGCTAC	25	GW25	neocortex	parietal	Neuron_63	Neuron_63Neuron	146	all	Neuron	1093	2067
GW25_parietal_GCAGCCACACGTTGGC	25	GW25	neocortex	parietal	Neuron_63	Neuron_63Neuron	146	all	Neuron	902	1476
GW25_parietal_GCAGCCACAGCAGTTT	25	GW25	neocortex	parietal	Neuron_63	Neuron_63Neuron	146	all	Neuron	797	1337
GW25_parietal_GCAGCCAGTACCAGTT	25	GW25	neocortex	parietal	Interneuron_40	Interneuron_9	82	all	Interneuron	945	1640
GW25_parietal_GCAGCCAGTCACCTAA	25	GW25	neocortex	parietal	Neuron_63	Neuron_63Neuron	146	all	Neuron	1035	1861
GW25_parietal_GCAGCCAGTCCGAATT	25	GW25	neocortex	parietal	Dividing_42	Dividing_42Dividing	23	all	Dividing	2444	6590
GW25_parietal_GCAGCCAGTCGCGGTT	25	GW25	neocortex	parietal	Neuron_91	Neuron_22	116	all	Neuron	1433	3083
GW25_parietal_GCAGCCAGTCTCCATC	25	GW25	neocortex	parietal	Interneuron_40	Interneuron_9	82	all	Interneuron	1034	1591
GW25_parietal_GCAGCCATCAAACAAG	25	GW25	neocortex	parietal	Interneuron_40	Interneuron_9	82	all	Interneuron	817	1440
GW25_parietal_GCAGCCATCAGCACAT	25	GW25	neocortex	parietal	RG_31	RG_7	197	all	RG	2567	6194
GW25_parietal_GCAGCCATCGGCATCG	25	GW25	neocortex	parietal	Oligo_33	Oligo_6	165	all	Oligo	1644	2799
GW25_parietal_GCAGCCATCTTGGGTA	25	GW25	neocortex	parietal	Interneuron_40	Interneuron_9	82	all	Interneuron	858	1470
GW25_parietal_GCAGTTAAGAGACTTA	25	GW25	neocortex	parietal	Interneuron_40	Interneuron_9	82	all	Interneuron	1470	2502
GW25_parietal_GCAGTTAAGAGTGACC	25	GW25	neocortex	parietal	Oligo_33	Oligo_6	165	all	Oligo	1079	1668
GW25_parietal_GCAGTTAAGGACAGCT	25	GW25	neocortex	parietal	Dividing_42	Dividing_42Dividing	23	all	Dividing	1064	2047
GW25_parietal_GCAGTTAAGTGACTCT	25	GW25	neocortex	parietal	Interneuron_40	Interneuron_9	82	all	Interneuron	2060	4548
GW25_parietal_GCAGTTAAGTTTGCGT	25	GW25	neocortex	parietal	RG_31	RG_7	197	all	RG	1788	3641
GW25_parietal_GCAGTTACAATACGCT	25	GW25	neocortex	parietal	Neuron_63	Neuron_63Neuron	146	all	Neuron	1396	2515
GW25_parietal_GCAGTTACAATGGAGC	25	GW25	neocortex	parietal	Interneuron_40	Interneuron_9	82	all	Interneuron	1010	1649
GW25_parietal_GCAGTTACACAGATTC	25	GW25	neocortex	parietal	Neuron_64	Neuron_64Neuron	147	all	Neuron	2274	4514
GW25_parietal_GCAGTTACACGGCCAT	25	GW25	neocortex	parietal	Outlier	Neuron_37	136	all	Outlier	841	1509
GW25_parietal_GCAGTTACAGTAGAGC	25	GW25	neocortex	parietal	Neuron_63	Neuron_63Neuron	146	all	Neuron	919	1497
GW25_parietal_GCAGTTACATGACATC	25	GW25	neocortex	parietal	Neuron_63	Neuron_63Neuron	146	all	Neuron	894	1756
GW25_parietal_GCAGTTAGTAACGCGA	25	GW25	neocortex	parietal	Neuron_63	Neuron_63Neuron	146	all	Neuron	762	1282
GW25_parietal_GCAGTTAGTACGCACC	25	GW25	neocortex	parietal	RG_31	RG_7	197	all	RG	2608	5768
GW25_parietal_GCAGTTAGTAGAGTGC	25	GW25	neocortex	parietal	Interneuron_40	Interneuron_9	82	all	Interneuron	859	1651
GW25_parietal_GCAGTTAGTTTACTCT	25	GW25	neocortex	parietal	Interneuron_40	Interneuron_9	82	all	Interneuron	1065	1881
GW25_parietal_GCAGTTATCAACCAAC	25	GW25	neocortex	parietal	Interneuron_40	Interneuron_9	82	all	Interneuron	931	1616
GW25_parietal_GCAGTTATCCAAGTAC	25	GW25	neocortex	parietal	Neuron_63	Neuron_63Neuron	146	all	Neuron	817	1285
GW25_parietal_GCAGTTATCCGCGTTT	25	GW25	neocortex	parietal	Interneuron_40	Interneuron_9	82	all	Interneuron	867	1419
GW25_parietal_GCAGTTATCGCTTAGA	25	GW25	neocortex	parietal	Neuron_91	Neuron_22	116	all	Neuron	2098	4925
GW25_parietal_GCATACAAGACTGTAA	25	GW25	neocortex	parietal	Interneuron_40	Interneuron_9	82	all	Interneuron	908	1548
GW25_parietal_GCATACAAGCGCCTCA	25	GW25	neocortex	parietal	Neuron_63	Neuron_63Neuron	146	all	Neuron	1387	2715
GW25_parietal_GCATACAAGGATCGCA	25	GW25	neocortex	parietal	Interneuron_40	Interneuron_9	82	all	Interneuron	898	1820
GW25_parietal_GCATACAAGGCGCTCT	25	GW25	neocortex	parietal	Oligo_33	Oligo_6	165	all	Oligo	978	1700
GW25_parietal_GCATACAAGGGTTCCC	25	GW25	neocortex	parietal	RG_31	RG_7	197	all	RG	2603	6138
GW25_parietal_GCATACAAGTAGTGCG	25	GW25	neocortex	parietal	Neuron_63	Neuron_63Neuron	146	all	Neuron	1024	1789
GW25_parietal_GCATACAAGTGGTAGC	25	GW25	neocortex	parietal	Neuron_63	Neuron_63Neuron	146	all	Neuron	1193	2106
GW25_parietal_GCATACACACGGACAA	25	GW25	neocortex	parietal	Neuron_91	Neuron_22	116	all	Neuron	1426	3386
GW25_parietal_GCATACACACTAGTAC	25	GW25	neocortex	parietal	Neuron_63	Neuron_63Neuron	146	all	Neuron	942	1697
GW25_parietal_GCATACACAGCTATTG	25	GW25	neocortex	parietal	Interneuron_40	Interneuron_9	82	all	Interneuron	885	1537
GW25_parietal_GCATACACAGTACACT	25	GW25	neocortex	parietal	Neuron_91	Neuron_22	116	all	Neuron	950	1875
GW25_parietal_GCATACACATGGGAAC	25	GW25	neocortex	parietal	Neuron_63	Neuron_63Neuron	146	all	Neuron	900	1435
GW25_parietal_GCATACACATTTCAGG	25	GW25	neocortex	parietal	Oligo_33	Oligo_6	165	all	Oligo	1408	2652
GW25_parietal_GCATACAGTAAACGCG	25	GW25	neocortex	parietal	Interneuron_40	Interneuron_9	82	all	Interneuron	923	1499
GW25_parietal_GCATACAGTACAGTGG	25	GW25	neocortex	parietal	Neuron_63	Neuron_63Neuron	146	all	Neuron	897	1478
GW25_parietal_GCATACAGTCACAAGG	25	GW25	neocortex	parietal	Oligo_23	Oligo_11	159	all	Oligo	769	1586
GW25_parietal_GCATACAGTCGATTGT	25	GW25	neocortex	parietal	RG_31	RG_7	197	all	RG	2994	7718
GW25_parietal_GCATACATCATCATTC	25	GW25	neocortex	parietal	Oligo_23	Oligo_11	159	all	Oligo	1902	4557
GW25_parietal_GCATACATCCTAGAAC	25	GW25	neocortex	parietal	Microglia_8	Microglia_8Microglia	96	all	Microglia	1530	3727
GW25_parietal_GCATACATCCTCGCAT	25	GW25	neocortex	parietal	Neuron_63	Neuron_63Neuron	146	all	Neuron	1168	2066
GW25_parietal_GCATACATCGACAGCC	25	GW25	neocortex	parietal	Interneuron_40	Interneuron_9	82	all	Interneuron	909	1680
GW25_parietal_GCATACATCTGGAGCC	25	GW25	neocortex	parietal	Neuron_91	Neuron_22	116	all	Neuron	1689	3677
GW25_parietal_GCATGATAGAGCCCAA	25	GW25	neocortex	parietal	Interneuron_40	Interneuron_9	82	all	Interneuron	782	1360
GW25_parietal_GCATGATAGAGCTGGT	25	GW25	neocortex	parietal	Neuron_63	Neuron_63Neuron	146	all	Neuron	882	1527
GW25_parietal_GCATGATAGATCCGAG	25	GW25	neocortex	parietal	Interneuron_40	Interneuron_9	82	all	Interneuron	768	1379
GW25_parietal_GCATGATAGCAACGGT	25	GW25	neocortex	parietal	Neuron_63	Neuron_63Neuron	146	all	Neuron	962	1596
GW25_parietal_GCATGATAGTGTCTCA	25	GW25	neocortex	parietal	Neuron_91	Neuron_22	116	all	Neuron	2332	5581
GW25_parietal_GCATGATAGTGTTAGA	25	GW25	neocortex	parietal	Neuron_63	Neuron_63Neuron	146	all	Neuron	987	1642
GW25_parietal_GCATGATCACATGGGA	25	GW25	neocortex	parietal	Endo_45	Endo_11	32	all	Endo	1186	2296
GW25_parietal_GCATGATCACCAGTTA	25	GW25	neocortex	parietal	Neuron_63	Neuron_63Neuron	146	all	Neuron	778	1290
GW25_parietal_GCATGATCAGCGAACA	25	GW25	neocortex	parietal	Neuron_91	Neuron_22	116	all	Neuron	1619	3386
GW25_parietal_GCATGATCAGTCGATT	25	GW25	neocortex	parietal	Neuron_14	Neuron_22	116	all	Neuron	2123	3820
GW25_parietal_GCATGATCATGCAACT	25	GW25	neocortex	parietal	Neuron_63	Neuron_63Neuron	146	all	Neuron	963	1723
GW25_parietal_GCATGATCATGGTCAT	25	GW25	neocortex	parietal	Interneuron_40	Interneuron_9	82	all	Interneuron	817	1480
GW25_parietal_GCATGATCATTAGGCT	25	GW25	neocortex	parietal	Neuron_91	Neuron_22	116	all	Neuron	956	1742
GW25_parietal_GCATGATCATTCTCAT	25	GW25	neocortex	parietal	Interneuron_40	Interneuron_9	82	all	Interneuron	1052	1655
GW25_parietal_GCATGATGTACCGTAT	25	GW25	neocortex	parietal	Microglia_8	Microglia_8Microglia	96	all	Microglia	1675	5052
GW25_parietal_GCATGATTCAGGATCT	25	GW25	neocortex	parietal	Oligo_23	Oligo_11	159	all	Oligo	1663	3515
GW25_parietal_GCATGATTCCGAGCCA	25	GW25	neocortex	parietal	RG_31	RG_7	197	all	RG	1605	2846
GW25_parietal_GCATGATTCGGATGTT	25	GW25	neocortex	parietal	Interneuron_40	Interneuron_9	82	all	Interneuron	816	1554
GW25_parietal_GCATGATTCGGCTTGG	25	GW25	neocortex	parietal	Astrocyte_4	Astrocyte_4	4	all	Astrocyte	1493	2594
GW25_parietal_GCATGCGAGCCACGTC	25	GW25	neocortex	parietal	Neuron_63	Neuron_63Neuron	146	all	Neuron	1045	1871
GW25_parietal_GCATGCGAGCGTGTCC	25	GW25	neocortex	parietal	Astrocyte_4	Astrocyte_4	4	all	Astrocyte	1981	4096
GW25_parietal_GCATGCGAGGGATCTG	25	GW25	neocortex	parietal	Neuron_98	Neuron_98Neuron	156	all	Neuron	1507	2867
GW25_parietal_GCATGCGAGGTCATCT	25	GW25	neocortex	parietal	Neuron_63	Neuron_63Neuron	146	all	Neuron	834	1425
GW25_parietal_GCATGCGAGTGACTCT	25	GW25	neocortex	parietal	Interneuron_40	Interneuron_9	82	all	Interneuron	981	1792
GW25_parietal_GCATGCGCAAATACAG	25	GW25	neocortex	parietal	Neuron_91	Neuron_22	116	all	Neuron	1200	2610
GW25_parietal_GCATGCGCAATACGCT	25	GW25	neocortex	parietal	RG_44	RG_6	196	all	RG	1793	3529
GW25_parietal_GCATGCGCACAAGTAA	25	GW25	neocortex	parietal	RG_31	RG_7	197	all	RG	2270	4969
GW25_parietal_GCATGCGCACGCCAGT	25	GW25	neocortex	parietal	Interneuron_40	Interneuron_9	82	all	Interneuron	842	1386
GW25_parietal_GCATGCGCACGGTAGA	25	GW25	neocortex	parietal	Oligo_33	Oligo_6	165	all	Oligo	1616	3642
GW25_parietal_GCATGCGCACTTCTGC	25	GW25	neocortex	parietal	Neuron_63	Neuron_63Neuron	146	all	Neuron	798	1285
GW25_parietal_GCATGCGCACTTGGAT	25	GW25	neocortex	parietal	Neuron_63	Neuron_63Neuron	146	all	Neuron	761	1482
GW25_parietal_GCATGCGCAGGGAGAG	25	GW25	neocortex	parietal	Neuron_63	Neuron_63Neuron	146	all	Neuron	875	1449
GW25_parietal_GCATGCGCATGGGAAC	25	GW25	neocortex	parietal	Interneuron_40	Interneuron_9	82	all	Interneuron	893	1640
GW25_parietal_GCATGCGGTAAAGGAG	25	GW25	neocortex	parietal	Neuron_63	Neuron_63Neuron	146	all	Neuron	1002	1621
GW25_parietal_GCATGCGGTAATTGGA	25	GW25	neocortex	parietal	Neuron_63	Neuron_63Neuron	146	all	Neuron	1158	2122
GW25_parietal_GCATGCGGTCCAACTA	25	GW25	neocortex	parietal	Interneuron_40	Interneuron_9	82	all	Interneuron	917	1582
GW25_parietal_GCATGCGGTGACAAAT	25	GW25	neocortex	parietal	Interneuron_40	Interneuron_9	82	all	Interneuron	928	1747
GW25_parietal_GCATGCGGTGACGGTA	25	GW25	neocortex	parietal	Dividing_40	Dividing_11	9	all	Dividing	1708	3337
GW25_parietal_GCATGCGGTGTCGCTG	25	GW25	neocortex	parietal	RG_31	RG_7	197	all	RG	2872	7311
GW25_parietal_GCATGCGGTGTTAAGA	25	GW25	neocortex	parietal	Neuron_63	Neuron_63Neuron	146	all	Neuron	926	1770
GW25_parietal_GCATGCGGTTAGGGTG	25	GW25	neocortex	parietal	Neuron_91	Neuron_22	116	all	Neuron	1926	4771
GW25_parietal_GCATGCGTCAAGCCTA	25	GW25	neocortex	parietal	Interneuron_40	Interneuron_9	82	all	Interneuron	1055	1941
GW25_parietal_GCATGCGTCACTCTTA	25	GW25	neocortex	parietal	Dividing_42	Dividing_42Dividing	23	all	Dividing	3137	8911
GW25_parietal_GCATGCGTCAGGCAAG	25	GW25	neocortex	parietal	Neuron_63	Neuron_63Neuron	146	all	Neuron	804	1372
GW25_parietal_GCATGCGTCGGAGCAA	25	GW25	neocortex	parietal	Interneuron_40	Interneuron_9	82	all	Interneuron	1086	1953
GW25_parietal_GCATGCGTCGGATGTT	25	GW25	neocortex	parietal	Interneuron_40	Interneuron_9	82	all	Interneuron	770	1331
GW25_parietal_GCATGCGTCTCGATGA	25	GW25	neocortex	parietal	RG_44	RG_6	196	all	RG	862	1418
GW25_parietal_GCATGCGTCTCGCATC	25	GW25	neocortex	parietal	Interneuron_40	Interneuron_9	82	all	Interneuron	937	1640
GW25_parietal_GCATGCGTCTCGCTTG	25	GW25	neocortex	parietal	Oligo_33	Oligo_6	165	all	Oligo	1251	2979
GW25_parietal_GCATGCGTCTGCTGCT	25	GW25	neocortex	parietal	Oligo_23	Oligo_11	159	all	Oligo	1470	4186
GW25_parietal_GCATGCGTCTGGGCCA	25	GW25	neocortex	parietal	Neuron_63	Neuron_63Neuron	146	all	Neuron	845	1391
GW25_parietal_GCATGCGTCTTCATGT	25	GW25	neocortex	parietal	Interneuron_40	Interneuron_9	82	all	Interneuron	1074	1994
GW25_parietal_GCATGTAAGAACAACT	25	GW25	neocortex	parietal	Interneuron_40	Interneuron_9	82	all	Interneuron	824	1610
GW25_parietal_GCATGTAAGACTAAGT	25	GW25	neocortex	parietal	Interneuron_40	Interneuron_9	82	all	Interneuron	751	1320
GW25_parietal_GCATGTAAGATCTGCT	25	GW25	neocortex	parietal	Interneuron_40	Interneuron_9	82	all	Interneuron	863	1424
GW25_parietal_GCATGTAAGGATGGAA	25	GW25	neocortex	parietal	Interneuron_40	Interneuron_9	82	all	Interneuron	813	1481
GW25_parietal_GCATGTAAGTACGCCC	25	GW25	neocortex	parietal	Interneuron_40	Interneuron_9	82	all	Interneuron	814	1420
GW25_parietal_GCATGTAAGTCGTACT	25	GW25	neocortex	parietal	Oligo_33	Oligo_6	165	all	Oligo	960	1575
GW25_parietal_GCATGTAAGTTACGGG	25	GW25	neocortex	parietal	Neuron_63	Neuron_63Neuron	146	all	Neuron	994	1686
GW25_parietal_GCATGTAAGTTAGCGG	25	GW25	neocortex	parietal	Neuron_63	Neuron_63Neuron	146	all	Neuron	1051	1749
GW25_parietal_GCATGTACACAGGTTT	25	GW25	neocortex	parietal	Neuron_63	Neuron_63Neuron	146	all	Neuron	873	1394
GW25_parietal_GCATGTACAGACAAAT	25	GW25	neocortex	parietal	RG_31	RG_7	197	all	RG	3061	8062
GW25_parietal_GCATGTAGTCAGAAGC	25	GW25	neocortex	parietal	Interneuron_40	Interneuron_9	82	all	Interneuron	971	1728
GW25_parietal_GCATGTAGTCCGTTAA	25	GW25	neocortex	parietal	Neuron_63	Neuron_63Neuron	146	all	Neuron	958	1870
GW25_parietal_GCATGTAGTCTGCGGT	25	GW25	neocortex	parietal	Interneuron_40	Interneuron_9	82	all	Interneuron	885	1524
GW25_parietal_GCATGTAGTGGGTCAA	25	GW25	neocortex	parietal	Interneuron_40	Interneuron_9	82	all	Interneuron	907	1476
GW25_parietal_GCATGTAGTGTGAATA	25	GW25	neocortex	parietal	Interneuron_40	Interneuron_9	82	all	Interneuron	869	1464
GW25_parietal_GCATGTATCAACGGGA	25	GW25	neocortex	parietal	Interneuron_40	Interneuron_9	82	all	Interneuron	826	1557
GW25_parietal_GCCAAATAGCCCAGCT	25	GW25	neocortex	parietal	Oligo_33	Oligo_6	165	all	Oligo	1141	2275
GW25_parietal_GCCAAATAGCGATGAC	25	GW25	neocortex	parietal	Neuron_91	Neuron_22	116	all	Neuron	1495	3092
GW25_parietal_GCCAAATAGCGTAGTG	25	GW25	neocortex	parietal	Interneuron_40	Interneuron_9	82	all	Interneuron	935	1599
GW25_parietal_GCCAAATAGCTCAACT	25	GW25	neocortex	parietal	Neuron_63	Neuron_63Neuron	146	all	Neuron	937	1577
GW25_parietal_GCCAAATAGGTGGGTT	25	GW25	neocortex	parietal	Interneuron_40	Interneuron_9	82	all	Interneuron	891	1567
GW25_parietal_GCCAAATAGTGGTCCC	25	GW25	neocortex	parietal	Neuron_63	Neuron_63Neuron	146	all	Neuron	1114	1969
GW25_parietal_GCCAAATCAAGCGAGT	25	GW25	neocortex	parietal	RG_31	RG_7	197	all	RG	2526	6037
GW25_parietal_GCCAAATCACCCATGG	25	GW25	neocortex	parietal	RG_31	RG_7	197	all	RG	2331	5974
GW25_parietal_GCCAAATCACGGCTAC	25	GW25	neocortex	parietal	Neuron_63	Neuron_63Neuron	146	all	Neuron	1506	2928
GW25_parietal_GCCAAATCATGTCTCC	25	GW25	neocortex	parietal	Interneuron_40	Interneuron_9	82	all	Interneuron	913	1583
GW25_parietal_GCCAAATGTATAAACG	25	GW25	neocortex	parietal	RG_31	RG_7	197	all	RG	2125	5036
GW25_parietal_GCCAAATGTGATGCCC	25	GW25	neocortex	parietal	RG_44	RG_6	196	all	RG	1306	2572
GW25_parietal_GCCAAATGTTGCGCAC	25	GW25	neocortex	parietal	Neuron_63	Neuron_63Neuron	146	all	Neuron	948	1794
GW25_parietal_GCCAAATTCAAACCAC	25	GW25	neocortex	parietal	Neuron_98	Neuron_98Neuron	156	all	Neuron	1054	1725
GW25_parietal_GCCAAATTCAACACGT	25	GW25	neocortex	parietal	Interneuron_40	Interneuron_9	82	all	Interneuron	981	1591
GW25_parietal_GCCAAATTCACTGGGC	25	GW25	neocortex	parietal	Interneuron_40	Interneuron_9	82	all	Interneuron	907	1629
GW25_parietal_GCCAAATTCCAGTATG	25	GW25	neocortex	parietal	RG_31	RG_7	197	all	RG	3373	9492
GW25_parietal_GCCAAATTCTCGAGTA	25	GW25	neocortex	parietal	Neuron_63	Neuron_63Neuron	146	all	Neuron	808	1336
GW25_parietal_GCCAAATTCTGCCCTA	25	GW25	neocortex	parietal	Interneuron_40	Interneuron_9	82	all	Interneuron	1400	2819
GW25_parietal_GCCAAATTCTGCTGTC	25	GW25	neocortex	parietal	Neuron_63	Neuron_63Neuron	146	all	Neuron	884	1487
GW25_parietal_GCCTCTAAGAAACCTA	25	GW25	neocortex	parietal	Interneuron_40	Interneuron_9	82	all	Interneuron	755	1322
GW25_parietal_GCCTCTAAGCGATAGC	25	GW25	neocortex	parietal	Neuron_91	Neuron_22	116	all	Neuron	973	2028
GW25_parietal_GCCTCTAAGCTGAAAT	25	GW25	neocortex	parietal	Neuron_63	Neuron_63Neuron	146	all	Neuron	1115	2070
GW25_parietal_GCCTCTAAGGATGGAA	25	GW25	neocortex	parietal	Interneuron_40	Interneuron_9	82	all	Interneuron	905	1652
GW25_parietal_GCCTCTAAGTTATCGC	25	GW25	neocortex	parietal	Interneuron_40	Interneuron_9	82	all	Interneuron	847	1463
GW25_parietal_GCCTCTACACAACGTT	25	GW25	neocortex	parietal	Neuron_91	Neuron_22	116	all	Neuron	1418	2511
GW25_parietal_GCCTCTACAGTAAGCG	25	GW25	neocortex	parietal	Interneuron_40	Interneuron_9	82	all	Interneuron	785	1310
GW25_parietal_GCCTCTACATCACAAC	25	GW25	neocortex	parietal	RG_31	RG_7	197	all	RG	2777	6413
GW25_parietal_GCCTCTACATGTTGAC	25	GW25	neocortex	parietal	Neuron_63	Neuron_63Neuron	146	all	Neuron	1024	1856
GW25_parietal_GCCTCTAGTCTCGTTC	25	GW25	neocortex	parietal	Neuron_63	Neuron_63Neuron	146	all	Neuron	1064	1785
GW25_parietal_GCCTCTAGTGATGTCT	25	GW25	neocortex	parietal	Dividing_27	Dividing_5	25	all	Dividing	3472	10122
GW25_parietal_GCCTCTATCACGACTA	25	GW25	neocortex	parietal	Neuron_91	Neuron_22	116	all	Neuron	968	1693
GW25_parietal_GCCTCTATCATCACCC	25	GW25	neocortex	parietal	Neuron_63	Neuron_63Neuron	146	all	Neuron	1025	1702
GW25_parietal_GCCTCTATCCACGTGG	25	GW25	neocortex	parietal	Interneuron_40	Interneuron_9	82	all	Interneuron	788	1348
GW25_parietal_GCCTCTATCCTCATTA	25	GW25	neocortex	parietal	Neuron_63	Neuron_63Neuron	146	all	Neuron	987	1820
GW25_parietal_GCCTCTATCCTCGCAT	25	GW25	neocortex	parietal	Neuron_63	Neuron_63Neuron	146	all	Neuron	891	1708
GW25_parietal_GCCTCTATCGTAGGAG	25	GW25	neocortex	parietal	Neuron_63	Neuron_63Neuron	146	all	Neuron	831	1361
GW25_parietal_GCCTCTATCTGTTGAG	25	GW25	neocortex	parietal	Interneuron_40	Interneuron_9	82	all	Interneuron	889	1503
GW25_parietal_GCGACCAAGAGTACAT	25	GW25	neocortex	parietal	Interneuron_40	Interneuron_9	82	all	Interneuron	813	1542
GW25_parietal_GCGACCAAGCAATATG	25	GW25	neocortex	parietal	Microglia_8	Microglia_8Microglia	96	all	Microglia	1994	6199
GW25_parietal_GCGACCAAGCCACGTC	25	GW25	neocortex	parietal	Interneuron_40	Interneuron_9	82	all	Interneuron	1003	1851
GW25_parietal_GCGACCAAGCTCCTCT	25	GW25	neocortex	parietal	Neuron_63	Neuron_63Neuron	146	all	Neuron	917	1711
GW25_parietal_GCGACCAAGTCAAGCG	25	GW25	neocortex	parietal	Interneuron_40	Interneuron_9	82	all	Interneuron	794	1544
GW25_parietal_GCGACCACAAGCCGTC	25	GW25	neocortex	parietal	Interneuron_40	Interneuron_9	82	all	Interneuron	929	1753
GW25_parietal_GCGACCACAATCGGTT	25	GW25	neocortex	parietal	Interneuron_40	Interneuron_9	82	all	Interneuron	942	1757
GW25_parietal_GCGACCACACGAAACG	25	GW25	neocortex	parietal	Microglia_8	Microglia_8Microglia	96	all	Microglia	1547	3954
GW25_parietal_GCGACCACAGCTCGAC	25	GW25	neocortex	parietal	Neuron_63	Neuron_63Neuron	146	all	Neuron	814	1461
GW25_parietal_GCGACCACAGCTCGCA	25	GW25	neocortex	parietal	Astrocyte_4	Astrocyte_4	4	all	Astrocyte	2320	5460
GW25_parietal_GCGACCACAGTCCTTC	25	GW25	neocortex	parietal	Neuron_91	Neuron_22	116	all	Neuron	2629	6518
GW25_parietal_GCGACCACATTAGGCT	25	GW25	neocortex	parietal	Neuron_63	Neuron_63Neuron	146	all	Neuron	1044	1828
GW25_parietal_GCGACCAGTAGCGTCC	25	GW25	neocortex	parietal	RG_44	RG_6	196	all	RG	2557	5953
GW25_parietal_GCGACCAGTCGAAAGC	25	GW25	neocortex	parietal	Dividing_40	Dividing_11	9	all	Dividing	895	1819
GW25_parietal_GCGACCAGTGCAGTAG	25	GW25	neocortex	parietal	Neuron_63	Neuron_63Neuron	146	all	Neuron	1042	1874
GW25_parietal_GCGACCAGTTGGAGGT	25	GW25	neocortex	parietal	Interneuron_40	Interneuron_9	82	all	Interneuron	1285	2468
GW25_parietal_GCGACCAGTTGTTTGG	25	GW25	neocortex	parietal	Neuron_63	Neuron_63Neuron	146	all	Neuron	945	1542
GW25_parietal_GCGACCATCAAACGGG	25	GW25	neocortex	parietal	Neuron_63	Neuron_63Neuron	146	all	Neuron	1048	1892
GW25_parietal_GCGACCATCCACGTGG	25	GW25	neocortex	parietal	Dividing_40	Dividing_11	9	all	Dividing	1904	4247
GW25_parietal_GCGACCATCGGATGTT	25	GW25	neocortex	parietal	Neuron_63	Neuron_63Neuron	146	all	Neuron	1191	2306
GW25_parietal_GCGAGAAAGAGTGACC	25	GW25	neocortex	parietal	Interneuron_40	Interneuron_9	82	all	Interneuron	983	1791
GW25_parietal_GCGAGAAAGCCCAGCT	25	GW25	neocortex	parietal	Interneuron_40	Interneuron_9	82	all	Interneuron	797	1450
GW25_parietal_GCGAGAAAGGATGTAT	25	GW25	neocortex	parietal	Outlier	Neuron_37	136	all	Outlier	842	1613
GW25_parietal_GCGAGAAAGTAACCCT	25	GW25	neocortex	parietal	Interneuron_40	Interneuron_9	82	all	Interneuron	981	1776
GW25_parietal_GCGAGAAAGTCGAGTG	25	GW25	neocortex	parietal	Neuron_63	Neuron_63Neuron	146	all	Neuron	924	1565
GW25_parietal_GCGAGAAAGTCGTACT	25	GW25	neocortex	parietal	Astrocyte_4	Astrocyte_4	4	all	Astrocyte	2632	5824
GW25_parietal_GCGAGAAAGTCTCCTC	25	GW25	neocortex	parietal	Interneuron_40	Interneuron_9	82	all	Interneuron	978	1887
GW25_parietal_GCGAGAAAGTGTGGCA	25	GW25	neocortex	parietal	Interneuron_40	Interneuron_9	82	all	Interneuron	834	1292
GW25_parietal_GCGAGAACAAGGCTCC	25	GW25	neocortex	parietal	Neuron_63	Neuron_63Neuron	146	all	Neuron	1040	1846
GW25_parietal_GCGAGAACACGTAAGG	25	GW25	neocortex	parietal	Neuron_63	Neuron_63Neuron	146	all	Neuron	1839	4164
GW25_parietal_GCGAGAAGTGATGTGG	25	GW25	neocortex	parietal	Neuron_63	Neuron_63Neuron	146	all	Neuron	848	1506
GW25_parietal_GCGAGAAGTTCCACTC	25	GW25	neocortex	parietal	Oligo_33	Oligo_6	165	all	Oligo	1020	1769
GW25_parietal_GCGAGAAGTTCCGGCA	25	GW25	neocortex	parietal	RG_31	RG_7	197	all	RG	2102	5037
GW25_parietal_GCGAGAAGTTTGACTG	25	GW25	neocortex	parietal	Neuron_63	Neuron_63Neuron	146	all	Neuron	1018	1854
GW25_parietal_GCGAGAATCACTTCAT	25	GW25	neocortex	parietal	Interneuron_40	Interneuron_9	82	all	Interneuron	1028	1815
GW25_parietal_GCGAGAATCATGTCCC	25	GW25	neocortex	parietal	Neuron_98	Neuron_98Neuron	156	all	Neuron	1161	1776
GW25_parietal_GCGAGAATCGGACAAG	25	GW25	neocortex	parietal	Neuron_63	Neuron_63Neuron	146	all	Neuron	1122	2082
GW25_parietal_GCGAGAATCGGCGCAT	25	GW25	neocortex	parietal	Neuron_63	Neuron_63Neuron	146	all	Neuron	1055	1920
GW25_parietal_GCGAGAATCTATGTGG	25	GW25	neocortex	parietal	Neuron_63	Neuron_63Neuron	146	all	Neuron	821	1310
GW25_parietal_GCGAGAATCTCCAGGG	25	GW25	neocortex	parietal	Neuron_14	Neuron_22	116	all	Neuron	2709	6054
GW25_parietal_GCGCAACAGACCTTTG	25	GW25	neocortex	parietal	Dividing_42	Dividing_42Dividing	23	all	Dividing	2075	4564
GW25_parietal_GCGCAACAGAGAGCTC	25	GW25	neocortex	parietal	Interneuron_40	Interneuron_9	82	all	Interneuron	987	1802
GW25_parietal_GCGCAACAGATGCCAG	25	GW25	neocortex	parietal	Interneuron_40	Interneuron_9	82	all	Interneuron	984	1692
GW25_parietal_GCGCAACAGATGTGTA	25	GW25	neocortex	parietal	Neuron_63	Neuron_63Neuron	146	all	Neuron	929	1843
GW25_parietal_GCGCAACAGGACGAAA	25	GW25	neocortex	parietal	Neuron_63	Neuron_63Neuron	146	all	Neuron	774	1318
GW25_parietal_GCGCAACAGGCGACAT	25	GW25	neocortex	parietal	Neuron_91	Neuron_22	116	all	Neuron	1890	4360
GW25_parietal_GCGCAACAGTAAGTAC	25	GW25	neocortex	parietal	RG_44	RG_6	196	all	RG	2163	5293
GW25_parietal_GCGCAACCAAGAAAGG	25	GW25	neocortex	parietal	Neuron_63	Neuron_63Neuron	146	all	Neuron	989	1873
GW25_parietal_GCGCAACCAAGTCTAC	25	GW25	neocortex	parietal	Neuron_63	Neuron_63Neuron	146	all	Neuron	863	1449
GW25_parietal_GCGCAACGTACTCAAC	25	GW25	neocortex	parietal	Neuron_63	Neuron_63Neuron	146	all	Neuron	933	1766
GW25_parietal_GCGCAACGTAGGAGTC	25	GW25	neocortex	parietal	RG_44	RG_6	196	all	RG	1650	2959
GW25_parietal_GCGCAACGTCAGCTAT	25	GW25	neocortex	parietal	Neuron_63	Neuron_63Neuron	146	all	Neuron	785	1402
GW25_parietal_GCGCAACGTCGGGTCT	25	GW25	neocortex	parietal	Interneuron_40	Interneuron_9	82	all	Interneuron	1624	3419
GW25_parietal_GCGCAACGTCTAAACC	25	GW25	neocortex	parietal	Interneuron_40	Interneuron_9	82	all	Interneuron	946	1750
GW25_parietal_GCGCAACGTGGTCCGT	25	GW25	neocortex	parietal	Interneuron_40	Interneuron_9	82	all	Interneuron	1655	3474
GW25_parietal_GCGCAACGTGTGTGCC	25	GW25	neocortex	parietal	Interneuron_40	Interneuron_9	82	all	Interneuron	1039	1968
GW25_parietal_GCGCAACTCAACCAAC	25	GW25	neocortex	parietal	Neuron_63	Neuron_63Neuron	146	all	Neuron	1054	1772
GW25_parietal_GCGCAACTCATCACCC	25	GW25	neocortex	parietal	Neuron_14	Neuron_22	116	all	Neuron	1760	3036
GW25_parietal_GCGCAACTCCAAACAC	25	GW25	neocortex	parietal	RG_31	RG_7	197	all	RG	1276	2160
GW25_parietal_GCGCAACTCTAACTCT	25	GW25	neocortex	parietal	Oligo_33	Oligo_6	165	all	Oligo	988	1486
GW25_parietal_GCGCAGTAGAAACGAG	25	GW25	neocortex	parietal	Oligo_23	Oligo_11	159	all	Oligo	1699	3547
GW25_parietal_GCGCAGTAGAACAATC	25	GW25	neocortex	parietal	Interneuron_40	Interneuron_9	82	all	Interneuron	832	1384
GW25_parietal_GCGCAGTAGACAAAGG	25	GW25	neocortex	parietal	Interneuron_40	Interneuron_9	82	all	Interneuron	906	1587
GW25_parietal_GCGCAGTAGACTTTCG	25	GW25	neocortex	parietal	Outlier	Neuron_37	136	all	Outlier	1482	3045
GW25_parietal_GCGCAGTAGCGAAGGG	25	GW25	neocortex	parietal	Interneuron_40	Interneuron_9	82	all	Interneuron	953	1848
GW25_parietal_GCGCAGTAGGAATTAC	25	GW25	neocortex	parietal	Neuron_63	Neuron_63Neuron	146	all	Neuron	1010	1640
GW25_parietal_GCGCAGTAGGAGTCTG	25	GW25	neocortex	parietal	Interneuron_40	Interneuron_9	82	all	Interneuron	1392	2573
GW25_parietal_GCGCAGTAGGATTCGG	25	GW25	neocortex	parietal	Neuron_63	Neuron_63Neuron	146	all	Neuron	785	1339
GW25_parietal_GCGCAGTCAGACGCTC	25	GW25	neocortex	parietal	Neuron_91	Neuron_22	116	all	Neuron	942	1598
GW25_parietal_GCGCAGTCAGCTATTG	25	GW25	neocortex	parietal	Neuron_63	Neuron_63Neuron	146	all	Neuron	1077	1781
GW25_parietal_GCGCAGTGTAAGCACG	25	GW25	neocortex	parietal	Interneuron_40	Interneuron_9	82	all	Interneuron	937	1653
GW25_parietal_GCGCAGTGTACGCTGC	25	GW25	neocortex	parietal	Neuron_63	Neuron_63Neuron	146	all	Neuron	1424	3176
GW25_parietal_GCGCAGTGTACTTAGC	25	GW25	neocortex	parietal	Neuron_63	Neuron_63Neuron	146	all	Neuron	934	1477
GW25_parietal_GCGCAGTGTATGGTTC	25	GW25	neocortex	parietal	Neuron_63	Neuron_63Neuron	146	all	Neuron	1088	2100
GW25_parietal_GCGCAGTGTCTTTCAT	25	GW25	neocortex	parietal	Neuron_63	Neuron_63Neuron	146	all	Neuron	830	1391
GW25_parietal_GCGCAGTGTGACCAAG	25	GW25	neocortex	parietal	Neuron_63	Neuron_63Neuron	146	all	Neuron	1267	2567
GW25_parietal_GCGCAGTGTGCGCTTG	25	GW25	neocortex	parietal	Neuron_63	Neuron_63Neuron	146	all	Neuron	1090	2018
GW25_parietal_GCGCAGTGTTAGAACA	25	GW25	neocortex	parietal	Interneuron_40	Interneuron_9	82	all	Interneuron	899	1539
GW25_parietal_GCGCAGTGTTTGCATG	25	GW25	neocortex	parietal	Neuron_63	Neuron_63Neuron	146	all	Neuron	851	1584
GW25_parietal_GCGCAGTTCACTTATC	25	GW25	neocortex	parietal	Neuron_63	Neuron_63Neuron	146	all	Neuron	1178	2341
GW25_parietal_GCGCAGTTCCGTACAA	25	GW25	neocortex	parietal	Neuron_63	Neuron_63Neuron	146	all	Neuron	915	1641
GW25_parietal_GCGCAGTTCCTAGTGA	25	GW25	neocortex	parietal	Neuron_63	Neuron_63Neuron	146	all	Neuron	814	1407
GW25_parietal_GCGCAGTTCCTCCTAG	25	GW25	neocortex	parietal	Neuron_63	Neuron_63Neuron	146	all	Neuron	1242	2220
GW25_parietal_GCGCAGTTCGCTGATA	25	GW25	neocortex	parietal	Neuron_91	Neuron_22	116	all	Neuron	2247	5365
GW25_parietal_GCGCAGTTCTTGCAAG	25	GW25	neocortex	parietal	Interneuron_40	Interneuron_9	82	all	Interneuron	1126	1987
GW25_parietal_GCGCCAAAGCTAGTTC	25	GW25	neocortex	parietal	Neuron_91	Neuron_22	116	all	Neuron	1491	3180
GW25_parietal_GCGCCAAAGGTGACCA	25	GW25	neocortex	parietal	Neuron_63	Neuron_63Neuron	146	all	Neuron	1295	2649
GW25_parietal_GCGCCAAAGTATGACA	25	GW25	neocortex	parietal	Neuron_63	Neuron_63Neuron	146	all	Neuron	894	1421
GW25_parietal_GCGCCAAAGTGTTGAA	25	GW25	neocortex	parietal	Neuron_63	Neuron_63Neuron	146	all	Neuron	915	1691
GW25_parietal_GCGCCAACACCTGGTG	25	GW25	neocortex	parietal	Interneuron_40	Interneuron_9	82	all	Interneuron	944	1523
GW25_parietal_GCGCCAACAGACAAGC	25	GW25	neocortex	parietal	Neuron_63	Neuron_63Neuron	146	all	Neuron	877	1499
GW25_parietal_GCGCCAACAGTAAGCG	25	GW25	neocortex	parietal	Neuron_63	Neuron_63Neuron	146	all	Neuron	851	1371
GW25_parietal_GCGCCAACAGTTTACG	25	GW25	neocortex	parietal	Neuron_63	Neuron_63Neuron	146	all	Neuron	1214	2268
GW25_parietal_GCGCCAACATATGAGA	25	GW25	neocortex	parietal	Neuron_63	Neuron_63Neuron	146	all	Neuron	940	1740
GW25_parietal_GCGCCAACATGAGCGA	25	GW25	neocortex	parietal	Neuron_63	Neuron_63Neuron	146	all	Neuron	1001	1692
GW25_parietal_GCGCCAAGTAAGTGTA	25	GW25	neocortex	parietal	Neuron_63	Neuron_63Neuron	146	all	Neuron	1042	1746
GW25_parietal_GCGCCAAGTAGAGGAA	25	GW25	neocortex	parietal	Neuron_63	Neuron_63Neuron	146	all	Neuron	966	1853
GW25_parietal_GCGCCAAGTCGCCATG	25	GW25	neocortex	parietal	RG_44	RG_6	196	all	RG	1947	4485
GW25_parietal_GCGCCAAGTCTCGTTC	25	GW25	neocortex	parietal	Neuron_63	Neuron_63Neuron	146	all	Neuron	1173	2124
GW25_parietal_GCGCCAAGTCTGCCAG	25	GW25	neocortex	parietal	Neuron_63	Neuron_63Neuron	146	all	Neuron	794	1366
GW25_parietal_GCGCCAAGTGAAATCA	25	GW25	neocortex	parietal	Neuron_91	Neuron_22	116	all	Neuron	1642	3607
GW25_parietal_GCGCCAAGTGAACCTT	25	GW25	neocortex	parietal	Neuron_63	Neuron_63Neuron	146	all	Neuron	872	1669
GW25_parietal_GCGCCAAGTTACAGAA	25	GW25	neocortex	parietal	Neuron_14	Neuron_22	116	all	Neuron	2775	6856
GW25_parietal_GCGCCAAGTTCGGGCT	25	GW25	neocortex	parietal	Neuron_91	Neuron_22	116	all	Neuron	963	1610
GW25_parietal_GCGCCAATCAACGGCC	25	GW25	neocortex	parietal	Neuron_63	Neuron_63Neuron	146	all	Neuron	799	1404
GW25_parietal_GCGCCAATCCACGTTC	25	GW25	neocortex	parietal	Interneuron_40	Interneuron_9	82	all	Interneuron	2283	4981
GW25_parietal_GCGCCAATCCGCTGTT	25	GW25	neocortex	parietal	Interneuron_40	Interneuron_9	82	all	Interneuron	875	1638
GW25_parietal_GCGCCAATCCGTCAAA	25	GW25	neocortex	parietal	RG_31	RG_7	197	all	RG	3350	9015
GW25_parietal_GCGCCAATCGCCTGAG	25	GW25	neocortex	parietal	Neuron_63	Neuron_63Neuron	146	all	Neuron	830	1481
GW25_parietal_GCGCCAATCGTGGGAA	25	GW25	neocortex	parietal	Neuron_63	Neuron_63Neuron	146	all	Neuron	1080	2334
GW25_parietal_GCGCCAATCTAACTGG	25	GW25	neocortex	parietal	Astrocyte_4	Astrocyte_4	4	all	Astrocyte	2618	5882
GW25_parietal_GCGCCAATCTACTCAT	25	GW25	neocortex	parietal	Neuron_91	Neuron_22	116	all	Neuron	797	1448
GW25_parietal_GCGCCAATCTCATTCA	25	GW25	neocortex	parietal	Neuron_63	Neuron_63Neuron	146	all	Neuron	1382	2629
GW25_parietal_GCGCCAATCTGTCTAT	25	GW25	neocortex	parietal	Neuron_63	Neuron_63Neuron	146	all	Neuron	1090	1910
GW25_parietal_GCGCGATAGCCACTAT	25	GW25	neocortex	parietal	Outlier	Neuron_37	136	all	Outlier	926	1683
GW25_parietal_GCGCGATAGCTGAAAT	25	GW25	neocortex	parietal	Interneuron_40	Interneuron_9	82	all	Interneuron	865	1593
GW25_parietal_GCGCGATAGGATGTAT	25	GW25	neocortex	parietal	Neuron_98	Neuron_98Neuron	156	all	Neuron	1220	2004
GW25_parietal_GCGCGATAGGGCTCTC	25	GW25	neocortex	parietal	Neuron_63	Neuron_63Neuron	146	all	Neuron	1089	2163
GW25_parietal_GCGCGATAGGTGCACA	25	GW25	neocortex	parietal	Interneuron_40	Interneuron_9	82	all	Interneuron	1242	2300
GW25_parietal_GCGCGATAGTCAAGGC	25	GW25	neocortex	parietal	Neuron_63	Neuron_63Neuron	146	all	Neuron	983	1796
GW25_parietal_GCGCGATAGTGATCGG	25	GW25	neocortex	parietal	Neuron_63	Neuron_63Neuron	146	all	Neuron	809	1336
GW25_parietal_GCGCGATAGTGTGAAT	25	GW25	neocortex	parietal	Interneuron_40	Interneuron_9	82	all	Interneuron	752	1377
GW25_parietal_GCGCGATCAATCGAAA	25	GW25	neocortex	parietal	Neuron_63	Neuron_63Neuron	146	all	Neuron	1429	3003
GW25_parietal_GCGCGATCAGCATGAG	25	GW25	neocortex	parietal	Neuron_91	Neuron_22	116	all	Neuron	1500	2844
GW25_parietal_GCGCGATCAGCGATCC	25	GW25	neocortex	parietal	Neuron_63	Neuron_63Neuron	146	all	Neuron	872	1390
GW25_parietal_GCGCGATCATCCAACA	25	GW25	neocortex	parietal	Interneuron_40	Interneuron_9	82	all	Interneuron	850	1407
GW25_parietal_GCGCGATCATCGGGTC	25	GW25	neocortex	parietal	Neuron_63	Neuron_63Neuron	146	all	Neuron	1269	2414
GW25_parietal_GCGCGATGTAAGCACG	25	GW25	neocortex	parietal	Dividing_42	Dividing_42Dividing	23	all	Dividing	1944	4843
GW25_parietal_GCGCGATGTACGCTGC	25	GW25	neocortex	parietal	Astrocyte_53	Oligo_8	167	all	Astrocyte	1570	3788
GW25_parietal_GCGCGATGTGCAACTT	25	GW25	neocortex	parietal	Interneuron_40	Interneuron_9	82	all	Interneuron	903	1582
GW25_parietal_GCGCGATGTGTTGAGG	25	GW25	neocortex	parietal	Interneuron_40	Interneuron_9	82	all	Interneuron	830	1341
GW25_parietal_GCGCGATGTTGATTCG	25	GW25	neocortex	parietal	Neuron_63	Neuron_63Neuron	146	all	Neuron	854	1438
GW25_parietal_GCGCGATGTTTGGGCC	25	GW25	neocortex	parietal	RG_31	RG_7	197	all	RG	2317	5651
GW25_parietal_GCGCGATTCAAGAAGT	25	GW25	neocortex	parietal	Oligo_23	Oligo_11	159	all	Oligo	1615	3322
GW25_parietal_GCGCGATTCCAGTAGT	25	GW25	neocortex	parietal	Neuron_63	Neuron_63Neuron	146	all	Neuron	2167	4840
GW25_parietal_GCGCGATTCCGCTGTT	25	GW25	neocortex	parietal	Neuron_63	Neuron_63Neuron	146	all	Neuron	977	1607
GW25_parietal_GCGCGATTCCTTTACA	25	GW25	neocortex	parietal	Interneuron_40	Interneuron_9	82	all	Interneuron	870	1658
GW25_parietal_GCGCGATTCTCCAGGG	25	GW25	neocortex	parietal	Astrocyte_4	Astrocyte_4	4	all	Astrocyte	1646	2937
GW25_parietal_GCGGGTTAGATATACG	25	GW25	neocortex	parietal	Neuron_63	Neuron_63Neuron	146	all	Neuron	827	1439
GW25_parietal_GCGGGTTAGATTACCC	25	GW25	neocortex	parietal	Oligo_23	Oligo_11	159	all	Oligo	1033	2288
GW25_parietal_GCGGGTTAGCTCCTTC	25	GW25	neocortex	parietal	Interneuron_40	Interneuron_9	82	all	Interneuron	947	1598
GW25_parietal_GCGGGTTAGGCCCTCA	25	GW25	neocortex	parietal	Neuron_63	Neuron_63Neuron	146	all	Neuron	1600	3245
GW25_parietal_GCGGGTTAGTCATCCA	25	GW25	neocortex	parietal	Neuron_63	Neuron_63Neuron	146	all	Neuron	1020	1772
GW25_parietal_GCGGGTTCAAACCTAC	25	GW25	neocortex	parietal	Neuron_63	Neuron_63Neuron	146	all	Neuron	1891	4027
GW25_parietal_GCGGGTTCAAACTGCT	25	GW25	neocortex	parietal	Neuron_63	Neuron_63Neuron	146	all	Neuron	947	1753
GW25_parietal_GCGGGTTCAAGCGAGT	25	GW25	neocortex	parietal	Neuron_63	Neuron_63Neuron	146	all	Neuron	1673	3362
GW25_parietal_GCGGGTTCAAGGACAC	25	GW25	neocortex	parietal	Interneuron_40	Interneuron_9	82	all	Interneuron	810	1475
GW25_parietal_GCGGGTTCAGTCAGCC	25	GW25	neocortex	parietal	Neuron_63	Neuron_63Neuron	146	all	Neuron	789	1407
GW25_parietal_GCGGGTTCATGCCCGA	25	GW25	neocortex	parietal	Neuron_63	Neuron_63Neuron	146	all	Neuron	1499	2954
GW25_parietal_GCGGGTTCATGGAATA	25	GW25	neocortex	parietal	Oligo_23	Oligo_11	159	all	Oligo	1533	3079
GW25_parietal_GCGGGTTGTACCGCTG	25	GW25	neocortex	parietal	Dividing_32	RG_1	169	all	Dividing	4531	15315
GW25_parietal_GCGGGTTGTGAAGGCT	25	GW25	neocortex	parietal	Neuron_63	Neuron_63Neuron	146	all	Neuron	851	1467
GW25_parietal_GCGGGTTGTGCGATAG	25	GW25	neocortex	parietal	Neuron_63	Neuron_63Neuron	146	all	Neuron	1026	1721
GW25_parietal_GCGGGTTGTTAAAGTG	25	GW25	neocortex	parietal	Neuron_63	Neuron_63Neuron	146	all	Neuron	1026	1802
GW25_parietal_GCGGGTTGTTAAGACA	25	GW25	neocortex	parietal	Interneuron_40	Interneuron_9	82	all	Interneuron	764	1381
GW25_parietal_GCGGGTTGTTCGTTGA	25	GW25	neocortex	parietal	Interneuron_40	Interneuron_9	82	all	Interneuron	813	1446
GW25_parietal_GCGGGTTTCAACACGT	25	GW25	neocortex	parietal	Interneuron_40	Interneuron_9	82	all	Interneuron	830	1580
GW25_parietal_GCGGGTTTCACAGTAC	25	GW25	neocortex	parietal	Interneuron_40	Interneuron_9	82	all	Interneuron	830	1468
GW25_parietal_GCGGGTTTCACTTCAT	25	GW25	neocortex	parietal	Oligo_23	Oligo_11	159	all	Oligo	1553	3340
GW25_parietal_GCGGGTTTCATGTGGT	25	GW25	neocortex	parietal	Oligo_23	Oligo_11	159	all	Oligo	1148	1865
GW25_parietal_GCGGGTTTCCGCATAA	25	GW25	neocortex	parietal	Neuron_63	Neuron_63Neuron	146	all	Neuron	924	1692
GW25_parietal_GCGGGTTTCGTTACGA	25	GW25	neocortex	parietal	Interneuron_40	Interneuron_9	82	all	Interneuron	890	1495
GW25_parietal_GCGGGTTTCTCACATT	25	GW25	neocortex	parietal	RG_31	RG_7	197	all	RG	3079	7553
GW25_parietal_GCGGGTTTCTGTCTCG	25	GW25	neocortex	parietal	Microglia_8	Microglia_8Microglia	96	all	Microglia	1718	4125
GW25_parietal_GCTCCTAAGAGGGCTT	25	GW25	neocortex	parietal	Neuron_63	Neuron_63Neuron	146	all	Neuron	1072	1959
GW25_parietal_GCTCCTAAGAGTACAT	25	GW25	neocortex	parietal	Dividing_27	Dividing_5	25	all	Dividing	1249	2469
GW25_parietal_GCTCCTAAGGCTCAGA	25	GW25	neocortex	parietal	Neuron_63	Neuron_63Neuron	146	all	Neuron	1125	1972
GW25_parietal_GCTCCTAAGTTATCGC	25	GW25	neocortex	parietal	Interneuron_40	Interneuron_9	82	all	Interneuron	917	1565
GW25_parietal_GCTCCTACACACAGAG	25	GW25	neocortex	parietal	Neuron_91	Neuron_22	116	all	Neuron	1285	2631
GW25_parietal_GCTCCTACAGGGTACA	25	GW25	neocortex	parietal	Neuron_63	Neuron_63Neuron	146	all	Neuron	1219	2046
GW25_parietal_GCTCCTACATCACAAC	25	GW25	neocortex	parietal	Neuron_91	Neuron_22	116	all	Neuron	1045	2341
GW25_parietal_GCTCCTACATGTAGTC	25	GW25	neocortex	parietal	Neuron_98	Neuron_98Neuron	156	all	Neuron	984	1515
GW25_parietal_GCTCCTAGTCACAAGG	25	GW25	neocortex	parietal	Interneuron_40	Interneuron_9	82	all	Interneuron	789	1323
GW25_parietal_GCTCCTAGTCCTCCAT	25	GW25	neocortex	parietal	Neuron_63	Neuron_63Neuron	146	all	Neuron	1152	2068
GW25_parietal_GCTCCTAGTCGATTGT	25	GW25	neocortex	parietal	Oligo_23	Oligo_11	159	all	Oligo	1312	2566
GW25_parietal_GCTCCTAGTGATGATA	25	GW25	neocortex	parietal	Neuron_63	Neuron_63Neuron	146	all	Neuron	950	1730
GW25_parietal_GCTCCTAGTGTTAAGA	25	GW25	neocortex	parietal	Neuron_91	Neuron_22	116	all	Neuron	1516	3194
GW25_parietal_GCTCCTATCACTTCAT	25	GW25	neocortex	parietal	Dividing_27	Dividing_5	25	all	Dividing	1707	3643
GW25_parietal_GCTCCTATCATCTGTT	25	GW25	neocortex	parietal	Neuron_14	Neuron_22	116	all	Neuron	1822	3034
GW25_parietal_GCTCCTATCTGGTATG	25	GW25	neocortex	parietal	Neuron_63	Neuron_63Neuron	146	all	Neuron	984	1701
GW25_parietal_GCTCCTATCTGTGCAA	25	GW25	neocortex	parietal	Neuron_63	Neuron_63Neuron	146	all	Neuron	1488	2929
GW25_parietal_GCTCTGTAGGCATGTG	25	GW25	neocortex	parietal	Dividing_40	Dividing_11	9	all	Dividing	1023	1901
GW25_parietal_GCTCTGTAGTAGGTGC	25	GW25	neocortex	parietal	Interneuron_40	Interneuron_9	82	all	Interneuron	868	1352
GW25_parietal_GCTCTGTAGTGTTTGC	25	GW25	neocortex	parietal	Neuron_63	Neuron_63Neuron	146	all	Neuron	1039	1938
GW25_parietal_GCTCTGTCAAGAGTCG	25	GW25	neocortex	parietal	Interneuron_40	Interneuron_9	82	all	Interneuron	797	1346
GW25_parietal_GCTCTGTCAAGCGAGT	25	GW25	neocortex	parietal	Interneuron_40	Interneuron_9	82	all	Interneuron	815	1477
GW25_parietal_GCTCTGTCAGCTATTG	25	GW25	neocortex	parietal	Microglia_8	Microglia_8Microglia	96	all	Microglia	1174	2816
GW25_parietal_GCTCTGTGTAAGCACG	25	GW25	neocortex	parietal	Neuron_91	Neuron_22	116	all	Neuron	1119	2269
GW25_parietal_GCTCTGTGTCAAAGAT	25	GW25	neocortex	parietal	Oligo_33	Oligo_6	165	all	Oligo	950	1915
GW25_parietal_GCTCTGTGTCTCTTAT	25	GW25	neocortex	parietal	RG_31	RG_7	197	all	RG	2291	5393
GW25_parietal_GCTCTGTGTGCGGTAA	25	GW25	neocortex	parietal	Neuron_63	Neuron_63Neuron	146	all	Neuron	870	1695
GW25_parietal_GCTCTGTTCATGTCTT	25	GW25	neocortex	parietal	Interneuron_40	Interneuron_9	82	all	Interneuron	927	1667
GW25_parietal_GCTCTGTTCGAACGGA	25	GW25	neocortex	parietal	Neuron_98	Neuron_98Neuron	156	all	Neuron	1197	1871
GW25_parietal_GCTCTGTTCGCAAGCC	25	GW25	neocortex	parietal	Interneuron_40	Interneuron_9	82	all	Interneuron	1024	1749
GW25_parietal_GCTCTGTTCTCGGACG	25	GW25	neocortex	parietal	Neuron_63	Neuron_63Neuron	146	all	Neuron	1047	1911
GW25_parietal_GCTCTGTTCTCTGTCG	25	GW25	neocortex	parietal	Interneuron_40	Interneuron_9	82	all	Interneuron	945	1809
GW25_parietal_GCTCTGTTCTTCAACT	25	GW25	neocortex	parietal	Neuron_63	Neuron_63Neuron	146	all	Neuron	1087	1866
GW25_parietal_GCTGCAGAGAATAGGG	25	GW25	neocortex	parietal	Oligo_18	Oligo_6	165	all	Oligo	2121	3704
GW25_parietal_GCTGCAGAGACCTTTG	25	GW25	neocortex	parietal	Neuron_91	Neuron_22	116	all	Neuron	1664	3860
GW25_parietal_GCTGCAGAGAGTCTGG	25	GW25	neocortex	parietal	Neuron_63	Neuron_63Neuron	146	all	Neuron	1079	1700
GW25_parietal_GCTGCAGAGCACCGCT	25	GW25	neocortex	parietal	Neuron_63	Neuron_63Neuron	146	all	Neuron	1001	1720
GW25_parietal_GCTGCAGAGCATGGCA	25	GW25	neocortex	parietal	Neuron_63	Neuron_63Neuron	146	all	Neuron	1013	1729
GW25_parietal_GCTGCAGAGCGCCTCA	25	GW25	neocortex	parietal	Neuron_91	Neuron_22	116	all	Neuron	1246	2316
GW25_parietal_GCTGCAGAGCGTTGCC	25	GW25	neocortex	parietal	Oligo_33	Oligo_6	165	all	Oligo	1253	2291
GW25_parietal_GCTGCAGAGCTCCTCT	25	GW25	neocortex	parietal	Neuron_63	Neuron_63Neuron	146	all	Neuron	1101	1915
GW25_parietal_GCTGCAGAGGAGTAGA	25	GW25	neocortex	parietal	Neuron_63	Neuron_63Neuron	146	all	Neuron	960	1614
GW25_parietal_GCTGCAGAGTACATGA	25	GW25	neocortex	parietal	Interneuron_40	Interneuron_9	82	all	Interneuron	1114	1855
GW25_parietal_GCTGCAGAGTGTTGAA	25	GW25	neocortex	parietal	Neuron_63	Neuron_63Neuron	146	all	Neuron	1024	1831
GW25_parietal_GCTGCAGAGTTAGGTA	25	GW25	neocortex	parietal	Neuron_63	Neuron_63Neuron	146	all	Neuron	826	1343
GW25_parietal_GCTGCAGCACAGATTC	25	GW25	neocortex	parietal	Neuron_63	Neuron_63Neuron	146	all	Neuron	894	1466
GW25_parietal_GCTGCAGCAGCGAACA	25	GW25	neocortex	parietal	Neuron_63	Neuron_63Neuron	146	all	Neuron	1120	1964
GW25_parietal_GCTGCAGCATCGGGTC	25	GW25	neocortex	parietal	Interneuron_40	Interneuron_9	82	all	Interneuron	926	1500
GW25_parietal_GCTGCAGCATGGAATA	25	GW25	neocortex	parietal	Neuron_63	Neuron_63Neuron	146	all	Neuron	1094	1991
GW25_parietal_GCTGCAGGTAAAGTCA	25	GW25	neocortex	parietal	Neuron_91	Neuron_22	116	all	Neuron	1654	3426
GW25_parietal_GCTGCAGGTAGCGATG	25	GW25	neocortex	parietal	Neuron_63	Neuron_63Neuron	146	all	Neuron	1074	2060
GW25_parietal_GCTGCAGGTCATCGGC	25	GW25	neocortex	parietal	Neuron_91	Neuron_22	116	all	Neuron	1202	2355
GW25_parietal_GCTGCAGGTGTTTGTG	25	GW25	neocortex	parietal	Neuron_91	Neuron_22	116	all	Neuron	2117	5217
GW25_parietal_GCTGCAGTCGTTACGA	25	GW25	neocortex	parietal	Neuron_63	Neuron_63Neuron	146	all	Neuron	1428	3093
GW25_parietal_GCTGCGAAGATGGCGT	25	GW25	neocortex	parietal	Interneuron_40	Interneuron_9	82	all	Interneuron	825	1417
GW25_parietal_GCTGCGAAGGAGTCTG	25	GW25	neocortex	parietal	Neuron_63	Neuron_63Neuron	146	all	Neuron	886	1567
GW25_parietal_GCTGCGACATCGGTTA	25	GW25	neocortex	parietal	Neuron_63	Neuron_63Neuron	146	all	Neuron	843	1399
GW25_parietal_GCTGCGAGTACGACCC	25	GW25	neocortex	parietal	Neuron_63	Neuron_63Neuron	146	all	Neuron	1008	1735
GW25_parietal_GCTGCGAGTACTCTCC	25	GW25	neocortex	parietal	Neuron_63	Neuron_63Neuron	146	all	Neuron	1294	2595
GW25_parietal_GCTGCGAGTATATGAG	25	GW25	neocortex	parietal	Interneuron_40	Interneuron_9	82	all	Interneuron	1219	2345
GW25_parietal_GCTGCGAGTCGCATAT	25	GW25	neocortex	parietal	Dividing_40	Dividing_11	9	all	Dividing	2243	4833
GW25_parietal_GCTGCGAGTGCCTTGG	25	GW25	neocortex	parietal	Neuron_63	Neuron_63Neuron	146	all	Neuron	992	1890
GW25_parietal_GCTGCGAGTTCACGGC	25	GW25	neocortex	parietal	Neuron_63	Neuron_63Neuron	146	all	Neuron	1014	1868
GW25_parietal_GCTGCGAGTTTAAGCC	25	GW25	neocortex	parietal	Dividing_40	Dividing_11	9	all	Dividing	1342	2613
GW25_parietal_GCTGCGATCACCCTCA	25	GW25	neocortex	parietal	Neuron_63	Neuron_63Neuron	146	all	Neuron	813	1365
GW25_parietal_GCTGCGATCACTTACT	25	GW25	neocortex	parietal	Interneuron_40	Interneuron_9	82	all	Interneuron	1015	1836
GW25_parietal_GCTGCGATCAGCACAT	25	GW25	neocortex	parietal	Neuron_63	Neuron_63Neuron	146	all	Neuron	789	1293
GW25_parietal_GCTGCGATCCAGTAGT	25	GW25	neocortex	parietal	Neuron_91	Neuron_22	116	all	Neuron	1674	3504
GW25_parietal_GCTGCGATCCGTCAAA	25	GW25	neocortex	parietal	RG_31	RG_7	197	all	RG	3102	7956
GW25_parietal_GCTGCGATCGAGAACG	25	GW25	neocortex	parietal	Interneuron_40	Interneuron_9	82	all	Interneuron	855	1591
GW25_parietal_GCTGCGATCGGCTTGG	25	GW25	neocortex	parietal	Interneuron_40	Interneuron_9	82	all	Interneuron	837	1552
GW25_parietal_GCTGCGATCTGCAAGT	25	GW25	neocortex	parietal	Oligo_23	Oligo_11	159	all	Oligo	1588	3722
GW25_parietal_GCTGCTTAGAGCTATA	25	GW25	neocortex	parietal	Interneuron_40	Interneuron_9	82	all	Interneuron	854	1611
GW25_parietal_GCTGCTTAGCGTCAAG	25	GW25	neocortex	parietal	Neuron_63	Neuron_63Neuron	146	all	Neuron	1015	1876
GW25_parietal_GCTGCTTAGCTAAACA	25	GW25	neocortex	parietal	Neuron_14	Neuron_22	116	all	Neuron	1140	1750
GW25_parietal_GCTGCTTCACTTCGAA	25	GW25	neocortex	parietal	RG_31	RG_7	197	all	RG	3549	8941
GW25_parietal_GCTGCTTCAGCTTCGG	25	GW25	neocortex	parietal	Oligo_18	Oligo_6	165	all	Oligo	892	1444
GW25_parietal_GCTGCTTCATCGGTTA	25	GW25	neocortex	parietal	RG_44	RG_6	196	all	RG	2269	5063
GW25_parietal_GCTGCTTGTCAATACC	25	GW25	neocortex	parietal	Outlier	Neuron_37	136	all	Outlier	875	1537
GW25_parietal_GCTGCTTGTCGCATAT	25	GW25	neocortex	parietal	RG_44	RG_6	196	all	RG	1482	3020
GW25_parietal_GCTGCTTGTGTTAAGA	25	GW25	neocortex	parietal	Oligo_23	Oligo_11	159	all	Oligo	1344	2681
GW25_parietal_GCTGCTTGTTAAGACA	25	GW25	neocortex	parietal	Oligo_33	Oligo_6	165	all	Oligo	1616	3073
GW25_parietal_GCTGCTTGTTACGACT	25	GW25	neocortex	parietal	Neuron_63	Neuron_63Neuron	146	all	Neuron	853	1551
GW25_parietal_GCTGCTTGTTGCGCAC	25	GW25	neocortex	parietal	Neuron_63	Neuron_63Neuron	146	all	Neuron	1090	1949
GW25_parietal_GCTGCTTTCAGTACGT	25	GW25	neocortex	parietal	Neuron_63	Neuron_63Neuron	146	all	Neuron	1030	1884
GW25_parietal_GCTGCTTTCCCTAATT	25	GW25	neocortex	parietal	Interneuron_40	Interneuron_9	82	all	Interneuron	1100	2160
GW25_parietal_GCTGCTTTCTGCCCTA	25	GW25	neocortex	parietal	Interneuron_40	Interneuron_9	82	all	Interneuron	766	1337
GW25_parietal_GCTGGGTAGATCGATA	25	GW25	neocortex	parietal	Oligo_23	Oligo_11	159	all	Oligo	1194	2503
GW25_parietal_GCTGGGTAGGGCTTGA	25	GW25	neocortex	parietal	Interneuron_40	Interneuron_9	82	all	Interneuron	1006	1757
GW25_parietal_GCTGGGTAGTATGACA	25	GW25	neocortex	parietal	Dividing_40	Dividing_11	9	all	Dividing	1930	4475
GW25_parietal_GCTGGGTCAACGCACC	25	GW25	neocortex	parietal	Neuron_98	Neuron_98Neuron	156	all	Neuron	2240	4430
GW25_parietal_GCTGGGTCAAGCTGAG	25	GW25	neocortex	parietal	Neuron_63	Neuron_63Neuron	146	all	Neuron	813	1309
GW25_parietal_GCTGGGTCACTCAGGC	25	GW25	neocortex	parietal	Neuron_63	Neuron_63Neuron	146	all	Neuron	839	1385
GW25_parietal_GCTGGGTCAGGTCCAC	25	GW25	neocortex	parietal	Neuron_63	Neuron_63Neuron	146	all	Neuron	1091	2046
GW25_parietal_GCTGGGTGTCCGAATT	25	GW25	neocortex	parietal	Neuron_63	Neuron_63Neuron	146	all	Neuron	1091	2034
GW25_parietal_GCTGGGTGTCGGGTCT	25	GW25	neocortex	parietal	Interneuron_40	Interneuron_9	82	all	Interneuron	1162	2216
GW25_parietal_GCTGGGTGTGGTCTCG	25	GW25	neocortex	parietal	Interneuron_40	Interneuron_9	82	all	Interneuron	779	1608
GW25_parietal_GCTGGGTGTTATCCGA	25	GW25	neocortex	parietal	Interneuron_40	Interneuron_9	82	all	Interneuron	994	1659
GW25_parietal_GCTGGGTTCAAGATCC	25	GW25	neocortex	parietal	Neuron_91	Neuron_22	116	all	Neuron	1772	3976
GW25_parietal_GCTGGGTTCACATAGC	25	GW25	neocortex	parietal	Neuron_91	Neuron_22	116	all	Neuron	1696	3461
GW25_parietal_GCTGGGTTCCATGCTC	25	GW25	neocortex	parietal	RG_31	RG_7	197	all	RG	2732	6926
GW25_parietal_GCTGGGTTCCGCAAGC	25	GW25	neocortex	parietal	Oligo_33	Oligo_6	165	all	Oligo	1627	2738
GW25_parietal_GCTGGGTTCTAAGCCA	25	GW25	neocortex	parietal	Neuron_98	Neuron_98Neuron	156	all	Neuron	951	1695
GW25_parietal_GCTTCCAAGACCCACC	25	GW25	neocortex	parietal	Neuron_63	Neuron_63Neuron	146	all	Neuron	1220	2639
GW25_parietal_GCTTCCAAGACTAAGT	25	GW25	neocortex	parietal	Neuron_63	Neuron_63Neuron	146	all	Neuron	1161	2262
GW25_parietal_GCTTCCAAGGTTACCT	25	GW25	neocortex	parietal	Dividing_27	Dividing_5	25	all	Dividing	2643	6413
GW25_parietal_GCTTCCACACTAGTAC	25	GW25	neocortex	parietal	Neuron_63	Neuron_63Neuron	146	all	Neuron	860	1598
GW25_parietal_GCTTCCACAGACGCAA	25	GW25	neocortex	parietal	Interneuron_40	Interneuron_9	82	all	Interneuron	834	1420
GW25_parietal_GCTTCCACAGGCTGAA	25	GW25	neocortex	parietal	Interneuron_40	Interneuron_9	82	all	Interneuron	759	1499
GW25_parietal_GCTTCCACAGTGAGTG	25	GW25	neocortex	parietal	RG_31	RG_7	197	all	RG	2220	4634
GW25_parietal_GCTTCCAGTTACCGAT	25	GW25	neocortex	parietal	Neuron_63	Neuron_63Neuron	146	all	Neuron	1311	2597
GW25_parietal_GCTTCCAGTTCAGACT	25	GW25	neocortex	parietal	RG_44	RG_6	196	all	RG	1442	3030
GW25_parietal_GCTTCCAGTTTGTTTC	25	GW25	neocortex	parietal	Neuron_63	Neuron_63Neuron	146	all	Neuron	1029	1726
GW25_parietal_GCTTCCATCCCTAACC	25	GW25	neocortex	parietal	Neuron_63	Neuron_63Neuron	146	all	Neuron	1245	2169
GW25_parietal_GCTTCCATCCGAATGT	25	GW25	neocortex	parietal	Interneuron_40	Interneuron_9	82	all	Interneuron	956	1776
GW25_parietal_GCTTCCATCCTACAGA	25	GW25	neocortex	parietal	Neuron_91	Neuron_22	116	all	Neuron	1723	3570
GW25_parietal_GCTTCCATCCTTGCCA	25	GW25	neocortex	parietal	Neuron_14	Neuron_22	116	all	Neuron	2252	5046
GW25_parietal_GCTTCCATCTCCAACC	25	GW25	neocortex	parietal	Interneuron_40	Interneuron_9	82	all	Interneuron	870	1550
GW25_parietal_GCTTCCATCTGCGGCA	25	GW25	neocortex	parietal	Neuron_63	Neuron_63Neuron	146	all	Neuron	829	1338
GW25_parietal_GCTTGAAAGGACACCA	25	GW25	neocortex	parietal	Interneuron_40	Interneuron_9	82	all	Interneuron	822	1431
GW25_parietal_GCTTGAAAGGCTACGA	25	GW25	neocortex	parietal	Interneuron_40	Interneuron_9	82	all	Interneuron	843	1350
GW25_parietal_GCTTGAAAGTGTACTC	25	GW25	neocortex	parietal	Oligo_33	Oligo_6	165	all	Oligo	1189	1720
GW25_parietal_GCTTGAAAGTGTCCAT	25	GW25	neocortex	parietal	Interneuron_40	Interneuron_9	82	all	Interneuron	978	1688
GW25_parietal_GCTTGAACAACTGCTA	25	GW25	neocortex	parietal	Astrocyte_4	Astrocyte_4	4	all	Astrocyte	1872	4509
GW25_parietal_GCTTGAACAAGGCTCC	25	GW25	neocortex	parietal	Neuron_63	Neuron_63Neuron	146	all	Neuron	1680	3488
GW25_parietal_GCTTGAACACCCAGTG	25	GW25	neocortex	parietal	Neuron_63	Neuron_63Neuron	146	all	Neuron	1251	2201
GW25_parietal_GCTTGAACACGCTTTC	25	GW25	neocortex	parietal	Neuron_14	Neuron_22	116	all	Neuron	2339	4711
GW25_parietal_GCTTGAACACGTTGGC	25	GW25	neocortex	parietal	Neuron_63	Neuron_63Neuron	146	all	Neuron	973	1633
GW25_parietal_GCTTGAACAGACGCAA	25	GW25	neocortex	parietal	Dividing_40	Dividing_11	9	all	Dividing	2066	4786
GW25_parietal_GCTTGAACAGCTCGAC	25	GW25	neocortex	parietal	Neuron_63	Neuron_63Neuron	146	all	Neuron	1756	4096
GW25_parietal_GCTTGAACATGACATC	25	GW25	neocortex	parietal	Neuron_63	Neuron_63Neuron	146	all	Neuron	978	1670
GW25_parietal_GCTTGAACATGCGCAC	25	GW25	neocortex	parietal	Neuron_63	Neuron_63Neuron	146	all	Neuron	974	1847
GW25_parietal_GCTTGAACATTAGCCA	25	GW25	neocortex	parietal	Neuron_63	Neuron_63Neuron	146	all	Neuron	752	1391
GW25_parietal_GCTTGAACATTTCACT	25	GW25	neocortex	parietal	Neuron_63	Neuron_63Neuron	146	all	Neuron	865	1403
GW25_parietal_GCTTGAAGTAAACGCG	25	GW25	neocortex	parietal	Astrocyte_4	Astrocyte_4	4	all	Astrocyte	1891	3600
GW25_parietal_GCTTGAAGTAAGTAGT	25	GW25	neocortex	parietal	Interneuron_40	Interneuron_9	82	all	Interneuron	909	1703
GW25_parietal_GCTTGAAGTACAGACG	25	GW25	neocortex	parietal	Outlier	Neuron_37	136	all	Outlier	969	1877
GW25_parietal_GCTTGAAGTCGTCTTC	25	GW25	neocortex	parietal	Oligo_23	Oligo_11	159	all	Oligo	1035	1866
GW25_parietal_GCTTGAAGTGGTCCGT	25	GW25	neocortex	parietal	Neuron_63	Neuron_63Neuron	146	all	Neuron	1389	2800
GW25_parietal_GCTTGAAGTTACAGAA	25	GW25	neocortex	parietal	Interneuron_40	Interneuron_9	82	all	Interneuron	1561	3149
GW25_parietal_GCTTGAAGTTCAGCGC	25	GW25	neocortex	parietal	Neuron_91	Neuron_22	116	all	Neuron	1330	2324
GW25_parietal_GCTTGAAGTTTAGCTG	25	GW25	neocortex	parietal	Oligo_23	Oligo_11	159	all	Oligo	1538	3214
GW25_parietal_GCTTGAATCATCTGTT	25	GW25	neocortex	parietal	Interneuron_40	Interneuron_9	82	all	Interneuron	852	1447
GW25_parietal_GCTTGAATCCATGAGT	25	GW25	neocortex	parietal	Oligo_33	Oligo_6	165	all	Oligo	1611	2711
GW25_parietal_GCTTGAATCCGAACGC	25	GW25	neocortex	parietal	Neuron_63	Neuron_63Neuron	146	all	Neuron	841	1359
GW25_parietal_GCTTGAATCGCCTGTT	25	GW25	neocortex	parietal	Interneuron_40	Interneuron_9	82	all	Interneuron	813	1513
GW25_parietal_GCTTGAATCGCGGATC	25	GW25	neocortex	parietal	Oligo_23	Oligo_11	159	all	Oligo	960	1955
GW25_parietal_GCTTGAATCTAACCGA	25	GW25	neocortex	parietal	Interneuron_40	Interneuron_9	82	all	Interneuron	1552	3005
GW25_parietal_GCTTGAATCTCAAACG	25	GW25	neocortex	parietal	Interneuron_40	Interneuron_9	82	all	Interneuron	1177	2312
GW25_parietal_GCTTGAATCTCCAGGG	25	GW25	neocortex	parietal	Neuron_63	Neuron_63Neuron	146	all	Neuron	1107	1885
GW25_parietal_GGAAAGCAGAGTAAGG	25	GW25	neocortex	parietal	Interneuron_40	Interneuron_9	82	all	Interneuron	793	1399
GW25_parietal_GGAAAGCAGCACCGTC	25	GW25	neocortex	parietal	Neuron_63	Neuron_63Neuron	146	all	Neuron	809	1413
GW25_parietal_GGAAAGCAGCCCAGCT	25	GW25	neocortex	parietal	Neuron_63	Neuron_63Neuron	146	all	Neuron	896	1473
GW25_parietal_GGAAAGCAGGCAATTA	25	GW25	neocortex	parietal	Interneuron_40	Interneuron_9	82	all	Interneuron	999	1818
GW25_parietal_GGAAAGCAGGGCTTGA	25	GW25	neocortex	parietal	Astrocyte_4	Astrocyte_4	4	all	Astrocyte	3424	8321
GW25_parietal_GGAAAGCAGGTACTCT	25	GW25	neocortex	parietal	Neuron_63	Neuron_63Neuron	146	all	Neuron	1034	1775
GW25_parietal_GGAAAGCAGTACGCCC	25	GW25	neocortex	parietal	Neuron_91	Neuron_22	116	all	Neuron	1715	3676
GW25_parietal_GGAAAGCCACCACGTG	25	GW25	neocortex	parietal	Neuron_63	Neuron_63Neuron	146	all	Neuron	1230	2460
GW25_parietal_GGAAAGCCACCTATCC	25	GW25	neocortex	parietal	Neuron_63	Neuron_63Neuron	146	all	Neuron	980	1868
GW25_parietal_GGAAAGCCACGGTTTA	25	GW25	neocortex	parietal	Interneuron_40	Interneuron_9	82	all	Interneuron	884	1814
GW25_parietal_GGAAAGCCACTGAAGG	25	GW25	neocortex	parietal	Interneuron_40	Interneuron_9	82	all	Interneuron	825	1370
GW25_parietal_GGAAAGCCAGCGTTCG	25	GW25	neocortex	parietal	Neuron_91	Neuron_22	116	all	Neuron	1898	4686
GW25_parietal_GGAAAGCCATCCCACT	25	GW25	neocortex	parietal	Interneuron_40	Interneuron_9	82	all	Interneuron	1209	2209
GW25_parietal_GGAAAGCCATCCTAGA	25	GW25	neocortex	parietal	Interneuron_40	Interneuron_9	82	all	Interneuron	870	1318
GW25_parietal_GGAAAGCCATGCCCGA	25	GW25	neocortex	parietal	Neuron_63	Neuron_63Neuron	146	all	Neuron	973	1672
GW25_parietal_GGAAAGCGTACAGCAG	25	GW25	neocortex	parietal	RG_44	RG_6	196	all	RG	995	1666
GW25_parietal_GGAAAGCGTAGCGTAG	25	GW25	neocortex	parietal	Neuron_63	Neuron_63Neuron	146	all	Neuron	1216	2190
GW25_parietal_GGAAAGCGTCTAGCGC	25	GW25	neocortex	parietal	Neuron_91	Neuron_22	116	all	Neuron	940	1559
GW25_parietal_GGAAAGCGTGAGGGTT	25	GW25	neocortex	parietal	Oligo_23	Oligo_11	159	all	Oligo	1356	2591
GW25_parietal_GGAAAGCGTGCAACTT	25	GW25	neocortex	parietal	Neuron_63	Neuron_63Neuron	146	all	Neuron	1231	2084
GW25_parietal_GGAAAGCGTTCCCGAG	25	GW25	neocortex	parietal	RG_31	RG_7	197	all	RG	3262	8111
GW25_parietal_GGAAAGCTCAACACAC	25	GW25	neocortex	parietal	Neuron_63	Neuron_63Neuron	146	all	Neuron	1070	1912
GW25_parietal_GGAAAGCTCACCTCGT	25	GW25	neocortex	parietal	Neuron_63	Neuron_63Neuron	146	all	Neuron	1083	1791
GW25_parietal_GGAAAGCTCAGAAATG	25	GW25	neocortex	parietal	Interneuron_40	Interneuron_9	82	all	Interneuron	845	1441
GW25_parietal_GGAAAGCTCAGTCCCT	25	GW25	neocortex	parietal	Neuron_63	Neuron_63Neuron	146	all	Neuron	909	1547
GW25_parietal_GGAAAGCTCATGTCTT	25	GW25	neocortex	parietal	Interneuron_40	Interneuron_9	82	all	Interneuron	852	1558
GW25_parietal_GGAAAGCTCCAAATGC	25	GW25	neocortex	parietal	Neuron_63	Neuron_63Neuron	146	all	Neuron	850	1393
GW25_parietal_GGAAAGCTCCACGTTC	25	GW25	neocortex	parietal	Interneuron_40	Interneuron_9	82	all	Interneuron	932	1651
GW25_parietal_GGAAAGCTCCCACTTG	25	GW25	neocortex	parietal	Neuron_63	Neuron_63Neuron	146	all	Neuron	1078	1978
GW25_parietal_GGAAAGCTCCTATTCA	25	GW25	neocortex	parietal	Dividing_40	Dividing_11	9	all	Dividing	1175	2136
GW25_parietal_GGAAAGCTCCTCATTA	25	GW25	neocortex	parietal	Neuron_63	Neuron_63Neuron	146	all	Neuron	1021	2171
GW25_parietal_GGAAAGCTCCTTTCTC	25	GW25	neocortex	parietal	Neuron_63	Neuron_63Neuron	146	all	Neuron	1008	1822
GW25_parietal_GGAAAGCTCGACGGAA	25	GW25	neocortex	parietal	Interneuron_40	Interneuron_9	82	all	Interneuron	997	1840
GW25_parietal_GGAAAGCTCGCCTGAG	25	GW25	neocortex	parietal	Interneuron_40	Interneuron_9	82	all	Interneuron	994	1739
GW25_parietal_GGAACTTAGATAGGAG	25	GW25	neocortex	parietal	Neuron_63	Neuron_63Neuron	146	all	Neuron	967	1750
GW25_parietal_GGAACTTAGTGTTTGC	25	GW25	neocortex	parietal	Oligo_23	Oligo_11	159	all	Oligo	1478	3222
GW25_parietal_GGAACTTAGTTTCCTT	25	GW25	neocortex	parietal	Neuron_63	Neuron_63Neuron	146	all	Neuron	943	1636
GW25_parietal_GGAACTTCAAATACAG	25	GW25	neocortex	parietal	Neuron_63	Neuron_63Neuron	146	all	Neuron	953	1716
GW25_parietal_GGAACTTCAGACTCGC	25	GW25	neocortex	parietal	Interneuron_40	Interneuron_9	82	all	Interneuron	823	1500
GW25_parietal_GGAACTTCAGGCTGAA	25	GW25	neocortex	parietal	Neuron_63	Neuron_63Neuron	146	all	Neuron	971	1691
GW25_parietal_GGAACTTCATCGGTTA	25	GW25	neocortex	parietal	Neuron_63	Neuron_63Neuron	146	all	Neuron	1696	3495
GW25_parietal_GGAACTTGTCCGAACC	25	GW25	neocortex	parietal	Neuron_63	Neuron_63Neuron	146	all	Neuron	877	1449
GW25_parietal_GGAACTTGTCGCCATG	25	GW25	neocortex	parietal	Interneuron_40	Interneuron_9	82	all	Interneuron	851	1519
GW25_parietal_GGAACTTGTCTCTCTG	25	GW25	neocortex	parietal	Interneuron_40	Interneuron_9	82	all	Interneuron	789	1292
GW25_parietal_GGAACTTGTTCGAATC	25	GW25	neocortex	parietal	Interneuron_40	Interneuron_9	82	all	Interneuron	896	1455
GW25_parietal_GGAACTTGTTTGGCGC	25	GW25	neocortex	parietal	Dividing_32	RG_1	169	all	Dividing	2931	6866
GW25_parietal_GGAACTTGTTTGGGCC	25	GW25	neocortex	parietal	Interneuron_40	Interneuron_9	82	all	Interneuron	895	1563
GW25_parietal_GGAACTTTCACATACG	25	GW25	neocortex	parietal	Oligo_18	Oligo_6	165	all	Oligo	2492	6040
GW25_parietal_GGAACTTTCGAACTGT	25	GW25	neocortex	parietal	Interneuron_40	Interneuron_9	82	all	Interneuron	821	1423
GW25_parietal_GGAATAAAGAATCTCC	25	GW25	neocortex	parietal	Neuron_63	Neuron_63Neuron	146	all	Neuron	1096	1931
GW25_parietal_GGAATAAAGAATTCCC	25	GW25	neocortex	parietal	Neuron_63	Neuron_63Neuron	146	all	Neuron	1015	1879
GW25_parietal_GGAATAAAGACGCTTT	25	GW25	neocortex	parietal	Neuron_63	Neuron_63Neuron	146	all	Neuron	984	1816
GW25_parietal_GGAATAAAGCCAGGAT	25	GW25	neocortex	parietal	Neuron_91	Neuron_22	116	all	Neuron	2291	5577
GW25_parietal_GGAATAAAGCGACGTA	25	GW25	neocortex	parietal	Neuron_63	Neuron_63Neuron	146	all	Neuron	1097	1885
GW25_parietal_GGAATAAAGTCTCGGC	25	GW25	neocortex	parietal	Dividing_40	Dividing_11	9	all	Dividing	1371	2406
GW25_parietal_GGAATAACAAATTGCC	25	GW25	neocortex	parietal	Neuron_63	Neuron_63Neuron	146	all	Neuron	1392	2888
GW25_parietal_GGAATAACACCTTGTC	25	GW25	neocortex	parietal	Interneuron_40	Interneuron_9	82	all	Interneuron	975	1771
GW25_parietal_GGAATAACACGAAGCA	25	GW25	neocortex	parietal	Neuron_63	Neuron_63Neuron	146	all	Neuron	834	1506
GW25_parietal_GGAATAACACGTCAGC	25	GW25	neocortex	parietal	Interneuron_40	Interneuron_9	82	all	Interneuron	1438	3077
GW25_parietal_GGAATAACACTTACGA	25	GW25	neocortex	parietal	Interneuron_40	Interneuron_9	82	all	Interneuron	978	1789
GW25_parietal_GGAATAACAGTCAGAG	25	GW25	neocortex	parietal	Interneuron_40	Interneuron_9	82	all	Interneuron	945	1742
GW25_parietal_GGAATAACATATGGTC	25	GW25	neocortex	parietal	Neuron_63	Neuron_63Neuron	146	all	Neuron	799	1535
GW25_parietal_GGAATAACATGATCCA	25	GW25	neocortex	parietal	Neuron_63	Neuron_63Neuron	146	all	Neuron	883	1505
GW25_parietal_GGAATAAGTAAACCTC	25	GW25	neocortex	parietal	Outlier	Neuron_37	136	all	Outlier	895	1570
GW25_parietal_GGAATAAGTAGCACGA	25	GW25	neocortex	parietal	Neuron_63	Neuron_63Neuron	146	all	Neuron	1276	2299
GW25_parietal_GGAATAAGTCCCTACT	25	GW25	neocortex	parietal	Neuron_63	Neuron_63Neuron	146	all	Neuron	932	1558
GW25_parietal_GGAATAAGTCCTCTTG	25	GW25	neocortex	parietal	Dividing_40	Dividing_11	9	all	Dividing	1264	2623
GW25_parietal_GGAATAAGTGATAAAC	25	GW25	neocortex	parietal	Microglia_8	Microglia_8Microglia	96	all	Microglia	2140	5876
GW25_parietal_GGAATAAGTGGTAACG	25	GW25	neocortex	parietal	Interneuron_40	Interneuron_9	82	all	Interneuron	943	1608
GW25_parietal_GGAATAAGTTATGTGC	25	GW25	neocortex	parietal	Neuron_63	Neuron_63Neuron	146	all	Neuron	1300	2278
GW25_parietal_GGAATAAGTTCTGTTT	25	GW25	neocortex	parietal	Oligo_23	Oligo_11	159	all	Oligo	942	1992
GW25_parietal_GGAATAATCAATACCG	25	GW25	neocortex	parietal	Neuron_91	Neuron_22	116	all	Neuron	1895	4633
GW25_parietal_GGAATAATCGTTACGA	25	GW25	neocortex	parietal	Microglia_8	Microglia_8Microglia	96	all	Microglia	833	1713
GW25_parietal_GGAATAATCTGATACG	25	GW25	neocortex	parietal	Interneuron_40	Interneuron_9	82	all	Interneuron	958	1558
GW25_parietal_GGACAAGAGAACAACT	25	GW25	neocortex	parietal	Neuron_63	Neuron_63Neuron	146	all	Neuron	1119	2095
GW25_parietal_GGACAAGAGATACACA	25	GW25	neocortex	parietal	Interneuron_40	Interneuron_9	82	all	Interneuron	2061	4794
GW25_parietal_GGACAAGAGGCTCTTA	25	GW25	neocortex	parietal	Neuron_63	Neuron_63Neuron	146	all	Neuron	796	1320
GW25_parietal_GGACAAGAGGGTGTTG	25	GW25	neocortex	parietal	Interneuron_40	Interneuron_9	82	all	Interneuron	926	1571
GW25_parietal_GGACAAGAGGTCGGAT	25	GW25	neocortex	parietal	Neuron_63	Neuron_63Neuron	146	all	Neuron	1198	2287
GW25_parietal_GGACAAGAGTACACCT	25	GW25	neocortex	parietal	Neuron_63	Neuron_63Neuron	146	all	Neuron	1142	2184
GW25_parietal_GGACAAGAGTGAACAT	25	GW25	neocortex	parietal	Oligo_23	Oligo_11	159	all	Oligo	1040	2399
GW25_parietal_GGACAAGCACGTTGGC	25	GW25	neocortex	parietal	Neuron_91	Neuron_22	116	all	Neuron	2078	4931
GW25_parietal_GGACAAGCACTCAGGC	25	GW25	neocortex	parietal	Neuron_63	Neuron_63Neuron	146	all	Neuron	1716	3423
GW25_parietal_GGACAAGCAGCCAATT	25	GW25	neocortex	parietal	Neuron_63	Neuron_63Neuron	146	all	Neuron	1159	2522
GW25_parietal_GGACAAGCAGCTATTG	25	GW25	neocortex	parietal	Interneuron_40	Interneuron_9	82	all	Interneuron	977	1610
GW25_parietal_GGACAAGCATTCGACA	25	GW25	neocortex	parietal	Neuron_63	Neuron_63Neuron	146	all	Neuron	797	1348
GW25_parietal_GGACAAGGTAATTGGA	25	GW25	neocortex	parietal	Interneuron_40	Interneuron_9	82	all	Interneuron	763	1627
GW25_parietal_GGACAAGGTACTCGCG	25	GW25	neocortex	parietal	Interneuron_40	Interneuron_9	82	all	Interneuron	782	1361
GW25_parietal_GGACAAGGTAGATTAG	25	GW25	neocortex	parietal	Interneuron_40	Interneuron_9	82	all	Interneuron	990	1693
GW25_parietal_GGACAAGGTGTCGCTG	25	GW25	neocortex	parietal	Neuron_63	Neuron_63Neuron	146	all	Neuron	1027	1814
GW25_parietal_GGACAAGGTTTACTCT	25	GW25	neocortex	parietal	Neuron_63	Neuron_63Neuron	146	all	Neuron	1219	2299
GW25_parietal_GGACAAGTCACAACGT	25	GW25	neocortex	parietal	Interneuron_40	Interneuron_9	82	all	Interneuron	1958	4048
GW25_parietal_GGACAAGTCACCTTAT	25	GW25	neocortex	parietal	Neuron_98	Neuron_98Neuron	156	all	Neuron	974	1570
GW25_parietal_GGACAAGTCCAGTAGT	25	GW25	neocortex	parietal	RG_44	RG_6	196	all	RG	2924	6841
GW25_parietal_GGACAAGTCCCTAACC	25	GW25	neocortex	parietal	Neuron_63	Neuron_63Neuron	146	all	Neuron	978	1651
GW25_parietal_GGACAAGTCCTAGGGC	25	GW25	neocortex	parietal	Microglia_8	Microglia_8Microglia	96	all	Microglia	1116	2435
GW25_parietal_GGACAAGTCGCACTCT	25	GW25	neocortex	parietal	Neuron_63	Neuron_63Neuron	146	all	Neuron	1010	1661
GW25_parietal_GGACAAGTCGCATGGC	25	GW25	neocortex	parietal	Neuron_91	Neuron_22	116	all	Neuron	1216	2133
GW25_parietal_GGACAAGTCTCACATT	25	GW25	neocortex	parietal	Neuron_63	Neuron_63Neuron	146	all	Neuron	1021	1992
GW25_parietal_GGACAAGTCTGGCGAC	25	GW25	neocortex	parietal	Astrocyte_53	Oligo_8	167	all	Astrocyte	3213	8534
GW25_parietal_GGACAGAAGAGCCTAG	25	GW25	neocortex	parietal	Neuron_63	Neuron_63Neuron	146	all	Neuron	854	1535
GW25_parietal_GGACAGAAGCAGCCTC	25	GW25	neocortex	parietal	Interneuron_40	Interneuron_9	82	all	Interneuron	946	1580
GW25_parietal_GGACAGAAGCTGTTCA	25	GW25	neocortex	parietal	Neuron_63	Neuron_63Neuron	146	all	Neuron	905	1717
GW25_parietal_GGACAGAAGGATGGAA	25	GW25	neocortex	parietal	Neuron_63	Neuron_63Neuron	146	all	Neuron	1750	4064
GW25_parietal_GGACAGAAGGCCCGTT	25	GW25	neocortex	parietal	Interneuron_40	Interneuron_9	82	all	Interneuron	751	1304
GW25_parietal_GGACAGAAGGTGATAT	25	GW25	neocortex	parietal	Oligo_33	Oligo_6	165	all	Oligo	1540	3157
GW25_parietal_GGACAGAAGGTGTTAA	25	GW25	neocortex	parietal	Oligo_23	Oligo_11	159	all	Oligo	1107	2597
GW25_parietal_GGACAGAAGTGTCCCG	25	GW25	neocortex	parietal	RG_44	RG_6	196	all	RG	1008	1737
GW25_parietal_GGACAGAAGTGTTTGC	25	GW25	neocortex	parietal	Neuron_63	Neuron_63Neuron	146	all	Neuron	2282	5015
GW25_parietal_GGACAGACAAACGCGA	25	GW25	neocortex	parietal	Neuron_63	Neuron_63Neuron	146	all	Neuron	969	1774
GW25_parietal_GGACAGACACTCAGGC	25	GW25	neocortex	parietal	Interneuron_40	Interneuron_9	82	all	Interneuron	862	1614
GW25_parietal_GGACAGACAGACACTT	25	GW25	neocortex	parietal	Neuron_63	Neuron_63Neuron	146	all	Neuron	1131	1889
GW25_parietal_GGACAGACAGCTTCGG	25	GW25	neocortex	parietal	Neuron_91	Neuron_22	116	all	Neuron	1126	2236
GW25_parietal_GGACAGACATACGCTA	25	GW25	neocortex	parietal	Oligo_23	Oligo_11	159	all	Oligo	834	1471
GW25_parietal_GGACAGACATGTCCTC	25	GW25	neocortex	parietal	Neuron_63	Neuron_63Neuron	146	all	Neuron	1449	2804
GW25_parietal_GGACAGAGTCAAACTC	25	GW25	neocortex	parietal	Neuron_14	Neuron_22	116	all	Neuron	2779	6124
GW25_parietal_GGACAGAGTCGATTGT	25	GW25	neocortex	parietal	Interneuron_40	Interneuron_9	82	all	Interneuron	942	1767
GW25_parietal_GGACAGAGTCTTTCAT	25	GW25	neocortex	parietal	Neuron_91	Neuron_22	116	all	Neuron	1067	1847
GW25_parietal_GGACAGAGTGAAAGAG	25	GW25	neocortex	parietal	RG_31	RG_7	197	all	RG	2860	6930
GW25_parietal_GGACAGATCCGATATG	25	GW25	neocortex	parietal	Interneuron_40	Interneuron_9	82	all	Interneuron	762	1283
GW25_parietal_GGACAGATCCTGCCAT	25	GW25	neocortex	parietal	Interneuron_40	Interneuron_9	82	all	Interneuron	1690	3587
GW25_parietal_GGACAGATCGATAGAA	25	GW25	neocortex	parietal	Neuron_63	Neuron_63Neuron	146	all	Neuron	891	1563
GW25_parietal_GGACAGATCGTTTGCC	25	GW25	neocortex	parietal	Neuron_63	Neuron_63Neuron	146	all	Neuron	892	1416
GW25_parietal_GGACAGATCTCTAGGA	25	GW25	neocortex	parietal	RG_31	RG_7	197	all	RG	2872	7271
GW25_parietal_GGACATTAGAGCCTAG	25	GW25	neocortex	parietal	Neuron_63	Neuron_63Neuron	146	all	Neuron	1803	3780
GW25_parietal_GGACATTAGATCTGCT	25	GW25	neocortex	parietal	Interneuron_40	Interneuron_9	82	all	Interneuron	837	1358
GW25_parietal_GGACATTAGGACGAAA	25	GW25	neocortex	parietal	Neuron_64	Neuron_64Neuron	147	all	Neuron	1766	2997
GW25_parietal_GGACATTAGGCCCGTT	25	GW25	neocortex	parietal	Neuron_63	Neuron_63Neuron	146	all	Neuron	790	1312
GW25_parietal_GGACATTAGTCCGGTC	25	GW25	neocortex	parietal	Neuron_98	Neuron_98Neuron	156	all	Neuron	1078	1782
GW25_parietal_GGACATTAGTGCGTGA	25	GW25	neocortex	parietal	Interneuron_40	Interneuron_9	82	all	Interneuron	1365	2600
GW25_parietal_GGACATTAGTGGGATC	25	GW25	neocortex	parietal	Oligo_23	Oligo_11	159	all	Oligo	1430	2585
GW25_parietal_GGACATTCAACTGCGC	25	GW25	neocortex	parietal	Interneuron_40	Interneuron_9	82	all	Interneuron	1148	2263
GW25_parietal_GGACATTCAACTGGCC	25	GW25	neocortex	parietal	Interneuron_40	Interneuron_9	82	all	Interneuron	986	1597
GW25_parietal_GGACATTCACAAGCCC	25	GW25	neocortex	parietal	Interneuron_40	Interneuron_9	82	all	Interneuron	862	1347
GW25_parietal_GGACATTCACAGGAGT	25	GW25	neocortex	parietal	Neuron_91	Neuron_22	116	all	Neuron	1328	2759
GW25_parietal_GGACATTCAGACACTT	25	GW25	neocortex	parietal	Neuron_98	Neuron_98Neuron	156	all	Neuron	896	1478
GW25_parietal_GGACATTCATAGGATA	25	GW25	neocortex	parietal	Neuron_63	Neuron_63Neuron	146	all	Neuron	938	1497
GW25_parietal_GGACATTCATCTACGA	25	GW25	neocortex	parietal	Neuron_63	Neuron_63Neuron	146	all	Neuron	990	1602
GW25_parietal_GGACATTCATGTAGTC	25	GW25	neocortex	parietal	Interneuron_40	Interneuron_9	82	all	Interneuron	819	1375
GW25_parietal_GGACATTGTCCGAAGA	25	GW25	neocortex	parietal	Interneuron_40	Interneuron_9	82	all	Interneuron	985	1702
GW25_parietal_GGACATTGTCGGATCC	25	GW25	neocortex	parietal	Interneuron_40	Interneuron_9	82	all	Interneuron	1168	1932
GW25_parietal_GGACATTGTGGCAAAC	25	GW25	neocortex	parietal	Interneuron_40	Interneuron_9	82	all	Interneuron	805	1484
GW25_parietal_GGACATTGTTCCACTC	25	GW25	neocortex	parietal	Neuron_63	Neuron_63Neuron	146	all	Neuron	1161	2015
GW25_parietal_GGACATTGTTCTGTTT	25	GW25	neocortex	parietal	Neuron_63	Neuron_63Neuron	146	all	Neuron	1120	1824
GW25_parietal_GGACATTGTTGATTCG	25	GW25	neocortex	parietal	Neuron_14	Neuron_22	116	all	Neuron	1271	2406
GW25_parietal_GGACATTGTTGGACCC	25	GW25	neocortex	parietal	RG_31	RG_7	197	all	RG	2702	6548
GW25_parietal_GGACATTTCTCCTATA	25	GW25	neocortex	parietal	Neuron_63	Neuron_63Neuron	146	all	Neuron	1213	2083
GW25_parietal_GGACATTTCTTGTTTG	25	GW25	neocortex	parietal	RG_44	RG_6	196	all	RG	2398	5802
GW25_parietal_GGACGTCAGACTAGGC	25	GW25	neocortex	parietal	Interneuron_40	Interneuron_9	82	all	Interneuron	847	1494
GW25_parietal_GGACGTCAGACTCGGA	25	GW25	neocortex	parietal	Neuron_63	Neuron_63Neuron	146	all	Neuron	1045	1818
GW25_parietal_GGACGTCAGAGACTTA	25	GW25	neocortex	parietal	Interneuron_40	Interneuron_9	82	all	Interneuron	898	1545
GW25_parietal_GGACGTCAGCTCAACT	25	GW25	neocortex	parietal	Oligo_23	Oligo_11	159	all	Oligo	1391	2899
GW25_parietal_GGACGTCAGGAGCGTT	25	GW25	neocortex	parietal	Interneuron_40	Interneuron_9	82	all	Interneuron	1225	2355
GW25_parietal_GGACGTCAGTAGGCCA	25	GW25	neocortex	parietal	Astrocyte_4	Astrocyte_4	4	all	Astrocyte	1895	3906
GW25_parietal_GGACGTCCAGGTCTCG	25	GW25	neocortex	parietal	Neuron_98	Neuron_98Neuron	156	all	Neuron	1900	3549
GW25_parietal_GGACGTCCATAGAAAC	25	GW25	neocortex	parietal	Neuron_63	Neuron_63Neuron	146	all	Neuron	884	1402
GW25_parietal_GGACGTCGTCCGTCAG	25	GW25	neocortex	parietal	RG_31	RG_7	197	all	RG	2715	6166
GW25_parietal_GGACGTCGTCTTTCAT	25	GW25	neocortex	parietal	Neuron_91	Neuron_22	116	all	Neuron	1444	2822
GW25_parietal_GGACGTCGTGCACCAC	25	GW25	neocortex	parietal	Neuron_63	Neuron_63Neuron	146	all	Neuron	1123	2230
GW25_parietal_GGACGTCGTGGCCCTA	25	GW25	neocortex	parietal	RG_31	RG_7	197	all	RG	3059	7765
GW25_parietal_GGACGTCGTGTTTGTG	25	GW25	neocortex	parietal	Oligo_23	Oligo_11	159	all	Oligo	888	1672
GW25_parietal_GGACGTCGTTCGCTAA	25	GW25	neocortex	parietal	Oligo_23	Oligo_11	159	all	Oligo	1147	2830
GW25_parietal_GGACGTCTCAGCACAT	25	GW25	neocortex	parietal	Dividing_27	Dividing_5	25	all	Dividing	2441	5030
GW25_parietal_GGACGTCTCAGTGCAT	25	GW25	neocortex	parietal	RG_37	RG_37RG	185	all	RG	2541	5916
GW25_parietal_GGACGTCTCCAAGTAC	25	GW25	neocortex	parietal	Interneuron_40	Interneuron_9	82	all	Interneuron	982	1758
GW25_parietal_GGACGTCTCCCACTTG	25	GW25	neocortex	parietal	Neuron_63	Neuron_63Neuron	146	all	Neuron	1085	1832
GW25_parietal_GGACGTCTCGCGGATC	25	GW25	neocortex	parietal	Neuron_91	Neuron_22	116	all	Neuron	1196	2170
GW25_parietal_GGACGTCTCGGAAATA	25	GW25	neocortex	parietal	Interneuron_40	Interneuron_9	82	all	Interneuron	828	1438
GW25_parietal_GGACGTCTCGGCGCTA	25	GW25	neocortex	parietal	Neuron_63	Neuron_63Neuron	146	all	Neuron	1643	3217
GW25_parietal_GGAGCAAAGGGCACTA	25	GW25	neocortex	parietal	Interneuron_40	Interneuron_9	82	all	Interneuron	874	3848
GW25_parietal_GGAGCAACAAGAGTCG	25	GW25	neocortex	parietal	Astrocyte_4	Astrocyte_4	4	all	Astrocyte	2378	5443
GW25_parietal_GGAGCAACAATCACAC	25	GW25	neocortex	parietal	Neuron_63	Neuron_63Neuron	146	all	Neuron	899	1469
GW25_parietal_GGAGCAACAATCCAAC	25	GW25	neocortex	parietal	Neuron_63	Neuron_63Neuron	146	all	Neuron	1792	3678
GW25_parietal_GGAGCAACACGGTAGA	25	GW25	neocortex	parietal	Oligo_33	Oligo_6	165	all	Oligo	1467	3210
GW25_parietal_GGAGCAACAGACGCAA	25	GW25	neocortex	parietal	Neuron_63	Neuron_63Neuron	146	all	Neuron	1147	1993
GW25_parietal_GGAGCAACATATGAGA	25	GW25	neocortex	parietal	Neuron_63	Neuron_63Neuron	146	all	Neuron	1044	1837
GW25_parietal_GGAGCAAGTACCAGTT	25	GW25	neocortex	parietal	Dividing_42	Dividing_42Dividing	23	all	Dividing	1890	3783
GW25_parietal_GGAGCAAGTCAGAAGC	25	GW25	neocortex	parietal	Neuron_91	Neuron_22	116	all	Neuron	903	1700
GW25_parietal_GGAGCAAGTGAGTGAC	25	GW25	neocortex	parietal	Interneuron_40	Interneuron_9	82	all	Interneuron	835	1543
GW25_parietal_GGAGCAAGTGATAAGT	25	GW25	neocortex	parietal	Neuron_63	Neuron_63Neuron	146	all	Neuron	1034	1873
GW25_parietal_GGAGCAAGTTCCACTC	25	GW25	neocortex	parietal	Neuron_91	Neuron_22	116	all	Neuron	2180	5237
GW25_parietal_GGAGCAATCCGTCAAA	25	GW25	neocortex	parietal	Neuron_63	Neuron_63Neuron	146	all	Neuron	852	1393
GW25_parietal_GGAGCAATCGCCATAA	25	GW25	neocortex	parietal	Interneuron_40	Interneuron_9	82	all	Interneuron	935	1680
GW25_parietal_GGAGCAATCTTGCCGT	25	GW25	neocortex	parietal	Oligo_23	Oligo_11	159	all	Oligo	1418	2948
GW25_parietal_GGATGTTAGCGGCTTC	25	GW25	neocortex	parietal	Neuron_63	Neuron_63Neuron	146	all	Neuron	847	1519
GW25_parietal_GGATGTTAGGGAAACA	25	GW25	neocortex	parietal	Neuron_63	Neuron_63Neuron	146	all	Neuron	1080	1940
GW25_parietal_GGATGTTAGGGCATGT	25	GW25	neocortex	parietal	Neuron_63	Neuron_63Neuron	146	all	Neuron	1012	2040
GW25_parietal_GGATGTTCAAAGCAAT	25	GW25	neocortex	parietal	Astrocyte_4	Astrocyte_4	4	all	Astrocyte	2689	6460
GW25_parietal_GGATGTTCACGAGGTA	25	GW25	neocortex	parietal	Oligo_23	Oligo_11	159	all	Oligo	1250	2684
GW25_parietal_GGATGTTCAGCCTTGG	25	GW25	neocortex	parietal	Oligo_23	Oligo_11	159	all	Oligo	1127	2587
GW25_parietal_GGATGTTCAGTATAAG	25	GW25	neocortex	parietal	Neuron_63	Neuron_63Neuron	146	all	Neuron	926	1629
GW25_parietal_GGATGTTCATACAGCT	25	GW25	neocortex	parietal	Neuron_64	Neuron_64Neuron	147	all	Neuron	2886	7191
GW25_parietal_GGATGTTCATACTCTT	25	GW25	neocortex	parietal	RG_44	RG_6	196	all	RG	2325	4847
GW25_parietal_GGATGTTCATTGGGCC	25	GW25	neocortex	parietal	Dividing_27	Dividing_5	25	all	Dividing	2174	4518
GW25_parietal_GGATGTTGTCAGAGGT	25	GW25	neocortex	parietal	Neuron_63	Neuron_63Neuron	146	all	Neuron	913	1638
GW25_parietal_GGATGTTGTCGATTGT	25	GW25	neocortex	parietal	Neuron_91	Neuron_22	116	all	Neuron	848	1501
GW25_parietal_GGATGTTGTCTTCGTC	25	GW25	neocortex	parietal	Interneuron_40	Interneuron_9	82	all	Interneuron	816	1291
GW25_parietal_GGATGTTGTGCTCTTC	25	GW25	neocortex	parietal	Oligo_23	Oligo_11	159	all	Oligo	1625	3141
GW25_parietal_GGATGTTGTGTCTGAT	25	GW25	neocortex	parietal	RG_31	RG_7	197	all	RG	1839	3625
GW25_parietal_GGATGTTGTTGGGACA	25	GW25	neocortex	parietal	Oligo_23	Oligo_11	159	all	Oligo	1759	4210
GW25_parietal_GGATGTTTCACCCGAG	25	GW25	neocortex	parietal	RG_31	RG_7	197	all	RG	2465	5053
GW25_parietal_GGATGTTTCAGCATGT	25	GW25	neocortex	parietal	Oligo_23	Oligo_11	159	all	Oligo	1037	2144
GW25_parietal_GGATGTTTCATAACCG	25	GW25	neocortex	parietal	Neuron_63	Neuron_63Neuron	146	all	Neuron	1217	2287
GW25_parietal_GGATGTTTCCACGAAT	25	GW25	neocortex	parietal	Neuron_63	Neuron_63Neuron	146	all	Neuron	761	1363
GW25_parietal_GGATGTTTCGCGATCG	25	GW25	neocortex	parietal	Neuron_63	Neuron_63Neuron	146	all	Neuron	957	1764
GW25_parietal_GGATGTTTCGCTAGCG	25	GW25	neocortex	parietal	Neuron_63	Neuron_63Neuron	146	all	Neuron	1127	2551
GW25_parietal_GGATGTTTCTAACTTC	25	GW25	neocortex	parietal	Neuron_63	Neuron_63Neuron	146	all	Neuron	918	1603
GW25_parietal_GGATGTTTCTGCAGTA	25	GW25	neocortex	parietal	RG_31	RG_7	197	all	RG	2271	4936
GW25_parietal_GGATTACAGAATGTGT	25	GW25	neocortex	parietal	Interneuron_40	Interneuron_9	82	all	Interneuron	784	1471
GW25_parietal_GGATTACAGATACACA	25	GW25	neocortex	parietal	Neuron_63	Neuron_63Neuron	146	all	Neuron	924	1677
GW25_parietal_GGATTACAGCGTTGCC	25	GW25	neocortex	parietal	Microglia_8	Microglia_8Microglia	96	all	Microglia	1015	2110
GW25_parietal_GGATTACAGCTAGCCC	25	GW25	neocortex	parietal	Neuron_14	Neuron_22	116	all	Neuron	2526	6291
GW25_parietal_GGATTACAGGGAAACA	25	GW25	neocortex	parietal	Dividing_40	Dividing_11	9	all	Dividing	1775	4003
GW25_parietal_GGATTACAGTAGGCCA	25	GW25	neocortex	parietal	Neuron_63	Neuron_63Neuron	146	all	Neuron	811	1467
GW25_parietal_GGATTACAGTTAGCGG	25	GW25	neocortex	parietal	RG_44	RG_6	196	all	RG	1326	2821
GW25_parietal_GGATTACCAAACCCAT	25	GW25	neocortex	parietal	Oligo_23	Oligo_11	159	all	Oligo	1899	3959
GW25_parietal_GGATTACCAATCCGAT	25	GW25	neocortex	parietal	Neuron_91	Neuron_22	116	all	Neuron	1594	3218
GW25_parietal_GGATTACCACAACTGT	25	GW25	neocortex	parietal	Neuron_14	Neuron_22	116	all	Neuron	2484	5858
GW25_parietal_GGATTACCACTAGTAC	25	GW25	neocortex	parietal	Neuron_63	Neuron_63Neuron	146	all	Neuron	1638	3237
GW25_parietal_GGATTACCAGCTGTGC	25	GW25	neocortex	parietal	RG_31	RG_7	197	all	RG	2324	5293
GW25_parietal_GGATTACCAGGTCCAC	25	GW25	neocortex	parietal	Neuron_91	Neuron_22	116	all	Neuron	1101	2062
GW25_parietal_GGATTACCAGTCTTCC	25	GW25	neocortex	parietal	Neuron_63	Neuron_63Neuron	146	all	Neuron	1374	2461
GW25_parietal_GGATTACCATGATCCA	25	GW25	neocortex	parietal	RG_31	RG_7	197	all	RG	2473	6197
GW25_parietal_GGATTACCATTGTGCA	25	GW25	neocortex	parietal	Astrocyte_53	Oligo_8	167	all	Astrocyte	1732	3933
GW25_parietal_GGATTACGTATATCCG	25	GW25	neocortex	parietal	Dividing_40	Dividing_11	9	all	Dividing	1857	3730
GW25_parietal_GGATTACGTATCACCA	25	GW25	neocortex	parietal	Neuron_63	Neuron_63Neuron	146	all	Neuron	1007	1816
GW25_parietal_GGATTACGTTGGACCC	25	GW25	neocortex	parietal	Microglia_8	Microglia_8Microglia	96	all	Microglia	1850	4601
GW25_parietal_GGATTACGTTGGGACA	25	GW25	neocortex	parietal	Astrocyte_4	Astrocyte_4	4	all	Astrocyte	1781	3317
GW25_parietal_GGATTACTCACGCATA	25	GW25	neocortex	parietal	Oligo_33	Oligo_6	165	all	Oligo	1689	2775
GW25_parietal_GGATTACTCCAAACAC	25	GW25	neocortex	parietal	Neuron_63	Neuron_63Neuron	146	all	Neuron	1029	1703
GW25_parietal_GGATTACTCCGAGCCA	25	GW25	neocortex	parietal	Interneuron_40	Interneuron_9	82	all	Interneuron	1142	2208
GW25_parietal_GGATTACTCCTCAACC	25	GW25	neocortex	parietal	Oligo_18	Oligo_6	165	all	Oligo	2112	4260
GW25_parietal_GGATTACTCCTTTCGG	25	GW25	neocortex	parietal	Neuron_14	Neuron_22	116	all	Neuron	1231	2232
GW25_parietal_GGATTACTCGAACTGT	25	GW25	neocortex	parietal	Neuron_63	Neuron_63Neuron	146	all	Neuron	793	1279
GW25_parietal_GGATTACTCGGCGCAT	25	GW25	neocortex	parietal	Interneuron_40	Interneuron_9	82	all	Interneuron	828	1555
GW25_parietal_GGATTACTCGTATCAG	25	GW25	neocortex	parietal	Oligo_23	Oligo_11	159	all	Oligo	887	1805
GW25_parietal_GGATTACTCTCCTATA	25	GW25	neocortex	parietal	Interneuron_40	Interneuron_9	82	all	Interneuron	805	1426
GW25_parietal_GGCAATTAGAAAGTGG	25	GW25	neocortex	parietal	Neuron_91	Neuron_22	116	all	Neuron	2018	4960
GW25_parietal_GGCAATTAGACCTAGG	25	GW25	neocortex	parietal	Neuron_91	Neuron_22	116	all	Neuron	1193	2127
GW25_parietal_GGCAATTAGATATGGT	25	GW25	neocortex	parietal	Neuron_63	Neuron_63Neuron	146	all	Neuron	881	1634
GW25_parietal_GGCAATTAGATCCCAT	25	GW25	neocortex	parietal	Oligo_23	Oligo_11	159	all	Oligo	1405	3350
GW25_parietal_GGCAATTAGATGTAAC	25	GW25	neocortex	parietal	Neuron_91	Neuron_22	116	all	Neuron	944	1870
GW25_parietal_GGCAATTAGTAGCCGA	25	GW25	neocortex	parietal	Interneuron_40	Interneuron_9	82	all	Interneuron	911	1534
GW25_parietal_GGCAATTAGTTACCCA	25	GW25	neocortex	parietal	Interneuron_40	Interneuron_9	82	all	Interneuron	861	1429
GW25_parietal_GGCAATTCAAGGTTTC	25	GW25	neocortex	parietal	Neuron_63	Neuron_63Neuron	146	all	Neuron	1086	1817
GW25_parietal_GGCAATTCAATGAAAC	25	GW25	neocortex	parietal	Neuron_63	Neuron_63Neuron	146	all	Neuron	1102	2108
GW25_parietal_GGCAATTCAGGCAGTA	25	GW25	neocortex	parietal	Neuron_91	Neuron_22	116	all	Neuron	1657	3522
GW25_parietal_GGCAATTCAGTAAGAT	25	GW25	neocortex	parietal	Neuron_64	Neuron_64Neuron	147	all	Neuron	2006	3454
GW25_parietal_GGCAATTGTCTAACGT	25	GW25	neocortex	parietal	Neuron_91	Neuron_22	116	all	Neuron	1929	4585
GW25_parietal_GGCAATTGTTCCGTCT	25	GW25	neocortex	parietal	Dividing_27	Dividing_5	25	all	Dividing	1614	3183
GW25_parietal_GGCAATTGTTTAGCTG	25	GW25	neocortex	parietal	Neuron_91	Neuron_22	116	all	Neuron	1185	2568
GW25_parietal_GGCAATTTCAGTCAGT	25	GW25	neocortex	parietal	RG_31	RG_7	197	all	RG	2387	5699
GW25_parietal_GGCAATTTCCAACCAA	25	GW25	neocortex	parietal	Neuron_63	Neuron_63Neuron	146	all	Neuron	1273	2228
GW25_parietal_GGCAATTTCCAAGCCG	25	GW25	neocortex	parietal	Interneuron_40	Interneuron_9	82	all	Interneuron	896	1666
GW25_parietal_GGCAATTTCTGTCAAG	25	GW25	neocortex	parietal	Neuron_63	Neuron_63Neuron	146	all	Neuron	1006	1734
GW25_parietal_GGCAATTTCTTCAACT	25	GW25	neocortex	parietal	Neuron_63	Neuron_63Neuron	146	all	Neuron	1081	1904
GW25_parietal_GGCCGATAGAACTCGG	25	GW25	neocortex	parietal	Interneuron_40	Interneuron_9	82	all	Interneuron	787	1303
GW25_parietal_GGCCGATAGTAATCCC	25	GW25	neocortex	parietal	Neuron_63	Neuron_63Neuron	146	all	Neuron	2072	4482
GW25_parietal_GGCCGATAGTTCGCAT	25	GW25	neocortex	parietal	Oligo_15	Oligo_2	161	all	Oligo	2021	4202
GW25_parietal_GGCCGATCAAATCCGT	25	GW25	neocortex	parietal	Interneuron_40	Interneuron_9	82	all	Interneuron	899	1535
GW25_parietal_GGCCGATCAAGCTGAG	25	GW25	neocortex	parietal	Interneuron_40	Interneuron_9	82	all	Interneuron	977	1561
GW25_parietal_GGCCGATCAATAACGA	25	GW25	neocortex	parietal	Neuron_63	Neuron_63Neuron	146	all	Neuron	841	1439
GW25_parietal_GGCCGATCACCAGGCT	25	GW25	neocortex	parietal	Neuron_63	Neuron_63Neuron	146	all	Neuron	800	1324
GW25_parietal_GGCCGATCACGTAAGG	25	GW25	neocortex	parietal	Neuron_14	Neuron_22	116	all	Neuron	2553	5397
GW25_parietal_GGCCGATCAGATTGCT	25	GW25	neocortex	parietal	Neuron_91	Neuron_22	116	all	Neuron	1500	3027
GW25_parietal_GGCCGATCATACGCCG	25	GW25	neocortex	parietal	Neuron_98	Neuron_98Neuron	156	all	Neuron	990	1690
GW25_parietal_GGCCGATGTACGCACC	25	GW25	neocortex	parietal	Neuron_63	Neuron_63Neuron	146	all	Neuron	1071	1972
GW25_parietal_GGCCGATGTAGAGCTG	25	GW25	neocortex	parietal	Neuron_63	Neuron_63Neuron	146	all	Neuron	1449	2785
GW25_parietal_GGCCGATGTATAGGTA	25	GW25	neocortex	parietal	Neuron_91	Neuron_22	116	all	Neuron	869	1809
GW25_parietal_GGCCGATGTCCAGTAT	25	GW25	neocortex	parietal	Neuron_63	Neuron_63Neuron	146	all	Neuron	1082	2055
GW25_parietal_GGCCGATGTCTCTCTG	25	GW25	neocortex	parietal	Neuron_63	Neuron_63Neuron	146	all	Neuron	1758	3519
GW25_parietal_GGCCGATGTGGTAACG	25	GW25	neocortex	parietal	Interneuron_40	Interneuron_9	82	all	Interneuron	829	1415
GW25_parietal_GGCCGATTCCGTTGTC	25	GW25	neocortex	parietal	Neuron_63	Neuron_63Neuron	146	all	Neuron	838	1450
GW25_parietal_GGCCGATTCCTTTCTC	25	GW25	neocortex	parietal	Interneuron_40	Interneuron_9	82	all	Interneuron	1015	1754
GW25_parietal_GGCCGATTCGCAAACT	25	GW25	neocortex	parietal	Interneuron_40	Interneuron_9	82	all	Interneuron	1045	1910
GW25_parietal_GGCCGATTCTCGTATT	25	GW25	neocortex	parietal	Neuron_63	Neuron_63Neuron	146	all	Neuron	876	1520
GW25_parietal_GGCCGATTCTGATTCT	25	GW25	neocortex	parietal	Interneuron_40	Interneuron_9	82	all	Interneuron	1035	1873
GW25_parietal_GGCCGATTCTGCTTGC	25	GW25	neocortex	parietal	Interneuron_40	Interneuron_9	82	all	Interneuron	912	1833
GW25_parietal_GGCGACTAGATGTCGG	25	GW25	neocortex	parietal	Neuron_63	Neuron_63Neuron	146	all	Neuron	852	1484
GW25_parietal_GGCGACTAGCTCCTCT	25	GW25	neocortex	parietal	Neuron_98	Neuron_98Neuron	156	all	Neuron	1476	2363
GW25_parietal_GGCGACTCAATACGCT	25	GW25	neocortex	parietal	Interneuron_40	Interneuron_9	82	all	Interneuron	1163	2085
GW25_parietal_GGCGACTCACAACGCC	25	GW25	neocortex	parietal	Dividing_32	RG_1	169	all	Dividing	2155	4975
GW25_parietal_GGCGACTCACATGTGT	25	GW25	neocortex	parietal	Interneuron_40	Interneuron_9	82	all	Interneuron	881	1450
GW25_parietal_GGCGACTCACCGATAT	25	GW25	neocortex	parietal	Interneuron_40	Interneuron_9	82	all	Interneuron	899	1642
GW25_parietal_GGCGACTCACGACGAA	25	GW25	neocortex	parietal	Neuron_63	Neuron_63Neuron	146	all	Neuron	1258	2309
GW25_parietal_GGCGACTCACGTAAGG	25	GW25	neocortex	parietal	Neuron_91	Neuron_22	116	all	Neuron	1044	1998
GW25_parietal_GGCGACTCAGTAAGCG	25	GW25	neocortex	parietal	Neuron_91	Neuron_22	116	all	Neuron	1645	3831
GW25_parietal_GGCGACTCAGTTCATG	25	GW25	neocortex	parietal	Oligo_23	Oligo_11	159	all	Oligo	1077	2306
GW25_parietal_GGCGACTCATAGAAAC	25	GW25	neocortex	parietal	Neuron_98	Neuron_98Neuron	156	all	Neuron	881	1407
GW25_parietal_GGCGACTCATGAGCGA	25	GW25	neocortex	parietal	RG_44	RG_6	196	all	RG	1818	3968
GW25_parietal_GGCGACTCATGGAATA	25	GW25	neocortex	parietal	RG_44	RG_6	196	all	RG	1935	3789
GW25_parietal_GGCGACTGTCTAAACC	25	GW25	neocortex	parietal	Neuron_63	Neuron_63Neuron	146	all	Neuron	897	1542
GW25_parietal_GGCGACTGTCTGGAGA	25	GW25	neocortex	parietal	Neuron_63	Neuron_63Neuron	146	all	Neuron	1132	1920
GW25_parietal_GGCGACTGTGACTCAT	25	GW25	neocortex	parietal	Dividing_40	Dividing_11	9	all	Dividing	1394	2572
GW25_parietal_GGCGACTGTGGCAAAC	25	GW25	neocortex	parietal	Interneuron_40	Interneuron_9	82	all	Interneuron	785	1465
GW25_parietal_GGCGACTGTGGCGAAT	25	GW25	neocortex	parietal	Neuron_91	Neuron_22	116	all	Neuron	1071	2250
GW25_parietal_GGCGACTGTTACGCGC	25	GW25	neocortex	parietal	Interneuron_40	Interneuron_9	82	all	Interneuron	907	1645
GW25_parietal_GGCGACTGTTGTCGCG	25	GW25	neocortex	parietal	Interneuron_40	Interneuron_9	82	all	Interneuron	991	1759
GW25_parietal_GGCGACTTCAACACCA	25	GW25	neocortex	parietal	Neuron_98	Neuron_98Neuron	156	all	Neuron	2468	4807
GW25_parietal_GGCGACTTCACAACGT	25	GW25	neocortex	parietal	Interneuron_40	Interneuron_9	82	all	Interneuron	909	1554
GW25_parietal_GGCGACTTCCGGCACA	25	GW25	neocortex	parietal	Neuron_63	Neuron_63Neuron	146	all	Neuron	1275	2264
GW25_parietal_GGCGTGTAGAACAACT	25	GW25	neocortex	parietal	RG_31	RG_7	197	all	RG	1223	2248
GW25_parietal_GGCGTGTCACGGATAG	25	GW25	neocortex	parietal	Neuron_63	Neuron_63Neuron	146	all	Neuron	858	1544
GW25_parietal_GGCGTGTCAGATGGGT	25	GW25	neocortex	parietal	Neuron_63	Neuron_63Neuron	146	all	Neuron	882	1479
GW25_parietal_GGCGTGTCATAAAGGT	25	GW25	neocortex	parietal	Interneuron_40	Interneuron_9	82	all	Interneuron	1084	1846
GW25_parietal_GGCGTGTCATGGAATA	25	GW25	neocortex	parietal	RG_31	RG_7	197	all	RG	3206	8498
GW25_parietal_GGCGTGTCATTCACTT	25	GW25	neocortex	parietal	Neuron_63	Neuron_63Neuron	146	all	Neuron	950	1657
GW25_parietal_GGCGTGTGTATGCTTG	25	GW25	neocortex	parietal	Neuron_63	Neuron_63Neuron	146	all	Neuron	2105	4642
GW25_parietal_GGCGTGTGTTAGTGGG	25	GW25	neocortex	parietal	Interneuron_40	Interneuron_9	82	all	Interneuron	815	1505
GW25_parietal_GGCGTGTTCACTGGGC	25	GW25	neocortex	parietal	Interneuron_40	Interneuron_9	82	all	Interneuron	785	1443
GW25_parietal_GGCGTGTTCAGAGGTG	25	GW25	neocortex	parietal	Neuron_63	Neuron_63Neuron	146	all	Neuron	1058	1839
GW25_parietal_GGCGTGTTCATTGCGA	25	GW25	neocortex	parietal	Neuron_63	Neuron_63Neuron	146	all	Neuron	1163	2043
GW25_parietal_GGCGTGTTCCGTCATC	25	GW25	neocortex	parietal	Interneuron_40	Interneuron_9	82	all	Interneuron	1012	1719
GW25_parietal_GGCGTGTTCCTATTCA	25	GW25	neocortex	parietal	Neuron_63	Neuron_63Neuron	146	all	Neuron	970	1595
GW25_parietal_GGCGTGTTCGCACTCT	25	GW25	neocortex	parietal	Interneuron_40	Interneuron_9	82	all	Interneuron	932	1665
GW25_parietal_GGCGTGTTCGTCTGAA	25	GW25	neocortex	parietal	Oligo_23	Oligo_11	159	all	Oligo	1802	3848
GW25_parietal_GGCGTGTTCTGTCCGT	25	GW25	neocortex	parietal	Neuron_63	Neuron_63Neuron	146	all	Neuron	988	1598
GW25_parietal_GGCTCGAAGCGATCCC	25	GW25	neocortex	parietal	Neuron_63	Neuron_63Neuron	146	all	Neuron	894	1715
GW25_parietal_GGCTCGAAGCTTCGCG	25	GW25	neocortex	parietal	Neuron_63	Neuron_63Neuron	146	all	Neuron	962	1892
GW25_parietal_GGCTCGAAGTCTCAAC	25	GW25	neocortex	parietal	RG_31	RG_7	197	all	RG	2522	5955
GW25_parietal_GGCTCGACACCTGGTG	25	GW25	neocortex	parietal	Neuron_63	Neuron_63Neuron	146	all	Neuron	2589	6386
GW25_parietal_GGCTCGACAGCTTAAC	25	GW25	neocortex	parietal	Interneuron_40	Interneuron_9	82	all	Interneuron	768	1326
GW25_parietal_GGCTCGACAGGAATGC	25	GW25	neocortex	parietal	Neuron_63	Neuron_63Neuron	146	all	Neuron	1412	2724
GW25_parietal_GGCTCGACATGCAACT	25	GW25	neocortex	parietal	Neuron_63	Neuron_63Neuron	146	all	Neuron	1376	2496
GW25_parietal_GGCTCGACATTAACCG	25	GW25	neocortex	parietal	Neuron_63	Neuron_63Neuron	146	all	Neuron	1165	2137
GW25_parietal_GGCTCGAGTAATCGTC	25	GW25	neocortex	parietal	Neuron_63	Neuron_63Neuron	146	all	Neuron	1007	1722
GW25_parietal_GGCTCGAGTAGCACGA	25	GW25	neocortex	parietal	Neuron_63	Neuron_63Neuron	146	all	Neuron	892	1621
GW25_parietal_GGCTCGAGTATAGTAG	25	GW25	neocortex	parietal	Neuron_63	Neuron_63Neuron	146	all	Neuron	906	1654
GW25_parietal_GGCTCGAGTATTACCG	25	GW25	neocortex	parietal	Outlier	Neuron_37	136	all	Outlier	942	1711
GW25_parietal_GGCTCGAGTCATCGGC	25	GW25	neocortex	parietal	Neuron_63	Neuron_63Neuron	146	all	Neuron	877	1499
GW25_parietal_GGCTCGAGTGAGGGTT	25	GW25	neocortex	parietal	Oligo_23	Oligo_11	159	all	Oligo	1594	3670
GW25_parietal_GGCTCGAGTGAGTGAC	25	GW25	neocortex	parietal	Neuron_63	Neuron_63Neuron	146	all	Neuron	886	1440
GW25_parietal_GGCTCGAGTGCTGTAT	25	GW25	neocortex	parietal	Neuron_91	Neuron_22	116	all	Neuron	1096	1989
GW25_parietal_GGCTCGATCACCAGGC	25	GW25	neocortex	parietal	Interneuron_40	Interneuron_9	82	all	Interneuron	899	1606
GW25_parietal_GGCTCGATCCCGGATG	25	GW25	neocortex	parietal	Neuron_63	Neuron_63Neuron	146	all	Neuron	1035	1860
GW25_parietal_GGCTCGATCCGGCACA	25	GW25	neocortex	parietal	RG_44	RG_6	196	all	RG	2214	5178
GW25_parietal_GGCTCGATCGGCGGTT	25	GW25	neocortex	parietal	Interneuron_40	Interneuron_9	82	all	Interneuron	1003	1912
GW25_parietal_GGCTCGATCGTCGTTC	25	GW25	neocortex	parietal	Neuron_14	Neuron_22	116	all	Neuron	1471	2427
GW25_parietal_GGCTCGATCTATCCCG	25	GW25	neocortex	parietal	Interneuron_40	Interneuron_9	82	all	Interneuron	1459	3050
GW25_parietal_GGCTCGATCTCCGGTT	25	GW25	neocortex	parietal	Dividing_40	Dividing_11	9	all	Dividing	1630	3715
GW25_parietal_GGCTCGATCTCTTGAT	25	GW25	neocortex	parietal	Dividing_40	Dividing_11	9	all	Dividing	1538	2614
GW25_parietal_GGCTGGTAGAAGGGTA	25	GW25	neocortex	parietal	Neuron_91	Neuron_22	116	all	Neuron	1782	3814
GW25_parietal_GGCTGGTAGATCTGAA	25	GW25	neocortex	parietal	Neuron_63	Neuron_63Neuron	146	all	Neuron	912	1633
GW25_parietal_GGCTGGTAGCAGGTCA	25	GW25	neocortex	parietal	RG_44	RG_6	196	all	RG	1319	2371
GW25_parietal_GGCTGGTAGCTAGTCT	25	GW25	neocortex	parietal	RG_31	RG_7	197	all	RG	2560	5588
GW25_parietal_GGCTGGTAGGCGTACA	25	GW25	neocortex	parietal	Interneuron_40	Interneuron_9	82	all	Interneuron	890	1464
GW25_parietal_GGCTGGTAGTACACCT	25	GW25	neocortex	parietal	Interneuron_40	Interneuron_9	82	all	Interneuron	980	1778
GW25_parietal_GGCTGGTAGTATCGAA	25	GW25	neocortex	parietal	Interneuron_40	Interneuron_9	82	all	Interneuron	1056	2053
GW25_parietal_GGCTGGTAGTGTTAGA	25	GW25	neocortex	parietal	Neuron_63	Neuron_63Neuron	146	all	Neuron	1211	2339
GW25_parietal_GGCTGGTCAAGGACTG	25	GW25	neocortex	parietal	Neuron_91	Neuron_22	116	all	Neuron	1706	4014
GW25_parietal_GGCTGGTCAAGGTTTC	25	GW25	neocortex	parietal	Neuron_63	Neuron_63Neuron	146	all	Neuron	1115	2134
GW25_parietal_GGCTGGTCAATGAAAC	25	GW25	neocortex	parietal	Interneuron_40	Interneuron_9	82	all	Interneuron	904	1641
GW25_parietal_GGCTGGTCACGCGAAA	25	GW25	neocortex	parietal	Microglia_8	Microglia_8Microglia	96	all	Microglia	1744	5031
GW25_parietal_GGCTGGTCAGTATCTG	25	GW25	neocortex	parietal	RG_31	RG_7	197	all	RG	2419	5556
GW25_parietal_GGCTGGTCATGTCGAT	25	GW25	neocortex	parietal	RG_31	RG_7	197	all	RG	2351	5428
GW25_parietal_GGCTGGTGTACCATCA	25	GW25	neocortex	parietal	Neuron_63	Neuron_63Neuron	146	all	Neuron	1102	1897
GW25_parietal_GGCTGGTGTCACTGGC	25	GW25	neocortex	parietal	Interneuron_40	Interneuron_9	82	all	Interneuron	825	1333
GW25_parietal_GGCTGGTGTCGAGATG	25	GW25	neocortex	parietal	Neuron_63	Neuron_63Neuron	146	all	Neuron	972	1790
GW25_parietal_GGCTGGTGTGTAAGTA	25	GW25	neocortex	parietal	Neuron_63	Neuron_63Neuron	146	all	Neuron	958	1647
GW25_parietal_GGCTGGTGTTGGACCC	25	GW25	neocortex	parietal	Neuron_63	Neuron_63Neuron	146	all	Neuron	1076	1977
GW25_parietal_GGCTGGTTCATTATCC	25	GW25	neocortex	parietal	Neuron_63	Neuron_63Neuron	146	all	Neuron	1255	2454
GW25_parietal_GGCTGGTTCCTATGTT	25	GW25	neocortex	parietal	Interneuron_40	Interneuron_9	82	all	Interneuron	859	1604
GW25_parietal_GGCTGGTTCGCTTGTC	25	GW25	neocortex	parietal	Dividing_40	Dividing_11	9	all	Dividing	2011	4735
GW25_parietal_GGCTGGTTCGGTGTTA	25	GW25	neocortex	parietal	Astrocyte_4	Astrocyte_4	4	all	Astrocyte	2087	4133
GW25_parietal_GGCTGGTTCTTCCTTC	25	GW25	neocortex	parietal	Neuron_63	Neuron_63Neuron	146	all	Neuron	1231	2250
GW25_parietal_GGGAATGAGTACGCCC	25	GW25	neocortex	parietal	Neuron_91	Neuron_22	116	all	Neuron	1421	3030
GW25_parietal_GGGAATGAGTCAATAG	25	GW25	neocortex	parietal	Neuron_63	Neuron_63Neuron	146	all	Neuron	1100	2144
GW25_parietal_GGGAATGAGTGAACGC	25	GW25	neocortex	parietal	Neuron_63	Neuron_63Neuron	146	all	Neuron	906	1555
GW25_parietal_GGGAATGAGTTTGCGT	25	GW25	neocortex	parietal	Neuron_63	Neuron_63Neuron	146	all	Neuron	776	1330
GW25_parietal_GGGAATGCAAGCCATT	25	GW25	neocortex	parietal	Neuron_63	Neuron_63Neuron	146	all	Neuron	943	1575
GW25_parietal_GGGAATGCAAGCGTAG	25	GW25	neocortex	parietal	Neuron_63	Neuron_63Neuron	146	all	Neuron	961	1894
GW25_parietal_GGGAATGCAGACAAAT	25	GW25	neocortex	parietal	Interneuron_40	Interneuron_9	82	all	Interneuron	989	1673
GW25_parietal_GGGAATGCAGCTGTGC	25	GW25	neocortex	parietal	Neuron_63	Neuron_63Neuron	146	all	Neuron	935	1806
GW25_parietal_GGGAATGCAGTCCTTC	25	GW25	neocortex	parietal	RG_31	RG_7	197	all	RG	3195	8691
GW25_parietal_GGGAATGCATATACGC	25	GW25	neocortex	parietal	Interneuron_40	Interneuron_9	82	all	Interneuron	878	1654
GW25_parietal_GGGAATGCATCTATGG	25	GW25	neocortex	parietal	Neuron_63	Neuron_63Neuron	146	all	Neuron	985	1897
GW25_parietal_GGGAATGCATTCGACA	25	GW25	neocortex	parietal	Neuron_91	Neuron_22	116	all	Neuron	1312	2562
GW25_parietal_GGGAATGGTAGATTAG	25	GW25	neocortex	parietal	Neuron_98	Neuron_98Neuron	156	all	Neuron	1146	1867
GW25_parietal_GGGAATGGTCGAGTTT	25	GW25	neocortex	parietal	Neuron_63	Neuron_63Neuron	146	all	Neuron	983	1633
GW25_parietal_GGGAATGGTGTTGAGG	25	GW25	neocortex	parietal	Neuron_63	Neuron_63Neuron	146	all	Neuron	886	1485
GW25_parietal_GGGAATGTCACAATGC	25	GW25	neocortex	parietal	Neuron_14	Neuron_22	116	all	Neuron	2161	4905
GW25_parietal_GGGAATGTCCAGGGCT	25	GW25	neocortex	parietal	Neuron_63	Neuron_63Neuron	146	all	Neuron	793	1316
GW25_parietal_GGGAATGTCGTACGGC	25	GW25	neocortex	parietal	Neuron_91	Neuron_22	116	all	Neuron	991	1753
GW25_parietal_GGGAATGTCTACGAGT	25	GW25	neocortex	parietal	Neuron_63	Neuron_63Neuron	146	all	Neuron	1080	1944
GW25_parietal_GGGACCTAGACACGAC	25	GW25	neocortex	parietal	Neuron_63	Neuron_63Neuron	146	all	Neuron	2357	5144
GW25_parietal_GGGACCTAGATCCGAG	25	GW25	neocortex	parietal	Neuron_63	Neuron_63Neuron	146	all	Neuron	1330	2557
GW25_parietal_GGGACCTAGCAATCTC	25	GW25	neocortex	parietal	Neuron_63	Neuron_63Neuron	146	all	Neuron	850	1517
GW25_parietal_GGGACCTAGCCACTAT	25	GW25	neocortex	parietal	Interneuron_40	Interneuron_9	82	all	Interneuron	819	1466
GW25_parietal_GGGACCTAGTAGGCCA	25	GW25	neocortex	parietal	Neuron_91	Neuron_22	116	all	Neuron	1313	2410
GW25_parietal_GGGACCTAGTTCGATC	25	GW25	neocortex	parietal	Dividing_40	Dividing_11	9	all	Dividing	2126	5413
GW25_parietal_GGGACCTCAAATCCGT	25	GW25	neocortex	parietal	Neuron_91	Neuron_22	116	all	Neuron	1047	1986
GW25_parietal_GGGACCTCACTGCCAG	25	GW25	neocortex	parietal	Neuron_63	Neuron_63Neuron	146	all	Neuron	975	1551
GW25_parietal_GGGACCTCAGTGGAGT	25	GW25	neocortex	parietal	Oligo_23	Oligo_11	159	all	Oligo	1319	3015
GW25_parietal_GGGACCTCATCCCACT	25	GW25	neocortex	parietal	Neuron_63	Neuron_63Neuron	146	all	Neuron	1071	1949
GW25_parietal_GGGACCTCATGTAGTC	25	GW25	neocortex	parietal	Neuron_14	Neuron_22	116	all	Neuron	2987	7375
GW25_parietal_GGGACCTGTAAGAGAG	25	GW25	neocortex	parietal	Interneuron_40	Interneuron_9	82	all	Interneuron	825	1504
GW25_parietal_GGGACCTGTACCGTTA	25	GW25	neocortex	parietal	Neuron_63	Neuron_63Neuron	146	all	Neuron	859	1527
GW25_parietal_GGGACCTGTAGCCTCG	25	GW25	neocortex	parietal	Neuron_63	Neuron_63Neuron	146	all	Neuron	1075	1809
GW25_parietal_GGGACCTGTCATACTG	25	GW25	neocortex	parietal	GW25_Neuron_31Neuron	Neuron_20	114	all	Neuron	2301	5723
GW25_parietal_GGGACCTGTCGAACAG	25	GW25	neocortex	parietal	Dividing_27	Dividing_5	25	all	Dividing	2213	5042
GW25_parietal_GGGACCTGTCGACTAT	25	GW25	neocortex	parietal	Neuron_63	Neuron_63Neuron	146	all	Neuron	1283	2531
GW25_parietal_GGGACCTGTTAGAACA	25	GW25	neocortex	parietal	Microglia_8	Microglia_8Microglia	96	all	Microglia	1680	4681
GW25_parietal_GGGACCTTCACAGGCC	25	GW25	neocortex	parietal	Neuron_63	Neuron_63Neuron	146	all	Neuron	1025	1698
GW25_parietal_GGGACCTTCACCCTCA	25	GW25	neocortex	parietal	Microglia_8	Microglia_8Microglia	96	all	Microglia	1735	4982
GW25_parietal_GGGACCTTCAGCAACT	25	GW25	neocortex	parietal	RG_31	RG_7	197	all	RG	2766	6626
GW25_parietal_GGGACCTTCTCCGGTT	25	GW25	neocortex	parietal	Neuron_63	Neuron_63Neuron	146	all	Neuron	1085	1937
GW25_parietal_GGGAGATAGAGTGAGA	25	GW25	neocortex	parietal	Interneuron_40	Interneuron_9	82	all	Interneuron	943	1598
GW25_parietal_GGGAGATCAATGTTGC	25	GW25	neocortex	parietal	Interneuron_40	Interneuron_9	82	all	Interneuron	1158	1964
GW25_parietal_GGGAGATCACATGACT	25	GW25	neocortex	parietal	Interneuron_40	Interneuron_9	82	all	Interneuron	1089	1818
GW25_parietal_GGGAGATCACCAACCG	25	GW25	neocortex	parietal	Dividing_40	Dividing_11	9	all	Dividing	2254	4889
GW25_parietal_GGGAGATCATCACGTA	25	GW25	neocortex	parietal	Neuron_63	Neuron_63Neuron	146	all	Neuron	950	1531
GW25_parietal_GGGAGATCATGGATGG	25	GW25	neocortex	parietal	Dividing_32	RG_1	169	all	Dividing	1336	2855
GW25_parietal_GGGAGATGTACAGCAG	25	GW25	neocortex	parietal	Neuron_63	Neuron_63Neuron	146	all	Neuron	752	1301
GW25_parietal_GGGAGATGTCAACATC	25	GW25	neocortex	parietal	Interneuron_40	Interneuron_9	82	all	Interneuron	1056	1871
GW25_parietal_GGGAGATGTCTCAACA	25	GW25	neocortex	parietal	Interneuron_40	Interneuron_9	82	all	Interneuron	959	1656
GW25_parietal_GGGAGATGTGATAAGT	25	GW25	neocortex	parietal	Interneuron_40	Interneuron_9	82	all	Interneuron	935	1621
GW25_parietal_GGGAGATGTGATGTGG	25	GW25	neocortex	parietal	RG_31	RG_7	197	all	RG	2455	6052
GW25_parietal_GGGAGATTCACCAGGC	25	GW25	neocortex	parietal	Neuron_63	Neuron_63Neuron	146	all	Neuron	1789	3738
GW25_parietal_GGGAGATTCAGCTCTC	25	GW25	neocortex	parietal	Interneuron_40	Interneuron_9	82	all	Interneuron	898	1521
GW25_parietal_GGGAGATTCCCATTAT	25	GW25	neocortex	parietal	Neuron_14	Neuron_22	116	all	Neuron	1946	3626
GW25_parietal_GGGATGAAGACTGGGT	25	GW25	neocortex	parietal	Neuron_98	Neuron_98Neuron	156	all	Neuron	1118	1812
GW25_parietal_GGGATGAAGCCTATGT	25	GW25	neocortex	parietal	RG_31	RG_7	197	all	RG	2537	5927
GW25_parietal_GGGATGAAGGCCCGTT	25	GW25	neocortex	parietal	Outlier	Neuron_37	136	all	Outlier	1052	1732
GW25_parietal_GGGATGAAGTACGCGA	25	GW25	neocortex	parietal	RG_31	RG_7	197	all	RG	2619	6110
GW25_parietal_GGGATGACAATGAAAC	25	GW25	neocortex	parietal	RG_31	RG_7	197	all	RG	1930	3861
GW25_parietal_GGGATGACATCGGAAG	25	GW25	neocortex	parietal	Neuron_14	Neuron_22	116	all	Neuron	2637	6860
GW25_parietal_GGGATGAGTCCAGTGC	25	GW25	neocortex	parietal	Dividing_27	Dividing_5	25	all	Dividing	1939	4561
GW25_parietal_GGGATGAGTCTAGGTT	25	GW25	neocortex	parietal	Neuron_63	Neuron_63Neuron	146	all	Neuron	1106	1919
GW25_parietal_GGGATGAGTTATCGGT	25	GW25	neocortex	parietal	RG_31	RG_7	197	all	RG	1689	2928
GW25_parietal_GGGATGAGTTCCTCCA	25	GW25	neocortex	parietal	RG_31	RG_7	197	all	RG	2876	7756
GW25_parietal_GGGATGATCGTAGGAG	25	GW25	neocortex	parietal	Neuron_91	Neuron_22	116	all	Neuron	2343	5604
GW25_parietal_GGGATGATCTCTGCTG	25	GW25	neocortex	parietal	Neuron_63	Neuron_63Neuron	146	all	Neuron	1121	2040
GW25_parietal_GGGCACTAGAGTCGGT	25	GW25	neocortex	parietal	Dividing_27	Dividing_5	25	all	Dividing	1187	2127
GW25_parietal_GGGCACTAGCGTAATA	25	GW25	neocortex	parietal	Neuron_63	Neuron_63Neuron	146	all	Neuron	1036	1687
GW25_parietal_GGGCACTAGCTATGCT	25	GW25	neocortex	parietal	Oligo_23	Oligo_11	159	all	Oligo	1005	1902
GW25_parietal_GGGCACTAGGCTAGGT	25	GW25	neocortex	parietal	Neuron_63	Neuron_63Neuron	146	all	Neuron	921	1579
GW25_parietal_GGGCACTCAATCCAAC	25	GW25	neocortex	parietal	Neuron_63	Neuron_63Neuron	146	all	Neuron	1188	2239
GW25_parietal_GGGCACTCACCAGGCT	25	GW25	neocortex	parietal	Neuron_63	Neuron_63Neuron	146	all	Neuron	823	1288
GW25_parietal_GGGCACTCACGAAACG	25	GW25	neocortex	parietal	Outlier	Neuron_37	136	all	Outlier	1561	3396
GW25_parietal_GGGCACTCACTACAGT	25	GW25	neocortex	parietal	Oligo_23	Oligo_11	159	all	Oligo	1104	1930
GW25_parietal_GGGCACTCAGAGCCAA	25	GW25	neocortex	parietal	Neuron_63	Neuron_63Neuron	146	all	Neuron	1014	1762
GW25_parietal_GGGCACTCAGATAATG	25	GW25	neocortex	parietal	Neuron_63	Neuron_63Neuron	146	all	Neuron	958	1727
GW25_parietal_GGGCACTCAGTAAGAT	25	GW25	neocortex	parietal	Neuron_91	Neuron_22	116	all	Neuron	1331	2725
GW25_parietal_GGGCACTCATCATCCC	25	GW25	neocortex	parietal	Neuron_63	Neuron_63Neuron	146	all	Neuron	1668	3454
GW25_parietal_GGGCACTCATCCGCGA	25	GW25	neocortex	parietal	Interneuron_40	Interneuron_9	82	all	Interneuron	883	1472
GW25_parietal_GGGCACTGTACAGTTC	25	GW25	neocortex	parietal	Neuron_63	Neuron_63Neuron	146	all	Neuron	812	1411
GW25_parietal_GGGCACTGTAGCGTCC	25	GW25	neocortex	parietal	Interneuron_40	Interneuron_9	82	all	Interneuron	847	1331
GW25_parietal_GGGCACTGTATGCTTG	25	GW25	neocortex	parietal	Neuron_14	Neuron_22	116	all	Neuron	2948	8421
GW25_parietal_GGGCACTGTCCGAATT	25	GW25	neocortex	parietal	Oligo_33	Oligo_6	165	all	Oligo	873	1412
GW25_parietal_GGGCACTGTCGAAAGC	25	GW25	neocortex	parietal	Neuron_63	Neuron_63Neuron	146	all	Neuron	1207	2026
GW25_parietal_GGGCACTGTGAGGGTT	25	GW25	neocortex	parietal	RG_31	RG_7	197	all	RG	3254	7656
GW25_parietal_GGGCACTGTGCGGTAA	25	GW25	neocortex	parietal	Neuron_63	Neuron_63Neuron	146	all	Neuron	992	1649
GW25_parietal_GGGCACTGTTTGTGTG	25	GW25	neocortex	parietal	Oligo_33	Oligo_6	165	all	Oligo	962	1291
GW25_parietal_GGGCACTTCAACACTG	25	GW25	neocortex	parietal	Neuron_14	Neuron_22	116	all	Neuron	2377	5211
GW25_parietal_GGGCACTTCAGAGGTG	25	GW25	neocortex	parietal	Neuron_63	Neuron_63Neuron	146	all	Neuron	809	1355
GW25_parietal_GGGCACTTCATACGGT	25	GW25	neocortex	parietal	Interneuron_40	Interneuron_9	82	all	Interneuron	891	1534
GW25_parietal_GGGCACTTCGCTGATA	25	GW25	neocortex	parietal	Dividing_40	Dividing_11	9	all	Dividing	1924	3910
GW25_parietal_GGGCACTTCGTCCGTT	25	GW25	neocortex	parietal	Neuron_63	Neuron_63Neuron	146	all	Neuron	968	1657
GW25_parietal_GGGCACTTCTCCAACC	25	GW25	neocortex	parietal	Neuron_63	Neuron_63Neuron	146	all	Neuron	984	1756
GW25_parietal_GGGCACTTCTCCGGTT	25	GW25	neocortex	parietal	Interneuron_40	Interneuron_9	82	all	Interneuron	899	1724
GW25_parietal_GGGCATCAGGCATGGT	25	GW25	neocortex	parietal	Interneuron_40	Interneuron_9	82	all	Interneuron	886	1486
GW25_parietal_GGGCATCAGTAGATGT	25	GW25	neocortex	parietal	Neuron_63	Neuron_63Neuron	146	all	Neuron	1119	1930
GW25_parietal_GGGCATCAGTGGAGTC	25	GW25	neocortex	parietal	Neuron_91	Neuron_22	116	all	Neuron	1565	3219
GW25_parietal_GGGCATCCAATAACGA	25	GW25	neocortex	parietal	Neuron_91	Neuron_22	116	all	Neuron	1277	2780
GW25_parietal_GGGCATCCAATCTGCA	25	GW25	neocortex	parietal	RG_44	RG_6	196	all	RG	2328	5037
GW25_parietal_GGGCATCCACAACTGT	25	GW25	neocortex	parietal	Interneuron_40	Interneuron_9	82	all	Interneuron	801	1442
GW25_parietal_GGGCATCCACATGACT	25	GW25	neocortex	parietal	Neuron_63	Neuron_63Neuron	146	all	Neuron	946	1719
GW25_parietal_GGGCATCCACGAAGCA	25	GW25	neocortex	parietal	Neuron_63	Neuron_63Neuron	146	all	Neuron	967	1762
GW25_parietal_GGGCATCCAGTCCTTC	25	GW25	neocortex	parietal	Neuron_14	Neuron_22	116	all	Neuron	1401	2234
GW25_parietal_GGGCATCCATGGTTGT	25	GW25	neocortex	parietal	Interneuron_40	Interneuron_9	82	all	Interneuron	901	1557
GW25_parietal_GGGCATCCATGTCTCC	25	GW25	neocortex	parietal	Interneuron_40	Interneuron_9	82	all	Interneuron	1045	1968
GW25_parietal_GGGCATCGTAAAGTCA	25	GW25	neocortex	parietal	Interneuron_40	Interneuron_9	82	all	Interneuron	815	1421
GW25_parietal_GGGCATCGTAGCTTGT	25	GW25	neocortex	parietal	Interneuron_40	Interneuron_9	82	all	Interneuron	778	1416
GW25_parietal_GGGCATCGTCTAAACC	25	GW25	neocortex	parietal	RG_31	RG_7	197	all	RG	2897	7347
GW25_parietal_GGGCATCGTCTTCAAG	25	GW25	neocortex	parietal	Astrocyte_4	Astrocyte_4	4	all	Astrocyte	1943	4226
GW25_parietal_GGGCATCGTGCAACGA	25	GW25	neocortex	parietal	Oligo_33	Oligo_6	165	all	Oligo	1764	3972
GW25_parietal_GGGCATCTCACTTCAT	25	GW25	neocortex	parietal	Interneuron_40	Interneuron_9	82	all	Interneuron	897	1700
GW25_parietal_GGGCATCTCTTGACGA	25	GW25	neocortex	parietal	Dividing_27	Dividing_5	25	all	Dividing	2081	4424
GW25_parietal_GGGTCTGAGAATGTGT	25	GW25	neocortex	parietal	Neuron_63	Neuron_63Neuron	146	all	Neuron	1017	1799
GW25_parietal_GGGTCTGAGGATATAC	25	GW25	neocortex	parietal	Oligo_33	Oligo_6	165	all	Oligo	2316	5458
GW25_parietal_GGGTCTGAGTCCATAC	25	GW25	neocortex	parietal	RG_31	RG_7	197	all	RG	1964	4183
GW25_parietal_GGGTCTGCAAGTCTGT	25	GW25	neocortex	parietal	Neuron_63	Neuron_63Neuron	146	all	Neuron	803	1307
GW25_parietal_GGGTCTGCACAGATTC	25	GW25	neocortex	parietal	Oligo_23	Oligo_11	159	all	Oligo	2094	4666
GW25_parietal_GGGTCTGCACGGCTAC	25	GW25	neocortex	parietal	Interneuron_40	Interneuron_9	82	all	Interneuron	805	1305
GW25_parietal_GGGTCTGCAGTGACAG	25	GW25	neocortex	parietal	Astrocyte_4	Astrocyte_4	4	all	Astrocyte	2392	5635
GW25_parietal_GGGTCTGCATGATCCA	25	GW25	neocortex	parietal	Neuron_63	Neuron_63Neuron	146	all	Neuron	1096	2048
