## supplementary_tables for "An Atlas of Cortical Arealization Identifies Dynamic Molecular Signatures" (part 71 of 216)

### Sheet: STable 1 - Whole Brain Metadata (continued)
cell.name	age	individual	structure	area	clusterv1	clusterv2 - final	clusterv2_id	lamina	cell type	ngene	numi
GW25_parietal_GGGTCTGGTAAGAGGA	25	GW25	neocortex	parietal	Neuron_63	Neuron_63Neuron	146	all	Neuron	919	1569
GW25_parietal_GGGTCTGGTACGACCC	25	GW25	neocortex	parietal	Oligo_33	Oligo_6	165	all	Oligo	906	1321
GW25_parietal_GGGTCTGGTACTTCTT	25	GW25	neocortex	parietal	Neuron_63	Neuron_63Neuron	146	all	Neuron	1084	2178
GW25_parietal_GGGTCTGGTCATATGC	25	GW25	neocortex	parietal	Neuron_63	Neuron_63Neuron	146	all	Neuron	1135	2184
GW25_parietal_GGGTCTGGTCTAGCCG	25	GW25	neocortex	parietal	Neuron_14	Neuron_22	116	all	Neuron	2780	5747
GW25_parietal_GGGTCTGGTGTCAATC	25	GW25	neocortex	parietal	Neuron_63	Neuron_63Neuron	146	all	Neuron	958	1496
GW25_parietal_GGGTCTGTCACCTCGT	25	GW25	neocortex	parietal	Dividing_32	RG_1	169	all	Dividing	1702	3554
GW25_parietal_GGGTCTGTCTATCGCC	25	GW25	neocortex	parietal	Neuron_63	Neuron_63Neuron	146	all	Neuron	843	1401
GW25_parietal_GGGTTGCAGAGACTTA	25	GW25	neocortex	parietal	Oligo_15	Oligo_2	161	all	Oligo	2033	4102
GW25_parietal_GGGTTGCAGCAATATG	25	GW25	neocortex	parietal	Interneuron_40	Interneuron_9	82	all	Interneuron	924	1716
GW25_parietal_GGGTTGCAGCAGCGTA	25	GW25	neocortex	parietal	Interneuron_40	Interneuron_9	82	all	Interneuron	754	1376
GW25_parietal_GGGTTGCAGGCTAGGT	25	GW25	neocortex	parietal	Interneuron_40	Interneuron_9	82	all	Interneuron	780	1304
GW25_parietal_GGGTTGCAGTGGGTTG	25	GW25	neocortex	parietal	Neuron_63	Neuron_63Neuron	146	all	Neuron	939	1502
GW25_parietal_GGGTTGCAGTGTTTGC	25	GW25	neocortex	parietal	Interneuron_40	Interneuron_9	82	all	Interneuron	870	1486
GW25_parietal_GGGTTGCGTAAGTAGT	25	GW25	neocortex	parietal	Interneuron_40	Interneuron_9	82	all	Interneuron	766	1381
GW25_parietal_GGGTTGCGTAGTACCT	25	GW25	neocortex	parietal	Neuron_14	Neuron_22	116	all	Neuron	2742	6861
GW25_parietal_GGGTTGCGTATAGGGC	25	GW25	neocortex	parietal	Neuron_91	Neuron_22	116	all	Neuron	1900	4528
GW25_parietal_GGGTTGCGTGAGCGAT	25	GW25	neocortex	parietal	RG_31	RG_7	197	all	RG	2732	7325
GW25_parietal_GGGTTGCGTTAAAGTG	25	GW25	neocortex	parietal	Neuron_98	Neuron_98Neuron	156	all	Neuron	932	1442
GW25_parietal_GGGTTGCGTTGCCTCT	25	GW25	neocortex	parietal	Interneuron_40	Interneuron_9	82	all	Interneuron	941	1807
GW25_parietal_GGGTTGCTCACCTCGT	25	GW25	neocortex	parietal	Interneuron_40	Interneuron_9	82	all	Interneuron	814	1347
GW25_parietal_GGGTTGCTCCTTCAAT	25	GW25	neocortex	parietal	Neuron_63	Neuron_63Neuron	146	all	Neuron	1289	2328
GW25_parietal_GGTATTGAGAAGGACA	25	GW25	neocortex	parietal	Astrocyte_4	Astrocyte_4	4	all	Astrocyte	2105	3992
GW25_parietal_GGTATTGAGAGTGAGA	25	GW25	neocortex	parietal	Dividing_27	Dividing_5	25	all	Dividing	1921	4392
GW25_parietal_GGTATTGAGGACATTA	25	GW25	neocortex	parietal	Interneuron_40	Interneuron_9	82	all	Interneuron	766	1400
GW25_parietal_GGTATTGAGGGATACC	25	GW25	neocortex	parietal	Interneuron_40	Interneuron_9	82	all	Interneuron	781	1317
GW25_parietal_GGTATTGAGTTAGCGG	25	GW25	neocortex	parietal	Neuron_63	Neuron_63Neuron	146	all	Neuron	852	1423
GW25_parietal_GGTATTGCAAAGGTGC	25	GW25	neocortex	parietal	Interneuron_40	Interneuron_9	82	all	Interneuron	856	1649
GW25_parietal_GGTATTGCAATGAATG	25	GW25	neocortex	parietal	Neuron_63	Neuron_63Neuron	146	all	Neuron	874	1434
GW25_parietal_GGTATTGCAGGACCCT	25	GW25	neocortex	parietal	Neuron_14	Neuron_22	116	all	Neuron	1746	3380
GW25_parietal_GGTATTGCATCGATGT	25	GW25	neocortex	parietal	RG_44	RG_6	196	all	RG	1219	2120
GW25_parietal_GGTATTGCATTCTTAC	25	GW25	neocortex	parietal	Neuron_63	Neuron_63Neuron	146	all	Neuron	1096	1935
GW25_parietal_GGTATTGGTAAGAGAG	25	GW25	neocortex	parietal	Neuron_63	Neuron_63Neuron	146	all	Neuron	944	1500
GW25_parietal_GGTATTGGTAATAGCA	25	GW25	neocortex	parietal	Interneuron_40	Interneuron_9	82	all	Interneuron	776	1401
GW25_parietal_GGTATTGGTCTCACCT	25	GW25	neocortex	parietal	Neuron_63	Neuron_63Neuron	146	all	Neuron	1362	2569
GW25_parietal_GGTATTGGTTAAAGAC	25	GW25	neocortex	parietal	Microglia_8	Microglia_8Microglia	96	all	Microglia	993	2611
GW25_parietal_GGTATTGTCATCGCTC	25	GW25	neocortex	parietal	Microglia_8	Microglia_8Microglia	96	all	Microglia	1403	3717
GW25_parietal_GGTATTGTCATGTCCC	25	GW25	neocortex	parietal	Neuron_91	Neuron_22	116	all	Neuron	1573	3260
GW25_parietal_GGTATTGTCCGTACAA	25	GW25	neocortex	parietal	Outlier	Neuron_37	136	all	Outlier	814	1292
GW25_parietal_GGTATTGTCCGTCATC	25	GW25	neocortex	parietal	Neuron_63	Neuron_63Neuron	146	all	Neuron	995	1714
GW25_parietal_GGTATTGTCGCTGATA	25	GW25	neocortex	parietal	Interneuron_40	Interneuron_9	82	all	Interneuron	823	1561
GW25_parietal_GGTGAAGAGCCGATTT	25	GW25	neocortex	parietal	RG_31	RG_7	197	all	RG	2727	6303
GW25_parietal_GGTGAAGAGGAATTAC	25	GW25	neocortex	parietal	Neuron_63	Neuron_63Neuron	146	all	Neuron	1445	2835
GW25_parietal_GGTGAAGAGGACACCA	25	GW25	neocortex	parietal	Neuron_63	Neuron_63Neuron	146	all	Neuron	862	1477
GW25_parietal_GGTGAAGAGGCAGGTT	25	GW25	neocortex	parietal	Neuron_63	Neuron_63Neuron	146	all	Neuron	886	1522
GW25_parietal_GGTGAAGAGGCGTACA	25	GW25	neocortex	parietal	Neuron_63	Neuron_63Neuron	146	all	Neuron	1106	1891
GW25_parietal_GGTGAAGAGTCGTTTG	25	GW25	neocortex	parietal	Interneuron_40	Interneuron_9	82	all	Interneuron	1334	2733
GW25_parietal_GGTGAAGAGTGTTTGC	25	GW25	neocortex	parietal	Neuron_63	Neuron_63Neuron	146	all	Neuron	947	1823
GW25_parietal_GGTGAAGCACGAAACG	25	GW25	neocortex	parietal	Neuron_63	Neuron_63Neuron	146	all	Neuron	1009	1883
GW25_parietal_GGTGAAGCAGATGGGT	25	GW25	neocortex	parietal	Neuron_63	Neuron_63Neuron	146	all	Neuron	887	1571
GW25_parietal_GGTGAAGGTAATAGCA	25	GW25	neocortex	parietal	Neuron_63	Neuron_63Neuron	146	all	Neuron	1016	1728
GW25_parietal_GGTGAAGGTAGCCTCG	25	GW25	neocortex	parietal	Neuron_63	Neuron_63Neuron	146	all	Neuron	874	1499
GW25_parietal_GGTGAAGGTATATGGA	25	GW25	neocortex	parietal	Neuron_91	Neuron_22	116	all	Neuron	1371	2998
GW25_parietal_GGTGAAGGTATCAGTC	25	GW25	neocortex	parietal	Neuron_14	Neuron_22	116	all	Neuron	2648	5482
GW25_parietal_GGTGAAGGTCCAGTGC	25	GW25	neocortex	parietal	Neuron_63	Neuron_63Neuron	146	all	Neuron	1584	3336
GW25_parietal_GGTGAAGGTCTGCCAG	25	GW25	neocortex	parietal	Neuron_63	Neuron_63Neuron	146	all	Neuron	850	1374
GW25_parietal_GGTGAAGGTGATGATA	25	GW25	neocortex	parietal	Oligo_15	Oligo_2	161	all	Oligo	1758	3343
GW25_parietal_GGTGAAGGTTAAGGGC	25	GW25	neocortex	parietal	RG_31	RG_7	197	all	RG	3150	8274
GW25_parietal_GGTGAAGGTTCGTGAT	25	GW25	neocortex	parietal	Neuron_63	Neuron_63Neuron	146	all	Neuron	1006	2099
GW25_parietal_GGTGAAGTCCTGCCAT	25	GW25	neocortex	parietal	Interneuron_40	Interneuron_9	82	all	Interneuron	1071	1969
GW25_parietal_GGTGAAGTCGTCGTTC	25	GW25	neocortex	parietal	Neuron_98	Neuron_98Neuron	156	all	Neuron	1251	2052
GW25_parietal_GGTGAAGTCGTTGACA	25	GW25	neocortex	parietal	Interneuron_40	Interneuron_9	82	all	Interneuron	874	1704
GW25_parietal_GGTGAAGTCTAACGGT	25	GW25	neocortex	parietal	Interneuron_40	Interneuron_9	82	all	Interneuron	912	1828
GW25_parietal_GGTGAAGTCTCTGTCG	25	GW25	neocortex	parietal	Astrocyte_4	Astrocyte_4	4	all	Astrocyte	2225	5078
GW25_parietal_GGTGCGTAGACGCAAC	25	GW25	neocortex	parietal	Interneuron_40	Interneuron_9	82	all	Interneuron	786	1314
GW25_parietal_GGTGCGTAGATAGTCA	25	GW25	neocortex	parietal	Neuron_91	Neuron_22	116	all	Neuron	1716	3633
GW25_parietal_GGTGCGTAGATCCTGT	25	GW25	neocortex	parietal	Neuron_91	Neuron_22	116	all	Neuron	1476	3109
GW25_parietal_GGTGCGTAGGACACCA	25	GW25	neocortex	parietal	RG_44	RG_6	196	all	RG	1911	4939
GW25_parietal_GGTGCGTAGTAATCCC	25	GW25	neocortex	parietal	Interneuron_40	Interneuron_9	82	all	Interneuron	999	1888
GW25_parietal_GGTGCGTAGTGTCCCG	25	GW25	neocortex	parietal	Neuron_63	Neuron_63Neuron	146	all	Neuron	929	1519
GW25_parietal_GGTGCGTAGTTCGCAT	25	GW25	neocortex	parietal	Interneuron_40	Interneuron_9	82	all	Interneuron	886	1539
GW25_parietal_GGTGCGTCAACTTGAC	25	GW25	neocortex	parietal	Interneuron_40	Interneuron_9	82	all	Interneuron	833	1583
GW25_parietal_GGTGCGTCAATGGAAT	25	GW25	neocortex	parietal	Interneuron_40	Interneuron_9	82	all	Interneuron	923	1527
GW25_parietal_GGTGCGTCACATGGGA	25	GW25	neocortex	parietal	Interneuron_40	Interneuron_9	82	all	Interneuron	782	1452
GW25_parietal_GGTGCGTCACCGATAT	25	GW25	neocortex	parietal	Interneuron_40	Interneuron_9	82	all	Interneuron	1015	1832
GW25_parietal_GGTGCGTCAGTTAACC	25	GW25	neocortex	parietal	Neuron_98	Neuron_98Neuron	156	all	Neuron	1154	1791
GW25_parietal_GGTGCGTGTAAGAGAG	25	GW25	neocortex	parietal	Interneuron_40	Interneuron_9	82	all	Interneuron	1229	2646
GW25_parietal_GGTGCGTGTGGTACAG	25	GW25	neocortex	parietal	Interneuron_40	Interneuron_9	82	all	Interneuron	960	1657
GW25_parietal_GGTGCGTGTTACGGAG	25	GW25	neocortex	parietal	Dividing_40	Dividing_11	9	all	Dividing	1641	3134
GW25_parietal_GGTGCGTGTTAGTGGG	25	GW25	neocortex	parietal	Oligo_15	Oligo_2	161	all	Oligo	1272	2108
GW25_parietal_GGTGCGTGTTCTGAAC	25	GW25	neocortex	parietal	Interneuron_40	Interneuron_9	82	all	Interneuron	957	1765
GW25_parietal_GGTGCGTTCAGCGACC	25	GW25	neocortex	parietal	Interneuron_40	Interneuron_9	82	all	Interneuron	1015	1848
GW25_parietal_GGTGCGTTCAGGCAAG	25	GW25	neocortex	parietal	Neuron_63	Neuron_63Neuron	146	all	Neuron	1030	1834
GW25_parietal_GGTGCGTTCATAACCG	25	GW25	neocortex	parietal	Neuron_98	Neuron_98Neuron	156	all	Neuron	939	1451
GW25_parietal_GGTGCGTTCGCATGGC	25	GW25	neocortex	parietal	Dividing_32	RG_1	169	all	Dividing	2874	6695
GW25_parietal_GGTGCGTTCGGCTTGG	25	GW25	neocortex	parietal	Neuron_63	Neuron_63Neuron	146	all	Neuron	987	1633
GW25_parietal_GGTGCGTTCTAACGGT	25	GW25	neocortex	parietal	Neuron_14	Neuron_22	116	all	Neuron	4370	13965
GW25_parietal_GGTGCGTTCTGATTCT	25	GW25	neocortex	parietal	Interneuron_40	Interneuron_9	82	all	Interneuron	1040	1707
GW25_parietal_GGTGTTAAGAAGGTTT	25	GW25	neocortex	parietal	RG_44	RG_6	196	all	RG	1931	4014
GW25_parietal_GGTGTTAAGACCCACC	25	GW25	neocortex	parietal	Oligo_23	Oligo_11	159	all	Oligo	1174	2388
GW25_parietal_GGTGTTAAGACTCGGA	25	GW25	neocortex	parietal	Interneuron_40	Interneuron_9	82	all	Interneuron	924	1662
GW25_parietal_GGTGTTAAGCACGCCT	25	GW25	neocortex	parietal	Neuron_63	Neuron_63Neuron	146	all	Neuron	944	1681
GW25_parietal_GGTGTTAAGCCTTGAT	25	GW25	neocortex	parietal	Outlier	Neuron_37	136	all	Outlier	989	1508
GW25_parietal_GGTGTTAAGGCCCTCA	25	GW25	neocortex	parietal	Neuron_98	Neuron_98Neuron	156	all	Neuron	961	1599
GW25_parietal_GGTGTTAAGTATGACA	25	GW25	neocortex	parietal	Neuron_63	Neuron_63Neuron	146	all	Neuron	1017	1958
GW25_parietal_GGTGTTAAGTCTCCTC	25	GW25	neocortex	parietal	Dividing_27	Dividing_5	25	all	Dividing	1478	3064
GW25_parietal_GGTGTTACAAATTGCC	25	GW25	neocortex	parietal	Neuron_63	Neuron_63Neuron	146	all	Neuron	941	1535
GW25_parietal_GGTGTTACAATAGCAA	25	GW25	neocortex	parietal	Interneuron_40	Interneuron_9	82	all	Interneuron	1054	1924
GW25_parietal_GGTGTTACAATGACCT	25	GW25	neocortex	parietal	Interneuron_40	Interneuron_9	82	all	Interneuron	894	1661
GW25_parietal_GGTGTTACACTGCCAG	25	GW25	neocortex	parietal	RG_44	RG_6	196	all	RG	1390	2576
GW25_parietal_GGTGTTAGTAAGTTCC	25	GW25	neocortex	parietal	Neuron_63	Neuron_63Neuron	146	all	Neuron	843	1401
GW25_parietal_GGTGTTAGTAGATTAG	25	GW25	neocortex	parietal	Neuron_63	Neuron_63Neuron	146	all	Neuron	1083	2132
GW25_parietal_GGTGTTAGTCCCTTGT	25	GW25	neocortex	parietal	Interneuron_40	Interneuron_9	82	all	Interneuron	895	1754
GW25_parietal_GGTGTTAGTCTGCGGT	25	GW25	neocortex	parietal	Neuron_63	Neuron_63Neuron	146	all	Neuron	1168	1965
GW25_parietal_GGTGTTAGTCTTCAAG	25	GW25	neocortex	parietal	Dividing_42	Dividing_42Dividing	23	all	Dividing	2007	4221
GW25_parietal_GGTGTTAGTTCCCTTG	25	GW25	neocortex	parietal	Interneuron_40	Interneuron_9	82	all	Interneuron	790	1689
GW25_parietal_GGTGTTAGTTCGGGCT	25	GW25	neocortex	parietal	Neuron_91	Neuron_22	116	all	Neuron	2872	7272
GW25_parietal_GGTGTTAGTTGGTTTG	25	GW25	neocortex	parietal	Neuron_63	Neuron_63Neuron	146	all	Neuron	1152	2621
GW25_parietal_GGTGTTATCAAGCCTA	25	GW25	neocortex	parietal	Neuron_63	Neuron_63Neuron	146	all	Neuron	833	1561
GW25_parietal_GGTGTTATCCAAACAC	25	GW25	neocortex	parietal	Dividing_40	Dividing_11	9	all	Dividing	904	1802
GW25_parietal_GGTGTTATCTGCGACG	25	GW25	neocortex	parietal	Oligo_15	Oligo_2	161	all	Oligo	2579	5722
GW25_parietal_GTAACGTAGAACTGTA	25	GW25	neocortex	parietal	Interneuron_40	Interneuron_9	82	all	Interneuron	812	1388
GW25_parietal_GTAACGTAGGAGCGAG	25	GW25	neocortex	parietal	Neuron_63	Neuron_63Neuron	146	all	Neuron	813	1390
GW25_parietal_GTAACGTAGTTTCCTT	25	GW25	neocortex	parietal	Neuron_63	Neuron_63Neuron	146	all	Neuron	936	1624
GW25_parietal_GTAACGTCAATCTACG	25	GW25	neocortex	parietal	RG_31	RG_7	197	all	RG	3324	9090
GW25_parietal_GTAACGTCACCACGTG	25	GW25	neocortex	parietal	Interneuron_40	Interneuron_9	82	all	Interneuron	860	1518
GW25_parietal_GTAACGTCACGAAATA	25	GW25	neocortex	parietal	Interneuron_40	Interneuron_9	82	all	Interneuron	818	1446
GW25_parietal_GTAACGTCAGCCAATT	25	GW25	neocortex	parietal	Oligo_23	Oligo_11	159	all	Oligo	922	1982
GW25_parietal_GTAACGTCATACGCCG	25	GW25	neocortex	parietal	Oligo_23	Oligo_11	159	all	Oligo	1110	2524
GW25_parietal_GTAACGTCATCGGTTA	25	GW25	neocortex	parietal	Neuron_63	Neuron_63Neuron	146	all	Neuron	1355	2640
GW25_parietal_GTAACGTGTATGAAAC	25	GW25	neocortex	parietal	Neuron_91	Neuron_22	116	all	Neuron	912	1566
GW25_parietal_GTAACGTGTCCAACTA	25	GW25	neocortex	parietal	Neuron_98	Neuron_98Neuron	156	all	Neuron	968	1549
GW25_parietal_GTAACGTGTGGTTTCA	25	GW25	neocortex	parietal	Dividing_42	Dividing_42Dividing	23	all	Dividing	1646	3305
GW25_parietal_GTAACGTGTTAAAGAC	25	GW25	neocortex	parietal	RG_44	RG_6	196	all	RG	1805	3468
GW25_parietal_GTAACGTGTTAAGGGC	25	GW25	neocortex	parietal	Neuron_63	Neuron_63Neuron	146	all	Neuron	940	1619
GW25_parietal_GTAACGTGTTTCCACC	25	GW25	neocortex	parietal	Neuron_63	Neuron_63Neuron	146	all	Neuron	1065	1979
GW25_parietal_GTAACGTTCGTCTGCT	25	GW25	neocortex	parietal	Neuron_63	Neuron_63Neuron	146	all	Neuron	972	1808
GW25_parietal_GTAACGTTCTCAAACG	25	GW25	neocortex	parietal	Oligo_23	Oligo_11	159	all	Oligo	1064	2545
GW25_parietal_GTAACGTTCTTGCCGT	25	GW25	neocortex	parietal	Interneuron_40	Interneuron_9	82	all	Interneuron	894	1404
GW25_parietal_GTAACTGAGCAAATCA	25	GW25	neocortex	parietal	Neuron_91	Neuron_22	116	all	Neuron	1583	3479
GW25_parietal_GTAACTGAGCCCAGCT	25	GW25	neocortex	parietal	Neuron_63	Neuron_63Neuron	146	all	Neuron	1047	1788
GW25_parietal_GTAACTGAGCGTTTAC	25	GW25	neocortex	parietal	Neuron_63	Neuron_63Neuron	146	all	Neuron	897	1685
GW25_parietal_GTAACTGAGTCGAGTG	25	GW25	neocortex	parietal	Neuron_63	Neuron_63Neuron	146	all	Neuron	982	1885
GW25_parietal_GTAACTGAGTTGCAGG	25	GW25	neocortex	parietal	Neuron_63	Neuron_63Neuron	146	all	Neuron	1078	1966
GW25_parietal_GTAACTGCAAGACGTG	25	GW25	neocortex	parietal	Neuron_63	Neuron_63Neuron	146	all	Neuron	1218	2407
GW25_parietal_GTAACTGCACCAGATT	25	GW25	neocortex	parietal	Neuron_63	Neuron_63Neuron	146	all	Neuron	1327	2669
GW25_parietal_GTAACTGCACCATGTA	25	GW25	neocortex	parietal	Dividing_40	Dividing_11	9	all	Dividing	1896	4429
GW25_parietal_GTAACTGCACTGTCGG	25	GW25	neocortex	parietal	Neuron_63	Neuron_63Neuron	146	all	Neuron	1105	1859
GW25_parietal_GTAACTGCATGGTCAT	25	GW25	neocortex	parietal	Neuron_63	Neuron_63Neuron	146	all	Neuron	863	1469
GW25_parietal_GTAACTGCATTTGCCC	25	GW25	neocortex	parietal	Interneuron_40	Interneuron_9	82	all	Interneuron	874	1480
GW25_parietal_GTAACTGGTAAACGCG	25	GW25	neocortex	parietal	Neuron_14	Neuron_22	116	all	Neuron	2545	6404
GW25_parietal_GTAACTGGTACAGCAG	25	GW25	neocortex	parietal	Interneuron_40	Interneuron_9	82	all	Interneuron	908	1614
GW25_parietal_GTAACTGGTCACACGC	25	GW25	neocortex	parietal	Neuron_63	Neuron_63Neuron	146	all	Neuron	848	1720
GW25_parietal_GTAACTGGTGTGTGCC	25	GW25	neocortex	parietal	Oligo_23	Oligo_11	159	all	Oligo	1127	2490
GW25_parietal_GTAACTGTCAACACAC	25	GW25	neocortex	parietal	Neuron_63	Neuron_63Neuron	146	all	Neuron	1043	1957
GW25_parietal_GTAACTGTCACGCATA	25	GW25	neocortex	parietal	Neuron_14	Neuron_22	116	all	Neuron	1830	3241
GW25_parietal_GTAACTGTCAGAGACG	25	GW25	neocortex	parietal	Neuron_91	Neuron_22	116	all	Neuron	1699	3318
GW25_parietal_GTAACTGTCAGTTTGG	25	GW25	neocortex	parietal	Interneuron_40	Interneuron_9	82	all	Interneuron	893	1530
GW25_parietal_GTAACTGTCCTACAGA	25	GW25	neocortex	parietal	Interneuron_40	Interneuron_9	82	all	Interneuron	1883	4093
GW25_parietal_GTAACTGTCGACGGAA	25	GW25	neocortex	parietal	Interneuron_40	Interneuron_9	82	all	Interneuron	844	1617
GW25_parietal_GTAACTGTCTACCAGA	25	GW25	neocortex	parietal	Interneuron_40	Interneuron_9	82	all	Interneuron	784	1282
GW25_parietal_GTACGTAAGAACTCGG	25	GW25	neocortex	parietal	Neuron_63	Neuron_63Neuron	146	all	Neuron	1054	1660
GW25_parietal_GTACGTAAGCATGGCA	25	GW25	neocortex	parietal	Neuron_63	Neuron_63Neuron	146	all	Neuron	893	1698
GW25_parietal_GTACGTAAGCGTTGCC	25	GW25	neocortex	parietal	Neuron_98	Neuron_98Neuron	156	all	Neuron	1357	2478
GW25_parietal_GTACGTAAGCGTTTAC	25	GW25	neocortex	parietal	Interneuron_40	Interneuron_9	82	all	Interneuron	887	1573
GW25_parietal_GTACGTAAGGTAGCTG	25	GW25	neocortex	parietal	Neuron_63	Neuron_63Neuron	146	all	Neuron	1179	2196
GW25_parietal_GTACGTAAGTCGCCGT	25	GW25	neocortex	parietal	Neuron_91	Neuron_22	116	all	Neuron	1610	3202
GW25_parietal_GTACGTACAAGCTGTT	25	GW25	neocortex	parietal	Neuron_91	Neuron_22	116	all	Neuron	1980	4802
GW25_parietal_GTACGTACAGCCTGTG	25	GW25	neocortex	parietal	Neuron_63	Neuron_63Neuron	146	all	Neuron	1636	3190
GW25_parietal_GTACGTACAGCTGTAT	25	GW25	neocortex	parietal	Interneuron_40	Interneuron_9	82	all	Interneuron	900	1757
GW25_parietal_GTACGTACAGGACCCT	25	GW25	neocortex	parietal	Neuron_14	Neuron_22	116	all	Neuron	2185	4347
GW25_parietal_GTACGTAGTAAATGAC	25	GW25	neocortex	parietal	Neuron_63	Neuron_63Neuron	146	all	Neuron	910	1510
GW25_parietal_GTACGTAGTAATTGGA	25	GW25	neocortex	parietal	RG_31	RG_7	197	all	RG	2228	5373
GW25_parietal_GTACGTAGTAGCGATG	25	GW25	neocortex	parietal	Neuron_91	Neuron_22	116	all	Neuron	824	1557
GW25_parietal_GTACGTAGTGTCTGAT	25	GW25	neocortex	parietal	Neuron_63	Neuron_63Neuron	146	all	Neuron	957	1718
GW25_parietal_GTACGTAGTTGTGGCC	25	GW25	neocortex	parietal	Neuron_63	Neuron_63Neuron	146	all	Neuron	963	1565
GW25_parietal_GTACGTATCAACACGT	25	GW25	neocortex	parietal	Interneuron_40	Interneuron_9	82	all	Interneuron	906	1423
GW25_parietal_GTACGTATCCTGCCAT	25	GW25	neocortex	parietal	Neuron_91	Neuron_22	116	all	Neuron	1617	3366
GW25_parietal_GTACGTATCTTAGAGC	25	GW25	neocortex	parietal	Interneuron_40	Interneuron_9	82	all	Interneuron	1237	2175
GW25_parietal_GTACTCCAGCGATGAC	25	GW25	neocortex	parietal	Neuron_63	Neuron_63Neuron	146	all	Neuron	837	1368
GW25_parietal_GTACTCCAGCTAACAA	25	GW25	neocortex	parietal	Neuron_98	Neuron_98Neuron	156	all	Neuron	893	1455
GW25_parietal_GTACTCCAGGCACATG	25	GW25	neocortex	parietal	Neuron_91	Neuron_22	116	all	Neuron	1559	3141
GW25_parietal_GTACTCCAGTGCTGCC	25	GW25	neocortex	parietal	Neuron_63	Neuron_63Neuron	146	all	Neuron	785	1496
GW25_parietal_GTACTCCAGTGGTAAT	25	GW25	neocortex	parietal	Neuron_63	Neuron_63Neuron	146	all	Neuron	1009	1687
GW25_parietal_GTACTCCCAAACAACA	25	GW25	neocortex	parietal	Neuron_63	Neuron_63Neuron	146	all	Neuron	886	1547
GW25_parietal_GTACTCCCAATGGTCT	25	GW25	neocortex	parietal	Neuron_63	Neuron_63Neuron	146	all	Neuron	834	1333
GW25_parietal_GTACTCCCACACTGCG	25	GW25	neocortex	parietal	Interneuron_40	Interneuron_9	82	all	Interneuron	1184	1957
GW25_parietal_GTACTCCCACCGAAAG	25	GW25	neocortex	parietal	Neuron_63	Neuron_63Neuron	146	all	Neuron	926	1631
GW25_parietal_GTACTCCCATCATCCC	25	GW25	neocortex	parietal	Interneuron_40	Interneuron_9	82	all	Interneuron	922	1752
GW25_parietal_GTACTCCGTCGCATCG	25	GW25	neocortex	parietal	Interneuron_40	Interneuron_9	82	all	Interneuron	836	1407
GW25_parietal_GTACTCCGTCGGATCC	25	GW25	neocortex	parietal	Neuron_63	Neuron_63Neuron	146	all	Neuron	875	1502
GW25_parietal_GTACTCCGTCTCCATC	25	GW25	neocortex	parietal	Neuron_63	Neuron_63Neuron	146	all	Neuron	934	1490
GW25_parietal_GTACTCCGTGATGTGG	25	GW25	neocortex	parietal	RG_31	RG_7	197	all	RG	3183	8707
GW25_parietal_GTACTCCGTGGACGAT	25	GW25	neocortex	parietal	Microglia_8	Microglia_8Microglia	96	all	Microglia	781	1622
GW25_parietal_GTACTCCGTGGTCCGT	25	GW25	neocortex	parietal	Neuron_63	Neuron_63Neuron	146	all	Neuron	951	1647
GW25_parietal_GTACTCCGTGTGACCC	25	GW25	neocortex	parietal	Interneuron_40	Interneuron_9	82	all	Interneuron	986	1678
GW25_parietal_GTACTCCGTTAGGGTG	25	GW25	neocortex	parietal	Neuron_63	Neuron_63Neuron	146	all	Neuron	1076	2125
GW25_parietal_GTACTCCTCAACACGT	25	GW25	neocortex	parietal	Neuron_63	Neuron_63Neuron	146	all	Neuron	995	1914
GW25_parietal_GTACTCCTCAGGTTCA	25	GW25	neocortex	parietal	Neuron_14	Neuron_22	116	all	Neuron	2326	4561
GW25_parietal_GTACTCCTCCAGTATG	25	GW25	neocortex	parietal	Interneuron_40	Interneuron_9	82	all	Interneuron	944	1743
GW25_parietal_GTACTCCTCGAATCCA	25	GW25	neocortex	parietal	Neuron_63	Neuron_63Neuron	146	all	Neuron	862	1449
GW25_parietal_GTACTCCTCTGGCGTG	25	GW25	neocortex	parietal	Interneuron_40	Interneuron_9	82	all	Interneuron	836	1460
GW25_parietal_GTACTCCTCTTTACGT	25	GW25	neocortex	parietal	Neuron_63	Neuron_63Neuron	146	all	Neuron	1171	2132
GW25_parietal_GTACTTTAGACCGGAT	25	GW25	neocortex	parietal	Neuron_63	Neuron_63Neuron	146	all	Neuron	878	1485
GW25_parietal_GTACTTTAGACTCGGA	25	GW25	neocortex	parietal	Interneuron_40	Interneuron_9	82	all	Interneuron	995	1779
GW25_parietal_GTACTTTAGCAGGCTA	25	GW25	neocortex	parietal	Microglia_8	Microglia_8Microglia	96	all	Microglia	1701	4813
GW25_parietal_GTACTTTAGCATCATC	25	GW25	neocortex	parietal	Neuron_63	Neuron_63Neuron	146	all	Neuron	930	1620
GW25_parietal_GTACTTTAGCCCTAAT	25	GW25	neocortex	parietal	Interneuron_40	Interneuron_9	82	all	Interneuron	801	1434
GW25_parietal_GTACTTTAGCGTAGTG	25	GW25	neocortex	parietal	Neuron_63	Neuron_63Neuron	146	all	Neuron	895	1530
GW25_parietal_GTACTTTAGGCCCTTG	25	GW25	neocortex	parietal	Interneuron_40	Interneuron_9	82	all	Interneuron	761	1404
GW25_parietal_GTACTTTAGTCCATAC	25	GW25	neocortex	parietal	Dividing_40	Dividing_11	9	all	Dividing	1271	2418
GW25_parietal_GTACTTTAGTCGATAA	25	GW25	neocortex	parietal	Dividing_27	Dividing_5	25	all	Dividing	3286	10296
GW25_parietal_GTACTTTCAATGAATG	25	GW25	neocortex	parietal	Neuron_63	Neuron_63Neuron	146	all	Neuron	998	1643
GW25_parietal_GTACTTTCACAGGAGT	25	GW25	neocortex	parietal	Neuron_63	Neuron_63Neuron	146	all	Neuron	806	1297
GW25_parietal_GTACTTTCACGCCAGT	25	GW25	neocortex	parietal	Interneuron_40	Interneuron_9	82	all	Interneuron	852	1519
GW25_parietal_GTACTTTCACGTCTCT	25	GW25	neocortex	parietal	Interneuron_40	Interneuron_9	82	all	Interneuron	762	1345
GW25_parietal_GTACTTTCAGACGCAA	25	GW25	neocortex	parietal	Neuron_63	Neuron_63Neuron	146	all	Neuron	948	1814
GW25_parietal_GTACTTTCAGATAATG	25	GW25	neocortex	parietal	Oligo_33	Oligo_6	165	all	Oligo	2024	4243
GW25_parietal_GTACTTTCATACTACG	25	GW25	neocortex	parietal	Neuron_63	Neuron_63Neuron	146	all	Neuron	1015	1797
GW25_parietal_GTACTTTCATCCCACT	25	GW25	neocortex	parietal	RG_31	RG_7	197	all	RG	2441	5491
GW25_parietal_GTACTTTGTAGAAGGA	25	GW25	neocortex	parietal	Neuron_63	Neuron_63Neuron	146	all	Neuron	1008	2051
GW25_parietal_GTACTTTGTATGCTTG	25	GW25	neocortex	parietal	Neuron_14	Neuron_22	116	all	Neuron	3224	7908
GW25_parietal_GTACTTTGTGTAACGG	25	GW25	neocortex	parietal	Neuron_91	Neuron_22	116	all	Neuron	1902	4408
GW25_parietal_GTACTTTTCACCACCT	25	GW25	neocortex	parietal	RG_31	RG_7	197	all	RG	3222	8870
GW25_parietal_GTACTTTTCTTAGAGC	25	GW25	neocortex	parietal	Neuron_63	Neuron_63Neuron	146	all	Neuron	979	1716
GW25_parietal_GTACTTTTCTTGTATC	25	GW25	neocortex	parietal	Neuron_63	Neuron_63Neuron	146	all	Neuron	1152	2262
GW25_parietal_GTACTTTTCTTGTTTG	25	GW25	neocortex	parietal	Neuron_63	Neuron_63Neuron	146	all	Neuron	885	1397
GW25_parietal_GTAGGCCAGACCACGA	25	GW25	neocortex	parietal	Oligo_33	Oligo_6	165	all	Oligo	894	1488
GW25_parietal_GTAGGCCAGCGTAGTG	25	GW25	neocortex	parietal	Neuron_91	Neuron_22	116	all	Neuron	1734	3689
GW25_parietal_GTAGGCCAGTAGTGCG	25	GW25	neocortex	parietal	Neuron_63	Neuron_63Neuron	146	all	Neuron	1014	1940
GW25_parietal_GTAGGCCAGTGAATTG	25	GW25	neocortex	parietal	RG_31	RG_7	197	all	RG	2607	6694
GW25_parietal_GTAGGCCCAAATCCGT	25	GW25	neocortex	parietal	RG_31	RG_7	197	all	RG	2935	7773
GW25_parietal_GTAGGCCCAATGACCT	25	GW25	neocortex	parietal	Interneuron_40	Interneuron_9	82	all	Interneuron	845	1573
GW25_parietal_GTAGGCCCAGGAACGT	25	GW25	neocortex	parietal	Astrocyte_4	Astrocyte_4	4	all	Astrocyte	2438	5693
GW25_parietal_GTAGGCCCAGTGACAG	25	GW25	neocortex	parietal	Neuron_63	Neuron_63Neuron	146	all	Neuron	900	1599
GW25_parietal_GTAGGCCCATGGTCAT	25	GW25	neocortex	parietal	Interneuron_40	Interneuron_9	82	all	Interneuron	853	1631
GW25_parietal_GTAGGCCGTAAATGAC	25	GW25	neocortex	parietal	Neuron_63	Neuron_63Neuron	146	all	Neuron	1305	2558
GW25_parietal_GTAGGCCGTACCAGTT	25	GW25	neocortex	parietal	Neuron_63	Neuron_63Neuron	146	all	Neuron	1160	2617
GW25_parietal_GTAGGCCGTAGCTAAA	25	GW25	neocortex	parietal	Neuron_63	Neuron_63Neuron	146	all	Neuron	929	1759
GW25_parietal_GTAGGCCGTCAACATC	25	GW25	neocortex	parietal	Neuron_91	Neuron_22	116	all	Neuron	1222	2223
GW25_parietal_GTAGGCCGTGCCTTGG	25	GW25	neocortex	parietal	Neuron_63	Neuron_63Neuron	146	all	Neuron	1174	2281
GW25_parietal_GTAGGCCGTTCGAATC	25	GW25	neocortex	parietal	Oligo_23	Oligo_11	159	all	Oligo	1855	3484
GW25_parietal_GTAGGCCTCACCGTAA	25	GW25	neocortex	parietal	Oligo_33	Oligo_6	165	all	Oligo	1541	2816
GW25_parietal_GTAGGCCTCACGACTA	25	GW25	neocortex	parietal	Neuron_63	Neuron_63Neuron	146	all	Neuron	1959	4207
GW25_parietal_GTAGGCCTCAGTTCGA	25	GW25	neocortex	parietal	Neuron_63	Neuron_63Neuron	146	all	Neuron	1766	3806
GW25_parietal_GTAGGCCTCCCGACTT	25	GW25	neocortex	parietal	Interneuron_40	Interneuron_9	82	all	Interneuron	855	1480
GW25_parietal_GTAGGCCTCCGTTGCT	25	GW25	neocortex	parietal	Neuron_98	Neuron_98Neuron	156	all	Neuron	1394	2437
GW25_parietal_GTAGGCCTCCTGCAGG	25	GW25	neocortex	parietal	Oligo_23	Oligo_11	159	all	Oligo	1055	1756
GW25_parietal_GTAGGCCTCCTTTACA	25	GW25	neocortex	parietal	Neuron_91	Neuron_22	116	all	Neuron	2389	6090
GW25_parietal_GTAGGCCTCGAGCCCA	25	GW25	neocortex	parietal	Neuron_63	Neuron_63Neuron	146	all	Neuron	783	1330
GW25_parietal_GTAGGCCTCTACTATC	25	GW25	neocortex	parietal	Neuron_63	Neuron_63Neuron	146	all	Neuron	1110	1975
GW25_parietal_GTAGTCAAGAGTGACC	25	GW25	neocortex	parietal	Neuron_91	Neuron_22	116	all	Neuron	1417	2802
GW25_parietal_GTAGTCAAGATATACG	25	GW25	neocortex	parietal	Dividing_32	RG_1	169	all	Dividing	2538	6011
GW25_parietal_GTAGTCAAGATGTTAG	25	GW25	neocortex	parietal	Interneuron_40	Interneuron_9	82	all	Interneuron	1037	1722
GW25_parietal_GTAGTCAAGTATCTCG	25	GW25	neocortex	parietal	Neuron_63	Neuron_63Neuron	146	all	Neuron	1034	1771
GW25_parietal_GTAGTCAAGTGAACGC	25	GW25	neocortex	parietal	Interneuron_40	Interneuron_9	82	all	Interneuron	1071	1949
GW25_parietal_GTAGTCACAATCGGTT	25	GW25	neocortex	parietal	Neuron_63	Neuron_63Neuron	146	all	Neuron	934	1699
GW25_parietal_GTAGTCACACAGACAG	25	GW25	neocortex	parietal	Neuron_63	Neuron_63Neuron	146	all	Neuron	992	1821
GW25_parietal_GTAGTCACAGCCTGTG	25	GW25	neocortex	parietal	Interneuron_40	Interneuron_9	82	all	Interneuron	991	1683
GW25_parietal_GTAGTCACATCACGAT	25	GW25	neocortex	parietal	Neuron_98	Neuron_98Neuron	156	all	Neuron	1658	3338
GW25_parietal_GTAGTCACATGAGCGA	25	GW25	neocortex	parietal	Neuron_63	Neuron_63Neuron	146	all	Neuron	1947	4032
GW25_parietal_GTAGTCAGTCCCTTGT	25	GW25	neocortex	parietal	Oligo_23	Oligo_11	159	all	Oligo	1642	3996
GW25_parietal_GTAGTCAGTCCGAATT	25	GW25	neocortex	parietal	Interneuron_40	Interneuron_9	82	all	Interneuron	1007	1788
GW25_parietal_GTAGTCAGTCCTGCTT	25	GW25	neocortex	parietal	Interneuron_40	Interneuron_9	82	all	Interneuron	1016	1650
GW25_parietal_GTAGTCATCAACACGT	25	GW25	neocortex	parietal	Neuron_91	Neuron_22	116	all	Neuron	989	1833
GW25_parietal_GTAGTCATCACGGTTA	25	GW25	neocortex	parietal	RG_31	RG_7	197	all	RG	2544	5969
GW25_parietal_GTAGTCATCAGCCTAA	25	GW25	neocortex	parietal	Neuron_63	Neuron_63Neuron	146	all	Neuron	1170	2164
GW25_parietal_GTAGTCATCCCTAACC	25	GW25	neocortex	parietal	Neuron_63	Neuron_63Neuron	146	all	Neuron	917	1543
GW25_parietal_GTAGTCATCGAGAGCA	25	GW25	neocortex	parietal	Interneuron_40	Interneuron_9	82	all	Interneuron	857	1434
GW25_parietal_GTAGTCATCGTCACGG	25	GW25	neocortex	parietal	Interneuron_40	Interneuron_9	82	all	Interneuron	930	1626
GW25_parietal_GTAGTCATCTGCTGCT	25	GW25	neocortex	parietal	Interneuron_40	Interneuron_9	82	all	Interneuron	871	1401
GW25_parietal_GTAGTCATCTGCTGTC	25	GW25	neocortex	parietal	Neuron_64	Neuron_64Neuron	147	all	Neuron	2589	5656
GW25_parietal_GTAGTCATCTGTACGA	25	GW25	neocortex	parietal	Neuron_63	Neuron_63Neuron	146	all	Neuron	860	1531
GW25_parietal_GTAGTCATCTTCGAGA	25	GW25	neocortex	parietal	Interneuron_40	Interneuron_9	82	all	Interneuron	1064	1889
GW25_parietal_GTATCTTAGAAGCCCA	25	GW25	neocortex	parietal	RG_31	RG_7	197	all	RG	3094	7803
GW25_parietal_GTATCTTAGAAGGTGA	25	GW25	neocortex	parietal	Interneuron_40	Interneuron_9	82	all	Interneuron	935	1546
GW25_parietal_GTATCTTAGCGCCTCA	25	GW25	neocortex	parietal	Neuron_91	Neuron_22	116	all	Neuron	1698	3597
GW25_parietal_GTATCTTAGCGTAATA	25	GW25	neocortex	parietal	Neuron_63	Neuron_63Neuron	146	all	Neuron	971	1612
GW25_parietal_GTATCTTAGCGTAGTG	25	GW25	neocortex	parietal	Neuron_63	Neuron_63Neuron	146	all	Neuron	857	1411
GW25_parietal_GTATCTTAGGCGCTCT	25	GW25	neocortex	parietal	Astrocyte_4	Astrocyte_4	4	all	Astrocyte	2082	4920
GW25_parietal_GTATCTTAGGTGTGGT	25	GW25	neocortex	parietal	Neuron_91	Neuron_22	116	all	Neuron	917	1766
GW25_parietal_GTATCTTAGGTTCCTA	25	GW25	neocortex	parietal	Interneuron_40	Interneuron_9	82	all	Interneuron	811	1431
GW25_parietal_GTATCTTCAAAGGTGC	25	GW25	neocortex	parietal	Oligo_33	Oligo_6	165	all	Oligo	944	1310
GW25_parietal_GTATCTTCACATAACC	25	GW25	neocortex	parietal	Interneuron_40	Interneuron_9	82	all	Interneuron	775	1537
GW25_parietal_GTATCTTCACATGTGT	25	GW25	neocortex	parietal	Neuron_63	Neuron_63Neuron	146	all	Neuron	836	1494
GW25_parietal_GTATCTTCACCAGGCT	25	GW25	neocortex	parietal	RG_31	RG_7	197	all	RG	2301	4910
GW25_parietal_GTATCTTCAGCATGAG	25	GW25	neocortex	parietal	Interneuron_40	Interneuron_9	82	all	Interneuron	824	1405
GW25_parietal_GTATCTTCAGCTGCAC	25	GW25	neocortex	parietal	Neuron_63	Neuron_63Neuron	146	all	Neuron	1031	1781
GW25_parietal_GTATCTTCATGCCACG	25	GW25	neocortex	parietal	Interneuron_40	Interneuron_9	82	all	Interneuron	843	1420
GW25_parietal_GTATCTTCATTCCTCG	25	GW25	neocortex	parietal	Neuron_91	Neuron_22	116	all	Neuron	2047	4511
GW25_parietal_GTATCTTGTATTCTCT	25	GW25	neocortex	parietal	Neuron_14	Neuron_22	116	all	Neuron	2880	6403
GW25_parietal_GTATCTTGTCTTGTCC	25	GW25	neocortex	parietal	Interneuron_40	Interneuron_9	82	all	Interneuron	839	1444
GW25_parietal_GTATCTTGTGGTTTCA	25	GW25	neocortex	parietal	Interneuron_40	Interneuron_9	82	all	Interneuron	982	1786
GW25_parietal_GTATCTTTCCAGATCA	25	GW25	neocortex	parietal	Neuron_63	Neuron_63Neuron	146	all	Neuron	878	1431
GW25_parietal_GTATCTTTCGCGTTTC	25	GW25	neocortex	parietal	Neuron_63	Neuron_63Neuron	146	all	Neuron	1025	1838
GW25_parietal_GTATCTTTCGCTGATA	25	GW25	neocortex	parietal	Neuron_63	Neuron_63Neuron	146	all	Neuron	813	1407
GW25_parietal_GTATCTTTCGTTTATC	25	GW25	neocortex	parietal	Interneuron_40	Interneuron_9	82	all	Interneuron	802	1453
GW25_parietal_GTATTCTAGAACAACT	25	GW25	neocortex	parietal	Neuron_63	Neuron_63Neuron	146	all	Neuron	998	1776
GW25_parietal_GTATTCTAGAACTGTA	25	GW25	neocortex	parietal	Astrocyte_53	Oligo_8	167	all	Astrocyte	2122	4213
GW25_parietal_GTATTCTAGCATCATC	25	GW25	neocortex	parietal	Interneuron_40	Interneuron_9	82	all	Interneuron	1085	2009
GW25_parietal_GTATTCTAGGCCCTCA	25	GW25	neocortex	parietal	Interneuron_40	Interneuron_9	82	all	Interneuron	817	1342
GW25_parietal_GTATTCTAGGTGGGTT	25	GW25	neocortex	parietal	Dividing_42	Dividing_42Dividing	23	all	Dividing	1882	3775
GW25_parietal_GTATTCTAGTGACTCT	25	GW25	neocortex	parietal	Neuron_63	Neuron_63Neuron	146	all	Neuron	978	1745
GW25_parietal_GTATTCTAGTGATCGG	25	GW25	neocortex	parietal	Interneuron_40	Interneuron_9	82	all	Interneuron	786	1400
GW25_parietal_GTATTCTCAAGTCATC	25	GW25	neocortex	parietal	Dividing_42	Dividing_42Dividing	23	all	Dividing	1441	2679
GW25_parietal_GTATTCTCAATGGACG	25	GW25	neocortex	parietal	Neuron_63	Neuron_63Neuron	146	all	Neuron	1184	2178
GW25_parietal_GTATTCTCACAGACTT	25	GW25	neocortex	parietal	Neuron_63	Neuron_63Neuron	146	all	Neuron	1032	1863
GW25_parietal_GTATTCTCACTATCTT	25	GW25	neocortex	parietal	Neuron_63	Neuron_63Neuron	146	all	Neuron	1424	2661
GW25_parietal_GTATTCTCAGCTCCGA	25	GW25	neocortex	parietal	Astrocyte_4	Astrocyte_4	4	all	Astrocyte	1421	2537
GW25_parietal_GTATTCTCATACTACG	25	GW25	neocortex	parietal	Neuron_63	Neuron_63Neuron	146	all	Neuron	953	1616
GW25_parietal_GTATTCTGTAGCCTCG	25	GW25	neocortex	parietal	Interneuron_40	Interneuron_9	82	all	Interneuron	949	1537
GW25_parietal_GTATTCTGTCTCCATC	25	GW25	neocortex	parietal	RG_31	RG_7	197	all	RG	2352	6060
GW25_parietal_GTATTCTGTTTGTTTC	25	GW25	neocortex	parietal	Interneuron_40	Interneuron_9	82	all	Interneuron	774	1330
GW25_parietal_GTATTCTTCACGAAGG	25	GW25	neocortex	parietal	Interneuron_40	Interneuron_9	82	all	Interneuron	839	1536
GW25_parietal_GTATTCTTCCACGCAG	25	GW25	neocortex	parietal	Interneuron_40	Interneuron_9	82	all	Interneuron	998	1949
GW25_parietal_GTATTCTTCGGAATCT	25	GW25	neocortex	parietal	Neuron_63	Neuron_63Neuron	146	all	Neuron	923	1636
GW25_parietal_GTATTCTTCTGCGTAA	25	GW25	neocortex	parietal	Neuron_91	Neuron_22	116	all	Neuron	817	1499
GW25_parietal_GTATTCTTCTTCATGT	25	GW25	neocortex	parietal	Neuron_63	Neuron_63Neuron	146	all	Neuron	995	1587
GW25_parietal_GTCAAGTAGAAGAAGC	25	GW25	neocortex	parietal	Neuron_63	Neuron_63Neuron	146	all	Neuron	777	1408
GW25_parietal_GTCAAGTAGAAGGTGA	25	GW25	neocortex	parietal	Neuron_77	Neuron_22	116	all	Neuron	2395	5331
GW25_parietal_GTCAAGTAGCTAAACA	25	GW25	neocortex	parietal	Microglia_8	Microglia_8Microglia	96	all	Microglia	1617	4503
GW25_parietal_GTCAAGTAGTACGACG	25	GW25	neocortex	parietal	Neuron_63	Neuron_63Neuron	146	all	Neuron	794	1519
GW25_parietal_GTCAAGTAGTCAAGCG	25	GW25	neocortex	parietal	Neuron_63	Neuron_63Neuron	146	all	Neuron	983	1999
GW25_parietal_GTCAAGTCAATCGGTT	25	GW25	neocortex	parietal	Neuron_63	Neuron_63Neuron	146	all	Neuron	1927	4591
GW25_parietal_GTCAAGTCACGGCGTT	25	GW25	neocortex	parietal	Neuron_98	Neuron_98Neuron	156	all	Neuron	1362	2104
GW25_parietal_GTCAAGTCACTCTGTC	25	GW25	neocortex	parietal	RG_44	RG_6	196	all	RG	1490	2829
GW25_parietal_GTCAAGTCAGCCTTGG	25	GW25	neocortex	parietal	Interneuron_40	Interneuron_9	82	all	Interneuron	1019	1802
GW25_parietal_GTCAAGTCATCTGGTA	25	GW25	neocortex	parietal	Endo_45	Endo_11	32	all	Endo	3614	9226
GW25_parietal_GTCAAGTGTACATCCA	25	GW25	neocortex	parietal	Neuron_63	Neuron_63Neuron	146	all	Neuron	879	1486
GW25_parietal_GTCAAGTGTACGCACC	25	GW25	neocortex	parietal	Neuron_14	Neuron_22	116	all	Neuron	1807	3102
GW25_parietal_GTCAAGTGTGAAGGCT	25	GW25	neocortex	parietal	Interneuron_40	Interneuron_9	82	all	Interneuron	779	1374
GW25_parietal_GTCAAGTGTTCATGGT	25	GW25	neocortex	parietal	Neuron_63	Neuron_63Neuron	146	all	Neuron	1145	2202
GW25_parietal_GTCAAGTGTTCCAACA	25	GW25	neocortex	parietal	Neuron_63	Neuron_63Neuron	146	all	Neuron	993	1801
GW25_parietal_GTCAAGTTCAACCAAC	25	GW25	neocortex	parietal	Interneuron_40	Interneuron_9	82	all	Interneuron	854	1404
GW25_parietal_GTCAAGTTCACGAAGG	25	GW25	neocortex	parietal	Neuron_63	Neuron_63Neuron	146	all	Neuron	797	1324
GW25_parietal_GTCAAGTTCCTCTAGC	25	GW25	neocortex	parietal	RG_31	RG_7	197	all	RG	2628	6318
GW25_parietal_GTCAAGTTCCTTGGTC	25	GW25	neocortex	parietal	Astrocyte_4	Astrocyte_4	4	all	Astrocyte	1042	1995
GW25_parietal_GTCACAAAGCCTATGT	25	GW25	neocortex	parietal	Interneuron_40	Interneuron_9	82	all	Interneuron	890	1588
GW25_parietal_GTCACAAAGGCTAGCA	25	GW25	neocortex	parietal	Astrocyte_4	Astrocyte_4	4	all	Astrocyte	1995	4880
GW25_parietal_GTCACAAAGGCTATCT	25	GW25	neocortex	parietal	Neuron_63	Neuron_63Neuron	146	all	Neuron	1089	2096
GW25_parietal_GTCACAAAGGGTCTCC	25	GW25	neocortex	parietal	Neuron_91	Neuron_22	116	all	Neuron	1701	3882
GW25_parietal_GTCACAAAGTATCGAA	25	GW25	neocortex	parietal	Neuron_98	Neuron_98Neuron	156	all	Neuron	1014	1456
GW25_parietal_GTCACAACAACTTGAC	25	GW25	neocortex	parietal	Neuron_91	Neuron_22	116	all	Neuron	1634	3119
GW25_parietal_GTCACAACAAGCCCAC	25	GW25	neocortex	parietal	RG_31	RG_7	197	all	RG	2582	6357
GW25_parietal_GTCACAACAATGGAGC	25	GW25	neocortex	parietal	Neuron_63	Neuron_63Neuron	146	all	Neuron	1555	3171
GW25_parietal_GTCACAACACAGCCCA	25	GW25	neocortex	parietal	Dividing_40	Dividing_11	9	all	Dividing	1546	3335
GW25_parietal_GTCACAACAGAGTGTG	25	GW25	neocortex	parietal	Neuron_63	Neuron_63Neuron	146	all	Neuron	1158	1947
GW25_parietal_GTCACAACAGTTAACC	25	GW25	neocortex	parietal	Neuron_63	Neuron_63Neuron	146	all	Neuron	1194	2064
GW25_parietal_GTCACAACATACCATG	25	GW25	neocortex	parietal	Neuron_63	Neuron_63Neuron	146	all	Neuron	1154	1909
GW25_parietal_GTCACAACATTCCTGC	25	GW25	neocortex	parietal	Neuron_63	Neuron_63Neuron	146	all	Neuron	999	1603
GW25_parietal_GTCACAAGTTGACGTT	25	GW25	neocortex	parietal	Neuron_63	Neuron_63Neuron	146	all	Neuron	851	1330
GW25_parietal_GTCACAAGTTGGAGGT	25	GW25	neocortex	parietal	Neuron_63	Neuron_63Neuron	146	all	Neuron	947	1636
GW25_parietal_GTCACAATCAAAGTAG	25	GW25	neocortex	parietal	Oligo_23	Oligo_11	159	all	Oligo	2523	5722
GW25_parietal_GTCACAATCAACACTG	25	GW25	neocortex	parietal	Neuron_63	Neuron_63Neuron	146	all	Neuron	860	1626
GW25_parietal_GTCACAATCATTGCCC	25	GW25	neocortex	parietal	Neuron_91	Neuron_22	116	all	Neuron	1735	3433
GW25_parietal_GTCACAATCCAGATCA	25	GW25	neocortex	parietal	Dividing_42	Dividing_42Dividing	23	all	Dividing	1700	3219
GW25_parietal_GTCACAATCCTGCCAT	25	GW25	neocortex	parietal	Neuron_64	Neuron_64Neuron	147	all	Neuron	2716	6212
GW25_parietal_GTCACGGAGGTTACCT	25	GW25	neocortex	parietal	Oligo_23	Oligo_11	159	all	Oligo	1444	3094
GW25_parietal_GTCACGGAGTCCGTAT	25	GW25	neocortex	parietal	Dividing_42	Dividing_42Dividing	23	all	Dividing	1874	4086
GW25_parietal_GTCACGGCACGCGAAA	25	GW25	neocortex	parietal	Neuron_91	Neuron_22	116	all	Neuron	1680	3559
GW25_parietal_GTCACGGCACGTAAGG	25	GW25	neocortex	parietal	Neuron_63	Neuron_63Neuron	146	all	Neuron	2456	6068
GW25_parietal_GTCACGGCAGGCAGTA	25	GW25	neocortex	parietal	Interneuron_40	Interneuron_9	82	all	Interneuron	955	1612
GW25_parietal_GTCACGGCAGGGTTAG	25	GW25	neocortex	parietal	Neuron_91	Neuron_22	116	all	Neuron	1203	2171
GW25_parietal_GTCACGGCATCACGAT	25	GW25	neocortex	parietal	Neuron_63	Neuron_63Neuron	146	all	Neuron	855	1380
GW25_parietal_GTCACGGGTACGCACC	25	GW25	neocortex	parietal	Oligo_23	Oligo_11	159	all	Oligo	1468	2746
GW25_parietal_GTCACGGGTAGGACAC	25	GW25	neocortex	parietal	Oligo_23	Oligo_11	159	all	Oligo	1399	3173
GW25_parietal_GTCACGGGTTAAGACA	25	GW25	neocortex	parietal	Interneuron_40	Interneuron_9	82	all	Interneuron	769	1442
GW25_parietal_GTCACGGGTTACGACT	25	GW25	neocortex	parietal	Interneuron_40	Interneuron_9	82	all	Interneuron	778	1324
GW25_parietal_GTCACGGGTTAGAACA	25	GW25	neocortex	parietal	Neuron_63	Neuron_63Neuron	146	all	Neuron	880	1619
GW25_parietal_GTCACGGGTTTACTCT	25	GW25	neocortex	parietal	Interneuron_40	Interneuron_9	82	all	Interneuron	958	1821
GW25_parietal_GTCACGGGTTTGGGCC	25	GW25	neocortex	parietal	Neuron_63	Neuron_63Neuron	146	all	Neuron	1052	1870
GW25_parietal_GTCACGGTCAGAAATG	25	GW25	neocortex	parietal	Neuron_91	Neuron_22	116	all	Neuron	2042	4242
GW25_parietal_GTCACGGTCATCTGCC	25	GW25	neocortex	parietal	Interneuron_40	Interneuron_9	82	all	Interneuron	796	1337
GW25_parietal_GTCATTTAGATGGCGT	25	GW25	neocortex	parietal	Neuron_63	Neuron_63Neuron	146	all	Neuron	1098	2014
GW25_parietal_GTCATTTAGCACAGGT	25	GW25	neocortex	parietal	Outlier	Neuron_37	136	all	Outlier	785	1372
GW25_parietal_GTCATTTAGCCAGGAT	25	GW25	neocortex	parietal	Neuron_63	Neuron_63Neuron	146	all	Neuron	1084	2370
GW25_parietal_GTCATTTAGCGCTTAT	25	GW25	neocortex	parietal	Interneuron_40	Interneuron_9	82	all	Interneuron	923	1727
GW25_parietal_GTCATTTAGGTGATAT	25	GW25	neocortex	parietal	Interneuron_40	Interneuron_9	82	all	Interneuron	867	1660
GW25_parietal_GTCATTTAGTACGATA	25	GW25	neocortex	parietal	Neuron_91	Neuron_22	116	all	Neuron	1130	2067
GW25_parietal_GTCATTTAGTAGGTGC	25	GW25	neocortex	parietal	Interneuron_40	Interneuron_9	82	all	Interneuron	787	1408
GW25_parietal_GTCATTTAGTTCCACA	25	GW25	neocortex	parietal	Interneuron_40	Interneuron_9	82	all	Interneuron	824	1420
GW25_parietal_GTCATTTAGTTGTAGA	25	GW25	neocortex	parietal	Neuron_63	Neuron_63Neuron	146	all	Neuron	1008	1623
GW25_parietal_GTCATTTCACATTAGC	25	GW25	neocortex	parietal	Neuron_63	Neuron_63Neuron	146	all	Neuron	1344	2671
GW25_parietal_GTCATTTCAGAGCCAA	25	GW25	neocortex	parietal	Neuron_63	Neuron_63Neuron	146	all	Neuron	1039	1715
GW25_parietal_GTCATTTCATCTATGG	25	GW25	neocortex	parietal	Interneuron_40	Interneuron_9	82	all	Interneuron	1549	2971
GW25_parietal_GTCATTTCATTTCAGG	25	GW25	neocortex	parietal	Neuron_63	Neuron_63Neuron	146	all	Neuron	1037	1843
GW25_parietal_GTCATTTGTAAATACG	25	GW25	neocortex	parietal	Oligo_23	Oligo_11	159	all	Oligo	946	2013
GW25_parietal_GTCATTTGTACTTAGC	25	GW25	neocortex	parietal	Interneuron_40	Interneuron_9	82	all	Interneuron	930	1737
GW25_parietal_GTCATTTGTCAACTGT	25	GW25	neocortex	parietal	Neuron_14	Neuron_22	116	all	Neuron	3512	9558
GW25_parietal_GTCATTTGTCTGCAAT	25	GW25	neocortex	parietal	Neuron_63	Neuron_63Neuron	146	all	Neuron	1102	1925
GW25_parietal_GTCATTTGTTAGGGTG	25	GW25	neocortex	parietal	Neuron_63	Neuron_63Neuron	146	all	Neuron	979	1651
GW25_parietal_GTCATTTGTTCGTCTC	25	GW25	neocortex	parietal	Interneuron_40	Interneuron_9	82	all	Interneuron	765	1294
GW25_parietal_GTCATTTTCAGAGGTG	25	GW25	neocortex	parietal	Interneuron_40	Interneuron_9	82	all	Interneuron	834	1479
GW25_parietal_GTCATTTTCAGTGTTG	25	GW25	neocortex	parietal	Neuron_63	Neuron_63Neuron	146	all	Neuron	1256	2396
GW25_parietal_GTCATTTTCAGTTTGG	25	GW25	neocortex	parietal	Interneuron_40	Interneuron_9	82	all	Interneuron	800	1615
GW25_parietal_GTCATTTTCGCCAGCA	25	GW25	neocortex	parietal	Oligo_23	Oligo_11	159	all	Oligo	1071	2071
GW25_parietal_GTCATTTTCTACGAGT	25	GW25	neocortex	parietal	Neuron_63	Neuron_63Neuron	146	all	Neuron	1588	3230
GW25_parietal_GTCATTTTCTTCATGT	25	GW25	neocortex	parietal	Neuron_63	Neuron_63Neuron	146	all	Neuron	920	1492
GW25_parietal_GTCCTCAAGAGACTAT	25	GW25	neocortex	parietal	Neuron_63	Neuron_63Neuron	146	all	Neuron	1347	2750
GW25_parietal_GTCCTCAAGCGTTTAC	25	GW25	neocortex	parietal	Neuron_14	Neuron_22	116	all	Neuron	2201	4887
GW25_parietal_GTCCTCAAGGATATAC	25	GW25	neocortex	parietal	Neuron_63	Neuron_63Neuron	146	all	Neuron	1039	1749
GW25_parietal_GTCCTCAAGGTAAACT	25	GW25	neocortex	parietal	Neuron_63	Neuron_63Neuron	146	all	Neuron	1024	1758
GW25_parietal_GTCCTCAAGTCGCCGT	25	GW25	neocortex	parietal	Neuron_14	Neuron_22	116	all	Neuron	1937	3284
GW25_parietal_GTCCTCAAGTTCGCAT	25	GW25	neocortex	parietal	Dividing_40	Dividing_11	9	all	Dividing	1502	3392
GW25_parietal_GTCCTCAAGTTGCAGG	25	GW25	neocortex	parietal	Interneuron_40	Interneuron_9	82	all	Interneuron	948	1522
GW25_parietal_GTCCTCACAAGCTGAG	25	GW25	neocortex	parietal	Neuron_63	Neuron_63Neuron	146	all	Neuron	1185	2118
GW25_parietal_GTCCTCACACAAGCCC	25	GW25	neocortex	parietal	Neuron_63	Neuron_63Neuron	146	all	Neuron	1039	1874
GW25_parietal_GTCCTCACAGATCGGA	25	GW25	neocortex	parietal	Neuron_63	Neuron_63Neuron	146	all	Neuron	1012	1716
GW25_parietal_GTCCTCACAGATGGCA	25	GW25	neocortex	parietal	Interneuron_40	Interneuron_9	82	all	Interneuron	890	1605
GW25_parietal_GTCCTCACAGGTCGTC	25	GW25	neocortex	parietal	Interneuron_40	Interneuron_9	82	all	Interneuron	811	1537
GW25_parietal_GTCCTCAGTAATTGGA	25	GW25	neocortex	parietal	Oligo_33	Oligo_6	165	all	Oligo	1504	2804
GW25_parietal_GTCCTCAGTAGCGTGA	25	GW25	neocortex	parietal	Neuron_63	Neuron_63Neuron	146	all	Neuron	1079	1942
GW25_parietal_GTCCTCAGTCGCGTGT	25	GW25	neocortex	parietal	Interneuron_40	Interneuron_9	82	all	Interneuron	1087	1770
GW25_parietal_GTCCTCAGTTCAGTAC	25	GW25	neocortex	parietal	Interneuron_40	Interneuron_9	82	all	Interneuron	1372	2432
GW25_parietal_GTCCTCATCAATCTCT	25	GW25	neocortex	parietal	Neuron_63	Neuron_63Neuron	146	all	Neuron	868	1384
GW25_parietal_GTCCTCATCAGAGGTG	25	GW25	neocortex	parietal	Neuron_14	Neuron_22	116	all	Neuron	4154	12097
GW25_parietal_GTCCTCATCCCTGACT	25	GW25	neocortex	parietal	Neuron_91	Neuron_22	116	all	Neuron	1844	4061
GW25_parietal_GTCCTCATCGCATGGC	25	GW25	neocortex	parietal	Interneuron_40	Interneuron_9	82	all	Interneuron	1151	2136
GW25_parietal_GTCGGGTCAAGGTGTG	25	GW25	neocortex	parietal	Interneuron_40	Interneuron_9	82	all	Interneuron	758	1338
GW25_parietal_GTCGGGTCACGTAAGG	25	GW25	neocortex	parietal	Neuron_63	Neuron_63Neuron	146	all	Neuron	827	1379
GW25_parietal_GTCGGGTCATGACGGA	25	GW25	neocortex	parietal	Oligo_23	Oligo_11	159	all	Oligo	1505	3226
GW25_parietal_GTCGGGTGTACTCGCG	25	GW25	neocortex	parietal	Neuron_63	Neuron_63Neuron	146	all	Neuron	1167	1973
GW25_parietal_GTCGGGTGTCCGAACC	25	GW25	neocortex	parietal	Neuron_91	Neuron_22	116	all	Neuron	1093	1850
GW25_parietal_GTCGGGTGTTATGTGC	25	GW25	neocortex	parietal	Dividing_42	Dividing_42Dividing	23	all	Dividing	2116	4984
GW25_parietal_GTCGGGTTCACAGTAC	25	GW25	neocortex	parietal	Interneuron_40	Interneuron_9	82	all	Interneuron	807	1493
GW25_parietal_GTCGGGTTCACCGGGT	25	GW25	neocortex	parietal	RG_44	RG_6	196	all	RG	1123	1840
GW25_parietal_GTCGGGTTCAGGATCT	25	GW25	neocortex	parietal	Neuron_91	Neuron_22	116	all	Neuron	2201	5698
GW25_parietal_GTCGGGTTCAGTCCCT	25	GW25	neocortex	parietal	Interneuron_40	Interneuron_9	82	all	Interneuron	794	1508
GW25_parietal_GTCGGGTTCATTTGGG	25	GW25	neocortex	parietal	Interneuron_40	Interneuron_9	82	all	Interneuron	868	1422
GW25_parietal_GTCGGGTTCGAACGGA	25	GW25	neocortex	parietal	Interneuron_40	Interneuron_9	82	all	Interneuron	1268	2707
GW25_parietal_GTCGGGTTCGCATGGC	25	GW25	neocortex	parietal	Interneuron_40	Interneuron_9	82	all	Interneuron	824	1433
GW25_parietal_GTCGGGTTCTCCAGGG	25	GW25	neocortex	parietal	Neuron_63	Neuron_63Neuron	146	all	Neuron	918	1642
GW25_parietal_GTCGGGTTCTCGGACG	25	GW25	neocortex	parietal	Neuron_63	Neuron_63Neuron	146	all	Neuron	958	1702
GW25_parietal_GTCGGGTTCTCGTATT	25	GW25	neocortex	parietal	Neuron_63	Neuron_63Neuron	146	all	Neuron	864	1399
GW25_parietal_GTCGGGTTCTGAGGGA	25	GW25	neocortex	parietal	Neuron_63	Neuron_63Neuron	146	all	Neuron	895	1511
GW25_parietal_GTCGGGTTCTTTAGTC	25	GW25	neocortex	parietal	Neuron_63	Neuron_63Neuron	146	all	Neuron	967	1572
GW25_parietal_GTCGTAAAGCGCTTAT	25	GW25	neocortex	parietal	Neuron_63	Neuron_63Neuron	146	all	Neuron	1005	2052
GW25_parietal_GTCGTAAAGCTTCGCG	25	GW25	neocortex	parietal	Interneuron_40	Interneuron_9	82	all	Interneuron	810	1299
GW25_parietal_GTCGTAAAGGCTAGGT	25	GW25	neocortex	parietal	Oligo_33	Oligo_6	165	all	Oligo	1538	2453
GW25_parietal_GTCGTAAAGGTTCCTA	25	GW25	neocortex	parietal	Neuron_63	Neuron_63Neuron	146	all	Neuron	1049	1808
GW25_parietal_GTCGTAACAGGACGTA	25	GW25	neocortex	parietal	Neuron_63	Neuron_63Neuron	146	all	Neuron	885	1440
GW25_parietal_GTCGTAACATGCCTTC	25	GW25	neocortex	parietal	Interneuron_40	Interneuron_9	82	all	Interneuron	896	1491
GW25_parietal_GTCGTAAGTCAGAGGT	25	GW25	neocortex	parietal	Neuron_91	Neuron_22	116	all	Neuron	1526	3335
GW25_parietal_GTCGTAAGTCTTCAAG	25	GW25	neocortex	parietal	Interneuron_40	Interneuron_9	82	all	Interneuron	1061	1703
GW25_parietal_GTCGTAATCAACACGT	25	GW25	neocortex	parietal	Interneuron_40	Interneuron_9	82	all	Interneuron	1085	1946
GW25_parietal_GTCGTAATCATCATTC	25	GW25	neocortex	parietal	Interneuron_40	Interneuron_9	82	all	Interneuron	1049	1752
GW25_parietal_GTCGTAATCCCACTTG	25	GW25	neocortex	parietal	Neuron_91	Neuron_22	116	all	Neuron	1167	2098
GW25_parietal_GTCGTAATCCGATATG	25	GW25	neocortex	parietal	Oligo_33	Oligo_6	165	all	Oligo	990	1526
GW25_parietal_GTCGTAATCTCGCATC	25	GW25	neocortex	parietal	Dividing_42	Dividing_42Dividing	23	all	Dividing	3839	10392
GW25_parietal_GTCTCGTAGACAAAGG	25	GW25	neocortex	parietal	Neuron_63	Neuron_63Neuron	146	all	Neuron	1685	3622
GW25_parietal_GTCTCGTAGGAGTTGC	25	GW25	neocortex	parietal	Neuron_63	Neuron_63Neuron	146	all	Neuron	916	1511
GW25_parietal_GTCTCGTAGGCAATTA	25	GW25	neocortex	parietal	Oligo_23	Oligo_11	159	all	Oligo	1342	2967
GW25_parietal_GTCTCGTCAAAGCAAT	25	GW25	neocortex	parietal	Neuron_63	Neuron_63Neuron	146	all	Neuron	986	1916
GW25_parietal_GTCTCGTCAAGTCTGT	25	GW25	neocortex	parietal	RG_31	RG_7	197	all	RG	2906	6895
GW25_parietal_GTCTCGTCAGCCTTGG	25	GW25	neocortex	parietal	Interneuron_40	Interneuron_9	82	all	Interneuron	910	1557
GW25_parietal_GTCTCGTCATAGGATA	25	GW25	neocortex	parietal	RG_44	RG_6	196	all	RG	1235	2347
GW25_parietal_GTCTCGTCATGCCTAA	25	GW25	neocortex	parietal	Neuron_63	Neuron_63Neuron	146	all	Neuron	1065	1925
GW25_parietal_GTCTCGTGTGATAAAC	25	GW25	neocortex	parietal	Interneuron_40	Interneuron_9	82	all	Interneuron	1106	2184
GW25_parietal_GTCTCGTGTTGTACAC	25	GW25	neocortex	parietal	Neuron_63	Neuron_63Neuron	146	all	Neuron	887	1637
GW25_parietal_GTCTCGTGTTTGTGTG	25	GW25	neocortex	parietal	Neuron_91	Neuron_22	116	all	Neuron	1044	1775
GW25_parietal_GTCTCGTTCAAACAAG	25	GW25	neocortex	parietal	Interneuron_40	Interneuron_9	82	all	Interneuron	783	1437
GW25_parietal_GTCTCGTTCAGATAAG	25	GW25	neocortex	parietal	Interneuron_40	Interneuron_9	82	all	Interneuron	1137	2148
GW25_parietal_GTCTCGTTCATGGTCA	25	GW25	neocortex	parietal	Oligo_15	Oligo_2	161	all	Oligo	2243	4596
GW25_parietal_GTCTCGTTCGGCCGAT	25	GW25	neocortex	parietal	Outlier	Neuron_37	136	all	Outlier	886	1684
GW25_parietal_GTCTCGTTCGTTACAG	25	GW25	neocortex	parietal	Interneuron_40	Interneuron_9	82	all	Interneuron	795	1483
GW25_parietal_GTCTCGTTCTGATTCT	25	GW25	neocortex	parietal	Neuron_63	Neuron_63Neuron	146	all	Neuron	851	1478
GW25_parietal_GTCTCGTTCTTGAGGT	25	GW25	neocortex	parietal	Interneuron_40	Interneuron_9	82	all	Interneuron	789	1297
GW25_parietal_GTCTTCGAGACTACAA	25	GW25	neocortex	parietal	Interneuron_40	Interneuron_9	82	all	Interneuron	1058	1645
GW25_parietal_GTCTTCGAGAGCTGGT	25	GW25	neocortex	parietal	Astrocyte_4	Astrocyte_4	4	all	Astrocyte	1815	3288
GW25_parietal_GTCTTCGAGCCTCGTG	25	GW25	neocortex	parietal	Microglia_8	Microglia_8Microglia	96	all	Microglia	1426	3566
GW25_parietal_GTCTTCGAGGACACCA	25	GW25	neocortex	parietal	Neuron_14	Neuron_22	116	all	Neuron	1180	1976
GW25_parietal_GTCTTCGAGTCATCCA	25	GW25	neocortex	parietal	Neuron_63	Neuron_63Neuron	146	all	Neuron	997	1691
GW25_parietal_GTCTTCGCAAGCTGTT	25	GW25	neocortex	parietal	Interneuron_40	Interneuron_9	82	all	Interneuron	872	1669
GW25_parietal_GTCTTCGCACTAGTAC	25	GW25	neocortex	parietal	RG_31	RG_7	197	all	RG	2453	5866
GW25_parietal_GTCTTCGCACTTACGA	25	GW25	neocortex	parietal	Interneuron_40	Interneuron_9	82	all	Interneuron	814	1408
GW25_parietal_GTCTTCGCACTTGGAT	25	GW25	neocortex	parietal	Neuron_63	Neuron_63Neuron	146	all	Neuron	967	1827
GW25_parietal_GTCTTCGGTAAATGAC	25	GW25	neocortex	parietal	Endo_45	Endo_11	32	all	Endo	1224	2133
GW25_parietal_GTCTTCGGTGTGGCTC	25	GW25	neocortex	parietal	Neuron_63	Neuron_63Neuron	146	all	Neuron	910	1395
GW25_parietal_GTCTTCGGTTCCATGA	25	GW25	neocortex	parietal	Interneuron_40	Interneuron_9	82	all	Interneuron	775	1477
GW25_parietal_GTCTTCGTCAGTTGAC	25	GW25	neocortex	parietal	Neuron_63	Neuron_63Neuron	146	all	Neuron	1166	2324
GW25_parietal_GTCTTCGTCTATCCTA	25	GW25	neocortex	parietal	Neuron_63	Neuron_63Neuron	146	all	Neuron	928	1625
GW25_parietal_GTCTTCGTCTGTCTAT	25	GW25	neocortex	parietal	Oligo_23	Oligo_11	159	all	Oligo	991	2260
GW25_parietal_GTCTTCGTCTTTAGGG	25	GW25	neocortex	parietal	Interneuron_40	Interneuron_9	82	all	Interneuron	763	1355
GW25_parietal_GTGAAGGAGAAACCGC	25	GW25	neocortex	parietal	Dividing_40	Dividing_11	9	all	Dividing	990	1668
GW25_parietal_GTGAAGGAGCGTGTCC	25	GW25	neocortex	parietal	Oligo_23	Oligo_11	159	all	Oligo	1176	2529
GW25_parietal_GTGAAGGAGGCAGTCA	25	GW25	neocortex	parietal	Neuron_63	Neuron_63Neuron	146	all	Neuron	1412	2638
GW25_parietal_GTGAAGGCAAGTCTAC	25	GW25	neocortex	parietal	Neuron_91	Neuron_22	116	all	Neuron	2590	6177
GW25_parietal_GTGAAGGCACCAACCG	25	GW25	neocortex	parietal	Oligo_33	Oligo_6	165	all	Oligo	2007	4681
GW25_parietal_GTGAAGGCACTTAAGC	25	GW25	neocortex	parietal	Neuron_91	Neuron_22	116	all	Neuron	2110	5178
GW25_parietal_GTGAAGGCAGGGCATA	25	GW25	neocortex	parietal	Oligo_23	Oligo_11	159	all	Oligo	1258	3206
GW25_parietal_GTGAAGGGTATTCTCT	25	GW25	neocortex	parietal	Dividing_32	RG_1	169	all	Dividing	2350	5728
GW25_parietal_GTGAAGGGTCAGTGGA	25	GW25	neocortex	parietal	Interneuron_40	Interneuron_9	82	all	Interneuron	790	1437
GW25_parietal_GTGAAGGGTGAAAGAG	25	GW25	neocortex	parietal	Neuron_63	Neuron_63Neuron	146	all	Neuron	1408	2855
GW25_parietal_GTGAAGGGTGTAACGG	25	GW25	neocortex	parietal	Neuron_63	Neuron_63Neuron	146	all	Neuron	1088	1951
GW25_parietal_GTGAAGGTCAGCGATT	25	GW25	neocortex	parietal	Neuron_63	Neuron_63Neuron	146	all	Neuron	898	1510
GW25_parietal_GTGAAGGTCATAACCG	25	GW25	neocortex	parietal	Interneuron_40	Interneuron_9	82	all	Interneuron	796	1511
GW25_parietal_GTGAAGGTCATCGATG	25	GW25	neocortex	parietal	Microglia_8	Microglia_8Microglia	96	all	Microglia	1970	6620
GW25_parietal_GTGAAGGTCATTGCGA	25	GW25	neocortex	parietal	RG_44	RG_6	196	all	RG	1203	2385
GW25_parietal_GTGAAGGTCCACGTGG	25	GW25	neocortex	parietal	Neuron_63	Neuron_63Neuron	146	all	Neuron	1596	3443
GW25_parietal_GTGAAGGTCCGCGTTT	25	GW25	neocortex	parietal	Neuron_63	Neuron_63Neuron	146	all	Neuron	960	1609
GW25_parietal_GTGAAGGTCTGGCGTG	25	GW25	neocortex	parietal	RG_44	RG_6	196	all	RG	1693	3109
GW25_parietal_GTGCAGCAGAATGTGT	25	GW25	neocortex	parietal	Oligo_23	Oligo_11	159	all	Oligo	1541	3228
GW25_parietal_GTGCAGCAGATGTTAG	25	GW25	neocortex	parietal	Neuron_63	Neuron_63Neuron	146	all	Neuron	1136	1802
GW25_parietal_GTGCAGCAGCCCAGCT	25	GW25	neocortex	parietal	Microglia_8	Microglia_8Microglia	96	all	Microglia	1204	3138
GW25_parietal_GTGCAGCAGTTACCCA	25	GW25	neocortex	parietal	Neuron_91	Neuron_22	116	all	Neuron	1449	3039
GW25_parietal_GTGCAGCCAATAAGCA	25	GW25	neocortex	parietal	Interneuron_40	Interneuron_9	82	all	Interneuron	818	1491
GW25_parietal_GTGCAGCCAGAGTGTG	25	GW25	neocortex	parietal	Neuron_63	Neuron_63Neuron	146	all	Neuron	834	1400
GW25_parietal_GTGCAGCCAGCAGTTT	25	GW25	neocortex	parietal	Microglia_8	Microglia_8Microglia	96	all	Microglia	1552	4000
GW25_parietal_GTGCAGCCAGCTCCGA	25	GW25	neocortex	parietal	Neuron_63	Neuron_63Neuron	146	all	Neuron	1011	1675
GW25_parietal_GTGCAGCCATCGGACC	25	GW25	neocortex	parietal	Interneuron_40	Interneuron_9	82	all	Interneuron	849	1687
GW25_parietal_GTGCAGCCATCTGGTA	25	GW25	neocortex	parietal	RG_31	RG_7	197	all	RG	2469	5417
GW25_parietal_GTGCAGCCATTTGCTT	25	GW25	neocortex	parietal	Interneuron_40	Interneuron_9	82	all	Interneuron	775	1525
GW25_parietal_GTGCAGCGTCAGATAA	25	GW25	neocortex	parietal	Interneuron_40	Interneuron_9	82	all	Interneuron	956	1710
GW25_parietal_GTGCAGCGTGACCAAG	25	GW25	neocortex	parietal	Dividing_42	Dividing_42Dividing	23	all	Dividing	2480	6052
GW25_parietal_GTGCAGCTCGCTGATA	25	GW25	neocortex	parietal	Interneuron_40	Interneuron_9	82	all	Interneuron	977	1775
GW25_parietal_GTGCATAAGCACCGCT	25	GW25	neocortex	parietal	Interneuron_40	Interneuron_9	82	all	Interneuron	792	1362
GW25_parietal_GTGCATAAGCAGCCTC	25	GW25	neocortex	parietal	Neuron_63	Neuron_63Neuron	146	all	Neuron	985	1859
GW25_parietal_GTGCATAAGCCCTAAT	25	GW25	neocortex	parietal	Neuron_91	Neuron_22	116	all	Neuron	1346	2919
GW25_parietal_GTGCATAAGGATTCGG	25	GW25	neocortex	parietal	Astrocyte_4	Astrocyte_4	4	all	Astrocyte	1928	4019
GW25_parietal_GTGCATAAGGGCACTA	25	GW25	neocortex	parietal	Neuron_63	Neuron_63Neuron	146	all	Neuron	924	1803
GW25_parietal_GTGCATAAGTCGTACT	25	GW25	neocortex	parietal	Neuron_14	Neuron_22	116	all	Neuron	2157	4507
GW25_parietal_GTGCATAAGTCGTTTG	25	GW25	neocortex	parietal	Neuron_98	Neuron_98Neuron	156	all	Neuron	972	1482
GW25_parietal_GTGCATACAATACGCT	25	GW25	neocortex	parietal	Interneuron_40	Interneuron_9	82	all	Interneuron	844	1603
GW25_parietal_GTGCATACACAACGCC	25	GW25	neocortex	parietal	RG_31	RG_7	197	all	RG	3298	8223
GW25_parietal_GTGCATACAGATCCAT	25	GW25	neocortex	parietal	Neuron_63	Neuron_63Neuron	146	all	Neuron	1337	2707
GW25_parietal_GTGCATACAGGTCGTC	25	GW25	neocortex	parietal	Neuron_63	Neuron_63Neuron	146	all	Neuron	1077	1821
GW25_parietal_GTGCATACAGTAAGCG	25	GW25	neocortex	parietal	Neuron_91	Neuron_22	116	all	Neuron	1476	3088
GW25_parietal_GTGCATACATGTCGAT	25	GW25	neocortex	parietal	Dividing_32	RG_1	169	all	Dividing	2022	4337
GW25_parietal_GTGCATAGTATCGCAT	25	GW25	neocortex	parietal	Interneuron_40	Interneuron_9	82	all	Interneuron	887	1660
GW25_parietal_GTGCATAGTCCGAGTC	25	GW25	neocortex	parietal	Interneuron_40	Interneuron_9	82	all	Interneuron	963	1573
GW25_parietal_GTGCATAGTTTGACAC	25	GW25	neocortex	parietal	Neuron_63	Neuron_63Neuron	146	all	Neuron	971	1623
GW25_parietal_GTGCATATCAAACGGG	25	GW25	neocortex	parietal	Interneuron_40	Interneuron_9	82	all	Interneuron	830	1394
GW25_parietal_GTGCATATCACAAACC	25	GW25	neocortex	parietal	Neuron_63	Neuron_63Neuron	146	all	Neuron	962	1678
GW25_parietal_GTGCGGTAGACAGGCT	25	GW25	neocortex	parietal	Neuron_91	Neuron_22	116	all	Neuron	1211	2387
GW25_parietal_GTGCGGTAGGCAGTCA	25	GW25	neocortex	parietal	Dividing_40	Dividing_11	9	all	Dividing	1452	3147
GW25_parietal_GTGCGGTAGGGCTTCC	25	GW25	neocortex	parietal	Neuron_63	Neuron_63Neuron	146	all	Neuron	1248	2313
GW25_parietal_GTGCGGTCAAGAGGCT	25	GW25	neocortex	parietal	Dividing_40	Dividing_11	9	all	Dividing	1802	4101
GW25_parietal_GTGCGGTCACATCCAA	25	GW25	neocortex	parietal	Astrocyte_4	Astrocyte_4	4	all	Astrocyte	2729	7094
GW25_parietal_GTGCGGTCAGCAGTTT	25	GW25	neocortex	parietal	Neuron_91	Neuron_22	116	all	Neuron	1263	2399
GW25_parietal_GTGCGGTCATAGACTC	25	GW25	neocortex	parietal	Neuron_98	Neuron_98Neuron	156	all	Neuron	1060	1756
GW25_parietal_GTGCGGTGTATTACCG	25	GW25	neocortex	parietal	Oligo_33	Oligo_6	165	all	Oligo	1853	3131
GW25_parietal_GTGCGGTGTCATCCCT	25	GW25	neocortex	parietal	Astrocyte_4	Astrocyte_4	4	all	Astrocyte	2338	4595
GW25_parietal_GTGCGGTGTGATGTCT	25	GW25	neocortex	parietal	Neuron_14	Neuron_22	116	all	Neuron	1485	2325
GW25_parietal_GTGCGGTGTGGCGAAT	25	GW25	neocortex	parietal	Neuron_63	Neuron_63Neuron	146	all	Neuron	1075	2070
GW25_parietal_GTGCGGTTCCGTTGTC	25	GW25	neocortex	parietal	Interneuron_40	Interneuron_9	82	all	Interneuron	799	1471
GW25_parietal_GTGCGGTTCGAGGTAG	25	GW25	neocortex	parietal	Neuron_63	Neuron_63Neuron	146	all	Neuron	1068	1745
GW25_parietal_GTGCGGTTCGCCCTTA	25	GW25	neocortex	parietal	Interneuron_40	Interneuron_9	82	all	Interneuron	785	1441
GW25_parietal_GTGCGGTTCTGAGGGA	25	GW25	neocortex	parietal	Neuron_63	Neuron_63Neuron	146	all	Neuron	1342	2478
GW25_parietal_GTGCGGTTCTTTACAC	25	GW25	neocortex	parietal	Neuron_63	Neuron_63Neuron	146	all	Neuron	1067	1825
GW25_parietal_GTGCTTCAGCACAGGT	25	GW25	neocortex	parietal	Interneuron_40	Interneuron_9	82	all	Interneuron	1077	1890
GW25_parietal_GTGCTTCAGCGATGAC	25	GW25	neocortex	parietal	Neuron_63	Neuron_63Neuron	146	all	Neuron	903	1479
GW25_parietal_GTGCTTCAGTAATCCC	25	GW25	neocortex	parietal	Neuron_98	Neuron_98Neuron	156	all	Neuron	1197	2211
GW25_parietal_GTGCTTCAGTAGTGCG	25	GW25	neocortex	parietal	Neuron_63	Neuron_63Neuron	146	all	Neuron	779	1368
GW25_parietal_GTGCTTCCAGACAAAT	25	GW25	neocortex	parietal	Interneuron_40	Interneuron_9	82	all	Interneuron	821	1297
GW25_parietal_GTGCTTCCAGACAAGC	25	GW25	neocortex	parietal	Neuron_91	Neuron_22	116	all	Neuron	1731	3844
GW25_parietal_GTGCTTCGTACTCGCG	25	GW25	neocortex	parietal	Interneuron_40	Interneuron_9	82	all	Interneuron	1092	1997
GW25_parietal_GTGCTTCGTTCAGGCC	25	GW25	neocortex	parietal	Neuron_63	Neuron_63Neuron	146	all	Neuron	1132	2261
GW25_parietal_GTGCTTCTCATCGATG	25	GW25	neocortex	parietal	Neuron_63	Neuron_63Neuron	146	all	Neuron	795	1328
GW25_parietal_GTGCTTCTCATCGGAT	25	GW25	neocortex	parietal	Interneuron_40	Interneuron_9	82	all	Interneuron	822	1298
GW25_parietal_GTGCTTCTCATCTGCC	25	GW25	neocortex	parietal	Neuron_91	Neuron_22	116	all	Neuron	1412	2962
GW25_parietal_GTGCTTCTCCAGGGCT	25	GW25	neocortex	parietal	Oligo_23	Oligo_11	159	all	Oligo	1861	4570
GW25_parietal_GTGCTTCTCCTAGGGC	25	GW25	neocortex	parietal	Neuron_91	Neuron_22	116	all	Neuron	1359	2794
GW25_parietal_GTGCTTCTCCTGTACC	25	GW25	neocortex	parietal	RG_31	RG_7	197	all	RG	2762	7236
GW25_parietal_GTGCTTCTCGCGATCG	25	GW25	neocortex	parietal	Dividing_42	Dividing_42Dividing	23	all	Dividing	1811	3366
GW25_parietal_GTGCTTCTCGTCTGAA	25	GW25	neocortex	parietal	Interneuron_40	Interneuron_9	82	all	Interneuron	1313	2791
GW25_parietal_GTGCTTCTCGTTTGCC	25	GW25	neocortex	parietal	Interneuron_40	Interneuron_9	82	all	Interneuron	1009	1842
GW25_parietal_GTGCTTCTCTGCGTAA	25	GW25	neocortex	parietal	Interneuron_40	Interneuron_9	82	all	Interneuron	869	1533
GW25_parietal_GTGCTTCTCTTGTTTG	25	GW25	neocortex	parietal	Neuron_63	Neuron_63Neuron	146	all	Neuron	999	1856
GW25_parietal_GTGGGTCAGACTCGGA	25	GW25	neocortex	parietal	Interneuron_40	Interneuron_9	82	all	Interneuron	828	1347
GW25_parietal_GTGGGTCAGATGTGGC	25	GW25	neocortex	parietal	Neuron_91	Neuron_22	116	all	Neuron	1490	3162
GW25_parietal_GTGGGTCAGCACAGGT	25	GW25	neocortex	parietal	Neuron_63	Neuron_63Neuron	146	all	Neuron	954	1510
GW25_parietal_GTGGGTCAGGTGATTA	25	GW25	neocortex	parietal	Neuron_91	Neuron_22	116	all	Neuron	857	1479
GW25_parietal_GTGGGTCAGTGAACGC	25	GW25	neocortex	parietal	Interneuron_40	Interneuron_9	82	all	Interneuron	762	1290
GW25_parietal_GTGGGTCCAAAGTCAA	25	GW25	neocortex	parietal	Interneuron_40	Interneuron_9	82	all	Interneuron	979	1809
GW25_parietal_GTGGGTCCAATCTACG	25	GW25	neocortex	parietal	Interneuron_40	Interneuron_9	82	all	Interneuron	785	1478
GW25_parietal_GTGGGTCCACAAGCCC	25	GW25	neocortex	parietal	Neuron_63	Neuron_63Neuron	146	all	Neuron	1321	2619
GW25_parietal_GTGGGTCCACAGGAGT	25	GW25	neocortex	parietal	Neuron_63	Neuron_63Neuron	146	all	Neuron	1217	2231
GW25_parietal_GTGGGTCCACAGTCGC	25	GW25	neocortex	parietal	Interneuron_40	Interneuron_9	82	all	Interneuron	860	1406
GW25_parietal_GTGGGTCCACCATGTA	25	GW25	neocortex	parietal	Oligo_23	Oligo_11	159	all	Oligo	2089	4576
GW25_parietal_GTGGGTCCACTACAGT	25	GW25	neocortex	parietal	Neuron_91	Neuron_22	116	all	Neuron	1019	1788
GW25_parietal_GTGGGTCCAGATGGGT	25	GW25	neocortex	parietal	Dividing_40	Dividing_11	9	all	Dividing	1609	3006
GW25_parietal_GTGGGTCCAGATTGCT	25	GW25	neocortex	parietal	Oligo_23	Oligo_11	159	all	Oligo	1501	3327
GW25_parietal_GTGGGTCCAGTAGAGC	25	GW25	neocortex	parietal	Neuron_63	Neuron_63Neuron	146	all	Neuron	801	1303
GW25_parietal_GTGGGTCGTAAATACG	25	GW25	neocortex	parietal	Interneuron_40	Interneuron_9	82	all	Interneuron	844	1528
GW25_parietal_GTGGGTCGTACGACCC	25	GW25	neocortex	parietal	Interneuron_40	Interneuron_9	82	all	Interneuron	913	1692
GW25_parietal_GTGGGTCGTCTGATTG	25	GW25	neocortex	parietal	Neuron_63	Neuron_63Neuron	146	all	Neuron	1004	1851
GW25_parietal_GTGGGTCGTGAGTATA	25	GW25	neocortex	parietal	Dividing_42	Dividing_42Dividing	23	all	Dividing	1925	3790
GW25_parietal_GTGGGTCGTGATAAAC	25	GW25	neocortex	parietal	Neuron_14	Neuron_22	116	all	Neuron	1381	2422
GW25_parietal_GTGGGTCGTGGCTCCA	25	GW25	neocortex	parietal	Neuron_63	Neuron_63Neuron	146	all	Neuron	1523	2958
GW25_parietal_GTGGGTCTCATTGCCC	25	GW25	neocortex	parietal	Neuron_63	Neuron_63Neuron	146	all	Neuron	971	1624
GW25_parietal_GTGGGTCTCGAATGGG	25	GW25	neocortex	parietal	Dividing_27	Dividing_5	25	all	Dividing	1855	4212
GW25_parietal_GTGTGCGAGAGCCCAA	25	GW25	neocortex	parietal	Neuron_91	Neuron_22	116	all	Neuron	2012	4633
GW25_parietal_GTGTGCGAGATGTTAG	25	GW25	neocortex	parietal	Neuron_91	Neuron_22	116	all	Neuron	1101	2014
GW25_parietal_GTGTGCGAGGAGTCTG	25	GW25	neocortex	parietal	Interneuron_40	Interneuron_9	82	all	Interneuron	928	1498
GW25_parietal_GTGTGCGAGGGAGTAA	25	GW25	neocortex	parietal	Interneuron_40	Interneuron_9	82	all	Interneuron	793	1373
GW25_parietal_GTGTGCGAGGGATACC	25	GW25	neocortex	parietal	Interneuron_40	Interneuron_9	82	all	Interneuron	897	1586
GW25_parietal_GTGTGCGCACTTCTGC	25	GW25	neocortex	parietal	Neuron_14	Neuron_22	116	all	Neuron	1973	3942
GW25_parietal_GTGTGCGGTACTTCTT	25	GW25	neocortex	parietal	Interneuron_40	Interneuron_9	82	all	Interneuron	820	1535
GW25_parietal_GTGTGCGGTCATATGC	25	GW25	neocortex	parietal	Interneuron_40	Interneuron_9	82	all	Interneuron	1217	2493
GW25_parietal_GTGTGCGGTCCGTGAC	25	GW25	neocortex	parietal	Neuron_91	Neuron_22	116	all	Neuron	1673	3840
GW25_parietal_GTGTGCGGTTCGCGAC	25	GW25	neocortex	parietal	Interneuron_40	Interneuron_9	82	all	Interneuron	926	1786
GW25_parietal_GTGTGCGTCCGTCATC	25	GW25	neocortex	parietal	Neuron_63	Neuron_63Neuron	146	all	Neuron	1140	2468
GW25_parietal_GTGTGCGTCCTAGAAC	25	GW25	neocortex	parietal	Interneuron_40	Interneuron_9	82	all	Interneuron	832	1436
GW25_parietal_GTGTGCGTCCTGCTTG	25	GW25	neocortex	parietal	Interneuron_40	Interneuron_9	82	all	Interneuron	1118	2040
GW25_parietal_GTGTGCGTCGAATGCT	25	GW25	neocortex	parietal	Interneuron_40	Interneuron_9	82	all	Interneuron	803	1542
GW25_parietal_GTGTGCGTCGGTCCGA	25	GW25	neocortex	parietal	Interneuron_40	Interneuron_9	82	all	Interneuron	805	1476
GW25_parietal_GTGTGCGTCTAGAGTC	25	GW25	neocortex	parietal	Neuron_63	Neuron_63Neuron	146	all	Neuron	894	1560
GW25_parietal_GTGTGCGTCTGCTTGC	25	GW25	neocortex	parietal	Neuron_91	Neuron_22	116	all	Neuron	1521	3410
GW25_parietal_GTGTGCGTCTTAGAGC	25	GW25	neocortex	parietal	Dividing_40	Dividing_11	9	all	Dividing	1376	2947
GW25_parietal_GTGTGCGTCTTTCCTC	25	GW25	neocortex	parietal	Interneuron_40	Interneuron_9	82	all	Interneuron	857	1388
GW25_parietal_GTGTTAGAGATCCTGT	25	GW25	neocortex	parietal	Neuron_63	Neuron_63Neuron	146	all	Neuron	1085	2010
GW25_parietal_GTGTTAGAGCGAAGGG	25	GW25	neocortex	parietal	RG_31	RG_7	197	all	RG	2864	6931
GW25_parietal_GTGTTAGAGGGATGGG	25	GW25	neocortex	parietal	RG_44	RG_6	196	all	RG	2067	4452
GW25_parietal_GTGTTAGAGTACATGA	25	GW25	neocortex	parietal	Neuron_63	Neuron_63Neuron	146	all	Neuron	1013	1728
GW25_parietal_GTGTTAGAGTGCAAGC	25	GW25	neocortex	parietal	Neuron_91	Neuron_22	116	all	Neuron	948	1729
GW25_parietal_GTGTTAGCAACGATGG	25	GW25	neocortex	parietal	Dividing_27	Dividing_5	25	all	Dividing	2611	7314
GW25_parietal_GTGTTAGCAATAACGA	25	GW25	neocortex	parietal	Neuron_63	Neuron_63Neuron	146	all	Neuron	937	1652
GW25_parietal_GTGTTAGCACCTGGTG	25	GW25	neocortex	parietal	Neuron_91	Neuron_22	116	all	Neuron	1780	3754
GW25_parietal_GTGTTAGCATTTCACT	25	GW25	neocortex	parietal	Neuron_63	Neuron_63Neuron	146	all	Neuron	990	1761
GW25_parietal_GTGTTAGGTAAGTGTA	25	GW25	neocortex	parietal	Neuron_63	Neuron_63Neuron	146	all	Neuron	980	1689
GW25_parietal_GTGTTAGGTATAAACG	25	GW25	neocortex	parietal	Interneuron_40	Interneuron_9	82	all	Interneuron	917	1565
GW25_parietal_GTGTTAGGTCATATCG	25	GW25	neocortex	parietal	Astrocyte_4	Astrocyte_4	4	all	Astrocyte	2082	4338
GW25_parietal_GTGTTAGGTCTTGATG	25	GW25	neocortex	parietal	Neuron_63	Neuron_63Neuron	146	all	Neuron	914	1511
GW25_parietal_GTGTTAGGTGGGTATG	25	GW25	neocortex	parietal	RG_31	RG_7	197	all	RG	2396	4843
GW25_parietal_GTGTTAGTCCTCTAGC	25	GW25	neocortex	parietal	Neuron_63	Neuron_63Neuron	146	all	Neuron	976	1585
GW25_parietal_GTGTTAGTCGTACGGC	25	GW25	neocortex	parietal	Neuron_91	Neuron_22	116	all	Neuron	1541	3152
GW25_parietal_GTGTTAGTCTGTCTCG	25	GW25	neocortex	parietal	Oligo_23	Oligo_11	159	all	Oligo	1297	3149
GW25_parietal_GTTAAGCAGCGACGTA	25	GW25	neocortex	parietal	Interneuron_40	Interneuron_9	82	all	Interneuron	1193	2015
GW25_parietal_GTTAAGCAGGACCACA	25	GW25	neocortex	parietal	Neuron_63	Neuron_63Neuron	146	all	Neuron	951	1696
GW25_parietal_GTTAAGCAGTTAGGTA	25	GW25	neocortex	parietal	Neuron_63	Neuron_63Neuron	146	all	Neuron	1482	3057
GW25_parietal_GTTAAGCCAAGCGATG	25	GW25	neocortex	parietal	Oligo_23	Oligo_11	159	all	Oligo	1059	2357
GW25_parietal_GTTAAGCCAAGTACCT	25	GW25	neocortex	parietal	Oligo_23	Oligo_11	159	all	Oligo	1242	2810
GW25_parietal_GTTAAGCCAATACGCT	25	GW25	neocortex	parietal	Neuron_63	Neuron_63Neuron	146	all	Neuron	871	1369
GW25_parietal_GTTAAGCCACTGTTAG	25	GW25	neocortex	parietal	Neuron_63	Neuron_63Neuron	146	all	Neuron	1190	2290
GW25_parietal_GTTAAGCCATTGCGGC	25	GW25	neocortex	parietal	Neuron_98	Neuron_98Neuron	156	all	Neuron	1996	4204
GW25_parietal_GTTAAGCGTAAATACG	25	GW25	neocortex	parietal	Oligo_23	Oligo_11	159	all	Oligo	1104	2557
GW25_parietal_GTTAAGCGTACCATCA	25	GW25	neocortex	parietal	Neuron_98	Neuron_98Neuron	156	all	Neuron	1377	2699
GW25_parietal_GTTAAGCGTCATACTG	25	GW25	neocortex	parietal	Interneuron_40	Interneuron_9	82	all	Interneuron	1215	2394
GW25_parietal_GTTAAGCGTCGATTGT	25	GW25	neocortex	parietal	Neuron_63	Neuron_63Neuron	146	all	Neuron	1019	1796
GW25_parietal_GTTAAGCGTTAAGATG	25	GW25	neocortex	parietal	Neuron_63	Neuron_63Neuron	146	all	Neuron	974	1620
GW25_parietal_GTTAAGCTCATCATTC	25	GW25	neocortex	parietal	Neuron_63	Neuron_63Neuron	146	all	Neuron	1406	2930
GW25_parietal_GTTAAGCTCATGTGGT	25	GW25	neocortex	parietal	Neuron_63	Neuron_63Neuron	146	all	Neuron	938	1671
GW25_parietal_GTTAAGCTCTTAGCCC	25	GW25	neocortex	parietal	Interneuron_40	Interneuron_9	82	all	Interneuron	941	1894
GW25_parietal_GTTAAGCTCTTCAACT	25	GW25	neocortex	parietal	Neuron_63	Neuron_63Neuron	146	all	Neuron	879	1528
GW25_parietal_GTTACAGAGCCGCCTA	25	GW25	neocortex	parietal	Neuron_63	Neuron_63Neuron	146	all	Neuron	1428	3040
GW25_parietal_GTTACAGAGGACCACA	25	GW25	neocortex	parietal	Interneuron_40	Interneuron_9	82	all	Interneuron	777	1370
GW25_parietal_GTTACAGAGTAGCCGA	25	GW25	neocortex	parietal	Interneuron_40	Interneuron_9	82	all	Interneuron	769	1388
GW25_parietal_GTTACAGAGTTACCCA	25	GW25	neocortex	parietal	RG_31	RG_7	197	all	RG	2166	4671
GW25_parietal_GTTACAGCACCAGGTC	25	GW25	neocortex	parietal	RG_31	RG_7	197	all	RG	1579	2645
GW25_parietal_GTTACAGCAGTATCTG	25	GW25	neocortex	parietal	Interneuron_40	Interneuron_9	82	all	Interneuron	834	1435
GW25_parietal_GTTACAGCAGTGGGAT	25	GW25	neocortex	parietal	Interneuron_40	Interneuron_9	82	all	Interneuron	1005	1767
GW25_parietal_GTTACAGCATAGAAAC	25	GW25	neocortex	parietal	Neuron_63	Neuron_63Neuron	146	all	Neuron	1091	1818
GW25_parietal_GTTACAGCATGCTGGC	25	GW25	neocortex	parietal	Interneuron_40	Interneuron_9	82	all	Interneuron	847	1687
GW25_parietal_GTTACAGGTATATGGA	25	GW25	neocortex	parietal	Interneuron_40	Interneuron_9	82	all	Interneuron	796	1331
GW25_parietal_GTTACAGGTGTCCTCT	25	GW25	neocortex	parietal	Interneuron_40	Interneuron_9	82	all	Interneuron	853	1448
GW25_parietal_GTTACAGGTTACCAGT	25	GW25	neocortex	parietal	Neuron_63	Neuron_63Neuron	146	all	Neuron	1032	1858
GW25_parietal_GTTACAGTCATTCACT	25	GW25	neocortex	parietal	Neuron_91	Neuron_22	116	all	Neuron	1454	2887
GW25_parietal_GTTACAGTCTCCAGGG	25	GW25	neocortex	parietal	Neuron_63	Neuron_63Neuron	146	all	Neuron	1112	2091
GW25_parietal_GTTACAGTCTGACCTC	25	GW25	neocortex	parietal	Interneuron_40	Interneuron_9	82	all	Interneuron	886	1744
GW25_parietal_GTTCATTAGCCACGTC	25	GW25	neocortex	parietal	Interneuron_40	Interneuron_9	82	all	Interneuron	795	1376
GW25_parietal_GTTCATTAGCCTCGTG	25	GW25	neocortex	parietal	Interneuron_40	Interneuron_9	82	all	Interneuron	1367	2601
GW25_parietal_GTTCATTAGCGTTCCG	25	GW25	neocortex	parietal	Interneuron_40	Interneuron_9	82	all	Interneuron	1134	2001
GW25_parietal_GTTCATTAGGACAGAA	25	GW25	neocortex	parietal	Neuron_91	Neuron_22	116	all	Neuron	948	1658
GW25_parietal_GTTCATTAGGACCACA	25	GW25	neocortex	parietal	Interneuron_40	Interneuron_9	82	all	Interneuron	1013	1615
GW25_parietal_GTTCATTAGTCATGCT	25	GW25	neocortex	parietal	Interneuron_40	Interneuron_9	82	all	Interneuron	776	1380
GW25_parietal_GTTCATTAGTCGATAA	25	GW25	neocortex	parietal	Interneuron_40	Interneuron_9	82	all	Interneuron	838	1480
GW25_parietal_GTTCATTCAGGATTGG	25	GW25	neocortex	parietal	Dividing_40	Dividing_11	9	all	Dividing	1606	3417
GW25_parietal_GTTCATTGTGATAAAC	25	GW25	neocortex	parietal	Interneuron_40	Interneuron_9	82	all	Interneuron	851	1404
GW25_parietal_GTTCATTGTGCCTTGG	25	GW25	neocortex	parietal	Interneuron_40	Interneuron_9	82	all	Interneuron	1196	2361
GW25_parietal_GTTCATTGTTGAGGTG	25	GW25	neocortex	parietal	Oligo_15	Oligo_2	161	all	Oligo	1750	3459
GW25_parietal_GTTCATTTCCAGTATG	25	GW25	neocortex	parietal	Interneuron_40	Interneuron_9	82	all	Interneuron	773	1329
GW25_parietal_GTTCATTTCCTGCAGG	25	GW25	neocortex	parietal	Oligo_33	Oligo_6	165	all	Oligo	1209	1667
GW25_parietal_GTTCATTTCTGCTTGC	25	GW25	neocortex	parietal	Neuron_91	Neuron_22	116	all	Neuron	1387	2721
GW25_parietal_GTTCGGGAGGAATCGC	25	GW25	neocortex	parietal	Interneuron_40	Interneuron_9	82	all	Interneuron	1710	3490
GW25_parietal_GTTCGGGAGGATGTAT	25	GW25	neocortex	parietal	Neuron_63	Neuron_63Neuron	146	all	Neuron	881	1531
GW25_parietal_GTTCGGGAGGTAGCTG	25	GW25	neocortex	parietal	Interneuron_40	Interneuron_9	82	all	Interneuron	1247	2509
GW25_parietal_GTTCGGGAGTGGAGAA	25	GW25	neocortex	parietal	Microglia_8	Microglia_8Microglia	96	all	Microglia	982	2189
GW25_parietal_GTTCGGGCAATTCCTT	25	GW25	neocortex	parietal	Neuron_63	Neuron_63Neuron	146	all	Neuron	1002	1734
GW25_parietal_GTTCGGGCACCCTATC	25	GW25	neocortex	parietal	Interneuron_40	Interneuron_9	82	all	Interneuron	986	1788
GW25_parietal_GTTCGGGCACCGCTAG	25	GW25	neocortex	parietal	Interneuron_40	Interneuron_9	82	all	Interneuron	891	1531
GW25_parietal_GTTCGGGCAGCTGCTG	25	GW25	neocortex	parietal	Interneuron_40	Interneuron_9	82	all	Interneuron	857	1541
GW25_parietal_GTTCGGGCAGGTTTCA	25	GW25	neocortex	parietal	Neuron_63	Neuron_63Neuron	146	all	Neuron	951	1677
GW25_parietal_GTTCGGGGTAAATGAC	25	GW25	neocortex	parietal	Neuron_63	Neuron_63Neuron	146	all	Neuron	941	1629
GW25_parietal_GTTCGGGGTCCATGAT	25	GW25	neocortex	parietal	Neuron_63	Neuron_63Neuron	146	all	Neuron	1809	3380
GW25_parietal_GTTCGGGGTCTAAAGA	25	GW25	neocortex	parietal	Neuron_98	Neuron_98Neuron	156	all	Neuron	1143	1708
GW25_parietal_GTTCGGGGTCTCAACA	25	GW25	neocortex	parietal	Neuron_91	Neuron_22	116	all	Neuron	953	1531
GW25_parietal_GTTCGGGGTGACTCAT	25	GW25	neocortex	parietal	Neuron_63	Neuron_63Neuron	146	all	Neuron	876	1519
GW25_parietal_GTTCGGGGTTCACCTC	25	GW25	neocortex	parietal	Neuron_63	Neuron_63Neuron	146	all	Neuron	839	1463
GW25_parietal_GTTCGGGGTTCCATGA	25	GW25	neocortex	parietal	RG_31	RG_7	197	all	RG	1707	3172
GW25_parietal_GTTCGGGGTTCCGGCA	25	GW25	neocortex	parietal	Dividing_32	RG_1	169	all	Dividing	3321	8888
GW25_parietal_GTTCGGGTCCACGACG	25	GW25	neocortex	parietal	Neuron_63	Neuron_63Neuron	146	all	Neuron	860	1509
GW25_parietal_GTTCGGGTCCCAACGG	25	GW25	neocortex	parietal	Interneuron_40	Interneuron_9	82	all	Interneuron	974	1823
GW25_parietal_GTTCGGGTCGGCGGTT	25	GW25	neocortex	parietal	Interneuron_40	Interneuron_9	82	all	Interneuron	882	1681
GW25_parietal_GTTCGGGTCGTCACGG	25	GW25	neocortex	parietal	Interneuron_40	Interneuron_9	82	all	Interneuron	858	1571
GW25_parietal_GTTCGGGTCTGCCAGG	25	GW25	neocortex	parietal	Interneuron_40	Interneuron_9	82	all	Interneuron	787	1314
GW25_parietal_GTTCTCGAGACTAGAT	25	GW25	neocortex	parietal	Dividing_32	RG_1	169	all	Dividing	3072	7862
GW25_parietal_GTTCTCGAGAGCAATT	25	GW25	neocortex	parietal	Interneuron_40	Interneuron_9	82	all	Interneuron	1001	1774
GW25_parietal_GTTCTCGAGCATCATC	25	GW25	neocortex	parietal	Oligo_33	Oligo_6	165	all	Oligo	1412	2301
GW25_parietal_GTTCTCGAGTACGATA	25	GW25	neocortex	parietal	Oligo_23	Oligo_11	159	all	Oligo	1140	2377
GW25_parietal_GTTCTCGAGTCCCACG	25	GW25	neocortex	parietal	Neuron_63	Neuron_63Neuron	146	all	Neuron	1341	2508
GW25_parietal_GTTCTCGAGTCTCCTC	25	GW25	neocortex	parietal	Neuron_91	Neuron_22	116	all	Neuron	1198	2704
GW25_parietal_GTTCTCGAGTGACTCT	25	GW25	neocortex	parietal	Interneuron_40	Interneuron_9	82	all	Interneuron	877	1677
GW25_parietal_GTTCTCGAGTTGCAGG	25	GW25	neocortex	parietal	Oligo_23	Oligo_11	159	all	Oligo	1084	2454
GW25_parietal_GTTCTCGCAACCGCCA	25	GW25	neocortex	parietal	Interneuron_40	Interneuron_9	82	all	Interneuron	808	1485
GW25_parietal_GTTCTCGCAACGATGG	25	GW25	neocortex	parietal	Neuron_63	Neuron_63Neuron	146	all	Neuron	1160	2004
GW25_parietal_GTTCTCGCAAGCCTAT	25	GW25	neocortex	parietal	Dividing_42	Dividing_42Dividing	23	all	Dividing	3200	8547
GW25_parietal_GTTCTCGCACAGCCCA	25	GW25	neocortex	parietal	Neuron_63	Neuron_63Neuron	146	all	Neuron	1031	1871
GW25_parietal_GTTCTCGCACGCTTTC	25	GW25	neocortex	parietal	Oligo_33	Oligo_6	165	all	Oligo	1449	2278
GW25_parietal_GTTCTCGCACTTAACG	25	GW25	neocortex	parietal	Neuron_63	Neuron_63Neuron	146	all	Neuron	1884	3812
GW25_parietal_GTTCTCGCATCCCATC	25	GW25	neocortex	parietal	Interneuron_40	Interneuron_9	82	all	Interneuron	905	1623
GW25_parietal_GTTCTCGGTAGGGTAC	25	GW25	neocortex	parietal	Dividing_27	Dividing_5	25	all	Dividing	1708	3151
GW25_parietal_GTTCTCGGTCTGGTCG	25	GW25	neocortex	parietal	Neuron_63	Neuron_63Neuron	146	all	Neuron	1285	2276
GW25_parietal_GTTCTCGTCATCGGAT	25	GW25	neocortex	parietal	Interneuron_40	Interneuron_9	82	all	Interneuron	892	1597
GW25_parietal_GTTCTCGTCATTGCCC	25	GW25	neocortex	parietal	Neuron_63	Neuron_63Neuron	146	all	Neuron	1603	3657
GW25_parietal_GTTCTCGTCGTCTGAA	25	GW25	neocortex	parietal	Neuron_63	Neuron_63Neuron	146	all	Neuron	884	1480
GW25_parietal_GTTCTCGTCTGTCAAG	25	GW25	neocortex	parietal	Interneuron_40	Interneuron_9	82	all	Interneuron	1066	1894
GW25_parietal_GTTCTCGTCTTTCCTC	25	GW25	neocortex	parietal	Neuron_63	Neuron_63Neuron	146	all	Neuron	971	1799
GW25_parietal_GTTTCTAAGACAGGCT	25	GW25	neocortex	parietal	RG_31	RG_7	197	all	RG	2740	7047
GW25_parietal_GTTTCTAAGAGTAATC	25	GW25	neocortex	parietal	Neuron_91	Neuron_22	116	all	Neuron	1519	3259
GW25_parietal_GTTTCTAAGATGTTAG	25	GW25	neocortex	parietal	Interneuron_40	Interneuron_9	82	all	Interneuron	940	1639
GW25_parietal_GTTTCTAAGCTAAGAT	25	GW25	neocortex	parietal	Interneuron_40	Interneuron_9	82	all	Interneuron	935	1597
GW25_parietal_GTTTCTAAGGAGCGTT	25	GW25	neocortex	parietal	Interneuron_40	Interneuron_9	82	all	Interneuron	949	1604
GW25_parietal_GTTTCTAAGGATTCGG	25	GW25	neocortex	parietal	Interneuron_40	Interneuron_9	82	all	Interneuron	821	1392
GW25_parietal_GTTTCTAAGGCGACAT	25	GW25	neocortex	parietal	Oligo_15	Oligo_2	161	all	Oligo	1887	4001
GW25_parietal_GTTTCTAAGTGTTTGC	25	GW25	neocortex	parietal	Neuron_91	Neuron_22	116	all	Neuron	850	1552
GW25_parietal_GTTTCTACAAGCGCTC	25	GW25	neocortex	parietal	Neuron_91	Neuron_22	116	all	Neuron	1764	3750
GW25_parietal_GTTTCTACAATGTTGC	25	GW25	neocortex	parietal	Neuron_14	Neuron_22	116	all	Neuron	2179	3870
GW25_parietal_GTTTCTACACTCAGGC	25	GW25	neocortex	parietal	Neuron_63	Neuron_63Neuron	146	all	Neuron	1041	1836
GW25_parietal_GTTTCTACATAGTAAG	25	GW25	neocortex	parietal	Neuron_63	Neuron_63Neuron	146	all	Neuron	1038	2160
GW25_parietal_GTTTCTACATCCCACT	25	GW25	neocortex	parietal	Neuron_63	Neuron_63Neuron	146	all	Neuron	995	1739
GW25_parietal_GTTTCTACATGATCCA	25	GW25	neocortex	parietal	Oligo_23	Oligo_11	159	all	Oligo	1029	2215
GW25_parietal_GTTTCTACATGCCTTC	25	GW25	neocortex	parietal	Interneuron_40	Interneuron_9	82	all	Interneuron	1230	2422
GW25_parietal_GTTTCTAGTAGAGTGC	25	GW25	neocortex	parietal	Oligo_23	Oligo_11	159	all	Oligo	1994	4853
GW25_parietal_GTTTCTAGTATAGGGC	25	GW25	neocortex	parietal	Neuron_63	Neuron_63Neuron	146	all	Neuron	839	1383
GW25_parietal_GTTTCTAGTATATGGA	25	GW25	neocortex	parietal	Interneuron_40	Interneuron_9	82	all	Interneuron	796	1431
GW25_parietal_GTTTCTAGTCGGCATC	25	GW25	neocortex	parietal	Neuron_91	Neuron_22	116	all	Neuron	1559	3026
GW25_parietal_GTTTCTAGTCGTGGCT	25	GW25	neocortex	parietal	Interneuron_40	Interneuron_9	82	all	Interneuron	804	1410
GW25_parietal_GTTTCTAGTTAGAACA	25	GW25	neocortex	parietal	Interneuron_40	Interneuron_9	82	all	Interneuron	922	1543
GW25_parietal_GTTTCTATCCGTAGGC	25	GW25	neocortex	parietal	Neuron_63	Neuron_63Neuron	146	all	Neuron	1524	2821
GW25_parietal_GTTTCTATCGAATCCA	25	GW25	neocortex	parietal	Neuron_63	Neuron_63Neuron	146	all	Neuron	826	1355
GW25_parietal_GTTTCTATCTTGCAAG	25	GW25	neocortex	parietal	Neuron_14	Neuron_22	116	all	Neuron	3141	7213
GW25_parietal_TAAACCGAGACATAAC	25	GW25	neocortex	parietal	Interneuron_40	Interneuron_9	82	all	Interneuron	1053	1831
GW25_parietal_TAAACCGAGAGACTTA	25	GW25	neocortex	parietal	Interneuron_40	Interneuron_9	82	all	Interneuron	866	1551
GW25_parietal_TAAACCGAGAGTAAGG	25	GW25	neocortex	parietal	Outlier	Neuron_37	136	all	Outlier	1117	2034
GW25_parietal_TAAACCGAGATATGCA	25	GW25	neocortex	parietal	Interneuron_40	Interneuron_9	82	all	Interneuron	898	1558
GW25_parietal_TAAACCGAGCACCGCT	25	GW25	neocortex	parietal	Neuron_91	Neuron_22	116	all	Neuron	1591	3590
GW25_parietal_TAAACCGAGCCCAACC	25	GW25	neocortex	parietal	Dividing_27	Dividing_5	25	all	Dividing	1591	3411
GW25_parietal_TAAACCGAGCGTGAGT	25	GW25	neocortex	parietal	Neuron_91	Neuron_22	116	all	Neuron	1417	2957
GW25_parietal_TAAACCGAGTACGCCC	25	GW25	neocortex	parietal	Neuron_63	Neuron_63Neuron	146	all	Neuron	972	1781
GW25_parietal_TAAACCGAGTCAAGCG	25	GW25	neocortex	parietal	Interneuron_40	Interneuron_9	82	all	Interneuron	998	1689
GW25_parietal_TAAACCGCAACACGCC	25	GW25	neocortex	parietal	Neuron_14	Neuron_22	116	all	Neuron	3100	6813
GW25_parietal_TAAACCGCAATAACGA	25	GW25	neocortex	parietal	Neuron_91	Neuron_22	116	all	Neuron	964	1856
GW25_parietal_TAAACCGCAATGAATG	25	GW25	neocortex	parietal	RG_44	RG_6	196	all	RG	1958	4106
GW25_parietal_TAAACCGCACAAGACG	25	GW25	neocortex	parietal	Interneuron_40	Interneuron_9	82	all	Interneuron	1030	1604
GW25_parietal_TAAACCGCACATCTTT	25	GW25	neocortex	parietal	Interneuron_40	Interneuron_9	82	all	Interneuron	1479	2724
GW25_parietal_TAAACCGCATACTCTT	25	GW25	neocortex	parietal	Interneuron_40	Interneuron_9	82	all	Interneuron	848	1663
GW25_parietal_TAAACCGCATGCTAGT	25	GW25	neocortex	parietal	Interneuron_40	Interneuron_9	82	all	Interneuron	1315	2694
GW25_parietal_TAAACCGCATGGTCTA	25	GW25	neocortex	parietal	Interneuron_40	Interneuron_9	82	all	Interneuron	863	1610
GW25_parietal_TAAACCGGTAGGCTGA	25	GW25	neocortex	parietal	Neuron_63	Neuron_63Neuron	146	all	Neuron	826	1291
GW25_parietal_TAAACCGGTCATGCCG	25	GW25	neocortex	parietal	GW25_Neuron_31Neuron	Neuron_20	114	all	Neuron	2289	5520
GW25_parietal_TAAACCGGTCTGATCA	25	GW25	neocortex	parietal	Interneuron_40	Interneuron_9	82	all	Interneuron	851	1487
GW25_parietal_TAAACCGGTGGTAACG	25	GW25	neocortex	parietal	Neuron_63	Neuron_63Neuron	146	all	Neuron	1074	1785
GW25_parietal_TAAACCGGTTATCGGT	25	GW25	neocortex	parietal	Interneuron_40	Interneuron_9	82	all	Interneuron	918	1638
GW25_parietal_TAAACCGGTTCCACAA	25	GW25	neocortex	parietal	Neuron_63	Neuron_63Neuron	146	all	Neuron	1085	1926
GW25_parietal_TAAACCGGTTCGTTGA	25	GW25	neocortex	parietal	Neuron_63	Neuron_63Neuron	146	all	Neuron	888	1662
GW25_parietal_TAAACCGTCACAATGC	25	GW25	neocortex	parietal	Neuron_63	Neuron_63Neuron	146	all	Neuron	809	1317
GW25_parietal_TAAACCGTCGACGGAA	25	GW25	neocortex	parietal	Neuron_63	Neuron_63Neuron	146	all	Neuron	860	1457
GW25_parietal_TAAACCGTCGGACAAG	25	GW25	neocortex	parietal	Neuron_63	Neuron_63Neuron	146	all	Neuron	3293	9318
GW25_parietal_TAAACCGTCTCCTATA	25	GW25	neocortex	parietal	Neuron_63	Neuron_63Neuron	146	all	Neuron	1107	2117
GW25_parietal_TAAACCGTCTGCAGTA	25	GW25	neocortex	parietal	Neuron_91	Neuron_22	116	all	Neuron	2217	4950
GW25_parietal_TAAGAGAAGAGCTATA	25	GW25	neocortex	parietal	Neuron_63	Neuron_63Neuron	146	all	Neuron	853	1460
GW25_parietal_TAAGAGAAGATCGATA	25	GW25	neocortex	parietal	Neuron_63	Neuron_63Neuron	146	all	Neuron	1090	1791
GW25_parietal_TAAGAGAAGATCTGCT	25	GW25	neocortex	parietal	Neuron_63	Neuron_63Neuron	146	all	Neuron	937	1615
GW25_parietal_TAAGAGAAGGAGCGTT	25	GW25	neocortex	parietal	Interneuron_40	Interneuron_9	82	all	Interneuron	928	1611
GW25_parietal_TAAGAGAAGGGTCGAT	25	GW25	neocortex	parietal	Neuron_63	Neuron_63Neuron	146	all	Neuron	1014	1716
GW25_parietal_TAAGAGAAGGTGATTA	25	GW25	neocortex	parietal	Interneuron_40	Interneuron_9	82	all	Interneuron	825	1340
GW25_parietal_TAAGAGACAAGGCTCC	25	GW25	neocortex	parietal	Neuron_63	Neuron_63Neuron	146	all	Neuron	997	1794
GW25_parietal_TAAGAGACAAGTCTAC	25	GW25	neocortex	parietal	Neuron_63	Neuron_63Neuron	146	all	Neuron	1462	3062
GW25_parietal_TAAGAGACAATGACCT	25	GW25	neocortex	parietal	Neuron_63	Neuron_63Neuron	146	all	Neuron	916	1504
GW25_parietal_TAAGAGACACTCTGTC	25	GW25	neocortex	parietal	Neuron_63	Neuron_63Neuron	146	all	Neuron	1078	1770
GW25_parietal_TAAGAGACAGATCTGT	25	GW25	neocortex	parietal	Interneuron_40	Interneuron_9	82	all	Interneuron	920	1697
GW25_parietal_TAAGAGACAGGGTATG	25	GW25	neocortex	parietal	Neuron_63	Neuron_63Neuron	146	all	Neuron	896	1415
GW25_parietal_TAAGAGACATCACGAT	25	GW25	neocortex	parietal	Neuron_63	Neuron_63Neuron	146	all	Neuron	1071	2209
GW25_parietal_TAAGAGACATCGATGT	25	GW25	neocortex	parietal	Interneuron_40	Interneuron_9	82	all	Interneuron	814	1383
GW25_parietal_TAAGAGAGTAGCCTCG	25	GW25	neocortex	parietal	Oligo_23	Oligo_11	159	all	Oligo	1384	2914
GW25_parietal_TAAGAGAGTCCAGTGC	25	GW25	neocortex	parietal	Neuron_63	Neuron_63Neuron	146	all	Neuron	997	1619
GW25_parietal_TAAGAGAGTCTCCATC	25	GW25	neocortex	parietal	Neuron_63	Neuron_63Neuron	146	all	Neuron	830	1591
GW25_parietal_TAAGAGAGTCTCTCTG	25	GW25	neocortex	parietal	Interneuron_40	Interneuron_9	82	all	Interneuron	1493	2752
GW25_parietal_TAAGAGAGTGACGGTA	25	GW25	neocortex	parietal	Neuron_98	Neuron_98Neuron	156	all	Neuron	1000	1631
GW25_parietal_TAAGAGAGTGCGCTTG	25	GW25	neocortex	parietal	Interneuron_40	Interneuron_9	82	all	Interneuron	828	1304
GW25_parietal_TAAGAGAGTGTCGCTG	25	GW25	neocortex	parietal	Neuron_63	Neuron_63Neuron	146	all	Neuron	769	1306
GW25_parietal_TAAGAGATCAGTTCGA	25	GW25	neocortex	parietal	Interneuron_40	Interneuron_9	82	all	Interneuron	839	1386
GW25_parietal_TAAGAGATCCGCATAA	25	GW25	neocortex	parietal	Neuron_63	Neuron_63Neuron	146	all	Neuron	1446	3213
GW25_parietal_TAAGAGATCCTATGTT	25	GW25	neocortex	parietal	Interneuron_40	Interneuron_9	82	all	Interneuron	921	1620
GW25_parietal_TAAGCGTAGCAGGCTA	25	GW25	neocortex	parietal	Neuron_63	Neuron_63Neuron	146	all	Neuron	1364	2778
GW25_parietal_TAAGCGTAGCGCTTAT	25	GW25	neocortex	parietal	Neuron_63	Neuron_63Neuron	146	all	Neuron	971	1647
GW25_parietal_TAAGCGTAGCGTCAAG	25	GW25	neocortex	parietal	Interneuron_40	Interneuron_9	82	all	Interneuron	843	1562
GW25_parietal_TAAGCGTCATGCCTAA	25	GW25	neocortex	parietal	Microglia_8	Microglia_8Microglia	96	all	Microglia	1802	4725
GW25_parietal_TAAGCGTGTACCGTAT	25	GW25	neocortex	parietal	Interneuron_40	Interneuron_9	82	all	Interneuron	824	1330
GW25_parietal_TAAGCGTGTACGAAAT	25	GW25	neocortex	parietal	Oligo_23	Oligo_11	159	all	Oligo	2370	5636
GW25_parietal_TAAGCGTGTTACGACT	25	GW25	neocortex	parietal	Neuron_63	Neuron_63Neuron	146	all	Neuron	974	1775
GW25_parietal_TAAGCGTTCAGAGGTG	25	GW25	neocortex	parietal	Astrocyte_4	Astrocyte_4	4	all	Astrocyte	2736	6039
GW25_parietal_TAAGCGTTCATTGCCC	25	GW25	neocortex	parietal	Neuron_98	Neuron_98Neuron	156	all	Neuron	1237	2287
GW25_parietal_TAAGCGTTCCAAGCCG	25	GW25	neocortex	parietal	Interneuron_40	Interneuron_9	82	all	Interneuron	817	1398
GW25_parietal_TAAGCGTTCCAGAAGG	25	GW25	neocortex	parietal	Interneuron_40	Interneuron_9	82	all	Interneuron	903	1494
GW25_parietal_TAAGCGTTCCGCGCAA	25	GW25	neocortex	parietal	Oligo_23	Oligo_11	159	all	Oligo	1437	3447
GW25_parietal_TAAGCGTTCTCTAAGG	25	GW25	neocortex	parietal	Interneuron_40	Interneuron_9	82	all	Interneuron	804	1478
GW25_parietal_TAAGCGTTCTGTGCAA	25	GW25	neocortex	parietal	Neuron_63	Neuron_63Neuron	146	all	Neuron	888	1586
GW25_parietal_TAAGTGCAGACTTGAA	25	GW25	neocortex	parietal	Neuron_91	Neuron_22	116	all	Neuron	1058	1883
GW25_parietal_TAAGTGCAGTACGACG	25	GW25	neocortex	parietal	Neuron_63	Neuron_63Neuron	146	all	Neuron	1189	2008
GW25_parietal_TAAGTGCAGTGTTTGC	25	GW25	neocortex	parietal	Neuron_14	Neuron_22	116	all	Neuron	2073	3920
GW25_parietal_TAAGTGCCAATGCCAT	25	GW25	neocortex	parietal	Neuron_63	Neuron_63Neuron	146	all	Neuron	930	1674
GW25_parietal_TAAGTGCGTAACGTTC	25	GW25	neocortex	parietal	Neuron_63	Neuron_63Neuron	146	all	Neuron	1024	1764
GW25_parietal_TAAGTGCGTCCAACTA	25	GW25	neocortex	parietal	Neuron_63	Neuron_63Neuron	146	all	Neuron	1898	3765
GW25_parietal_TAAGTGCGTCTGGAGA	25	GW25	neocortex	parietal	Neuron_91	Neuron_22	116	all	Neuron	2853	8152
GW25_parietal_TAAGTGCGTTACGGAG	25	GW25	neocortex	parietal	Interneuron_40	Interneuron_9	82	all	Interneuron	1339	2533
GW25_parietal_TAAGTGCTCACCCTCA	25	GW25	neocortex	parietal	Neuron_63	Neuron_63Neuron	146	all	Neuron	1449	2800
GW25_parietal_TAAGTGCTCACGCATA	25	GW25	neocortex	parietal	Interneuron_40	Interneuron_9	82	all	Interneuron	803	1421
GW25_parietal_TAAGTGCTCATCGATG	25	GW25	neocortex	parietal	Neuron_63	Neuron_63Neuron	146	all	Neuron	920	1488
GW25_parietal_TAAGTGCTCATGTCTT	25	GW25	neocortex	parietal	Neuron_63	Neuron_63Neuron	146	all	Neuron	885	1671
GW25_parietal_TAAGTGCTCGGATGTT	25	GW25	neocortex	parietal	Neuron_98	Neuron_98Neuron	156	all	Neuron	972	1454
GW25_parietal_TAAGTGCTCTAACCGA	25	GW25	neocortex	parietal	Neuron_63	Neuron_63Neuron	146	all	Neuron	991	1787
GW25_parietal_TAAGTGCTCTGCTGTC	25	GW25	neocortex	parietal	Neuron_91	Neuron_22	116	all	Neuron	1564	3534
GW25_parietal_TAAGTGCTCTTGAGAC	25	GW25	neocortex	parietal	Astrocyte_4	Astrocyte_4	4	all	Astrocyte	1565	2994
GW25_parietal_TACACGAAGAGACTAT	25	GW25	neocortex	parietal	Dividing_42	Dividing_42Dividing	23	all	Dividing	4357	13033
GW25_parietal_TACACGAAGATCTGCT	25	GW25	neocortex	parietal	Interneuron_40	Interneuron_9	82	all	Interneuron	1252	2212
GW25_parietal_TACACGAAGGGATACC	25	GW25	neocortex	parietal	Neuron_63	Neuron_63Neuron	146	all	Neuron	845	1396
GW25_parietal_TACACGACACACTGCG	25	GW25	neocortex	parietal	Neuron_63	Neuron_63Neuron	146	all	Neuron	967	1792
GW25_parietal_TACACGACACCACGTG	25	GW25	neocortex	parietal	Neuron_63	Neuron_63Neuron	146	all	Neuron	797	1434
GW25_parietal_TACACGACAGGGTTAG	25	GW25	neocortex	parietal	Interneuron_40	Interneuron_9	82	all	Interneuron	1531	3037
GW25_parietal_TACACGACAGTCACTA	25	GW25	neocortex	parietal	RG_31	RG_7	197	all	RG	3075	7827
GW25_parietal_TACACGACATCTCGCT	25	GW25	neocortex	parietal	Neuron_63	Neuron_63Neuron	146	all	Neuron	1612	3105
GW25_parietal_TACACGAGTACCAGTT	25	GW25	neocortex	parietal	Interneuron_40	Interneuron_9	82	all	Interneuron	794	1307
GW25_parietal_TACACGAGTACCATCA	25	GW25	neocortex	parietal	Interneuron_40	Interneuron_9	82	all	Interneuron	856	1535
GW25_parietal_TACACGAGTCACTTCC	25	GW25	neocortex	parietal	Neuron_63	Neuron_63Neuron	146	all	Neuron	897	1686
GW25_parietal_TACACGAGTCGGGTCT	25	GW25	neocortex	parietal	Dividing_27	Dividing_5	25	all	Dividing	3293	9558
GW25_parietal_TACACGAGTGTTCGAT	25	GW25	neocortex	parietal	Neuron_14	Neuron_22	116	all	Neuron	2987	7077
GW25_parietal_TACACGATCCCGACTT	25	GW25	neocortex	parietal	Interneuron_40	Interneuron_9	82	all	Interneuron	859	1450
GW25_parietal_TACACGATCTTGACGA	25	GW25	neocortex	parietal	Interneuron_40	Interneuron_9	82	all	Interneuron	796	1585
GW25_parietal_TACAGTGAGACTAGGC	25	GW25	neocortex	parietal	Oligo_23	Oligo_11	159	all	Oligo	1033	1658
GW25_parietal_TACAGTGAGCGATCCC	25	GW25	neocortex	parietal	Neuron_14	Neuron_22	116	all	Neuron	2247	4271
GW25_parietal_TACAGTGAGGTGTTAA	25	GW25	neocortex	parietal	Interneuron_40	Interneuron_9	82	all	Interneuron	816	1438
GW25_parietal_TACAGTGAGTCCTCCT	25	GW25	neocortex	parietal	Neuron_63	Neuron_63Neuron	146	all	Neuron	1198	2233
GW25_parietal_TACAGTGAGTTAGGTA	25	GW25	neocortex	parietal	Microglia_8	Microglia_8Microglia	96	all	Microglia	1663	4873
GW25_parietal_TACAGTGAGTTGAGTA	25	GW25	neocortex	parietal	Interneuron_40	Interneuron_9	82	all	Interneuron	1049	1853
GW25_parietal_TACAGTGCACCAGTTA	25	GW25	neocortex	parietal	Neuron_63	Neuron_63Neuron	146	all	Neuron	1248	2435
GW25_parietal_TACAGTGCACGAGAGT	25	GW25	neocortex	parietal	Interneuron_40	Interneuron_9	82	all	Interneuron	819	1360
GW25_parietal_TACAGTGCACGTGAGA	25	GW25	neocortex	parietal	Neuron_63	Neuron_63Neuron	146	all	Neuron	1299	2477
GW25_parietal_TACAGTGCAGACGCTC	25	GW25	neocortex	parietal	Interneuron_40	Interneuron_9	82	all	Interneuron	893	1459
GW25_parietal_TACAGTGCAGCCACCA	25	GW25	neocortex	parietal	Astrocyte_4	Astrocyte_4	4	all	Astrocyte	2608	6158
GW25_parietal_TACAGTGCAGGGATTG	25	GW25	neocortex	parietal	Neuron_91	Neuron_22	116	all	Neuron	1414	2774
GW25_parietal_TACAGTGGTCAATACC	25	GW25	neocortex	parietal	Neuron_63	Neuron_63Neuron	146	all	Neuron	854	1493
GW25_parietal_TACAGTGGTCAGATAA	25	GW25	neocortex	parietal	Neuron_63	Neuron_63Neuron	146	all	Neuron	2096	4733
GW25_parietal_TACAGTGGTTGGTAAA	25	GW25	neocortex	parietal	Neuron_63	Neuron_63Neuron	146	all	Neuron	918	1525
GW25_parietal_TACAGTGTCACCGGGT	25	GW25	neocortex	parietal	Neuron_91	Neuron_22	116	all	Neuron	2523	6354
GW25_parietal_TACAGTGTCAGCTGGC	25	GW25	neocortex	parietal	Dividing_40	Dividing_11	9	all	Dividing	3017	7382
GW25_parietal_TACAGTGTCCAAAGTC	25	GW25	neocortex	parietal	Interneuron_40	Interneuron_9	82	all	Interneuron	1059	2023
GW25_parietal_TACAGTGTCCACGCAG	25	GW25	neocortex	parietal	Neuron_91	Neuron_22	116	all	Neuron	2101	5213
GW25_parietal_TACAGTGTCCAGTATG	25	GW25	neocortex	parietal	Neuron_63	Neuron_63Neuron	146	all	Neuron	954	1932
GW25_parietal_TACAGTGTCCTACAGA	25	GW25	neocortex	parietal	Neuron_63	Neuron_63Neuron	146	all	Neuron	1149	2439
GW25_parietal_TACAGTGTCGCACTCT	25	GW25	neocortex	parietal	Oligo_33	Oligo_6	165	all	Oligo	1280	2279
GW25_parietal_TACAGTGTCTCATTCA	25	GW25	neocortex	parietal	Oligo_33	Oligo_6	165	all	Oligo	1694	3510
GW25_parietal_TACAGTGTCTCCCTGA	25	GW25	neocortex	parietal	Oligo_18	Oligo_6	165	all	Oligo	1800	3787
GW25_parietal_TACCTATAGAGCCCAA	25	GW25	neocortex	parietal	Neuron_63	Neuron_63Neuron	146	all	Neuron	1371	2479
GW25_parietal_TACCTATAGGAGTAGA	25	GW25	neocortex	parietal	Neuron_14	Neuron_22	116	all	Neuron	1110	1675
GW25_parietal_TACCTATAGGCTAGCA	25	GW25	neocortex	parietal	Oligo_23	Oligo_11	159	all	Oligo	902	1543
GW25_parietal_TACCTATAGGGCATGT	25	GW25	neocortex	parietal	Interneuron_40	Interneuron_9	82	all	Interneuron	862	1536
GW25_parietal_TACCTATAGGTGCAAC	25	GW25	neocortex	parietal	Neuron_91	Neuron_22	116	all	Neuron	1643	3285
GW25_parietal_TACCTATAGTGAACGC	25	GW25	neocortex	parietal	Neuron_63	Neuron_63Neuron	146	all	Neuron	887	1501
GW25_parietal_TACCTATCACTGAAGG	25	GW25	neocortex	parietal	Neuron_63	Neuron_63Neuron	146	all	Neuron	2246	5031
GW25_parietal_TACCTATCAGGAATCG	25	GW25	neocortex	parietal	Neuron_63	Neuron_63Neuron	146	all	Neuron	1141	2006
GW25_parietal_TACCTATCAGTACACT	25	GW25	neocortex	parietal	Neuron_91	Neuron_22	116	all	Neuron	1737	3816
GW25_parietal_TACCTATCAGTCGATT	25	GW25	neocortex	parietal	Interneuron_40	Interneuron_9	82	all	Interneuron	773	1323
GW25_parietal_TACCTATCATAGGATA	25	GW25	neocortex	parietal	Neuron_63	Neuron_63Neuron	146	all	Neuron	1423	2664
GW25_parietal_TACCTATGTGAGGGTT	25	GW25	neocortex	parietal	Interneuron_40	Interneuron_9	82	all	Interneuron	809	1415
GW25_parietal_TACCTATGTGTGCGTC	25	GW25	neocortex	parietal	Interneuron_40	Interneuron_9	82	all	Interneuron	824	1422
GW25_parietal_TACCTATGTTAGTGGG	25	GW25	neocortex	parietal	Interneuron_40	Interneuron_9	82	all	Interneuron	762	1367
GW25_parietal_TACCTATGTTCACCTC	25	GW25	neocortex	parietal	Astrocyte_4	Astrocyte_4	4	all	Astrocyte	1923	3675
GW25_parietal_TACCTATGTTCGAATC	25	GW25	neocortex	parietal	Interneuron_40	Interneuron_9	82	all	Interneuron	881	1530
GW25_parietal_TACCTATGTTCGGCAC	25	GW25	neocortex	parietal	Oligo_33	Oligo_6	165	all	Oligo	1187	2571
GW25_parietal_TACCTATTCAGAAATG	25	GW25	neocortex	parietal	Oligo_23	Oligo_11	159	all	Oligo	1105	2192
GW25_parietal_TACCTATTCGAACGGA	25	GW25	neocortex	parietal	Neuron_63	Neuron_63Neuron	146	all	Neuron	856	1624
GW25_parietal_TACCTATTCTCATTCA	25	GW25	neocortex	parietal	RG_44	RG_6	196	all	RG	2195	5025
GW25_parietal_TACCTATTCTGGCGTG	25	GW25	neocortex	parietal	Neuron_63	Neuron_63Neuron	146	all	Neuron	906	1478
GW25_parietal_TACCTATTCTTTAGGG	25	GW25	neocortex	parietal	Dividing_40	Dividing_11	9	all	Dividing	1283	2370
GW25_parietal_TACCTTAAGAAACCTA	25	GW25	neocortex	parietal	Neuron_63	Neuron_63Neuron	146	all	Neuron	1157	2394
GW25_parietal_TACCTTAAGGGCTCTC	25	GW25	neocortex	parietal	Microglia_8	Microglia_8Microglia	96	all	Microglia	1163	2713
GW25_parietal_TACCTTACAGGATCGA	25	GW25	neocortex	parietal	Neuron_14	Neuron_22	116	all	Neuron	2858	7276
GW25_parietal_TACCTTACAGGTTTCA	25	GW25	neocortex	parietal	Interneuron_40	Interneuron_9	82	all	Interneuron	983	1479
GW25_parietal_TACCTTACAGTAAGCG	25	GW25	neocortex	parietal	Neuron_63	Neuron_63Neuron	146	all	Neuron	952	1666
GW25_parietal_TACCTTACATGATCCA	25	GW25	neocortex	parietal	Neuron_63	Neuron_63Neuron	146	all	Neuron	806	1326
GW25_parietal_TACCTTAGTCAGCTAT	25	GW25	neocortex	parietal	Dividing_40	Dividing_11	9	all	Dividing	1202	2048
GW25_parietal_TACCTTAGTCTGCGGT	25	GW25	neocortex	parietal	RG_31	RG_7	197	all	RG	4320	13036
GW25_parietal_TACCTTAGTGAGGGTT	25	GW25	neocortex	parietal	Interneuron_40	Interneuron_9	82	all	Interneuron	887	1557
GW25_parietal_TACCTTAGTTCAGTAC	25	GW25	neocortex	parietal	Neuron_63	Neuron_63Neuron	146	all	Neuron	836	1420
GW25_parietal_TACCTTAGTTGACGTT	25	GW25	neocortex	parietal	Interneuron_40	Interneuron_9	82	all	Interneuron	939	1429
GW25_parietal_TACCTTAGTTGATTGC	25	GW25	neocortex	parietal	Neuron_91	Neuron_22	116	all	Neuron	1912	4156
GW25_parietal_TACCTTAGTTTGTTTC	25	GW25	neocortex	parietal	Oligo_23	Oligo_11	159	all	Oligo	1201	2370
GW25_parietal_TACCTTATCACCTTAT	25	GW25	neocortex	parietal	Neuron_63	Neuron_63Neuron	146	all	Neuron	894	1435
GW25_parietal_TACCTTATCACTGGGC	25	GW25	neocortex	parietal	Neuron_63	Neuron_63Neuron	146	all	Neuron	971	1684
GW25_parietal_TACCTTATCATATCGG	25	GW25	neocortex	parietal	Astrocyte_4	Astrocyte_4	4	all	Astrocyte	2338	5108
GW25_parietal_TACCTTATCCCTAACC	25	GW25	neocortex	parietal	Neuron_63	Neuron_63Neuron	146	all	Neuron	1133	2055
GW25_parietal_TACCTTATCCCTCTTT	25	GW25	neocortex	parietal	Neuron_63	Neuron_63Neuron	146	all	Neuron	934	1560
GW25_parietal_TACCTTATCTCGCATC	25	GW25	neocortex	parietal	Oligo_23	Oligo_11	159	all	Oligo	1191	2912
GW25_parietal_TACCTTATCTCGCTTG	25	GW25	neocortex	parietal	Neuron_63	Neuron_63Neuron	146	all	Neuron	1038	1916
GW25_parietal_TACCTTATCTTGCATT	25	GW25	neocortex	parietal	Neuron_63	Neuron_63Neuron	146	all	Neuron	1039	1921
GW25_parietal_TACGGATAGAAACCGC	25	GW25	neocortex	parietal	Microglia_8	Microglia_8Microglia	96	all	Microglia	1189	2982
GW25_parietal_TACGGATAGCGAGAAA	25	GW25	neocortex	parietal	Neuron_63	Neuron_63Neuron	146	all	Neuron	1137	1928
GW25_parietal_TACGGATAGTACGTAA	25	GW25	neocortex	parietal	Interneuron_40	Interneuron_9	82	all	Interneuron	1029	1900
GW25_parietal_TACGGATCACCGAAAG	25	GW25	neocortex	parietal	Neuron_63	Neuron_63Neuron	146	all	Neuron	996	1602
GW25_parietal_TACGGATCACCGCTAG	25	GW25	neocortex	parietal	Interneuron_40	Interneuron_9	82	all	Interneuron	775	1451
GW25_parietal_TACGGATCAGCTGCTG	25	GW25	neocortex	parietal	Neuron_63	Neuron_63Neuron	146	all	Neuron	1030	1702
GW25_parietal_TACGGATCAGCTTCGG	25	GW25	neocortex	parietal	Oligo_33	Oligo_6	165	all	Oligo	1332	2061
GW25_parietal_TACGGATCAGGAATGC	25	GW25	neocortex	parietal	Dividing_40	Dividing_11	9	all	Dividing	2185	5124
GW25_parietal_TACGGATCATCTCCCA	25	GW25	neocortex	parietal	Oligo_23	Oligo_11	159	all	Oligo	1919	4553
GW25_parietal_TACGGATGTCATCGGC	25	GW25	neocortex	parietal	Neuron_63	Neuron_63Neuron	146	all	Neuron	950	1520
GW25_parietal_TACGGATGTCCATCCT	25	GW25	neocortex	parietal	Dividing_27	Dividing_5	25	all	Dividing	2301	5484
GW25_parietal_TACGGATGTCTCTCGT	25	GW25	neocortex	parietal	Neuron_91	Neuron_22	116	all	Neuron	1843	3818
GW25_parietal_TACGGATGTGGGTCAA	25	GW25	neocortex	parietal	Neuron_64	Neuron_64Neuron	147	all	Neuron	1449	2498
GW25_parietal_TACGGATGTGTCCTCT	25	GW25	neocortex	parietal	Neuron_63	Neuron_63Neuron	146	all	Neuron	1084	2064
GW25_parietal_TACGGATGTTACGTCA	25	GW25	neocortex	parietal	Neuron_63	Neuron_63Neuron	146	all	Neuron	1444	2632
GW25_parietal_TACGGATGTTCCTCCA	25	GW25	neocortex	parietal	Neuron_63	Neuron_63Neuron	146	all	Neuron	760	1303
GW25_parietal_TACGGATTCATAAAGG	25	GW25	neocortex	parietal	Neuron_63	Neuron_63Neuron	146	all	Neuron	881	1685
GW25_parietal_TACGGATTCATTCACT	25	GW25	neocortex	parietal	Neuron_91	Neuron_22	116	all	Neuron	1509	3408
GW25_parietal_TACGGATTCTTGTCAT	25	GW25	neocortex	parietal	Neuron_63	Neuron_63Neuron	146	all	Neuron	1548	3199
GW25_parietal_TACGGGCAGAAACCGC	25	GW25	neocortex	parietal	Oligo_15	Oligo_2	161	all	Oligo	2153	4871
GW25_parietal_TACGGGCAGACCCACC	25	GW25	neocortex	parietal	Neuron_63	Neuron_63Neuron	146	all	Neuron	787	1376
GW25_parietal_TACGGGCAGATGCGAC	25	GW25	neocortex	parietal	Neuron_63	Neuron_63Neuron	146	all	Neuron	1041	1947
GW25_parietal_TACGGGCAGCGGCTTC	25	GW25	neocortex	parietal	Oligo_23	Oligo_11	159	all	Oligo	897	1621
GW25_parietal_TACGGGCAGGAGTTTA	25	GW25	neocortex	parietal	Neuron_91	Neuron_22	116	all	Neuron	2609	6504
GW25_parietal_TACGGGCAGTCGTACT	25	GW25	neocortex	parietal	Neuron_63	Neuron_63Neuron	146	all	Neuron	998	1804
GW25_parietal_TACGGGCAGTCTCAAC	25	GW25	neocortex	parietal	Neuron_77	Neuron_22	116	all	Neuron	2668	5852
GW25_parietal_TACGGGCAGTTACCCA	25	GW25	neocortex	parietal	Neuron_91	Neuron_22	116	all	Neuron	2851	7662
GW25_parietal_TACGGGCCAATACGCT	25	GW25	neocortex	parietal	Oligo_23	Oligo_11	159	all	Oligo	1023	2263
GW25_parietal_TACGGGCCAATGAAAC	25	GW25	neocortex	parietal	Neuron_91	Neuron_22	116	all	Neuron	1127	2451
GW25_parietal_TACGGGCCAGACGTAG	25	GW25	neocortex	parietal	Neuron_63	Neuron_63Neuron	146	all	Neuron	1041	2004
GW25_parietal_TACGGGCCAGTCGTGC	25	GW25	neocortex	parietal	Neuron_63	Neuron_63Neuron	146	all	Neuron	997	1778
GW25_parietal_TACGGGCGTAGTGAAT	25	GW25	neocortex	parietal	RG_31	RG_7	197	all	RG	3378	9029
GW25_parietal_TACGGGCGTCTGCCAG	25	GW25	neocortex	parietal	Neuron_91	Neuron_22	116	all	Neuron	1272	2793
GW25_parietal_TACGGGCGTGTCAATC	25	GW25	neocortex	parietal	Interneuron_40	Interneuron_9	82	all	Interneuron	777	1373
GW25_parietal_TACGGGCGTTCACGGC	25	GW25	neocortex	parietal	Neuron_91	Neuron_22	116	all	Neuron	1987	4404
GW25_parietal_TACGGGCGTTGATTCG	25	GW25	neocortex	parietal	Interneuron_33	Interneuron_3	74	all	Interneuron	904	1499
GW25_parietal_TACGGGCGTTTCGCTC	25	GW25	neocortex	parietal	RG_31	RG_7	197	all	RG	2569	6090
GW25_parietal_TACGGGCTCAAACAAG	25	GW25	neocortex	parietal	Neuron_63	Neuron_63Neuron	146	all	Neuron	1053	1833
GW25_parietal_TACGGGCTCCATGAGT	25	GW25	neocortex	parietal	Oligo_15	Oligo_2	161	all	Oligo	2086	4896
GW25_parietal_TACGGGCTCTCAACTT	25	GW25	neocortex	parietal	Interneuron_40	Interneuron_9	82	all	Interneuron	953	1828
GW25_parietal_TACGGGCTCTCGAGTA	25	GW25	neocortex	parietal	Neuron_63	Neuron_63Neuron	146	all	Neuron	980	1611
GW25_parietal_TACGGGCTCTGACCTC	25	GW25	neocortex	parietal	Astrocyte_4	Astrocyte_4	4	all	Astrocyte	1936	3678
GW25_parietal_TACGGGCTCTGAGGGA	25	GW25	neocortex	parietal	Interneuron_40	Interneuron_9	82	all	Interneuron	1407	2787
GW25_parietal_TACGGGCTCTTCGAGA	25	GW25	neocortex	parietal	Oligo_33	Oligo_6	165	all	Oligo	1681	2681
GW25_parietal_TACGGTAAGAGAGCTC	25	GW25	neocortex	parietal	Neuron_63	Neuron_63Neuron	146	all	Neuron	1121	2282
GW25_parietal_TACGGTAAGGCGACAT	25	GW25	neocortex	parietal	Interneuron_40	Interneuron_9	82	all	Interneuron	1077	1903
GW25_parietal_TACGGTAAGTGTTTGC	25	GW25	neocortex	parietal	Interneuron_40	Interneuron_9	82	all	Interneuron	1007	1758
GW25_parietal_TACGGTAAGTTCGCAT	25	GW25	neocortex	parietal	Neuron_63	Neuron_63Neuron	146	all	Neuron	1174	2309
GW25_parietal_TACGGTACAAGCCTAT	25	GW25	neocortex	parietal	Microglia_8	Microglia_8Microglia	96	all	Microglia	1590	3703
GW25_parietal_TACGGTACACAAGACG	25	GW25	neocortex	parietal	Interneuron_40	Interneuron_9	82	all	Interneuron	1110	1978
GW25_parietal_TACGGTACAGGGTATG	25	GW25	neocortex	parietal	Neuron_91	Neuron_22	116	all	Neuron	968	1714
GW25_parietal_TACGGTACAGGTCTCG	25	GW25	neocortex	parietal	Neuron_77	Neuron_22	116	all	Neuron	2358	5157
GW25_parietal_TACGGTACAGTCTTCC	25	GW25	neocortex	parietal	Neuron_91	Neuron_22	116	all	Neuron	1155	2197
GW25_parietal_TACGGTAGTAAGTGGC	25	GW25	neocortex	parietal	Neuron_63	Neuron_63Neuron	146	all	Neuron	1035	2193
GW25_parietal_TACGGTAGTACCGAGA	25	GW25	neocortex	parietal	Endo_45	Endo_11	32	all	Endo	1452	2858
GW25_parietal_TACGGTAGTATCGCAT	25	GW25	neocortex	parietal	Astrocyte_4	Astrocyte_4	4	all	Astrocyte	1749	3509
GW25_parietal_TACGGTAGTGTTGAGG	25	GW25	neocortex	parietal	RG_31	RG_7	197	all	RG	2554	5600
GW25_parietal_TACGGTAGTTAGAACA	25	GW25	neocortex	parietal	Oligo_23	Oligo_11	159	all	Oligo	1388	3229
GW25_parietal_TACGGTAGTTCCTCCA	25	GW25	neocortex	parietal	Astrocyte_4	Astrocyte_4	4	all	Astrocyte	2045	4018
GW25_parietal_TACGGTATCACATACG	25	GW25	neocortex	parietal	Neuron_63	Neuron_63Neuron	146	all	Neuron	1480	2796
GW25_parietal_TACGGTATCCCTCAGT	25	GW25	neocortex	parietal	Neuron_63	Neuron_63Neuron	146	all	Neuron	878	1533
GW25_parietal_TACGGTATCGAATCCA	25	GW25	neocortex	parietal	Neuron_63	Neuron_63Neuron	146	all	Neuron	1140	2016
GW25_parietal_TACGGTATCGAGAACG	25	GW25	neocortex	parietal	Neuron_63	Neuron_63Neuron	146	all	Neuron	1034	1797
GW25_parietal_TACGGTATCGCGTAGC	25	GW25	neocortex	parietal	Neuron_63	Neuron_63Neuron	146	all	Neuron	913	1479
GW25_parietal_TACGGTATCGTCCAGG	25	GW25	neocortex	parietal	Neuron_91	Neuron_22	116	all	Neuron	1424	2780
GW25_parietal_TACGGTATCTACTCAT	25	GW25	neocortex	parietal	Neuron_91	Neuron_22	116	all	Neuron	1231	2394
GW25_parietal_TACGGTATCTACTTAC	25	GW25	neocortex	parietal	Interneuron_40	Interneuron_9	82	all	Interneuron	838	1419
GW25_parietal_TACGGTATCTGCGTAA	25	GW25	neocortex	parietal	Interneuron_40	Interneuron_9	82	all	Interneuron	1014	1812
GW25_parietal_TACGGTATCTGCTTGC	25	GW25	neocortex	parietal	Neuron_63	Neuron_63Neuron	146	all	Neuron	931	1536
GW25_parietal_TACTCATAGCACCGTC	25	GW25	neocortex	parietal	Neuron_14	Neuron_22	116	all	Neuron	2174	4767
GW25_parietal_TACTCATAGCCATCGC	25	GW25	neocortex	parietal	Neuron_63	Neuron_63Neuron	146	all	Neuron	972	1839
GW25_parietal_TACTCATAGGAGCGAG	25	GW25	neocortex	parietal	Oligo_33	Oligo_6	165	all	Oligo	1280	2603
GW25_parietal_TACTCATAGGCGACAT	25	GW25	neocortex	parietal	Neuron_91	Neuron_22	116	all	Neuron	1256	2335
GW25_parietal_TACTCATAGGTGATAT	25	GW25	neocortex	parietal	Neuron_63	Neuron_63Neuron	146	all	Neuron	865	1507
GW25_parietal_TACTCATAGTCCATAC	25	GW25	neocortex	parietal	Oligo_23	Oligo_11	159	all	Oligo	1908	4493
GW25_parietal_TACTCATAGTCCGTAT	25	GW25	neocortex	parietal	Neuron_14	Neuron_22	116	all	Neuron	2693	6848
GW25_parietal_TACTCATAGTGGAGTC	25	GW25	neocortex	parietal	Neuron_98	Neuron_98Neuron	156	all	Neuron	928	1460
GW25_parietal_TACTCATAGTGGCACA	25	GW25	neocortex	parietal	Dividing_42	Dividing_42Dividing	23	all	Dividing	1212	2034
GW25_parietal_TACTCATAGTGTACGG	25	GW25	neocortex	parietal	Neuron_63	Neuron_63Neuron	146	all	Neuron	901	1547
GW25_parietal_TACTCATCAAGTACCT	25	GW25	neocortex	parietal	Neuron_63	Neuron_63Neuron	146	all	Neuron	1028	1829
GW25_parietal_TACTCATCAATTCCTT	25	GW25	neocortex	parietal	Neuron_63	Neuron_63Neuron	146	all	Neuron	985	1731
GW25_parietal_TACTCATCACCATCCT	25	GW25	neocortex	parietal	Neuron_63	Neuron_63Neuron	146	all	Neuron	1949	4491
GW25_parietal_TACTCATCACGGATAG	25	GW25	neocortex	parietal	RG_31	RG_7	197	all	RG	2751	6420
GW25_parietal_TACTCATCAGCTCCGA	25	GW25	neocortex	parietal	Interneuron_40	Interneuron_9	82	all	Interneuron	855	1545
GW25_parietal_TACTCATCATGGTTGT	25	GW25	neocortex	parietal	Neuron_91	Neuron_22	116	all	Neuron	1353	2656
GW25_parietal_TACTCATCATTCTTAC	25	GW25	neocortex	parietal	Neuron_63	Neuron_63Neuron	146	all	Neuron	1082	1824
GW25_parietal_TACTCATGTATTACCG	25	GW25	neocortex	parietal	Interneuron_40	Interneuron_9	82	all	Interneuron	1117	2044
GW25_parietal_TACTCATGTCACACGC	25	GW25	neocortex	parietal	Neuron_63	Neuron_63Neuron	146	all	Neuron	1713	3970
GW25_parietal_TACTCATGTCAGAATA	25	GW25	neocortex	parietal	Neuron_91	Neuron_22	116	all	Neuron	1828	3987
GW25_parietal_TACTCATGTGCTGTAT	25	GW25	neocortex	parietal	RG_44	RG_6	196	all	RG	1567	3296
GW25_parietal_TACTCATGTTGGTGGA	25	GW25	neocortex	parietal	Neuron_63	Neuron_63Neuron	146	all	Neuron	955	1478
GW25_parietal_TACTCATGTTGTGGAG	25	GW25	neocortex	parietal	Interneuron_40	Interneuron_9	82	all	Interneuron	788	1419
GW25_parietal_TACTCATTCAGAGACG	25	GW25	neocortex	parietal	Interneuron_40	Interneuron_9	82	all	Interneuron	861	1341
GW25_parietal_TACTCATTCGAGCCCA	25	GW25	neocortex	parietal	Interneuron_40	Interneuron_9	82	all	Interneuron	831	1287
GW25_parietal_TACTCATTCGTACGGC	25	GW25	neocortex	parietal	Oligo_23	Oligo_11	159	all	Oligo	1352	3413
GW25_parietal_TACTCATTCTCAACTT	25	GW25	neocortex	parietal	Interneuron_40	Interneuron_9	82	all	Interneuron	1466	3192
GW25_parietal_TACTCATTCTCACATT	25	GW25	neocortex	parietal	Interneuron_40	Interneuron_9	82	all	Interneuron	988	1653
GW25_parietal_TACTCGCAGACTAGGC	25	GW25	neocortex	parietal	Neuron_91	Neuron_22	116	all	Neuron	1656	3801
GW25_parietal_TACTCGCAGCCAACAG	25	GW25	neocortex	parietal	Interneuron_40	Interneuron_9	82	all	Interneuron	885	1534
GW25_parietal_TACTCGCAGGAATGGA	25	GW25	neocortex	parietal	Microglia_8	Microglia_8Microglia	96	all	Microglia	1752	5621
GW25_parietal_TACTCGCCAATGGAAT	25	GW25	neocortex	parietal	Neuron_63	Neuron_63Neuron	146	all	Neuron	1075	1934
GW25_parietal_TACTCGCCATCTCGCT	25	GW25	neocortex	parietal	Neuron_63	Neuron_63Neuron	146	all	Neuron	1037	1744
GW25_parietal_TACTCGCCATGCCTTC	25	GW25	neocortex	parietal	Interneuron_40	Interneuron_9	82	all	Interneuron	1082	2035
GW25_parietal_TACTCGCCATGGAATA	25	GW25	neocortex	parietal	Interneuron_40	Interneuron_9	82	all	Interneuron	888	1726
GW25_parietal_TACTCGCCATTTGCCC	25	GW25	neocortex	parietal	Interneuron_40	Interneuron_9	82	all	Interneuron	1060	1813
GW25_parietal_TACTCGCGTAAACGCG	25	GW25	neocortex	parietal	Interneuron_40	Interneuron_9	82	all	Interneuron	883	1845
GW25_parietal_TACTCGCGTACATGTC	25	GW25	neocortex	parietal	RG_31	RG_7	197	all	RG	1938	4911
GW25_parietal_TACTCGCGTACTCGCG	25	GW25	neocortex	parietal	Interneuron_40	Interneuron_9	82	all	Interneuron	828	1477
GW25_parietal_TACTCGCGTCGAACAG	25	GW25	neocortex	parietal	GW25_Endo_30Endo	Endo_7	46	all	Endo	1469	2499
GW25_parietal_TACTCGCGTCTCTCGT	25	GW25	neocortex	parietal	Neuron_63	Neuron_63Neuron	146	all	Neuron	831	1456
GW25_parietal_TACTCGCGTGAGCGAT	25	GW25	neocortex	parietal	Astrocyte_4	Astrocyte_4	4	all	Astrocyte	2146	4207
GW25_parietal_TACTCGCGTTCACCTC	25	GW25	neocortex	parietal	Neuron_98	Neuron_98Neuron	156	all	Neuron	1049	1582
GW25_parietal_TACTCGCGTTCACGGC	25	GW25	neocortex	parietal	Interneuron_40	Interneuron_9	82	all	Interneuron	809	1374
GW25_parietal_TACTCGCTCAATACCG	25	GW25	neocortex	parietal	Neuron_63	Neuron_63Neuron	146	all	Neuron	980	1920
GW25_parietal_TACTCGCTCACAACGT	25	GW25	neocortex	parietal	Neuron_63	Neuron_63Neuron	146	all	Neuron	1021	1772
GW25_parietal_TACTCGCTCCACTGGG	25	GW25	neocortex	parietal	Neuron_63	Neuron_63Neuron	146	all	Neuron	877	1431
GW25_parietal_TACTCGCTCCCAAGTA	25	GW25	neocortex	parietal	Interneuron_40	Interneuron_9	82	all	Interneuron	806	1604
GW25_parietal_TACTCGCTCCGTACAA	25	GW25	neocortex	parietal	Neuron_63	Neuron_63Neuron	146	all	Neuron	1165	2136
GW25_parietal_TACTCGCTCGGATGGA	25	GW25	neocortex	parietal	Outlier	Neuron_37	136	all	Outlier	1065	2127
GW25_parietal_TACTCGCTCTTTACAC	25	GW25	neocortex	parietal	Interneuron_40	Interneuron_9	82	all	Interneuron	1307	2699
GW25_parietal_TACTTACAGATGGGTC	25	GW25	neocortex	parietal	Neuron_63	Neuron_63Neuron	146	all	Neuron	944	1365
GW25_parietal_TACTTACAGGACCACA	25	GW25	neocortex	parietal	Interneuron_40	Interneuron_9	82	all	Interneuron	957	1665
GW25_parietal_TACTTACAGGAGCGAG	25	GW25	neocortex	parietal	Neuron_63	Neuron_63Neuron	146	all	Neuron	804	1490
GW25_parietal_TACTTACAGTAGGCCA	25	GW25	neocortex	parietal	Neuron_98	Neuron_98Neuron	156	all	Neuron	1237	2235
GW25_parietal_TACTTACAGTGAACGC	25	GW25	neocortex	parietal	Oligo_23	Oligo_11	159	all	Oligo	1330	2792
GW25_parietal_TACTTACCAATACGCT	25	GW25	neocortex	parietal	Neuron_63	Neuron_63Neuron	146	all	Neuron	1045	1710
GW25_parietal_TACTTACCAATCTGCA	25	GW25	neocortex	parietal	Neuron_63	Neuron_63Neuron	146	all	Neuron	925	1739
GW25_parietal_TACTTACCAGTATAAG	25	GW25	neocortex	parietal	Neuron_63	Neuron_63Neuron	146	all	Neuron	1586	3650
GW25_parietal_TACTTACCATAGTAAG	25	GW25	neocortex	parietal	Neuron_91	Neuron_22	116	all	Neuron	1114	2055
GW25_parietal_TACTTACCATGCCCGA	25	GW25	neocortex	parietal	Neuron_91	Neuron_22	116	all	Neuron	1736	3632
GW25_parietal_TACTTACGTACCAGTT	25	GW25	neocortex	parietal	Interneuron_40	Interneuron_9	82	all	Interneuron	1054	1829
GW25_parietal_TACTTACGTCCTGCTT	25	GW25	neocortex	parietal	Dividing_40	Dividing_11	9	all	Dividing	1590	3179
GW25_parietal_TACTTACGTCGAACAG	25	GW25	neocortex	parietal	Interneuron_40	Interneuron_9	82	all	Interneuron	821	1285
GW25_parietal_TACTTACGTCTCACCT	25	GW25	neocortex	parietal	Interneuron_40	Interneuron_9	82	all	Interneuron	907	1793
GW25_parietal_TACTTACGTTCAACCA	25	GW25	neocortex	parietal	Neuron_91	Neuron_22	116	all	Neuron	1159	2049
GW25_parietal_TACTTACGTTCCAACA	25	GW25	neocortex	parietal	Interneuron_40	Interneuron_9	82	all	Interneuron	1112	2078
GW25_parietal_TACTTACGTTGCCTCT	25	GW25	neocortex	parietal	Interneuron_40	Interneuron_9	82	all	Interneuron	766	1295
GW25_parietal_TACTTACTCAACACCA	25	GW25	neocortex	parietal	Oligo_23	Oligo_11	159	all	Oligo	1471	3134
GW25_parietal_TACTTACTCACCCGAG	25	GW25	neocortex	parietal	Neuron_63	Neuron_63Neuron	146	all	Neuron	873	1600
GW25_parietal_TACTTACTCACCCTCA	25	GW25	neocortex	parietal	Interneuron_33	Interneuron_3	74	all	Interneuron	775	1476
GW25_parietal_TACTTACTCGCGTAGC	25	GW25	neocortex	parietal	Neuron_63	Neuron_63Neuron	146	all	Neuron	1492	2695
GW25_parietal_TACTTACTCGGAGCAA	25	GW25	neocortex	parietal	Neuron_91	Neuron_22	116	all	Neuron	1376	2847
GW25_parietal_TACTTACTCGTAGGTT	25	GW25	neocortex	parietal	Interneuron_40	Interneuron_9	82	all	Interneuron	883	1536
GW25_parietal_TACTTACTCGTCTGAA	25	GW25	neocortex	parietal	Neuron_63	Neuron_63Neuron	146	all	Neuron	940	1685
GW25_parietal_TACTTACTCTCCGGTT	25	GW25	neocortex	parietal	Interneuron_40	Interneuron_9	82	all	Interneuron	973	1610
GW25_parietal_TACTTGTAGAATGTTG	25	GW25	neocortex	parietal	Interneuron_40	Interneuron_9	82	all	Interneuron	945	1756
GW25_parietal_TACTTGTAGACTCGGA	25	GW25	neocortex	parietal	Neuron_63	Neuron_63Neuron	146	all	Neuron	1079	2029
GW25_parietal_TACTTGTAGCCCAGCT	25	GW25	neocortex	parietal	Neuron_63	Neuron_63Neuron	146	all	Neuron	972	1623
GW25_parietal_TACTTGTAGCGTGAAC	25	GW25	neocortex	parietal	Neuron_63	Neuron_63Neuron	146	all	Neuron	985	1817
GW25_parietal_TACTTGTAGCTCAACT	25	GW25	neocortex	parietal	Interneuron_40	Interneuron_9	82	all	Interneuron	753	1327
GW25_parietal_TACTTGTAGTAACCCT	25	GW25	neocortex	parietal	RG_31	RG_7	197	all	RG	2616	6240
GW25_parietal_TACTTGTAGTTGCAGG	25	GW25	neocortex	parietal	RG_31	RG_7	197	all	RG	2805	6978
GW25_parietal_TACTTGTCAAGCGATG	25	GW25	neocortex	parietal	Neuron_91	Neuron_22	116	all	Neuron	1584	3363
GW25_parietal_TACTTGTCACAAGACG	25	GW25	neocortex	parietal	Neuron_63	Neuron_63Neuron	146	all	Neuron	1120	1950
GW25_parietal_TACTTGTCACGTTGGC	25	GW25	neocortex	parietal	Interneuron_40	Interneuron_9	82	all	Interneuron	881	1589
GW25_parietal_TACTTGTCAGGACCCT	25	GW25	neocortex	parietal	Dividing_27	Dividing_5	25	all	Dividing	1518	3149
GW25_parietal_TACTTGTGTCTGGTCG	25	GW25	neocortex	parietal	Neuron_63	Neuron_63Neuron	146	all	Neuron	1148	1917
GW25_parietal_TACTTGTGTTTGGGCC	25	GW25	neocortex	parietal	RG_31	RG_7	197	all	RG	2163	5178
GW25_parietal_TACTTGTTCACAACGT	25	GW25	neocortex	parietal	Neuron_63	Neuron_63Neuron	146	all	Neuron	1065	2160
GW25_parietal_TACTTGTTCGGAATCT	25	GW25	neocortex	parietal	Oligo_18	Oligo_6	165	all	Oligo	1461	2369
GW25_parietal_TAGACCAAGACTACAA	25	GW25	neocortex	parietal	Oligo_15	Oligo_2	161	all	Oligo	1683	3338
GW25_parietal_TAGACCAAGACTGTAA	25	GW25	neocortex	parietal	Interneuron_40	Interneuron_9	82	all	Interneuron	908	1565
GW25_parietal_TAGACCAAGCATGGCA	25	GW25	neocortex	parietal	GW25_Neuron_31Neuron	Neuron_20	114	all	Neuron	2490	6317
GW25_parietal_TAGACCAAGCTAGTCT	25	GW25	neocortex	parietal	Dividing_42	Dividing_42Dividing	23	all	Dividing	1649	3202
GW25_parietal_TAGACCAAGGCGATAC	25	GW25	neocortex	parietal	Neuron_63	Neuron_63Neuron	146	all	Neuron	854	1517
GW25_parietal_TAGACCAAGTCCATAC	25	GW25	neocortex	parietal	Interneuron_40	Interneuron_9	82	all	Interneuron	878	1500
GW25_parietal_TAGACCACAACGCACC	25	GW25	neocortex	parietal	Neuron_63	Neuron_63Neuron	146	all	Neuron	927	1576
GW25_parietal_TAGACCACACACGCTG	25	GW25	neocortex	parietal	Neuron_91	Neuron_22	116	all	Neuron	882	1510
GW25_parietal_TAGACCACAGATAATG	25	GW25	neocortex	parietal	Interneuron_40	Interneuron_9	82	all	Interneuron	807	1383
GW25_parietal_TAGACCACATTACGAC	25	GW25	neocortex	parietal	Neuron_91	Neuron_22	116	all	Neuron	1032	1751
GW25_parietal_TAGACCAGTAAGAGAG	25	GW25	neocortex	parietal	Neuron_63	Neuron_63Neuron	146	all	Neuron	890	1482
GW25_parietal_TAGACCAGTAGCGCAA	25	GW25	neocortex	parietal	Dividing_40	Dividing_11	9	all	Dividing	1543	3474
GW25_parietal_TAGACCAGTCTACCTC	25	GW25	neocortex	parietal	Interneuron_40	Interneuron_9	82	all	Interneuron	1013	1754
GW25_parietal_TAGACCAGTCTCTTTA	25	GW25	neocortex	parietal	Neuron_63	Neuron_63Neuron	146	all	Neuron	1039	1677
GW25_parietal_TAGACCAGTTCAGGCC	25	GW25	neocortex	parietal	Neuron_63	Neuron_63Neuron	146	all	Neuron	979	1743
GW25_parietal_TAGACCATCACCATAG	25	GW25	neocortex	parietal	Interneuron_40	Interneuron_9	82	all	Interneuron	1135	2029
GW25_parietal_TAGACCATCCGATATG	25	GW25	neocortex	parietal	Neuron_63	Neuron_63Neuron	146	all	Neuron	989	1671
GW25_parietal_TAGACCATCCTAAGTG	25	GW25	neocortex	parietal	Neuron_91	Neuron_22	116	all	Neuron	1846	4406
GW25_parietal_TAGACCATCTAGAGTC	25	GW25	neocortex	parietal	Neuron_63	Neuron_63Neuron	146	all	Neuron	813	1344
GW25_parietal_TAGACCATCTTACCTA	25	GW25	neocortex	parietal	Neuron_63	Neuron_63Neuron	146	all	Neuron	872	1469
GW25_parietal_TAGAGCTAGACAATAC	25	GW25	neocortex	parietal	Neuron_63	Neuron_63Neuron	146	all	Neuron	819	1457
GW25_parietal_TAGAGCTAGACTACAA	25	GW25	neocortex	parietal	Interneuron_40	Interneuron_9	82	all	Interneuron	860	1493
GW25_parietal_TAGAGCTAGAGCCCAA	25	GW25	neocortex	parietal	Neuron_91	Neuron_22	116	all	Neuron	1255	2326
GW25_parietal_TAGAGCTAGAGTACCG	25	GW25	neocortex	parietal	Oligo_23	Oligo_11	159	all	Oligo	1581	3643
GW25_parietal_TAGAGCTAGTAGGCCA	25	GW25	neocortex	parietal	Neuron_63	Neuron_63Neuron	146	all	Neuron	754	1309
GW25_parietal_TAGAGCTAGTGGAGTC	25	GW25	neocortex	parietal	Oligo_33	Oligo_6	165	all	Oligo	849	1522
GW25_parietal_TAGAGCTAGTGTGGCA	25	GW25	neocortex	parietal	Microglia_8	Microglia_8Microglia	96	all	Microglia	1301	3087
GW25_parietal_TAGAGCTAGTGTTAGA	25	GW25	neocortex	parietal	Interneuron_40	Interneuron_9	82	all	Interneuron	944	1657
GW25_parietal_TAGAGCTCAAACTGCT	25	GW25	neocortex	parietal	Astrocyte_4	Astrocyte_4	4	all	Astrocyte	2311	4978
GW25_parietal_TAGAGCTCAATGTAAG	25	GW25	neocortex	parietal	Interneuron_40	Interneuron_9	82	all	Interneuron	922	1670
GW25_parietal_TAGAGCTCACAGACTT	25	GW25	neocortex	parietal	Neuron_63	Neuron_63Neuron	146	all	Neuron	1187	2405
GW25_parietal_TAGAGCTCACCATGTA	25	GW25	neocortex	parietal	Neuron_63	Neuron_63Neuron	146	all	Neuron	975	1618
GW25_parietal_TAGAGCTGTAAGTAGT	25	GW25	neocortex	parietal	Interneuron_40	Interneuron_9	82	all	Interneuron	872	1576
GW25_parietal_TAGAGCTGTAGGACAC	25	GW25	neocortex	parietal	Interneuron_40	Interneuron_9	82	all	Interneuron	1373	2983
GW25_parietal_TAGAGCTGTTTGGGCC	25	GW25	neocortex	parietal	Neuron_98	Neuron_98Neuron	156	all	Neuron	1240	2291
GW25_parietal_TAGAGCTTCCAGAGGA	25	GW25	neocortex	parietal	Neuron_63	Neuron_63Neuron	146	all	Neuron	1713	3532
GW25_parietal_TAGAGCTTCGGCTTGG	25	GW25	neocortex	parietal	Oligo_23	Oligo_11	159	all	Oligo	1233	2249
GW25_parietal_TAGAGCTTCTTCCTTC	25	GW25	neocortex	parietal	Neuron_63	Neuron_63Neuron	146	all	Neuron	1112	1954
GW25_parietal_TAGCCGGAGAGTGACC	25	GW25	neocortex	parietal	Interneuron_40	Interneuron_9	82	all	Interneuron	1070	1908
GW25_parietal_TAGCCGGAGGACTGGT	25	GW25	neocortex	parietal	Neuron_63	Neuron_63Neuron	146	all	Neuron	1091	1815
GW25_parietal_TAGCCGGAGGCCGAAT	25	GW25	neocortex	parietal	Neuron_63	Neuron_63Neuron	146	all	Neuron	1127	1972
GW25_parietal_TAGCCGGAGGCTAGCA	25	GW25	neocortex	parietal	Interneuron_40	Interneuron_9	82	all	Interneuron	785	1593
GW25_parietal_TAGCCGGCAACTGGCC	25	GW25	neocortex	parietal	Oligo_23	Oligo_11	159	all	Oligo	2680	5855
GW25_parietal_TAGCCGGCACATTAGC	25	GW25	neocortex	parietal	Neuron_63	Neuron_63Neuron	146	all	Neuron	1022	2069
GW25_parietal_TAGCCGGCACCACCAG	25	GW25	neocortex	parietal	Neuron_63	Neuron_63Neuron	146	all	Neuron	1030	1887
GW25_parietal_TAGCCGGCACCTCGTT	25	GW25	neocortex	parietal	Oligo_23	Oligo_11	159	all	Oligo	1198	2268
GW25_parietal_TAGCCGGCACTTCTGC	25	GW25	neocortex	parietal	Neuron_91	Neuron_22	116	all	Neuron	1888	4266
GW25_parietal_TAGCCGGCAGGAACGT	25	GW25	neocortex	parietal	Neuron_63	Neuron_63Neuron	146	all	Neuron	1049	1929
GW25_parietal_TAGCCGGCAGTAAGAT	25	GW25	neocortex	parietal	Neuron_63	Neuron_63Neuron	146	all	Neuron	966	1852
GW25_parietal_TAGCCGGCAGTGACAG	25	GW25	neocortex	parietal	Neuron_63	Neuron_63Neuron	146	all	Neuron	1151	1987
GW25_parietal_TAGCCGGGTACCAGTT	25	GW25	neocortex	parietal	Neuron_63	Neuron_63Neuron	146	all	Neuron	942	1712
GW25_parietal_TAGCCGGGTACCGCTG	25	GW25	neocortex	parietal	Neuron_63	Neuron_63Neuron	146	all	Neuron	1032	1671
GW25_parietal_TAGCCGGGTAGGCTGA	25	GW25	neocortex	parietal	Interneuron_40	Interneuron_9	82	all	Interneuron	821	1303
GW25_parietal_TAGCCGGGTAGTACCT	25	GW25	neocortex	parietal	Interneuron_40	Interneuron_9	82	all	Interneuron	792	1294
GW25_parietal_TAGCCGGGTATAATGG	25	GW25	neocortex	parietal	Interneuron_40	Interneuron_9	82	all	Interneuron	1011	1991
GW25_parietal_TAGCCGGGTCAAAGCG	25	GW25	neocortex	parietal	Oligo_33	Oligo_6	165	all	Oligo	1003	1394
GW25_parietal_TAGCCGGGTCAAGCGA	25	GW25	neocortex	parietal	Neuron_63	Neuron_63Neuron	146	all	Neuron	987	1846
GW25_parietal_TAGCCGGGTCTGGTCG	25	GW25	neocortex	parietal	Oligo_33	Oligo_6	165	all	Oligo	1559	2540
GW25_parietal_TAGCCGGGTGTCAATC	25	GW25	neocortex	parietal	Oligo_23	Oligo_11	159	all	Oligo	1508	2936
GW25_parietal_TAGCCGGGTTATCCGA	25	GW25	neocortex	parietal	Interneuron_40	Interneuron_9	82	all	Interneuron	813	1350
GW25_parietal_TAGCCGGTCACTGGGC	25	GW25	neocortex	parietal	Neuron_63	Neuron_63Neuron	146	all	Neuron	1111	1877
GW25_parietal_TAGCCGGTCACTTACT	25	GW25	neocortex	parietal	Neuron_14	Neuron_22	116	all	Neuron	969	1412
GW25_parietal_TAGCCGGTCCAGAAGG	25	GW25	neocortex	parietal	Microglia_8	Microglia_8Microglia	96	all	Microglia	1469	4031
GW25_parietal_TAGCCGGTCGACCAGC	25	GW25	neocortex	parietal	Neuron_63	Neuron_63Neuron	146	all	Neuron	1115	2408
GW25_parietal_TAGCCGGTCTGGTATG	25	GW25	neocortex	parietal	Interneuron_40	Interneuron_9	82	all	Interneuron	841	1409
GW25_parietal_TAGCCGGTCTTGAGAC	25	GW25	neocortex	parietal	Astrocyte_4	Astrocyte_4	4	all	Astrocyte	1445	3066
GW25_parietal_TAGGCATAGAAGGTGA	25	GW25	neocortex	parietal	Neuron_63	Neuron_63Neuron	146	all	Neuron	1284	2719
GW25_parietal_TAGGCATAGAGACTTA	25	GW25	neocortex	parietal	Neuron_63	Neuron_63Neuron	146	all	Neuron	879	1569
GW25_parietal_TAGGCATAGCGTTCCG	25	GW25	neocortex	parietal	Neuron_91	Neuron_22	116	all	Neuron	1792	4073
GW25_parietal_TAGGCATAGCTAACAA	25	GW25	neocortex	parietal	Dividing_42	Dividing_42Dividing	23	all	Dividing	1283	2226
GW25_parietal_TAGGCATAGGCTATCT	25	GW25	neocortex	parietal	Neuron_63	Neuron_63Neuron	146	all	Neuron	1036	1831
GW25_parietal_TAGGCATAGTCGCCGT	25	GW25	neocortex	parietal	Oligo_33	Oligo_6	165	all	Oligo	1311	2086
GW25_parietal_TAGGCATCAAACTGCT	25	GW25	neocortex	parietal	Interneuron_40	Interneuron_9	82	all	Interneuron	949	1905
GW25_parietal_TAGGCATCACGACTCG	25	GW25	neocortex	parietal	Oligo_33	Oligo_6	165	all	Oligo	1667	3247
GW25_parietal_TAGGCATCAGACGCAA	25	GW25	neocortex	parietal	Oligo_23	Oligo_11	159	all	Oligo	981	1948
GW25_parietal_TAGGCATCATGAACCT	25	GW25	neocortex	parietal	Neuron_63	Neuron_63Neuron	146	all	Neuron	1078	1805
GW25_parietal_TAGGCATCATGAGCGA	25	GW25	neocortex	parietal	Interneuron_40	Interneuron_9	82	all	Interneuron	770	1383
GW25_parietal_TAGGCATGTCAAAGAT	25	GW25	neocortex	parietal	Neuron_14	Neuron_22	116	all	Neuron	2108	3862
GW25_parietal_TAGGCATGTCAAAGCG	25	GW25	neocortex	parietal	Oligo_23	Oligo_11	159	all	Oligo	1322	2914
GW25_parietal_TAGGCATGTCGCGAAA	25	GW25	neocortex	parietal	Interneuron_40	Interneuron_9	82	all	Interneuron	937	1793
GW25_parietal_TAGGCATGTGTCAATC	25	GW25	neocortex	parietal	Interneuron_40	Interneuron_9	82	all	Interneuron	840	1308
GW25_parietal_TAGGCATTCAGCACAT	25	GW25	neocortex	parietal	Neuron_63	Neuron_63Neuron	146	all	Neuron	1091	1819
GW25_parietal_TAGGCATTCGTCCAGG	25	GW25	neocortex	parietal	Interneuron_40	Interneuron_9	82	all	Interneuron	884	1577
GW25_parietal_TAGGCATTCTAACCGA	25	GW25	neocortex	parietal	Interneuron_40	Interneuron_9	82	all	Interneuron	995	1910
GW25_parietal_TAGGCATTCTGTCCGT	25	GW25	neocortex	parietal	Neuron_91	Neuron_22	116	all	Neuron	1527	3129
GW25_parietal_TAGGCATTCTTTACAC	25	GW25	neocortex	parietal	Interneuron_40	Interneuron_9	82	all	Interneuron	1074	2247
GW25_parietal_TAGTGGTAGATAGCAT	25	GW25	neocortex	parietal	Interneuron_40	Interneuron_9	82	all	Interneuron	870	1556
GW25_parietal_TAGTGGTAGCACCGCT	25	GW25	neocortex	parietal	Neuron_91	Neuron_22	116	all	Neuron	1385	2939
GW25_parietal_TAGTGGTAGCAGGCTA	25	GW25	neocortex	parietal	Neuron_63	Neuron_63Neuron	146	all	Neuron	2081	4850
GW25_parietal_TAGTGGTAGCCAGAAC	25	GW25	neocortex	parietal	Neuron_63	Neuron_63Neuron	146	all	Neuron	1911	3980
GW25_parietal_TAGTGGTAGCCATCGC	25	GW25	neocortex	parietal	Neuron_98	Neuron_98Neuron	156	all	Neuron	1484	2549
GW25_parietal_TAGTGGTAGCCTTGAT	25	GW25	neocortex	parietal	Neuron_63	Neuron_63Neuron	146	all	Neuron	1337	2472
GW25_parietal_TAGTGGTAGTATCGAA	25	GW25	neocortex	parietal	Interneuron_40	Interneuron_9	82	all	Interneuron	847	1377
GW25_parietal_TAGTGGTCAAACTGCT	25	GW25	neocortex	parietal	Neuron_63	Neuron_63Neuron	146	all	Neuron	1083	2137
GW25_parietal_TAGTGGTCAAGCCGTC	25	GW25	neocortex	parietal	Neuron_63	Neuron_63Neuron	146	all	Neuron	1221	2324
GW25_parietal_TAGTGGTCACCCTATC	25	GW25	neocortex	parietal	Interneuron_40	Interneuron_9	82	all	Interneuron	1287	2440
GW25_parietal_TAGTGGTCAGATGGCA	25	GW25	neocortex	parietal	Oligo_23	Oligo_11	159	all	Oligo	1756	3651
GW25_parietal_TAGTGGTCATGAAGTA	25	GW25	neocortex	parietal	Neuron_63	Neuron_63Neuron	146	all	Neuron	921	1551
GW25_parietal_TAGTGGTGTAAATGTG	25	GW25	neocortex	parietal	Neuron_91	Neuron_22	116	all	Neuron	790	1282
GW25_parietal_TAGTGGTGTACAGTGG	25	GW25	neocortex	parietal	Neuron_63	Neuron_63Neuron	146	all	Neuron	994	1748
GW25_parietal_TAGTGGTGTACAGTTC	25	GW25	neocortex	parietal	Neuron_63	Neuron_63Neuron	146	all	Neuron	950	1689
GW25_parietal_TAGTGGTGTAGCGTGA	25	GW25	neocortex	parietal	Neuron_63	Neuron_63Neuron	146	all	Neuron	987	1591
GW25_parietal_TAGTGGTGTGCCTGTG	25	GW25	neocortex	parietal	Interneuron_40	Interneuron_9	82	all	Interneuron	830	1493
GW25_parietal_TAGTGGTGTTGCTCCT	25	GW25	neocortex	parietal	Neuron_63	Neuron_63Neuron	146	all	Neuron	965	1593
GW25_parietal_TAGTGGTGTTGTTTGG	25	GW25	neocortex	parietal	Neuron_14	Neuron_22	116	all	Neuron	2371	4954
GW25_parietal_TAGTGGTGTTTGCATG	25	GW25	neocortex	parietal	Interneuron_40	Interneuron_9	82	all	Interneuron	959	1515
GW25_parietal_TAGTGGTTCAGTGTTG	25	GW25	neocortex	parietal	Interneuron_40	Interneuron_9	82	all	Interneuron	1031	1602
GW25_parietal_TAGTGGTTCCGGGTGT	25	GW25	neocortex	parietal	Neuron_63	Neuron_63Neuron	146	all	Neuron	1154	2134
GW25_parietal_TAGTGGTTCGAACTGT	25	GW25	neocortex	parietal	Neuron_14	Neuron_22	116	all	Neuron	1710	2900
GW25_parietal_TAGTGGTTCGTGGACC	25	GW25	neocortex	parietal	Neuron_63	Neuron_63Neuron	146	all	Neuron	812	1418
GW25_parietal_TAGTGGTTCTCGCATC	25	GW25	neocortex	parietal	Neuron_91	Neuron_22	116	all	Neuron	919	1565
GW25_parietal_TAGTGGTTCTTAACCT	25	GW25	neocortex	parietal	Oligo_23	Oligo_11	159	all	Oligo	1047	2152
GW25_parietal_TAGTTGGAGAAGAAGC	25	GW25	neocortex	parietal	Neuron_63	Neuron_63Neuron	146	all	Neuron	1400	2656
GW25_parietal_TAGTTGGAGGAGTTGC	25	GW25	neocortex	parietal	Neuron_91	Neuron_22	116	all	Neuron	1204	2255
GW25_parietal_TAGTTGGAGTAACCCT	25	GW25	neocortex	parietal	Interneuron_40	Interneuron_9	82	all	Interneuron	903	1570
GW25_parietal_TAGTTGGAGTGACTCT	25	GW25	neocortex	parietal	Neuron_63	Neuron_63Neuron	146	all	Neuron	1099	1971
GW25_parietal_TAGTTGGCAAAGCGGT	25	GW25	neocortex	parietal	Interneuron_40	Interneuron_9	82	all	Interneuron	1511	2769
GW25_parietal_TAGTTGGCAAAGTGCG	25	GW25	neocortex	parietal	Neuron_63	Neuron_63Neuron	146	all	Neuron	915	1658
GW25_parietal_TAGTTGGCAAGAGGCT	25	GW25	neocortex	parietal	Interneuron_40	Interneuron_9	82	all	Interneuron	853	1441
GW25_parietal_TAGTTGGCAATGTTGC	25	GW25	neocortex	parietal	Neuron_91	Neuron_22	116	all	Neuron	1637	3420
GW25_parietal_TAGTTGGCACGTAAGG	25	GW25	neocortex	parietal	Neuron_63	Neuron_63Neuron	146	all	Neuron	1106	1837
GW25_parietal_TAGTTGGCACTTAAGC	25	GW25	neocortex	parietal	Neuron_98	Neuron_98Neuron	156	all	Neuron	1128	1824
GW25_parietal_TAGTTGGCATCTATGG	25	GW25	neocortex	parietal	Neuron_63	Neuron_63Neuron	146	all	Neuron	1021	1883
GW25_parietal_TAGTTGGGTAGCTTGT	25	GW25	neocortex	parietal	Neuron_63	Neuron_63Neuron	146	all	Neuron	1423	2766
GW25_parietal_TAGTTGGGTATATGAG	25	GW25	neocortex	parietal	Neuron_63	Neuron_63Neuron	146	all	Neuron	938	1584
GW25_parietal_TAGTTGGGTCAATGTC	25	GW25	neocortex	parietal	Oligo_18	Oligo_6	165	all	Oligo	1667	2602
GW25_parietal_TAGTTGGGTGATGTCT	25	GW25	neocortex	parietal	Neuron_63	Neuron_63Neuron	146	all	Neuron	1025	2007
GW25_parietal_TAGTTGGGTTGAGGTG	25	GW25	neocortex	parietal	Neuron_91	Neuron_22	116	all	Neuron	971	1870
GW25_parietal_TAGTTGGTCAGGCAAG	25	GW25	neocortex	parietal	Neuron_63	Neuron_63Neuron	146	all	Neuron	1084	1933
GW25_parietal_TAGTTGGTCCATTCTA	25	GW25	neocortex	parietal	Neuron_63	Neuron_63Neuron	146	all	Neuron	825	1377
GW25_parietal_TATCAGGAGAAAGTGG	25	GW25	neocortex	parietal	Astrocyte_4	Astrocyte_4	4	all	Astrocyte	1641	3355
GW25_parietal_TATCAGGAGAGACTTA	25	GW25	neocortex	parietal	Microglia_8	Microglia_8Microglia	96	all	Microglia	2141	6812
GW25_parietal_TATCAGGAGATCACGG	25	GW25	neocortex	parietal	RG_31	RG_7	197	all	RG	1273	2818
GW25_parietal_TATCAGGAGGATCGCA	25	GW25	neocortex	parietal	Neuron_63	Neuron_63Neuron	146	all	Neuron	794	1319
GW25_parietal_TATCAGGAGGGCATGT	25	GW25	neocortex	parietal	Neuron_91	Neuron_22	116	all	Neuron	2279	5517
GW25_parietal_TATCAGGAGGGTATCG	25	GW25	neocortex	parietal	Interneuron_40	Interneuron_9	82	all	Interneuron	905	1627
GW25_parietal_TATCAGGAGGTCATCT	25	GW25	neocortex	parietal	RG_31	RG_7	197	all	RG	1672	3266
GW25_parietal_TATCAGGCAAGAAGAG	25	GW25	neocortex	parietal	Neuron_91	Neuron_22	116	all	Neuron	971	1695
GW25_parietal_TATCAGGCAAGTCATC	25	GW25	neocortex	parietal	Neuron_63	Neuron_63Neuron	146	all	Neuron	1075	2102
GW25_parietal_TATCAGGCACCCTATC	25	GW25	neocortex	parietal	Oligo_23	Oligo_11	159	all	Oligo	1617	3602
GW25_parietal_TATCAGGCACTAAGTC	25	GW25	neocortex	parietal	Neuron_63	Neuron_63Neuron	146	all	Neuron	867	1518
GW25_parietal_TATCAGGCAGCGTAAG	25	GW25	neocortex	parietal	Neuron_91	Neuron_22	116	all	Neuron	1458	2962
GW25_parietal_TATCAGGCATACGCTA	25	GW25	neocortex	parietal	Dividing_40	Dividing_11	9	all	Dividing	1543	3255
GW25_parietal_TATCAGGCATGCCCGA	25	GW25	neocortex	parietal	Neuron_63	Neuron_63Neuron	146	all	Neuron	1116	2160
GW25_parietal_TATCAGGCATTTCAGG	25	GW25	neocortex	parietal	Astrocyte_4	Astrocyte_4	4	all	Astrocyte	2090	4242
GW25_parietal_TATCAGGGTCTCAACA	25	GW25	neocortex	parietal	RG_31	RG_7	197	all	RG	2171	4246
GW25_parietal_TATCAGGGTCTCCACT	25	GW25	neocortex	parietal	Neuron_63	Neuron_63Neuron	146	all	Neuron	1338	2859
GW25_parietal_TATCAGGGTTCCCTTG	25	GW25	neocortex	parietal	Interneuron_40	Interneuron_9	82	all	Interneuron	881	1620
GW25_parietal_TATCAGGGTTTGACTG	25	GW25	neocortex	parietal	Interneuron_40	Interneuron_9	82	all	Interneuron	1199	2260
GW25_parietal_TATCAGGTCCGGCACA	25	GW25	neocortex	parietal	Neuron_63	Neuron_63Neuron	146	all	Neuron	768	1375
GW25_parietal_TATCAGGTCGAGAACG	25	GW25	neocortex	parietal	Interneuron_40	Interneuron_9	82	all	Interneuron	788	1436
GW25_parietal_TATCAGGTCGCCTGAG	25	GW25	neocortex	parietal	Dividing_40	Dividing_11	9	all	Dividing	1294	2496
GW25_parietal_TATCAGGTCGGATGTT	25	GW25	neocortex	parietal	Neuron_91	Neuron_22	116	all	Neuron	1447	2993
GW25_parietal_TATCAGGTCGTAGGTT	25	GW25	neocortex	parietal	RG_44	RG_6	196	all	RG	2730	6840
GW25_parietal_TATCAGGTCTCAAGTG	25	GW25	neocortex	parietal	Neuron_63	Neuron_63Neuron	146	all	Neuron	838	1300
GW25_parietal_TATCTCAAGAAGGTGA	25	GW25	neocortex	parietal	Neuron_63	Neuron_63Neuron	146	all	Neuron	810	1460
GW25_parietal_TATCTCAAGCGAAGGG	25	GW25	neocortex	parietal	Neuron_98	Neuron_98Neuron	156	all	Neuron	1178	1955
GW25_parietal_TATCTCAAGCTAGTCT	25	GW25	neocortex	parietal	Neuron_63	Neuron_63Neuron	146	all	Neuron	1072	1904
GW25_parietal_TATCTCAAGTCGTTTG	25	GW25	neocortex	parietal	Interneuron_40	Interneuron_9	82	all	Interneuron	861	1472
GW25_parietal_TATCTCAAGTGTTAGA	25	GW25	neocortex	parietal	Neuron_63	Neuron_63Neuron	146	all	Neuron	1540	3114
GW25_parietal_TATCTCACACACCGCA	25	GW25	neocortex	parietal	Neuron_98	Neuron_98Neuron	156	all	Neuron	1216	1923
GW25_parietal_TATCTCACACCATCCT	25	GW25	neocortex	parietal	Interneuron_40	Interneuron_9	82	all	Interneuron	865	1428
GW25_parietal_TATCTCACACCTTGTC	25	GW25	neocortex	parietal	Neuron_63	Neuron_63Neuron	146	all	Neuron	1204	2168
GW25_parietal_TATCTCACACTGCCAG	25	GW25	neocortex	parietal	Neuron_91	Neuron_22	116	all	Neuron	1774	3686
GW25_parietal_TATCTCACAGATTGCT	25	GW25	neocortex	parietal	Neuron_98	Neuron_98Neuron	156	all	Neuron	1159	1977
GW25_parietal_TATCTCACAGTAGAGC	25	GW25	neocortex	parietal	Neuron_63	Neuron_63Neuron	146	all	Neuron	758	1282
GW25_parietal_TATCTCACATACTCTT	25	GW25	neocortex	parietal	Neuron_63	Neuron_63Neuron	146	all	Neuron	938	1707
GW25_parietal_TATCTCACATGTCGAT	25	GW25	neocortex	parietal	Interneuron_40	Interneuron_9	82	all	Interneuron	1444	2933
GW25_parietal_TATCTCACATTCGACA	25	GW25	neocortex	parietal	Neuron_63	Neuron_63Neuron	146	all	Neuron	937	1598
GW25_parietal_TATCTCAGTCCCTACT	25	GW25	neocortex	parietal	Interneuron_40	Interneuron_9	82	all	Interneuron	1782	3556
GW25_parietal_TATCTCAGTCTAGTCA	25	GW25	neocortex	parietal	Neuron_63	Neuron_63Neuron	146	all	Neuron	976	1688
GW25_parietal_TATCTCAGTCTCGTTC	25	GW25	neocortex	parietal	Interneuron_40	Interneuron_9	82	all	Interneuron	1021	1871
GW25_parietal_TATCTCAGTGACTCAT	25	GW25	neocortex	parietal	Interneuron_40	Interneuron_9	82	all	Interneuron	1275	2436
GW25_parietal_TATCTCAGTGCACCAC	25	GW25	neocortex	parietal	Neuron_63	Neuron_63Neuron	146	all	Neuron	806	1364
GW25_parietal_TATCTCAGTGCGAAAC	25	GW25	neocortex	parietal	Interneuron_40	Interneuron_9	82	all	Interneuron	965	1759
GW25_parietal_TATCTCAGTGTAATGA	25	GW25	neocortex	parietal	Interneuron_40	Interneuron_9	82	all	Interneuron	908	1592
GW25_parietal_TATCTCATCAACACTG	25	GW25	neocortex	parietal	Neuron_63	Neuron_63Neuron	146	all	Neuron	889	1540
GW25_parietal_TATCTCATCAATACCG	25	GW25	neocortex	parietal	Interneuron_40	Interneuron_9	82	all	Interneuron	1770	3489
GW25_parietal_TATCTCATCACCATAG	25	GW25	neocortex	parietal	Neuron_63	Neuron_63Neuron	146	all	Neuron	914	1544
GW25_parietal_TATCTCATCACTCTTA	25	GW25	neocortex	parietal	Neuron_63	Neuron_63Neuron	146	all	Neuron	782	1342
GW25_parietal_TATCTCATCAGGATCT	25	GW25	neocortex	parietal	Oligo_23	Oligo_11	159	all	Oligo	983	2076
GW25_parietal_TATCTCATCATCACCC	25	GW25	neocortex	parietal	Interneuron_40	Interneuron_9	82	all	Interneuron	951	1619
GW25_parietal_TATCTCATCCACGCAG	25	GW25	neocortex	parietal	Dividing_40	Dividing_11	9	all	Dividing	1580	3215
GW25_parietal_TATCTCATCCTGCTTG	25	GW25	neocortex	parietal	RG_31	RG_7	197	all	RG	2431	6027
GW25_parietal_TATGCCCAGCACAGGT	25	GW25	neocortex	parietal	Interneuron_40	Interneuron_9	82	all	Interneuron	880	1535
GW25_parietal_TATGCCCAGGCCCGTT	25	GW25	neocortex	parietal	Neuron_63	Neuron_63Neuron	146	all	Neuron	971	1818
GW25_parietal_TATGCCCAGTACGATA	25	GW25	neocortex	parietal	Neuron_91	Neuron_22	116	all	Neuron	1670	3805
GW25_parietal_TATGCCCAGTCCGTAT	25	GW25	neocortex	parietal	Neuron_63	Neuron_63Neuron	146	all	Neuron	1089	2112
GW25_parietal_TATGCCCAGTGGAGAA	25	GW25	neocortex	parietal	Interneuron_40	Interneuron_9	82	all	Interneuron	909	1808
GW25_parietal_TATGCCCAGTGTTTGC	25	GW25	neocortex	parietal	RG_44	RG_6	196	all	RG	965	1731
GW25_parietal_TATGCCCCACGGTAGA	25	GW25	neocortex	parietal	Astrocyte_4	Astrocyte_4	4	all	Astrocyte	1901	4050
GW25_parietal_TATGCCCCACTAAGTC	25	GW25	neocortex	parietal	Neuron_63	Neuron_63Neuron	146	all	Neuron	1088	1858
GW25_parietal_TATGCCCCAGTAACGG	25	GW25	neocortex	parietal	Oligo_33	Oligo_6	165	all	Oligo	1134	2269
GW25_parietal_TATGCCCCAGTGACAG	25	GW25	neocortex	parietal	Neuron_63	Neuron_63Neuron	146	all	Neuron	912	1686
GW25_parietal_TATGCCCCATAGACTC	25	GW25	neocortex	parietal	Neuron_91	Neuron_22	116	all	Neuron	1065	2056
GW25_parietal_TATGCCCCATTGAGCT	25	GW25	neocortex	parietal	Interneuron_40	Interneuron_9	82	all	Interneuron	1068	1966
GW25_parietal_TATGCCCGTAAGTTCC	25	GW25	neocortex	parietal	RG_44	RG_6	196	all	RG	920	1831
GW25_parietal_TATGCCCTCATGTCTT	25	GW25	neocortex	parietal	Interneuron_40	Interneuron_9	82	all	Interneuron	1052	1725
GW25_parietal_TATGCCCTCGAATGGG	25	GW25	neocortex	parietal	Microglia_8	Microglia_8Microglia	96	all	Microglia	1564	4324
GW25_parietal_TATGCCCTCGACCAGC	25	GW25	neocortex	parietal	Oligo_23	Oligo_11	159	all	Oligo	1818	4433
GW25_parietal_TATGCCCTCGCCTGAG	25	GW25	neocortex	parietal	RG_31	RG_7	197	all	RG	2931	6395
GW25_parietal_TATGCCCTCGTCGTTC	25	GW25	neocortex	parietal	RG_31	RG_7	197	all	RG	2661	6288
GW25_parietal_TATGCCCTCGTGGTCG	25	GW25	neocortex	parietal	Neuron_63	Neuron_63Neuron	146	all	Neuron	928	1502
GW25_parietal_TATTACCAGACGCTTT	25	GW25	neocortex	parietal	Neuron_14	Neuron_22	116	all	Neuron	1401	2379
GW25_parietal_TATTACCAGCGATCCC	25	GW25	neocortex	parietal	Neuron_63	Neuron_63Neuron	146	all	Neuron	873	1555
GW25_parietal_TATTACCAGCGTAATA	25	GW25	neocortex	parietal	Neuron_63	Neuron_63Neuron	146	all	Neuron	840	1449
GW25_parietal_TATTACCAGCTAGTTC	25	GW25	neocortex	parietal	Astrocyte_4	Astrocyte_4	4	all	Astrocyte	2594	5495
GW25_parietal_TATTACCAGCTGCCCA	25	GW25	neocortex	parietal	Neuron_91	Neuron_22	116	all	Neuron	1636	3736
GW25_parietal_TATTACCAGGAGTTTA	25	GW25	neocortex	parietal	Neuron_91	Neuron_22	116	all	Neuron	1957	3838
GW25_parietal_TATTACCAGGCATGGT	25	GW25	neocortex	parietal	Neuron_63	Neuron_63Neuron	146	all	Neuron	1123	1836
GW25_parietal_TATTACCAGGCTAGGT	25	GW25	neocortex	parietal	RG_31	RG_7	197	all	RG	2865	6359
GW25_parietal_TATTACCAGTAGCCGA	25	GW25	neocortex	parietal	Dividing_42	Dividing_42Dividing	23	all	Dividing	797	1304
GW25_parietal_TATTACCAGTTGAGAT	25	GW25	neocortex	parietal	Neuron_63	Neuron_63Neuron	146	all	Neuron	918	1602
GW25_parietal_TATTACCCAAGCCTAT	25	GW25	neocortex	parietal	Neuron_63	Neuron_63Neuron	146	all	Neuron	784	1309
GW25_parietal_TATTACCCAATAGCGG	25	GW25	neocortex	parietal	Dividing_42	Dividing_42Dividing	23	all	Dividing	2060	4970
GW25_parietal_TATTACCCAGATGGGT	25	GW25	neocortex	parietal	Interneuron_40	Interneuron_9	82	all	Interneuron	1254	2755
GW25_parietal_TATTACCCATTAGGCT	25	GW25	neocortex	parietal	Neuron_63	Neuron_63Neuron	146	all	Neuron	1055	2272
GW25_parietal_TATTACCGTCAAGCGA	25	GW25	neocortex	parietal	Neuron_63	Neuron_63Neuron	146	all	Neuron	823	1445
GW25_parietal_TATTACCGTCCGAACC	25	GW25	neocortex	parietal	Interneuron_40	Interneuron_9	82	all	Interneuron	803	1355
GW25_parietal_TATTACCTCATAAAGG	25	GW25	neocortex	parietal	Interneuron_40	Interneuron_9	82	all	Interneuron	1379	2393
GW25_parietal_TATTACCTCCACTCCA	25	GW25	neocortex	parietal	Interneuron_40	Interneuron_9	82	all	Interneuron	922	1566
GW25_parietal_TATTACCTCGCGGATC	25	GW25	neocortex	parietal	Neuron_63	Neuron_63Neuron	146	all	Neuron	913	1619
GW25_parietal_TATTACCTCGGGAGTA	25	GW25	neocortex	parietal	Neuron_63	Neuron_63Neuron	146	all	Neuron	919	1815
GW25_parietal_TATTACCTCGTCACGG	25	GW25	neocortex	parietal	Neuron_63	Neuron_63Neuron	146	all	Neuron	1518	2873
GW25_parietal_TATTACCTCGTTTATC	25	GW25	neocortex	parietal	Dividing_32	RG_1	169	all	Dividing	1676	3509
GW25_parietal_TATTACCTCTAACTTC	25	GW25	neocortex	parietal	Interneuron_40	Interneuron_9	82	all	Interneuron	945	1688
GW25_parietal_TCAACGAAGAACAACT	25	GW25	neocortex	parietal	Neuron_63	Neuron_63Neuron	146	all	Neuron	888	1510
GW25_parietal_TCAACGAAGACCTTTG	25	GW25	neocortex	parietal	Dividing_42	Dividing_42Dividing	23	all	Dividing	1597	3270
GW25_parietal_TCAACGAAGAGGTACC	25	GW25	neocortex	parietal	Interneuron_33	Interneuron_3	74	all	Interneuron	886	1624
GW25_parietal_TCAACGAAGCTGATAA	25	GW25	neocortex	parietal	Oligo_23	Oligo_11	159	all	Oligo	1148	2586
GW25_parietal_TCAACGAAGCTTTGGT	25	GW25	neocortex	parietal	Interneuron_40	Interneuron_9	82	all	Interneuron	825	1294
GW25_parietal_TCAACGAAGGGTATCG	25	GW25	neocortex	parietal	Neuron_91	Neuron_22	116	all	Neuron	1861	3991
GW25_parietal_TCAACGACACAACGTT	25	GW25	neocortex	parietal	Interneuron_40	Interneuron_9	82	all	Interneuron	1095	1890
GW25_parietal_TCAACGACACCAGGTC	25	GW25	neocortex	parietal	Dividing_32	RG_1	169	all	Dividing	1778	3442
GW25_parietal_TCAACGACACCCAGTG	25	GW25	neocortex	parietal	Neuron_63	Neuron_63Neuron	146	all	Neuron	1033	1847
GW25_parietal_TCAACGACAGTAGAGC	25	GW25	neocortex	parietal	Neuron_63	Neuron_63Neuron	146	all	Neuron	1213	2403
GW25_parietal_TCAACGACATGGATGG	25	GW25	neocortex	parietal	Oligo_33	Oligo_6	165	all	Oligo	1661	3538
GW25_parietal_TCAACGACATTTGCTT	25	GW25	neocortex	parietal	Interneuron_40	Interneuron_9	82	all	Interneuron	804	1518
GW25_parietal_TCAACGAGTCAGAAGC	25	GW25	neocortex	parietal	Neuron_63	Neuron_63Neuron	146	all	Neuron	1222	2501
GW25_parietal_TCAACGAGTCGGGTCT	25	GW25	neocortex	parietal	Neuron_63	Neuron_63Neuron	146	all	Neuron	1084	1852
GW25_parietal_TCAACGAGTGCCTGCA	25	GW25	neocortex	parietal	Neuron_63	Neuron_63Neuron	146	all	Neuron	1045	1848
GW25_parietal_TCAACGAGTTAGTGGG	25	GW25	neocortex	parietal	Neuron_63	Neuron_63Neuron	146	all	Neuron	928	1624
GW25_parietal_TCAACGATCACTATTC	25	GW25	neocortex	parietal	Neuron_63	Neuron_63Neuron	146	all	Neuron	970	1665
GW25_parietal_TCAACGATCGACAGCC	25	GW25	neocortex	parietal	Neuron_63	Neuron_63Neuron	146	all	Neuron	874	1438
GW25_parietal_TCAACGATCGAGAACG	25	GW25	neocortex	parietal	Neuron_14	Neuron_22	116	all	Neuron	1506	2521
GW25_parietal_TCAACGATCGCCGTGA	25	GW25	neocortex	parietal	Neuron_63	Neuron_63Neuron	146	all	Neuron	953	1715
GW25_parietal_TCAACGATCTGGTATG	25	GW25	neocortex	parietal	Neuron_63	Neuron_63Neuron	146	all	Neuron	1079	2329
GW25_parietal_TCAATCTAGCAGGTCA	25	GW25	neocortex	parietal	Interneuron_40	Interneuron_9	82	all	Interneuron	1133	2087
GW25_parietal_TCAATCTAGCCAGGAT	25	GW25	neocortex	parietal	Interneuron_40	Interneuron_9	82	all	Interneuron	805	1593
GW25_parietal_TCAATCTAGCGCTCCA	25	GW25	neocortex	parietal	Neuron_14	Neuron_22	116	all	Neuron	1998	3954
GW25_parietal_TCAATCTAGCTAGTGG	25	GW25	neocortex	parietal	Neuron_63	Neuron_63Neuron	146	all	Neuron	830	1354
GW25_parietal_TCAATCTAGGGATGGG	25	GW25	neocortex	parietal	Neuron_63	Neuron_63Neuron	146	all	Neuron	1092	2156
GW25_parietal_TCAATCTAGTGGAGAA	25	GW25	neocortex	parietal	Neuron_63	Neuron_63Neuron	146	all	Neuron	913	1612
GW25_parietal_TCAATCTCAAAGGAAG	25	GW25	neocortex	parietal	Neuron_63	Neuron_63Neuron	146	all	Neuron	1376	2463
GW25_parietal_TCAATCTCAGGTTTCA	25	GW25	neocortex	parietal	Neuron_63	Neuron_63Neuron	146	all	Neuron	1079	2140
GW25_parietal_TCAATCTCAGTATGCT	25	GW25	neocortex	parietal	Neuron_91	Neuron_22	116	all	Neuron	1868	4206
GW25_parietal_TCAATCTCATCGGAAG	25	GW25	neocortex	parietal	Neuron_63	Neuron_63Neuron	146	all	Neuron	858	1396
GW25_parietal_TCAATCTGTAACGCGA	25	GW25	neocortex	parietal	Neuron_63	Neuron_63Neuron	146	all	Neuron	943	1723
GW25_parietal_TCAATCTGTACTCTCC	25	GW25	neocortex	parietal	Neuron_63	Neuron_63Neuron	146	all	Neuron	1051	1928
GW25_parietal_TCAATCTGTAGCGTCC	25	GW25	neocortex	parietal	Interneuron_40	Interneuron_9	82	all	Interneuron	903	1774
GW25_parietal_TCAATCTGTTTGTTGG	25	GW25	neocortex	parietal	Neuron_63	Neuron_63Neuron	146	all	Neuron	916	1821
GW25_parietal_TCAATCTTCATCGCTC	25	GW25	neocortex	parietal	Neuron_63	Neuron_63Neuron	146	all	Neuron	1056	1869
GW25_parietal_TCAATCTTCCAAGCCG	25	GW25	neocortex	parietal	Interneuron_40	Interneuron_9	82	all	Interneuron	1023	1701
GW25_parietal_TCAATCTTCGGAAACG	25	GW25	neocortex	parietal	Microglia_8	Microglia_8Microglia	96	all	Microglia	1157	2966
GW25_parietal_TCACAAGAGAACAATC	25	GW25	neocortex	parietal	Dividing_40	Dividing_11	9	all	Dividing	1759	3973
GW25_parietal_TCACAAGAGACACGAC	25	GW25	neocortex	parietal	Interneuron_40	Interneuron_9	82	all	Interneuron	956	1764
GW25_parietal_TCACAAGAGACACTAA	25	GW25	neocortex	parietal	Neuron_91	Neuron_22	116	all	Neuron	1264	2324
GW25_parietal_TCACAAGAGAGATGAG	25	GW25	neocortex	parietal	Neuron_63	Neuron_63Neuron	146	all	Neuron	1015	1665
GW25_parietal_TCACAAGAGCGAGAAA	25	GW25	neocortex	parietal	Outlier	Neuron_37	136	all	Outlier	936	1802
GW25_parietal_TCACAAGAGTGGAGAA	25	GW25	neocortex	parietal	Neuron_63	Neuron_63Neuron	146	all	Neuron	959	1729
GW25_parietal_TCACAAGCAAGCGCTC	25	GW25	neocortex	parietal	Interneuron_40	Interneuron_9	82	all	Interneuron	831	1655
GW25_parietal_TCACAAGCAATGAATG	25	GW25	neocortex	parietal	Interneuron_40	Interneuron_9	82	all	Interneuron	1066	1871
GW25_parietal_TCACAAGCACCAGGTC	25	GW25	neocortex	parietal	Neuron_63	Neuron_63Neuron	146	all	Neuron	1942	4192
GW25_parietal_TCACAAGCACCGCTAG	25	GW25	neocortex	parietal	Neuron_63	Neuron_63Neuron	146	all	Neuron	806	1316
GW25_parietal_TCACAAGTCACAGGCC	25	GW25	neocortex	parietal	Interneuron_40	Interneuron_9	82	all	Interneuron	1038	1905
GW25_parietal_TCACAAGTCAGAAATG	25	GW25	neocortex	parietal	Neuron_63	Neuron_63Neuron	146	all	Neuron	986	1761
GW25_parietal_TCACAAGTCATCTGTT	25	GW25	neocortex	parietal	Outlier	Neuron_37	136	all	Outlier	1119	2296
GW25_parietal_TCACAAGTCCGTCAAA	25	GW25	neocortex	parietal	Neuron_98	Neuron_98Neuron	156	all	Neuron	943	1465
GW25_parietal_TCACAAGTCCTACAGA	25	GW25	neocortex	parietal	Interneuron_40	Interneuron_9	82	all	Interneuron	1569	2893
GW25_parietal_TCACAAGTCCTCCTAG	25	GW25	neocortex	parietal	Oligo_23	Oligo_11	159	all	Oligo	1111	2538
GW25_parietal_TCACAAGTCGGGAGTA	25	GW25	neocortex	parietal	Neuron_63	Neuron_63Neuron	146	all	Neuron	1120	2254
GW25_parietal_TCACAAGTCTATCGCC	25	GW25	neocortex	parietal	Interneuron_40	Interneuron_9	82	all	Interneuron	914	1574
GW25_parietal_TCACGAAAGACAATAC	25	GW25	neocortex	parietal	Neuron_63	Neuron_63Neuron	146	all	Neuron	1285	2382
GW25_parietal_TCACGAAAGCAATCTC	25	GW25	neocortex	parietal	Neuron_63	Neuron_63Neuron	146	all	Neuron	1075	1851
GW25_parietal_TCACGAAAGCGATGAC	25	GW25	neocortex	parietal	Interneuron_40	Interneuron_9	82	all	Interneuron	1404	2739
GW25_parietal_TCACGAAAGCTAACAA	25	GW25	neocortex	parietal	Neuron_91	Neuron_22	116	all	Neuron	969	1644
GW25_parietal_TCACGAAAGGCTATCT	25	GW25	neocortex	parietal	Neuron_63	Neuron_63Neuron	146	all	Neuron	1077	1968
GW25_parietal_TCACGAAAGGTAAACT	25	GW25	neocortex	parietal	Astrocyte_4	Astrocyte_4	4	all	Astrocyte	1270	2371
GW25_parietal_TCACGAAAGTACACCT	25	GW25	neocortex	parietal	Oligo_23	Oligo_11	159	all	Oligo	1253	3132
GW25_parietal_TCACGAAAGTGTACGG	25	GW25	neocortex	parietal	Interneuron_40	Interneuron_9	82	all	Interneuron	803	1383
GW25_parietal_TCACGAAAGTTACCCA	25	GW25	neocortex	parietal	Interneuron_40	Interneuron_9	82	all	Interneuron	926	1805
GW25_parietal_TCACGAACAATAGCAA	25	GW25	neocortex	parietal	Interneuron_40	Interneuron_9	82	all	Interneuron	834	1633
GW25_parietal_TCACGAACAGGCGATA	25	GW25	neocortex	parietal	Interneuron_40	Interneuron_9	82	all	Interneuron	829	1506
GW25_parietal_TCACGAACATCCGCGA	25	GW25	neocortex	parietal	Neuron_14	Neuron_22	116	all	Neuron	3063	7454
GW25_parietal_TCACGAACATGCATGT	25	GW25	neocortex	parietal	Interneuron_40	Interneuron_9	82	all	Interneuron	1006	1880
GW25_parietal_TCACGAACATGTTGAC	25	GW25	neocortex	parietal	Neuron_63	Neuron_63Neuron	146	all	Neuron	1049	1860
GW25_parietal_TCACGAAGTACAAGTA	25	GW25	neocortex	parietal	Interneuron_40	Interneuron_9	82	all	Interneuron	1060	1781
GW25_parietal_TCACGAAGTCCAAGTT	25	GW25	neocortex	parietal	Neuron_63	Neuron_63Neuron	146	all	Neuron	1069	2384
GW25_parietal_TCACGAAGTCGAAAGC	25	GW25	neocortex	parietal	Neuron_63	Neuron_63Neuron	146	all	Neuron	1145	2336
GW25_parietal_TCACGAAGTCTCAACA	25	GW25	neocortex	parietal	Neuron_91	Neuron_22	116	all	Neuron	1314	2700
GW25_parietal_TCACGAAGTGAGGCTA	25	GW25	neocortex	parietal	Neuron_63	Neuron_63Neuron	146	all	Neuron	1343	2441
GW25_parietal_TCACGAAGTGATAAAC	25	GW25	neocortex	parietal	Neuron_63	Neuron_63Neuron	146	all	Neuron	1402	2845
GW25_parietal_TCACGAAGTTGCCTCT	25	GW25	neocortex	parietal	Neuron_63	Neuron_63Neuron	146	all	Neuron	1078	1876
GW25_parietal_TCACGAATCAAACCGT	25	GW25	neocortex	parietal	Neuron_63	Neuron_63Neuron	146	all	Neuron	1332	2581
GW25_parietal_TCACGAATCACTATTC	25	GW25	neocortex	parietal	Neuron_63	Neuron_63Neuron	146	all	Neuron	911	1570
GW25_parietal_TCACGAATCATCGATG	25	GW25	neocortex	parietal	Interneuron_40	Interneuron_9	82	all	Interneuron	1008	1655
GW25_parietal_TCACGAATCCTGTACC	25	GW25	neocortex	parietal	Neuron_63	Neuron_63Neuron	146	all	Neuron	1164	2339
GW25_parietal_TCACGAATCGAATGGG	25	GW25	neocortex	parietal	Interneuron_40	Interneuron_9	82	all	Interneuron	767	1339
GW25_parietal_TCACGAATCGCGTTTC	25	GW25	neocortex	parietal	Neuron_63	Neuron_63Neuron	146	all	Neuron	1031	1822
GW25_parietal_TCACGAATCTACTTAC	25	GW25	neocortex	parietal	Outlier	Neuron_37	136	all	Outlier	989	1953
GW25_parietal_TCACGAATCTTGCATT	25	GW25	neocortex	parietal	Neuron_98	Neuron_98Neuron	156	all	Neuron	1759	3880
GW25_parietal_TCAGATGAGAAGCCCA	25	GW25	neocortex	parietal	Neuron_63	Neuron_63Neuron	146	all	Neuron	1079	1993
GW25_parietal_TCAGATGAGAAGGCCT	25	GW25	neocortex	parietal	RG_44	RG_6	196	all	RG	1807	3456
GW25_parietal_TCAGATGAGCGTGAGT	25	GW25	neocortex	parietal	Neuron_63	Neuron_63Neuron	146	all	Neuron	1918	3767
GW25_parietal_TCAGATGAGGCGATAC	25	GW25	neocortex	parietal	Neuron_98	Neuron_98Neuron	156	all	Neuron	917	1454
GW25_parietal_TCAGATGAGGCTCATT	25	GW25	neocortex	parietal	Neuron_63	Neuron_63Neuron	146	all	Neuron	936	1629
GW25_parietal_TCAGATGAGTTCGATC	25	GW25	neocortex	parietal	GW25_Endo_30Endo	Endo_7	46	all	Endo	6309	29273
GW25_parietal_TCAGATGCAAATACAG	25	GW25	neocortex	parietal	Neuron_63	Neuron_63Neuron	146	all	Neuron	812	1365
GW25_parietal_TCAGATGCAATGCCAT	25	GW25	neocortex	parietal	Neuron_63	Neuron_63Neuron	146	all	Neuron	1082	1877
GW25_parietal_TCAGATGCACACGCTG	25	GW25	neocortex	parietal	Neuron_63	Neuron_63Neuron	146	all	Neuron	1103	2025
GW25_parietal_TCAGATGCACCGTTGG	25	GW25	neocortex	parietal	Dividing_40	Dividing_11	9	all	Dividing	1594	3758
GW25_parietal_TCAGATGCAGATTGCT	25	GW25	neocortex	parietal	Dividing_40	Dividing_11	9	all	Dividing	1478	2954
GW25_parietal_TCAGATGCATCTCCCA	25	GW25	neocortex	parietal	Interneuron_40	Interneuron_9	82	all	Interneuron	904	1762
GW25_parietal_TCAGATGGTACGCTGC	25	GW25	neocortex	parietal	Neuron_14	Neuron_22	116	all	Neuron	2093	4112
GW25_parietal_TCAGATGGTAGTAGTA	25	GW25	neocortex	parietal	RG_44	RG_6	196	all	RG	1235	1942
GW25_parietal_TCAGATGGTATAGGTA	25	GW25	neocortex	parietal	Interneuron_40	Interneuron_9	82	all	Interneuron	1258	2338
GW25_parietal_TCAGATGGTATTACCG	25	GW25	neocortex	parietal	Interneuron_40	Interneuron_9	82	all	Interneuron	911	1668
GW25_parietal_TCAGATGGTCAAGCGA	25	GW25	neocortex	parietal	Interneuron_40	Interneuron_9	82	all	Interneuron	805	1459
GW25_parietal_TCAGATGGTCCGACGT	25	GW25	neocortex	parietal	Neuron_91	Neuron_22	116	all	Neuron	1975	4413
GW25_parietal_TCAGATGGTTCCAACA	25	GW25	neocortex	parietal	Neuron_63	Neuron_63Neuron	146	all	Neuron	1114	1959
GW25_parietal_TCAGATGTCAAGCCTA	25	GW25	neocortex	parietal	Neuron_63	Neuron_63Neuron	146	all	Neuron	813	1382
GW25_parietal_TCAGATGTCACGACTA	25	GW25	neocortex	parietal	Microglia_8	Microglia_8Microglia	96	all	Microglia	1369	3821
GW25_parietal_TCAGATGTCCCTGACT	25	GW25	neocortex	parietal	Neuron_63	Neuron_63Neuron	146	all	Neuron	1009	1880
GW25_parietal_TCAGATGTCGGTGTCG	25	GW25	neocortex	parietal	Endo_38	Endo_8	47	all	Endo	1602	3119
GW25_parietal_TCAGCAAAGCAATCTC	25	GW25	neocortex	parietal	Interneuron_40	Interneuron_9	82	all	Interneuron	790	1322
GW25_parietal_TCAGCAAAGGCTATCT	25	GW25	neocortex	parietal	Interneuron_40	Interneuron_9	82	all	Interneuron	993	1745
GW25_parietal_TCAGCAAAGTGGGCTA	25	GW25	neocortex	parietal	Neuron_63	Neuron_63Neuron	146	all	Neuron	868	1391
GW25_parietal_TCAGCAAAGTGGTAGC	25	GW25	neocortex	parietal	Oligo_15	Oligo_2	161	all	Oligo	1935	4013
GW25_parietal_TCAGCAACAAACCCAT	25	GW25	neocortex	parietal	Oligo_23	Oligo_11	159	all	Oligo	1006	2225
GW25_parietal_TCAGCAACAAAGTGCG	25	GW25	neocortex	parietal	Neuron_91	Neuron_22	116	all	Neuron	1053	1949
GW25_parietal_TCAGCAACAACTGCGC	25	GW25	neocortex	parietal	Neuron_63	Neuron_63Neuron	146	all	Neuron	1170	2122
GW25_parietal_TCAGCAACACACGCTG	25	GW25	neocortex	parietal	Neuron_63	Neuron_63Neuron	146	all	Neuron	1086	1805
GW25_parietal_TCAGCAACACCAACCG	25	GW25	neocortex	parietal	Oligo_23	Oligo_11	159	all	Oligo	1306	3105
GW25_parietal_TCAGCAACAGCCTTTC	25	GW25	neocortex	parietal	Neuron_98	Neuron_98Neuron	156	all	Neuron	1115	1862
GW25_parietal_TCAGCAACATCGATTG	25	GW25	neocortex	parietal	Interneuron_40	Interneuron_9	82	all	Interneuron	859	1391
GW25_parietal_TCAGCAAGTCCTCCAT	25	GW25	neocortex	parietal	Neuron_63	Neuron_63Neuron	146	all	Neuron	1061	2043
GW25_parietal_TCAGCAAGTGCACCAC	25	GW25	neocortex	parietal	Neuron_63	Neuron_63Neuron	146	all	Neuron	883	1532
GW25_parietal_TCAGCAAGTGTATGGG	25	GW25	neocortex	parietal	Interneuron_40	Interneuron_9	82	all	Interneuron	858	1544
GW25_parietal_TCAGCAAGTTCAGCGC	25	GW25	neocortex	parietal	Interneuron_40	Interneuron_9	82	all	Interneuron	839	1295
GW25_parietal_TCAGCAAGTTCGGCAC	25	GW25	neocortex	parietal	Interneuron_40	Interneuron_9	82	all	Interneuron	1043	1887
GW25_parietal_TCAGCAATCAAGCCTA	25	GW25	neocortex	parietal	Interneuron_40	Interneuron_9	82	all	Interneuron	992	1708
GW25_parietal_TCAGCAATCACCCTCA	25	GW25	neocortex	parietal	Neuron_91	Neuron_22	116	all	Neuron	1329	2834
GW25_parietal_TCAGCAATCATGTCCC	25	GW25	neocortex	parietal	Neuron_98	Neuron_98Neuron	156	all	Neuron	1079	1742
GW25_parietal_TCAGCAATCCAAGTAC	25	GW25	neocortex	parietal	Interneuron_40	Interneuron_9	82	all	Interneuron	886	1563
GW25_parietal_TCAGCAATCCTCCTAG	25	GW25	neocortex	parietal	Interneuron_40	Interneuron_9	82	all	Interneuron	904	1555
GW25_parietal_TCAGCAATCGGAGGTA	25	GW25	neocortex	parietal	Interneuron_40	Interneuron_9	82	all	Interneuron	777	1341
GW25_parietal_TCAGCAATCTCCAGGG	25	GW25	neocortex	parietal	Oligo_23	Oligo_11	159	all	Oligo	772	1512
GW25_parietal_TCAGCAATCTCGTATT	25	GW25	neocortex	parietal	Interneuron_40	Interneuron_9	82	all	Interneuron	800	1604
GW25_parietal_TCAGCTCAGAAGGCCT	25	GW25	neocortex	parietal	RG_31	RG_7	197	all	RG	2773	7012
GW25_parietal_TCAGCTCAGCCCTAAT	25	GW25	neocortex	parietal	Interneuron_40	Interneuron_9	82	all	Interneuron	994	1995
GW25_parietal_TCAGCTCAGCGAGAAA	25	GW25	neocortex	parietal	Interneuron_40	Interneuron_9	82	all	Interneuron	951	1881
GW25_parietal_TCAGCTCAGGTGACCA	25	GW25	neocortex	parietal	Interneuron_40	Interneuron_9	82	all	Interneuron	1181	2271
GW25_parietal_TCAGCTCAGTCCAGGA	25	GW25	neocortex	parietal	Neuron_14	Neuron_22	116	all	Neuron	1270	2069
GW25_parietal_TCAGCTCCACATTTCT	25	GW25	neocortex	parietal	Neuron_63	Neuron_63Neuron	146	all	Neuron	798	1413
GW25_parietal_TCAGCTCCAGCGTAAG	25	GW25	neocortex	parietal	Interneuron_40	Interneuron_9	82	all	Interneuron	930	1721
GW25_parietal_TCAGCTCCATGACGGA	25	GW25	neocortex	parietal	Neuron_63	Neuron_63Neuron	146	all	Neuron	869	1603
GW25_parietal_TCAGCTCGTAGCGATG	25	GW25	neocortex	parietal	Interneuron_40	Interneuron_9	82	all	Interneuron	924	1491
GW25_parietal_TCAGCTCGTCTACCTC	25	GW25	neocortex	parietal	Interneuron_40	Interneuron_9	82	all	Interneuron	979	1693
GW25_parietal_TCAGCTCGTGATGATA	25	GW25	neocortex	parietal	Interneuron_40	Interneuron_9	82	all	Interneuron	936	1838
GW25_parietal_TCAGCTCGTTGTACAC	25	GW25	neocortex	parietal	Neuron_91	Neuron_22	116	all	Neuron	1104	1873
GW25_parietal_TCAGCTCTCACGACTA	25	GW25	neocortex	parietal	Interneuron_40	Interneuron_9	82	all	Interneuron	1154	2058
GW25_parietal_TCAGCTCTCCAGTAGT	25	GW25	neocortex	parietal	Neuron_63	Neuron_63Neuron	146	all	Neuron	915	1695
GW25_parietal_TCAGCTCTCCGCAAGC	25	GW25	neocortex	parietal	Interneuron_40	Interneuron_9	82	all	Interneuron	946	1623
GW25_parietal_TCAGCTCTCCTGTACC	25	GW25	neocortex	parietal	Interneuron_40	Interneuron_9	82	all	Interneuron	1291	2268
GW25_parietal_TCAGCTCTCGCCTGTT	25	GW25	neocortex	parietal	Neuron_63	Neuron_63Neuron	146	all	Neuron	1148	1874
GW25_parietal_TCAGCTCTCTTCGAGA	25	GW25	neocortex	parietal	Neuron_98	Neuron_98Neuron	156	all	Neuron	949	1559
GW25_parietal_TCAGGATAGAATAGGG	25	GW25	neocortex	parietal	Interneuron_40	Interneuron_9	82	all	Interneuron	870	1385
GW25_parietal_TCAGGATAGACTACAA	25	GW25	neocortex	parietal	Interneuron_40	Interneuron_9	82	all	Interneuron	837	1448
GW25_parietal_TCAGGATAGACTGTAA	25	GW25	neocortex	parietal	Interneuron_40	Interneuron_9	82	all	Interneuron	883	1528
GW25_parietal_TCAGGATAGCAACGGT	25	GW25	neocortex	parietal	Neuron_91	Neuron_22	116	all	Neuron	1045	2239
GW25_parietal_TCAGGATAGCTAGGCA	25	GW25	neocortex	parietal	Interneuron_40	Interneuron_9	82	all	Interneuron	810	1304
GW25_parietal_TCAGGATAGGGAGTAA	25	GW25	neocortex	parietal	Neuron_91	Neuron_22	116	all	Neuron	1295	2542
GW25_parietal_TCAGGATAGGGTTCCC	25	GW25	neocortex	parietal	Neuron_91	Neuron_22	116	all	Neuron	1988	4948
GW25_parietal_TCAGGATCAGATCGGA	25	GW25	neocortex	parietal	Neuron_91	Neuron_22	116	all	Neuron	1263	3038
GW25_parietal_TCAGGATCAGCTGGCT	25	GW25	neocortex	parietal	Oligo_15	Oligo_2	161	all	Oligo	2200	5128
GW25_parietal_TCAGGATCAGTAACGG	25	GW25	neocortex	parietal	Neuron_63	Neuron_63Neuron	146	all	Neuron	856	1413
GW25_parietal_TCAGGATCATATGCTG	25	GW25	neocortex	parietal	Neuron_63	Neuron_63Neuron	146	all	Neuron	920	1590
GW25_parietal_TCAGGATCATGCCTAA	25	GW25	neocortex	parietal	Neuron_63	Neuron_63Neuron	146	all	Neuron	872	1574
GW25_parietal_TCAGGATCATTTGCCC	25	GW25	neocortex	parietal	Neuron_63	Neuron_63Neuron	146	all	Neuron	818	1402
GW25_parietal_TCAGGATGTATAGGGC	25	GW25	neocortex	parietal	Neuron_63	Neuron_63Neuron	146	all	Neuron	915	1574
GW25_parietal_TCAGGATGTCACTGGC	25	GW25	neocortex	parietal	RG_44	RG_6	196	all	RG	2482	5363
GW25_parietal_TCAGGATGTGCGATAG	25	GW25	neocortex	parietal	Neuron_63	Neuron_63Neuron	146	all	Neuron	866	1446
GW25_parietal_TCAGGATGTTAGTGGG	25	GW25	neocortex	parietal	Interneuron_40	Interneuron_9	82	all	Interneuron	982	1714
GW25_parietal_TCAGGATGTTTCGCTC	25	GW25	neocortex	parietal	Neuron_63	Neuron_63Neuron	146	all	Neuron	1311	2616
GW25_parietal_TCAGGATTCAACACTG	25	GW25	neocortex	parietal	Neuron_63	Neuron_63Neuron	146	all	Neuron	1068	1868
GW25_parietal_TCAGGATTCACTTATC	25	GW25	neocortex	parietal	Interneuron_40	Interneuron_9	82	all	Interneuron	796	1333
GW25_parietal_TCAGGATTCAGTTGAC	25	GW25	neocortex	parietal	Dividing_42	Dividing_42Dividing	23	all	Dividing	2354	5387
GW25_parietal_TCAGGATTCATCGATG	25	GW25	neocortex	parietal	Interneuron_40	Interneuron_9	82	all	Interneuron	990	1601
GW25_parietal_TCAGGATTCCACTCCA	25	GW25	neocortex	parietal	Interneuron_40	Interneuron_9	82	all	Interneuron	2177	4753
GW25_parietal_TCAGGATTCGCTAGCG	25	GW25	neocortex	parietal	Neuron_63	Neuron_63Neuron	146	all	Neuron	816	1413
GW25_parietal_TCAGGATTCTGTACGA	25	GW25	neocortex	parietal	Neuron_91	Neuron_22	116	all	Neuron	1488	3197
GW25_parietal_TCAGGATTCTTTCCTC	25	GW25	neocortex	parietal	Interneuron_40	Interneuron_9	82	all	Interneuron	787	1358
GW25_parietal_TCAGGTAAGAAACCTA	25	GW25	neocortex	parietal	GW25_Neuron_31Neuron	Neuron_20	114	all	Neuron	3006	7785
GW25_parietal_TCAGGTAAGAATCTCC	25	GW25	neocortex	parietal	Neuron_63	Neuron_63Neuron	146	all	Neuron	1387	2744
GW25_parietal_TCAGGTAAGAGGACGG	25	GW25	neocortex	parietal	Interneuron_40	Interneuron_9	82	all	Interneuron	856	1431
GW25_parietal_TCAGGTAAGAGTGAGA	25	GW25	neocortex	parietal	Oligo_23	Oligo_11	159	all	Oligo	1759	3646
GW25_parietal_TCAGGTAAGCATGGCA	25	GW25	neocortex	parietal	Neuron_63	Neuron_63Neuron	146	all	Neuron	866	1491
GW25_parietal_TCAGGTAAGCCCAACC	25	GW25	neocortex	parietal	Interneuron_40	Interneuron_9	82	all	Interneuron	773	1310
GW25_parietal_TCAGGTAAGCCGTCGT	25	GW25	neocortex	parietal	GW25_Neuron_31Neuron	Neuron_20	114	all	Neuron	1732	3338
GW25_parietal_TCAGGTAAGGAACTGC	25	GW25	neocortex	parietal	Neuron_63	Neuron_63Neuron	146	all	Neuron	950	1594
GW25_parietal_TCAGGTAAGGTGATAT	25	GW25	neocortex	parietal	Interneuron_40	Interneuron_9	82	all	Interneuron	808	1484
GW25_parietal_TCAGGTAAGTAGTGCG	25	GW25	neocortex	parietal	Neuron_63	Neuron_63Neuron	146	all	Neuron	932	1706
GW25_parietal_TCAGGTAAGTGTCCAT	25	GW25	neocortex	parietal	Neuron_63	Neuron_63Neuron	146	all	Neuron	1219	2114
GW25_parietal_TCAGGTACAATGGAAT	25	GW25	neocortex	parietal	Neuron_63	Neuron_63Neuron	146	all	Neuron	1072	1789
GW25_parietal_TCAGGTACACGCGAAA	25	GW25	neocortex	parietal	RG_44	RG_6	196	all	RG	2064	4960
GW25_parietal_TCAGGTACAGACTCGC	25	GW25	neocortex	parietal	Microglia_8	Microglia_8Microglia	96	all	Microglia	1912	5088
GW25_parietal_TCAGGTACAGGCGATA	25	GW25	neocortex	parietal	Neuron_63	Neuron_63Neuron	146	all	Neuron	1023	2003
GW25_parietal_TCAGGTACAGGGAGAG	25	GW25	neocortex	parietal	Dividing_40	Dividing_11	9	all	Dividing	2398	6153
GW25_parietal_TCAGGTACAGTATAAG	25	GW25	neocortex	parietal	Neuron_63	Neuron_63Neuron	146	all	Neuron	918	1751
GW25_parietal_TCAGGTACATCCAACA	25	GW25	neocortex	parietal	Interneuron_40	Interneuron_9	82	all	Interneuron	880	1540
GW25_parietal_TCAGGTAGTACTCAAC	25	GW25	neocortex	parietal	Interneuron_40	Interneuron_9	82	all	Interneuron	757	1354
GW25_parietal_TCAGGTAGTGGAAAGA	25	GW25	neocortex	parietal	Interneuron_40	Interneuron_9	82	all	Interneuron	1503	3001
GW25_parietal_TCAGGTATCAAAGTAG	25	GW25	neocortex	parietal	Interneuron_40	Interneuron_9	82	all	Interneuron	871	1663
GW25_parietal_TCAGGTATCAGCTGGC	25	GW25	neocortex	parietal	Dividing_40	Dividing_11	9	all	Dividing	1390	2491
GW25_parietal_TCAGGTATCAGTCAGT	25	GW25	neocortex	parietal	Interneuron_40	Interneuron_9	82	all	Interneuron	944	1860
GW25_parietal_TCAGGTATCGCGTAGC	25	GW25	neocortex	parietal	Oligo_23	Oligo_11	159	all	Oligo	1344	2584
GW25_parietal_TCAGGTATCTACTATC	25	GW25	neocortex	parietal	Interneuron_40	Interneuron_9	82	all	Interneuron	1008	1864
GW25_parietal_TCAGGTATCTGTTTGT	25	GW25	neocortex	parietal	Oligo_23	Oligo_11	159	all	Oligo	1279	2668
GW25_parietal_TCATTACAGATCCCAT	25	GW25	neocortex	parietal	Interneuron_40	Interneuron_9	82	all	Interneuron	1430	3019
GW25_parietal_TCATTACAGCCAGTAG	25	GW25	neocortex	parietal	Neuron_63	Neuron_63Neuron	146	all	Neuron	1062	2072
GW25_parietal_TCATTACAGCCGATTT	25	GW25	neocortex	parietal	Interneuron_40	Interneuron_9	82	all	Interneuron	816	1530
GW25_parietal_TCATTACAGCTAGTTC	25	GW25	neocortex	parietal	Interneuron_40	Interneuron_9	82	all	Interneuron	940	1606
GW25_parietal_TCATTACAGGCCATAG	25	GW25	neocortex	parietal	Neuron_63	Neuron_63Neuron	146	all	Neuron	954	1506
GW25_parietal_TCATTACAGTGTCTCA	25	GW25	neocortex	parietal	RG_44	RG_6	196	all	RG	2404	5927
GW25_parietal_TCATTACCAAGCGTAG	25	GW25	neocortex	parietal	Interneuron_40	Interneuron_9	82	all	Interneuron	817	1400
GW25_parietal_TCATTACCAATAGCAA	25	GW25	neocortex	parietal	Interneuron_40	Interneuron_9	82	all	Interneuron	877	1487
GW25_parietal_TCATTACCACGGTAGA	25	GW25	neocortex	parietal	Neuron_91	Neuron_22	116	all	Neuron	1395	2753
GW25_parietal_TCATTACCAGTATCTG	25	GW25	neocortex	parietal	Neuron_63	Neuron_63Neuron	146	all	Neuron	1085	2131
GW25_parietal_TCATTACGTATATCCG	25	GW25	neocortex	parietal	Interneuron_40	Interneuron_9	82	all	Interneuron	1172	2125
GW25_parietal_TCATTACGTATCTGCA	25	GW25	neocortex	parietal	Microglia_8	Microglia_8Microglia	96	all	Microglia	1270	3399
GW25_parietal_TCATTACGTCACACGC	25	GW25	neocortex	parietal	Neuron_63	Neuron_63Neuron	146	all	Neuron	1608	3242
GW25_parietal_TCATTACGTCACCCAG	25	GW25	neocortex	parietal	Neuron_91	Neuron_22	116	all	Neuron	1848	3838
GW25_parietal_TCATTACGTGCGCTTG	25	GW25	neocortex	parietal	Interneuron_40	Interneuron_9	82	all	Interneuron	1088	2058
GW25_parietal_TCATTACGTTATGCGT	25	GW25	neocortex	parietal	Oligo_23	Oligo_11	159	all	Oligo	1385	2927
GW25_parietal_TCATTACTCACCTCGT	25	GW25	neocortex	parietal	Interneuron_40	Interneuron_9	82	all	Interneuron	1122	2083
GW25_parietal_TCATTACTCCCGGATG	25	GW25	neocortex	parietal	Neuron_98	Neuron_98Neuron	156	all	Neuron	1033	1609
GW25_parietal_TCATTACTCCTTGCCA	25	GW25	neocortex	parietal	Interneuron_40	Interneuron_9	82	all	Interneuron	1543	2699
GW25_parietal_TCATTACTCGAATGGG	25	GW25	neocortex	parietal	Neuron_63	Neuron_63Neuron	146	all	Neuron	971	1606
GW25_parietal_TCATTACTCGCCAGCA	25	GW25	neocortex	parietal	Neuron_63	Neuron_63Neuron	146	all	Neuron	1111	2138
GW25_parietal_TCATTACTCGCCTGTT	25	GW25	neocortex	parietal	Neuron_63	Neuron_63Neuron	146	all	Neuron	838	1319
GW25_parietal_TCATTTGAGACCCACC	25	GW25	neocortex	parietal	Neuron_91	Neuron_22	116	all	Neuron	1123	2175
GW25_parietal_TCATTTGAGAGCAATT	25	GW25	neocortex	parietal	Neuron_63	Neuron_63Neuron	146	all	Neuron	927	1599
GW25_parietal_TCATTTGAGAGCTGCA	25	GW25	neocortex	parietal	Neuron_63	Neuron_63Neuron	146	all	Neuron	847	1527
GW25_parietal_TCATTTGAGAGCTGGT	25	GW25	neocortex	parietal	Neuron_63	Neuron_63Neuron	146	all	Neuron	1309	2378
GW25_parietal_TCATTTGAGCTGCAAG	25	GW25	neocortex	parietal	Neuron_63	Neuron_63Neuron	146	all	Neuron	913	1724
GW25_parietal_TCATTTGAGGTGTTAA	25	GW25	neocortex	parietal	RG_31	RG_7	197	all	RG	2714	6031
GW25_parietal_TCATTTGCAAGCTGGA	25	GW25	neocortex	parietal	Neuron_63	Neuron_63Neuron	146	all	Neuron	1384	2705
GW25_parietal_TCATTTGCACTATCTT	25	GW25	neocortex	parietal	Neuron_14	Neuron_22	116	all	Neuron	2754	6438
GW25_parietal_TCATTTGCAGTAAGAT	25	GW25	neocortex	parietal	Neuron_63	Neuron_63Neuron	146	all	Neuron	815	1287
GW25_parietal_TCATTTGCATGTAAGA	25	GW25	neocortex	parietal	Neuron_63	Neuron_63Neuron	146	all	Neuron	998	1714
GW25_parietal_TCATTTGCATTGGCGC	25	GW25	neocortex	parietal	Neuron_63	Neuron_63Neuron	146	all	Neuron	996	1992
GW25_parietal_TCATTTGGTAAAGTCA	25	GW25	neocortex	parietal	Neuron_63	Neuron_63Neuron	146	all	Neuron	1114	2020
GW25_parietal_TCATTTGGTCCGAATT	25	GW25	neocortex	parietal	Interneuron_40	Interneuron_9	82	all	Interneuron	816	1329
GW25_parietal_TCATTTGGTCTCAACA	25	GW25	neocortex	parietal	Interneuron_40	Interneuron_9	82	all	Interneuron	852	1624
GW25_parietal_TCATTTGGTGACGCCT	25	GW25	neocortex	parietal	Neuron_14	Neuron_22	116	all	Neuron	954	1406
GW25_parietal_TCATTTGGTTATCCGA	25	GW25	neocortex	parietal	Neuron_63	Neuron_63Neuron	146	all	Neuron	1216	2237
GW25_parietal_TCATTTGTCAAACGGG	25	GW25	neocortex	parietal	Neuron_63	Neuron_63Neuron	146	all	Neuron	1051	1853
GW25_parietal_TCATTTGTCAACGGCC	25	GW25	neocortex	parietal	Neuron_63	Neuron_63Neuron	146	all	Neuron	1096	2585
GW25_parietal_TCATTTGTCACGAAGG	25	GW25	neocortex	parietal	Oligo_23	Oligo_11	159	all	Oligo	1464	3289
GW25_parietal_TCATTTGTCCCGGATG	25	GW25	neocortex	parietal	Neuron_63	Neuron_63Neuron	146	all	Neuron	982	1790
GW25_parietal_TCATTTGTCGCGTTTC	25	GW25	neocortex	parietal	Neuron_63	Neuron_63Neuron	146	all	Neuron	793	1423
GW25_parietal_TCATTTGTCGTAGATC	25	GW25	neocortex	parietal	Neuron_63	Neuron_63Neuron	146	all	Neuron	1797	3954
GW25_parietal_TCATTTGTCGTTTATC	25	GW25	neocortex	parietal	Neuron_91	Neuron_22	116	all	Neuron	1527	3189
GW25_parietal_TCCACACAGCCCTAAT	25	GW25	neocortex	parietal	Interneuron_40	Interneuron_9	82	all	Interneuron	891	1699
GW25_parietal_TCCACACAGGATGTAT	25	GW25	neocortex	parietal	Neuron_63	Neuron_63Neuron	146	all	Neuron	1082	1979
GW25_parietal_TCCACACAGTAGGCCA	25	GW25	neocortex	parietal	Neuron_14	Neuron_22	116	all	Neuron	2332	5113
GW25_parietal_TCCACACAGTATCGAA	25	GW25	neocortex	parietal	Interneuron_40	Interneuron_9	82	all	Interneuron	2354	5587
GW25_parietal_TCCACACAGTCCGGTC	25	GW25	neocortex	parietal	Interneuron_40	Interneuron_9	82	all	Interneuron	799	1332
GW25_parietal_TCCACACAGTTGCAGG	25	GW25	neocortex	parietal	Neuron_63	Neuron_63Neuron	146	all	Neuron	951	1532
GW25_parietal_TCCACACCACACAGAG	25	GW25	neocortex	parietal	Neuron_63	Neuron_63Neuron	146	all	Neuron	1234	2250
GW25_parietal_TCCACACCACGTCAGC	25	GW25	neocortex	parietal	Microglia_8	Microglia_8Microglia	96	all	Microglia	1620	5045
GW25_parietal_TCCACACCATCCCACT	25	GW25	neocortex	parietal	Microglia_8	Microglia_8Microglia	96	all	Microglia	1442	3650
GW25_parietal_TCCACACGTAAGTTCC	25	GW25	neocortex	parietal	Neuron_63	Neuron_63Neuron	146	all	Neuron	1113	2027
GW25_parietal_TCCACACGTTTCCACC	25	GW25	neocortex	parietal	Oligo_23	Oligo_11	159	all	Oligo	1199	2284
GW25_parietal_TCCACACTCAAAGTAG	25	GW25	neocortex	parietal	Neuron_63	Neuron_63Neuron	146	all	Neuron	1466	3298
GW25_parietal_TCCACACTCACCACCT	25	GW25	neocortex	parietal	Neuron_63	Neuron_63Neuron	146	all	Neuron	2342	5005
GW25_parietal_TCCACACTCACTTATC	25	GW25	neocortex	parietal	Outlier	Neuron_37	136	all	Outlier	1231	2112
GW25_parietal_TCCACACTCATCTGTT	25	GW25	neocortex	parietal	Interneuron_40	Interneuron_9	82	all	Interneuron	978	1778
GW25_parietal_TCCACACTCGAACTGT	25	GW25	neocortex	parietal	Neuron_63	Neuron_63Neuron	146	all	Neuron	1080	2022
GW25_parietal_TCCACACTCGCCATAA	25	GW25	neocortex	parietal	Neuron_63	Neuron_63Neuron	146	all	Neuron	1437	2776
GW25_parietal_TCCACACTCTCTGAGA	25	GW25	neocortex	parietal	Neuron_63	Neuron_63Neuron	146	all	Neuron	1303	2444
GW25_parietal_TCCCGATAGAATTCCC	25	GW25	neocortex	parietal	Neuron_91	Neuron_22	116	all	Neuron	1385	2870
GW25_parietal_TCCCGATAGACATAAC	25	GW25	neocortex	parietal	Interneuron_40	Interneuron_9	82	all	Interneuron	836	1300
GW25_parietal_TCCCGATAGATACACA	25	GW25	neocortex	parietal	Interneuron_40	Interneuron_9	82	all	Interneuron	795	1358
GW25_parietal_TCCCGATAGATTACCC	25	GW25	neocortex	parietal	Neuron_63	Neuron_63Neuron	146	all	Neuron	1060	1870
GW25_parietal_TCCCGATAGCGATTCT	25	GW25	neocortex	parietal	RG_31	RG_7	197	all	RG	3715	10773
GW25_parietal_TCCCGATAGCGTCTAT	25	GW25	neocortex	parietal	Interneuron_40	Interneuron_9	82	all	Interneuron	980	1721
GW25_parietal_TCCCGATAGGACAGCT	25	GW25	neocortex	parietal	Neuron_63	Neuron_63Neuron	146	all	Neuron	820	1395
GW25_parietal_TCCCGATAGTCTCGGC	25	GW25	neocortex	parietal	Neuron_63	Neuron_63Neuron	146	all	Neuron	962	1730
GW25_parietal_TCCCGATAGTTAAGTG	25	GW25	neocortex	parietal	Neuron_63	Neuron_63Neuron	146	all	Neuron	992	1628
GW25_parietal_TCCCGATCAACAACCT	25	GW25	neocortex	parietal	Neuron_63	Neuron_63Neuron	146	all	Neuron	965	1827
GW25_parietal_TCCCGATGTAACGACG	25	GW25	neocortex	parietal	Neuron_91	Neuron_22	116	all	Neuron	1615	3529
GW25_parietal_TCCCGATGTACAAGTA	25	GW25	neocortex	parietal	Oligo_33	Oligo_6	165	all	Oligo	1387	2793
GW25_parietal_TCCCGATGTACCGTTA	25	GW25	neocortex	parietal	Astrocyte_4	Astrocyte_4	4	all	Astrocyte	2233	5008
GW25_parietal_TCCCGATGTACTTGAC	25	GW25	neocortex	parietal	Oligo_33	Oligo_6	165	all	Oligo	1430	2879
GW25_parietal_TCCCGATGTATGGTTC	25	GW25	neocortex	parietal	Neuron_14	Neuron_22	116	all	Neuron	2960	6665
GW25_parietal_TCCCGATGTCATGCAT	25	GW25	neocortex	parietal	Oligo_33	Oligo_6	165	all	Oligo	1611	2549
GW25_parietal_TCCCGATGTCCGAAGA	25	GW25	neocortex	parietal	Oligo_23	Oligo_11	159	all	Oligo	1127	2388
GW25_parietal_TCCCGATGTCTCATCC	25	GW25	neocortex	parietal	Neuron_63	Neuron_63Neuron	146	all	Neuron	1356	3024
GW25_parietal_TCCCGATGTTCCGGCA	25	GW25	neocortex	parietal	Interneuron_40	Interneuron_9	82	all	Interneuron	787	1437
GW25_parietal_TCCCGATGTTGCGCAC	25	GW25	neocortex	parietal	Interneuron_40	Interneuron_9	82	all	Interneuron	806	1313
GW25_parietal_TCCCGATTCCGAATGT	25	GW25	neocortex	parietal	Interneuron_40	Interneuron_9	82	all	Interneuron	793	1436
GW25_parietal_TCCCGATTCGGTCTAA	25	GW25	neocortex	parietal	Neuron_63	Neuron_63Neuron	146	all	Neuron	996	1832
GW25_parietal_TCGAGGCAGACAATAC	25	GW25	neocortex	parietal	Neuron_63	Neuron_63Neuron	146	all	Neuron	898	1492
GW25_parietal_TCGAGGCAGACATAAC	25	GW25	neocortex	parietal	Neuron_63	Neuron_63Neuron	146	all	Neuron	998	1910
GW25_parietal_TCGAGGCAGACTAGGC	25	GW25	neocortex	parietal	Neuron_63	Neuron_63Neuron	146	all	Neuron	1569	3103
GW25_parietal_TCGAGGCAGATAGCAT	25	GW25	neocortex	parietal	Neuron_63	Neuron_63Neuron	146	all	Neuron	1655	3388
GW25_parietal_TCGAGGCAGATGCCTT	25	GW25	neocortex	parietal	Interneuron_40	Interneuron_9	82	all	Interneuron	1628	3148
GW25_parietal_TCGAGGCAGCGTTCCG	25	GW25	neocortex	parietal	Neuron_63	Neuron_63Neuron	146	all	Neuron	1168	1964
GW25_parietal_TCGAGGCAGCTAGGCA	25	GW25	neocortex	parietal	Neuron_91	Neuron_22	116	all	Neuron	1093	1754
GW25_parietal_TCGAGGCAGTCGCCGT	25	GW25	neocortex	parietal	Neuron_98	Neuron_98Neuron	156	all	Neuron	1168	1928
GW25_parietal_TCGAGGCAGTCGTTTG	25	GW25	neocortex	parietal	Oligo_23	Oligo_11	159	all	Oligo	1331	3024
GW25_parietal_TCGAGGCCAAACCTAC	25	GW25	neocortex	parietal	Dividing_40	Dividing_11	9	all	Dividing	1615	3662
GW25_parietal_TCGAGGCCAACAACCT	25	GW25	neocortex	parietal	Neuron_98	Neuron_98Neuron	156	all	Neuron	1319	2580
GW25_parietal_TCGAGGCCAAGTTGTC	25	GW25	neocortex	parietal	Neuron_63	Neuron_63Neuron	146	all	Neuron	892	1473
GW25_parietal_TCGAGGCCATGACATC	25	GW25	neocortex	parietal	Neuron_63	Neuron_63Neuron	146	all	Neuron	834	1455
GW25_parietal_TCGAGGCGTACCGTTA	25	GW25	neocortex	parietal	Dividing_42	Dividing_42Dividing	23	all	Dividing	1969	4703
GW25_parietal_TCGAGGCGTAGGGACT	25	GW25	neocortex	parietal	Oligo_33	Oligo_6	165	all	Oligo	1648	3267
GW25_parietal_TCGAGGCGTCCAGTGC	25	GW25	neocortex	parietal	Interneuron_40	Interneuron_9	82	all	Interneuron	829	1611
GW25_parietal_TCGAGGCGTTAAGAAC	25	GW25	neocortex	parietal	Astrocyte_4	Astrocyte_4	4	all	Astrocyte	2169	4826
GW25_parietal_TCGAGGCTCATAAAGG	25	GW25	neocortex	parietal	Neuron_63	Neuron_63Neuron	146	all	Neuron	1089	1860
GW25_parietal_TCGAGGCTCCGTACAA	25	GW25	neocortex	parietal	Neuron_14	Neuron_22	116	all	Neuron	2779	6309
GW25_parietal_TCGAGGCTCCTGTACC	25	GW25	neocortex	parietal	Neuron_63	Neuron_63Neuron	146	all	Neuron	892	1434
GW25_parietal_TCGCGAGAGAGCAATT	25	GW25	neocortex	parietal	Neuron_91	Neuron_22	116	all	Neuron	948	1590
GW25_parietal_TCGCGAGAGAGGTTGC	25	GW25	neocortex	parietal	Neuron_63	Neuron_63Neuron	146	all	Neuron	1210	2458
GW25_parietal_TCGCGAGAGGCGATAC	25	GW25	neocortex	parietal	Neuron_91	Neuron_22	116	all	Neuron	1658	3477
GW25_parietal_TCGCGAGAGGGCACTA	25	GW25	neocortex	parietal	Interneuron_40	Interneuron_9	82	all	Interneuron	867	1570
GW25_parietal_TCGCGAGAGTTATCGC	25	GW25	neocortex	parietal	Outlier	Neuron_37	136	all	Outlier	1700	4019
GW25_parietal_TCGCGAGCACACGCTG	25	GW25	neocortex	parietal	Dividing_40	Dividing_11	9	all	Dividing	1508	3272
GW25_parietal_TCGCGAGCATCTATGG	25	GW25	neocortex	parietal	Interneuron_40	Interneuron_9	82	all	Interneuron	752	1400
GW25_parietal_TCGCGAGGTAGCGATG	25	GW25	neocortex	parietal	Interneuron_40	Interneuron_9	82	all	Interneuron	1203	2189
GW25_parietal_TCGCGAGGTCTGCGGT	25	GW25	neocortex	parietal	Interneuron_40	Interneuron_9	82	all	Interneuron	924	1690
GW25_parietal_TCGCGAGGTTCTGTTT	25	GW25	neocortex	parietal	Neuron_63	Neuron_63Neuron	146	all	Neuron	1332	2566
GW25_parietal_TCGCGAGTCAGGTAAA	25	GW25	neocortex	parietal	RG_31	RG_7	197	all	RG	3088	7534
GW25_parietal_TCGCGAGTCGCATGAT	25	GW25	neocortex	parietal	Neuron_91	Neuron_22	116	all	Neuron	1659	3357
GW25_parietal_TCGCGAGTCGTTACGA	25	GW25	neocortex	parietal	Dividing_27	Dividing_5	25	all	Dividing	1259	2287
GW25_parietal_TCGCGTTAGATCTGCT	25	GW25	neocortex	parietal	Interneuron_40	Interneuron_9	82	all	Interneuron	828	1355
GW25_parietal_TCGCGTTAGTACGATA	25	GW25	neocortex	parietal	Interneuron_40	Interneuron_9	82	all	Interneuron	803	1432
GW25_parietal_TCGCGTTAGTCAATAG	25	GW25	neocortex	parietal	Neuron_91	Neuron_22	116	all	Neuron	1305	2613
GW25_parietal_TCGCGTTCAAGTCTAC	25	GW25	neocortex	parietal	Interneuron_40	Interneuron_9	82	all	Interneuron	760	1449
GW25_parietal_TCGCGTTCACCGATAT	25	GW25	neocortex	parietal	Neuron_63	Neuron_63Neuron	146	all	Neuron	969	1865
GW25_parietal_TCGCGTTCACGACTCG	25	GW25	neocortex	parietal	Interneuron_40	Interneuron_9	82	all	Interneuron	976	1633
GW25_parietal_TCGCGTTCAGACTCGC	25	GW25	neocortex	parietal	Neuron_98	Neuron_98Neuron	156	all	Neuron	2133	4334
GW25_parietal_TCGCGTTCATCCCATC	25	GW25	neocortex	parietal	Neuron_63	Neuron_63Neuron	146	all	Neuron	1612	3561
GW25_parietal_TCGCGTTGTAAGGATT	25	GW25	neocortex	parietal	Neuron_63	Neuron_63Neuron	146	all	Neuron	839	1393
GW25_parietal_TCGCGTTGTACCGTTA	25	GW25	neocortex	parietal	Oligo_33	Oligo_6	165	all	Oligo	1406	2084
GW25_parietal_TCGCGTTGTACTTAGC	25	GW25	neocortex	parietal	Interneuron_40	Interneuron_9	82	all	Interneuron	815	1386
GW25_parietal_TCGCGTTGTCATCGGC	25	GW25	neocortex	parietal	Neuron_91	Neuron_22	116	all	Neuron	2363	5844
GW25_parietal_TCGCGTTGTGACCAAG	25	GW25	neocortex	parietal	Neuron_63	Neuron_63Neuron	146	all	Neuron	1346	2526
GW25_parietal_TCGCGTTTCAAAGACA	25	GW25	neocortex	parietal	Neuron_91	Neuron_22	116	all	Neuron	1683	3580
GW25_parietal_TCGCGTTTCACTCCTG	25	GW25	neocortex	parietal	Interneuron_40	Interneuron_9	82	all	Interneuron	848	1471
GW25_parietal_TCGCGTTTCAGTGTTG	25	GW25	neocortex	parietal	Neuron_63	Neuron_63Neuron	146	all	Neuron	1026	2018
GW25_parietal_TCGCGTTTCCAAGTAC	25	GW25	neocortex	parietal	Neuron_63	Neuron_63Neuron	146	all	Neuron	1153	2000
GW25_parietal_TCGCGTTTCCGTCATC	25	GW25	neocortex	parietal	Dividing_40	Dividing_11	9	all	Dividing	1957	4441
GW25_parietal_TCGCGTTTCCTAGAAC	25	GW25	neocortex	parietal	Neuron_63	Neuron_63Neuron	146	all	Neuron	975	1579
GW25_parietal_TCGCGTTTCCTCCTAG	25	GW25	neocortex	parietal	Neuron_63	Neuron_63Neuron	146	all	Neuron	963	1688
GW25_parietal_TCGCGTTTCTAACCGA	25	GW25	neocortex	parietal	Interneuron_40	Interneuron_9	82	all	Interneuron	804	1339
GW25_parietal_TCGGGACAGATGCCAG	25	GW25	neocortex	parietal	Neuron_63	Neuron_63Neuron	146	all	Neuron	1205	2247
GW25_parietal_TCGGGACAGGGTTCCC	25	GW25	neocortex	parietal	Microglia_8	Microglia_8Microglia	96	all	Microglia	1536	4444
GW25_parietal_TCGGGACCAACTTGAC	25	GW25	neocortex	parietal	Interneuron_40	Interneuron_9	82	all	Interneuron	790	1379
GW25_parietal_TCGGGACCACAGACTT	25	GW25	neocortex	parietal	Neuron_14	Neuron_22	116	all	Neuron	2267	4261
GW25_parietal_TCGGGACCACGAAAGC	25	GW25	neocortex	parietal	Interneuron_40	Interneuron_9	82	all	Interneuron	882	1454
GW25_parietal_TCGGGACCACGTTGGC	25	GW25	neocortex	parietal	Neuron_63	Neuron_63Neuron	146	all	Neuron	827	1483
GW25_parietal_TCGGGACCAGGGCATA	25	GW25	neocortex	parietal	Neuron_63	Neuron_63Neuron	146	all	Neuron	1023	2067
GW25_parietal_TCGGGACCATCCGGGT	25	GW25	neocortex	parietal	Astrocyte_53	Oligo_8	167	all	Astrocyte	1428	3019
GW25_parietal_TCGGGACCATTAGGCT	25	GW25	neocortex	parietal	Interneuron_40	Interneuron_9	82	all	Interneuron	859	1766
GW25_parietal_TCGGGACCATTCCTGC	25	GW25	neocortex	parietal	Neuron_91	Neuron_22	116	all	Neuron	1659	3459
GW25_parietal_TCGGGACGTAAAGTCA	25	GW25	neocortex	parietal	Interneuron_40	Interneuron_9	82	all	Interneuron	1334	2664
GW25_parietal_TCGGGACGTAAGGATT	25	GW25	neocortex	parietal	Neuron_63	Neuron_63Neuron	146	all	Neuron	856	1584
GW25_parietal_TCGGGACGTCCAGTTA	25	GW25	neocortex	parietal	Neuron_91	Neuron_22	116	all	Neuron	903	1416
GW25_parietal_TCGGGACGTGGACGAT	25	GW25	neocortex	parietal	RG_31	RG_7	197	all	RG	2972	7502
GW25_parietal_TCGGGACTCACAGTAC	25	GW25	neocortex	parietal	Neuron_14	Neuron_22	116	all	Neuron	1083	1880
GW25_parietal_TCGGGACTCATTTGGG	25	GW25	neocortex	parietal	Neuron_63	Neuron_63Neuron	146	all	Neuron	972	1934
GW25_parietal_TCGGGACTCCACGTTC	25	GW25	neocortex	parietal	Neuron_63	Neuron_63Neuron	146	all	Neuron	835	1398
GW25_parietal_TCGGGACTCCTTGACC	25	GW25	neocortex	parietal	Neuron_91	Neuron_22	116	all	Neuron	898	1620
GW25_parietal_TCGGGACTCTATGTGG	25	GW25	neocortex	parietal	Interneuron_40	Interneuron_9	82	all	Interneuron	842	1500
GW25_parietal_TCGGGACTCTCTTGAT	25	GW25	neocortex	parietal	Interneuron_40	Interneuron_9	82	all	Interneuron	822	1563
GW25_parietal_TCGGTAAAGCCGCCTA	25	GW25	neocortex	parietal	Interneuron_40	Interneuron_9	82	all	Interneuron	762	1802
GW25_parietal_TCGGTAAAGTGGCACA	25	GW25	neocortex	parietal	Neuron_63	Neuron_63Neuron	146	all	Neuron	1438	2620
GW25_parietal_TCGGTAACAAGTACCT	25	GW25	neocortex	parietal	Neuron_63	Neuron_63Neuron	146	all	Neuron	859	1623
GW25_parietal_TCGGTAACAATAAGCA	25	GW25	neocortex	parietal	Neuron_63	Neuron_63Neuron	146	all	Neuron	1020	1811
GW25_parietal_TCGGTAACAGACAGGT	25	GW25	neocortex	parietal	Interneuron_40	Interneuron_9	82	all	Interneuron	871	1391
GW25_parietal_TCGGTAACAGGATTGG	25	GW25	neocortex	parietal	Neuron_63	Neuron_63Neuron	146	all	Neuron	1012	1950
GW25_parietal_TCGGTAAGTAGCCTAT	25	GW25	neocortex	parietal	Microglia_8	Microglia_8Microglia	96	all	Microglia	2115	5637
GW25_parietal_TCGGTAAGTGCTTCTC	25	GW25	neocortex	parietal	Astrocyte_4	Astrocyte_4	4	all	Astrocyte	2486	5281
GW25_parietal_TCGGTAAGTTCCGGCA	25	GW25	neocortex	parietal	Neuron_14	Neuron_22	116	all	Neuron	1912	3604
GW25_parietal_TCGGTAATCAAGATCC	25	GW25	neocortex	parietal	Interneuron_40	Interneuron_9	82	all	Interneuron	1029	1921
GW25_parietal_TCGGTAATCAGCATGT	25	GW25	neocortex	parietal	Neuron_91	Neuron_22	116	all	Neuron	1654	3545
GW25_parietal_TCGGTAATCCCATTTA	25	GW25	neocortex	parietal	Interneuron_33	Interneuron_3	74	all	Interneuron	870	1320
GW25_parietal_TCGGTAATCCGCGCAA	25	GW25	neocortex	parietal	Interneuron_40	Interneuron_9	82	all	Interneuron	829	1397
GW25_parietal_TCGGTAATCTTACCGC	25	GW25	neocortex	parietal	Interneuron_40	Interneuron_9	82	all	Interneuron	792	1344
GW25_parietal_TCGGTAATCTTAGCCC	25	GW25	neocortex	parietal	Neuron_91	Neuron_22	116	all	Neuron	1176	2306
GW25_parietal_TCGTACCAGAGCCTAG	25	GW25	neocortex	parietal	RG_44	RG_6	196	all	RG	1584	3312
GW25_parietal_TCGTACCAGCAGCCTC	25	GW25	neocortex	parietal	Neuron_63	Neuron_63Neuron	146	all	Neuron	1234	2236
GW25_parietal_TCGTACCAGGAGTCTG	25	GW25	neocortex	parietal	Neuron_63	Neuron_63Neuron	146	all	Neuron	2376	5708
GW25_parietal_TCGTACCAGGCATTGG	25	GW25	neocortex	parietal	Neuron_91	Neuron_22	116	all	Neuron	1823	4572
GW25_parietal_TCGTACCCAAGGACAC	25	GW25	neocortex	parietal	RG_31	RG_7	197	all	RG	2313	4921
GW25_parietal_TCGTACCCAGTGGGAT	25	GW25	neocortex	parietal	Neuron_63	Neuron_63Neuron	146	all	Neuron	858	1480
GW25_parietal_TCGTACCGTCCTAGCG	25	GW25	neocortex	parietal	Interneuron_40	Interneuron_9	82	all	Interneuron	977	1657
GW25_parietal_TCGTACCGTCCTCTTG	25	GW25	neocortex	parietal	Neuron_91	Neuron_22	116	all	Neuron	1383	2880
GW25_parietal_TCGTACCGTGGTAACG	25	GW25	neocortex	parietal	Neuron_91	Neuron_22	116	all	Neuron	1704	4009
GW25_parietal_TCGTACCGTTAAGACA	25	GW25	neocortex	parietal	Microglia_8	Microglia_8Microglia	96	all	Microglia	2349	6869
GW25_parietal_TCGTACCGTTCCCTTG	25	GW25	neocortex	parietal	Interneuron_40	Interneuron_9	82	all	Interneuron	814	1502
GW25_parietal_TCGTACCTCGAACGGA	25	GW25	neocortex	parietal	RG_31	RG_7	197	all	RG	2651	6767
GW25_parietal_TCGTACCTCTGCAAGT	25	GW25	neocortex	parietal	Interneuron_40	Interneuron_9	82	all	Interneuron	931	1582
GW25_parietal_TCGTACCTCTTAACCT	25	GW25	neocortex	parietal	Neuron_63	Neuron_63Neuron	146	all	Neuron	1660	3270
GW25_parietal_TCGTAGACACGCATCG	25	GW25	neocortex	parietal	Interneuron_40	Interneuron_9	82	all	Interneuron	761	1384
GW25_parietal_TCGTAGACATAGGATA	25	GW25	neocortex	parietal	Interneuron_40	Interneuron_9	82	all	Interneuron	985	1691
GW25_parietal_TCGTAGACATCCAACA	25	GW25	neocortex	parietal	Neuron_63	Neuron_63Neuron	146	all	Neuron	1025	1924
GW25_parietal_TCGTAGACATGGTTGT	25	GW25	neocortex	parietal	Neuron_98	Neuron_98Neuron	156	all	Neuron	937	1480
GW25_parietal_TCGTAGACATGTAAGA	25	GW25	neocortex	parietal	Neuron_91	Neuron_22	116	all	Neuron	2137	4681
GW25_parietal_TCGTAGAGTAAATGTG	25	GW25	neocortex	parietal	Microglia_8	Microglia_8Microglia	96	all	Microglia	1689	4892
GW25_parietal_TCGTAGAGTACAGACG	25	GW25	neocortex	parietal	Interneuron_40	Interneuron_9	82	all	Interneuron	871	1447
GW25_parietal_TCGTAGAGTCATGCAT	25	GW25	neocortex	parietal	Interneuron_33	Interneuron_3	74	all	Interneuron	913	1545
GW25_parietal_TCGTAGAGTCGTGGCT	25	GW25	neocortex	parietal	RG_31	RG_7	197	all	RG	2374	5357
GW25_parietal_TCGTAGAGTGGTCTCG	25	GW25	neocortex	parietal	Neuron_63	Neuron_63Neuron	146	all	Neuron	1450	2526
GW25_parietal_TCGTAGAGTGTGCCTG	25	GW25	neocortex	parietal	RG_31	RG_7	197	all	RG	1814	3560
GW25_parietal_TCGTAGATCATCATTC	25	GW25	neocortex	parietal	Interneuron_40	Interneuron_9	82	all	Interneuron	1028	1671
GW25_parietal_TCGTAGATCGTAGATC	25	GW25	neocortex	parietal	Dividing_40	Dividing_11	9	all	Dividing	1239	2393
GW25_parietal_TCGTAGATCTTTCCTC	25	GW25	neocortex	parietal	Neuron_63	Neuron_63Neuron	146	all	Neuron	921	1643
GW25_parietal_TCTATTGAGATCCCAT	25	GW25	neocortex	parietal	Neuron_63	Neuron_63Neuron	146	all	Neuron	911	1541
GW25_parietal_TCTATTGAGCCTCGTG	25	GW25	neocortex	parietal	Microglia_8	Microglia_8Microglia	96	all	Microglia	1417	3796
GW25_parietal_TCTATTGAGGATGTAT	25	GW25	neocortex	parietal	Neuron_63	Neuron_63Neuron	146	all	Neuron	1257	2377
GW25_parietal_TCTATTGAGGTGATAT	25	GW25	neocortex	parietal	Neuron_63	Neuron_63Neuron	146	all	Neuron	951	1633
GW25_parietal_TCTATTGAGTGCGATG	25	GW25	neocortex	parietal	Neuron_63	Neuron_63Neuron	146	all	Neuron	938	1613
GW25_parietal_TCTATTGCAACACCCG	25	GW25	neocortex	parietal	Oligo_23	Oligo_11	159	all	Oligo	1801	3890
GW25_parietal_TCTATTGCAATAGCAA	25	GW25	neocortex	parietal	Interneuron_40	Interneuron_9	82	all	Interneuron	792	1422
GW25_parietal_TCTATTGCACGAAATA	25	GW25	neocortex	parietal	RG_31	RG_7	197	all	RG	2906	7121
GW25_parietal_TCTATTGCAGTCGATT	25	GW25	neocortex	parietal	Neuron_63	Neuron_63Neuron	146	all	Neuron	889	1452
GW25_parietal_TCTATTGGTCCTAGCG	25	GW25	neocortex	parietal	Oligo_33	Oligo_6	165	all	Oligo	1443	2362
GW25_parietal_TCTATTGGTGGCCCTA	25	GW25	neocortex	parietal	Neuron_63	Neuron_63Neuron	146	all	Neuron	1147	2032
GW25_parietal_TCTATTGGTTGGACCC	25	GW25	neocortex	parietal	Neuron_63	Neuron_63Neuron	146	all	Neuron	944	1651
GW25_parietal_TCTATTGTCAACGCTA	25	GW25	neocortex	parietal	Neuron_63	Neuron_63Neuron	146	all	Neuron	1121	1991
GW25_parietal_TCTATTGTCCAACCAA	25	GW25	neocortex	parietal	Neuron_91	Neuron_22	116	all	Neuron	1220	2671
GW25_parietal_TCTATTGTCCCAGGTG	25	GW25	neocortex	parietal	Neuron_63	Neuron_63Neuron	146	all	Neuron	924	1729
GW25_parietal_TCTATTGTCCTACAGA	25	GW25	neocortex	parietal	Neuron_63	Neuron_63Neuron	146	all	Neuron	1081	2037
GW25_parietal_TCTATTGTCCTCAATT	25	GW25	neocortex	parietal	Neuron_91	Neuron_22	116	all	Neuron	1826	4091
GW25_parietal_TCTATTGTCGATCCCT	25	GW25	neocortex	parietal	Neuron_63	Neuron_63Neuron	146	all	Neuron	806	1433
GW25_parietal_TCTATTGTCGCCAGCA	25	GW25	neocortex	parietal	Neuron_63	Neuron_63Neuron	146	all	Neuron	931	1501
GW25_parietal_TCTATTGTCGTTGCCT	25	GW25	neocortex	parietal	Interneuron_40	Interneuron_9	82	all	Interneuron	845	1538
GW25_parietal_TCTATTGTCTACCTGC	25	GW25	neocortex	parietal	Interneuron_40	Interneuron_9	82	all	Interneuron	859	1606
GW25_parietal_TCTATTGTCTCAAGTG	25	GW25	neocortex	parietal	Neuron_63	Neuron_63Neuron	146	all	Neuron	968	1639
GW25_parietal_TCTATTGTCTCACATT	25	GW25	neocortex	parietal	Neuron_63	Neuron_63Neuron	146	all	Neuron	1221	2371
GW25_parietal_TCTATTGTCTCTGTCG	25	GW25	neocortex	parietal	Neuron_14	Neuron_22	116	all	Neuron	1561	2643
GW25_parietal_TCTATTGTCTTGCATT	25	GW25	neocortex	parietal	Endo_45	Endo_11	32	all	Endo	1666	3052
GW25_parietal_TCTCATAAGATCACGG	25	GW25	neocortex	parietal	Neuron_63	Neuron_63Neuron	146	all	Neuron	993	1707
GW25_parietal_TCTCATAAGCTAAACA	25	GW25	neocortex	parietal	Endo_45	Endo_11	32	all	Endo	994	1510
GW25_parietal_TCTCATAAGTACGCGA	25	GW25	neocortex	parietal	Interneuron_40	Interneuron_9	82	all	Interneuron	819	1519
GW25_parietal_TCTCATACAACGATCT	25	GW25	neocortex	parietal	Neuron_63	Neuron_63Neuron	146	all	Neuron	880	1481
GW25_parietal_TCTCATACACTAGTAC	25	GW25	neocortex	parietal	Astrocyte_4	Astrocyte_4	4	all	Astrocyte	3019	6689
GW25_parietal_TCTCATACAGCTCGCA	25	GW25	neocortex	parietal	Interneuron_33	Interneuron_3	74	all	Interneuron	869	1437
GW25_parietal_TCTCATACAGTCTTCC	25	GW25	neocortex	parietal	Neuron_63	Neuron_63Neuron	146	all	Neuron	998	1878
GW25_parietal_TCTCATACATCGATTG	25	GW25	neocortex	parietal	Interneuron_40	Interneuron_9	82	all	Interneuron	886	1707
GW25_parietal_TCTCATACATCTCCCA	25	GW25	neocortex	parietal	Interneuron_40	Interneuron_9	82	all	Interneuron	1303	2309
GW25_parietal_TCTCATACATTACGAC	25	GW25	neocortex	parietal	Neuron_63	Neuron_63Neuron	146	all	Neuron	992	1859
GW25_parietal_TCTCATAGTCAAACTC	25	GW25	neocortex	parietal	Interneuron_40	Interneuron_9	82	all	Interneuron	825	1428
GW25_parietal_TCTCATAGTCCGACGT	25	GW25	neocortex	parietal	Neuron_63	Neuron_63Neuron	146	all	Neuron	1175	2195
GW25_parietal_TCTCATAGTCGAAAGC	25	GW25	neocortex	parietal	Astrocyte_4	Astrocyte_4	4	all	Astrocyte	2794	6048
GW25_parietal_TCTCATAGTGTAACGG	25	GW25	neocortex	parietal	Neuron_98	Neuron_98Neuron	156	all	Neuron	2226	4336
GW25_parietal_TCTCATAGTTGTCTTT	25	GW25	neocortex	parietal	Interneuron_40	Interneuron_9	82	all	Interneuron	809	1367
GW25_parietal_TCTCATAGTTTGACTG	25	GW25	neocortex	parietal	Oligo_23	Oligo_11	159	all	Oligo	1592	3461
GW25_parietal_TCTCATATCATGCAAC	25	GW25	neocortex	parietal	Neuron_98	Neuron_98Neuron	156	all	Neuron	1309	2226
GW25_parietal_TCTCATATCGCTTGTC	25	GW25	neocortex	parietal	Interneuron_40	Interneuron_9	82	all	Interneuron	1038	1905
GW25_parietal_TCTCATATCTACTTAC	25	GW25	neocortex	parietal	Neuron_63	Neuron_63Neuron	146	all	Neuron	1344	2613
GW25_parietal_TCTCTAAAGCCAGTAG	25	GW25	neocortex	parietal	Oligo_23	Oligo_11	159	all	Oligo	1089	2645
GW25_parietal_TCTCTAAAGCGATCCC	25	GW25	neocortex	parietal	Outlier	Neuron_37	136	all	Outlier	1059	2433
GW25_parietal_TCTCTAAAGTACATGA	25	GW25	neocortex	parietal	Neuron_63	Neuron_63Neuron	146	all	Neuron	1066	1985
GW25_parietal_TCTCTAAAGTGGGTTG	25	GW25	neocortex	parietal	Microglia_8	Microglia_8Microglia	96	all	Microglia	1626	4462
GW25_parietal_TCTCTAACAAACCTAC	25	GW25	neocortex	parietal	Oligo_23	Oligo_11	159	all	Oligo	1568	3496
GW25_parietal_TCTCTAACAAAGGCGT	25	GW25	neocortex	parietal	Neuron_63	Neuron_63Neuron	146	all	Neuron	885	1595
GW25_parietal_TCTCTAACAACTTGAC	25	GW25	neocortex	parietal	Neuron_63	Neuron_63Neuron	146	all	Neuron	1167	2194
GW25_parietal_TCTCTAACATCCGCGA	25	GW25	neocortex	parietal	Interneuron_40	Interneuron_9	82	all	Interneuron	1181	2054
GW25_parietal_TCTCTAACATTACCTT	25	GW25	neocortex	parietal	Neuron_14	Neuron_22	116	all	Neuron	3096	6834
GW25_parietal_TCTCTAAGTACAAGTA	25	GW25	neocortex	parietal	Interneuron_40	Interneuron_9	82	all	Interneuron	892	1571
GW25_parietal_TCTCTAAGTAGCGTCC	25	GW25	neocortex	parietal	Neuron_91	Neuron_22	116	all	Neuron	955	1761
GW25_parietal_TCTCTAAGTAGGGACT	25	GW25	neocortex	parietal	RG_31	RG_7	197	all	RG	2516	5286
GW25_parietal_TCTCTAAGTGAAATCA	25	GW25	neocortex	parietal	Interneuron_40	Interneuron_9	82	all	Interneuron	907	1752
GW25_parietal_TCTCTAAGTGACGCCT	25	GW25	neocortex	parietal	Neuron_63	Neuron_63Neuron	146	all	Neuron	1427	2812
GW25_parietal_TCTCTAAGTTGCCTCT	25	GW25	neocortex	parietal	Interneuron_40	Interneuron_9	82	all	Interneuron	936	1754
GW25_parietal_TCTCTAAGTTTGTTGG	25	GW25	neocortex	parietal	Neuron_63	Neuron_63Neuron	146	all	Neuron	1393	2625
GW25_parietal_TCTCTAATCAATCTCT	25	GW25	neocortex	parietal	Neuron_98	Neuron_98Neuron	156	all	Neuron	1800	3622
GW25_parietal_TCTCTAATCACGCATA	25	GW25	neocortex	parietal	Neuron_63	Neuron_63Neuron	146	all	Neuron	1200	2284
GW25_parietal_TCTCTAATCATGTAGC	25	GW25	neocortex	parietal	Neuron_63	Neuron_63Neuron	146	all	Neuron	1449	2652
GW25_parietal_TCTCTAATCCGTCAAA	25	GW25	neocortex	parietal	Neuron_91	Neuron_22	116	all	Neuron	1190	2326
GW25_parietal_TCTCTAATCCTCTAGC	25	GW25	neocortex	parietal	Interneuron_40	Interneuron_9	82	all	Interneuron	1617	3153
GW25_parietal_TCTCTAATCGTAGGTT	25	GW25	neocortex	parietal	Astrocyte_4	Astrocyte_4	4	all	Astrocyte	1166	2064
GW25_parietal_TCTGAGAAGCTCCCAG	25	GW25	neocortex	parietal	Neuron_63	Neuron_63Neuron	146	all	Neuron	1334	2614
GW25_parietal_TCTGAGAAGGAGTTGC	25	GW25	neocortex	parietal	Dividing_40	Dividing_11	9	all	Dividing	1615	3108
GW25_parietal_TCTGAGAAGGCGCTCT	25	GW25	neocortex	parietal	Neuron_63	Neuron_63Neuron	146	all	Neuron	765	1296
GW25_parietal_TCTGAGAAGGTAGCCA	25	GW25	neocortex	parietal	Neuron_63	Neuron_63Neuron	146	all	Neuron	878	1458
GW25_parietal_TCTGAGAAGGTCATCT	25	GW25	neocortex	parietal	Neuron_63	Neuron_63Neuron	146	all	Neuron	1282	2452
GW25_parietal_TCTGAGAAGTCCTCCT	25	GW25	neocortex	parietal	Neuron_63	Neuron_63Neuron	146	all	Neuron	1853	3830
GW25_parietal_TCTGAGAAGTGCTGCC	25	GW25	neocortex	parietal	Neuron_63	Neuron_63Neuron	146	all	Neuron	843	1463
GW25_parietal_TCTGAGAAGTGTGGCA	25	GW25	neocortex	parietal	RG_31	RG_7	197	all	RG	2757	6267
GW25_parietal_TCTGAGACACATCTTT	25	GW25	neocortex	parietal	Dividing_42	Dividing_42Dividing	23	all	Dividing	3052	7235
GW25_parietal_TCTGAGACAGACACTT	25	GW25	neocortex	parietal	Neuron_63	Neuron_63Neuron	146	all	Neuron	1221	2284
GW25_parietal_TCTGAGACAGCGTCCA	25	GW25	neocortex	parietal	Interneuron_40	Interneuron_9	82	all	Interneuron	1156	2277
GW25_parietal_TCTGAGACAGGTGGAT	25	GW25	neocortex	parietal	Oligo_15	Oligo_2	161	all	Oligo	1926	4144
GW25_parietal_TCTGAGACATCTACGA	25	GW25	neocortex	parietal	Outlier	Neuron_37	136	all	Outlier	881	1653
GW25_parietal_TCTGAGACATTCGACA	25	GW25	neocortex	parietal	Neuron_91	Neuron_22	116	all	Neuron	1432	2976
GW25_parietal_TCTGAGAGTACTTAGC	25	GW25	neocortex	parietal	Neuron_63	Neuron_63Neuron	146	all	Neuron	1143	2082
GW25_parietal_TCTGAGAGTCTAGGTT	25	GW25	neocortex	parietal	Neuron_63	Neuron_63Neuron	146	all	Neuron	803	1379
GW25_parietal_TCTGAGAGTGCCTGTG	25	GW25	neocortex	parietal	RG_44	RG_6	196	all	RG	1859	4195
GW25_parietal_TCTGAGAGTGGTGTAG	25	GW25	neocortex	parietal	Neuron_63	Neuron_63Neuron	146	all	Neuron	995	1749
GW25_parietal_TCTGAGAGTTGATTCG	25	GW25	neocortex	parietal	Interneuron_40	Interneuron_9	82	all	Interneuron	778	1493
GW25_parietal_TCTGAGATCAAGGTAA	25	GW25	neocortex	parietal	Interneuron_40	Interneuron_9	82	all	Interneuron	939	1604
GW25_parietal_TCTGAGATCATATCGG	25	GW25	neocortex	parietal	Dividing_40	Dividing_11	9	all	Dividing	1427	2659
GW25_parietal_TCTGAGATCCCATTTA	25	GW25	neocortex	parietal	Oligo_33	Oligo_6	165	all	Oligo	980	1709
GW25_parietal_TCTGAGATCGAGAGCA	25	GW25	neocortex	parietal	Neuron_63	Neuron_63Neuron	146	all	Neuron	847	1663
GW25_parietal_TCTGAGATCGTTGCCT	25	GW25	neocortex	parietal	Interneuron_40	Interneuron_9	82	all	Interneuron	903	1641
GW25_parietal_TCTGGAAAGAATGTGT	25	GW25	neocortex	parietal	Oligo_23	Oligo_11	159	all	Oligo	1340	3230
GW25_parietal_TCTGGAAAGAGTAATC	25	GW25	neocortex	parietal	Dividing_27	Dividing_5	25	all	Dividing	2479	6886
GW25_parietal_TCTGGAAAGATCCCGC	25	GW25	neocortex	parietal	Neuron_14	Neuron_22	116	all	Neuron	3103	7207
GW25_parietal_TCTGGAAAGCCATCGC	25	GW25	neocortex	parietal	Neuron_91	Neuron_22	116	all	Neuron	1301	2671
GW25_parietal_TCTGGAAAGGTGTTAA	25	GW25	neocortex	parietal	Interneuron_40	Interneuron_9	82	all	Interneuron	836	1426
GW25_parietal_TCTGGAACAATTCCTT	25	GW25	neocortex	parietal	Dividing_40	Dividing_11	9	all	Dividing	1285	2416
GW25_parietal_TCTGGAACACTCTGTC	25	GW25	neocortex	parietal	Dividing_42	Dividing_42Dividing	23	all	Dividing	1854	4320
GW25_parietal_TCTGGAACAGCGTAAG	25	GW25	neocortex	parietal	Neuron_63	Neuron_63Neuron	146	all	Neuron	918	1707
GW25_parietal_TCTGGAACATACTCTT	25	GW25	neocortex	parietal	Neuron_14	Neuron_22	116	all	Neuron	2477	5119
GW25_parietal_TCTGGAACATGAGCGA	25	GW25	neocortex	parietal	Neuron_98	Neuron_98Neuron	156	all	Neuron	1092	1683
GW25_parietal_TCTGGAACATGCTAGT	25	GW25	neocortex	parietal	Neuron_63	Neuron_63Neuron	146	all	Neuron	1009	1782
GW25_parietal_TCTGGAAGTAGCCTAT	25	GW25	neocortex	parietal	Astrocyte_4	Astrocyte_4	4	all	Astrocyte	1725	3104
GW25_parietal_TCTGGAAGTCCGTGAC	25	GW25	neocortex	parietal	Neuron_14	Neuron_22	116	all	Neuron	1388	2165
GW25_parietal_TCTGGAAGTGAGCGAT	25	GW25	neocortex	parietal	Neuron_91	Neuron_22	116	all	Neuron	1878	4161
GW25_parietal_TCTGGAAGTGTATGGG	25	GW25	neocortex	parietal	Neuron_91	Neuron_22	116	all	Neuron	905	1572
GW25_parietal_TCTGGAAGTTGGTAAA	25	GW25	neocortex	parietal	Oligo_23	Oligo_11	159	all	Oligo	1060	2220
GW25_parietal_TCTGGAATCCAAACAC	25	GW25	neocortex	parietal	Interneuron_40	Interneuron_9	82	all	Interneuron	949	1538
GW25_parietal_TCTGGAATCGCGGATC	25	GW25	neocortex	parietal	Neuron_63	Neuron_63Neuron	146	all	Neuron	962	1715
GW25_parietal_TCTTCGGAGAAGGGTA	25	GW25	neocortex	parietal	Neuron_63	Neuron_63Neuron	146	all	Neuron	1131	2282
GW25_parietal_TCTTCGGAGACTCGGA	25	GW25	neocortex	parietal	Neuron_63	Neuron_63Neuron	146	all	Neuron	857	1396
GW25_parietal_TCTTCGGAGCGATGAC	25	GW25	neocortex	parietal	Neuron_63	Neuron_63Neuron	146	all	Neuron	889	1572
GW25_parietal_TCTTCGGAGGGTCGAT	25	GW25	neocortex	parietal	Neuron_91	Neuron_22	116	all	Neuron	1155	2376
GW25_parietal_TCTTCGGCAAATCCGT	25	GW25	neocortex	parietal	Neuron_63	Neuron_63Neuron	146	all	Neuron	1405	2457
GW25_parietal_TCTTCGGCACACAGAG	25	GW25	neocortex	parietal	Neuron_63	Neuron_63Neuron	146	all	Neuron	1023	2100
GW25_parietal_TCTTCGGCACTTCTGC	25	GW25	neocortex	parietal	Neuron_91	Neuron_22	116	all	Neuron	1568	3207
GW25_parietal_TCTTCGGCAGATGGCA	25	GW25	neocortex	parietal	Neuron_63	Neuron_63Neuron	146	all	Neuron	992	1744
GW25_parietal_TCTTCGGCATACTACG	25	GW25	neocortex	parietal	Interneuron_40	Interneuron_9	82	all	Interneuron	785	1419
GW25_parietal_TCTTCGGCATTGAGCT	25	GW25	neocortex	parietal	Neuron_14	Neuron_22	116	all	Neuron	2416	5134
GW25_parietal_TCTTCGGGTATAAACG	25	GW25	neocortex	parietal	Neuron_14	Neuron_22	116	all	Neuron	1511	2559
GW25_parietal_TCTTCGGGTATAGGTA	25	GW25	neocortex	parietal	Neuron_63	Neuron_63Neuron	146	all	Neuron	1141	1999
GW25_parietal_TCTTCGGGTCCTCCAT	25	GW25	neocortex	parietal	Interneuron_40	Interneuron_9	82	all	Interneuron	933	1521
GW25_parietal_TCTTCGGGTCGATTGT	25	GW25	neocortex	parietal	Neuron_14	Neuron_22	116	all	Neuron	2431	4782
GW25_parietal_TCTTCGGTCATCGGAT	25	GW25	neocortex	parietal	Neuron_63	Neuron_63Neuron	146	all	Neuron	1389	2677
GW25_parietal_TCTTCGGTCCGCAGTG	25	GW25	neocortex	parietal	GW25_Neuron_31Neuron	Neuron_20	114	all	Neuron	2345	6017
GW25_parietal_TCTTCGGTCGGCGCAT	25	GW25	neocortex	parietal	Neuron_63	Neuron_63Neuron	146	all	Neuron	898	1675
GW25_parietal_TCTTTCCAGAATGTGT	25	GW25	neocortex	parietal	Neuron_63	Neuron_63Neuron	146	all	Neuron	768	1282
GW25_parietal_TCTTTCCAGACATAAC	25	GW25	neocortex	parietal	RG_31	RG_7	197	all	RG	2020	4360
GW25_parietal_TCTTTCCAGACTTTCG	25	GW25	neocortex	parietal	Neuron_63	Neuron_63Neuron	146	all	Neuron	927	1782
GW25_parietal_TCTTTCCAGCGTGAGT	25	GW25	neocortex	parietal	Neuron_63	Neuron_63Neuron	146	all	Neuron	878	1542
GW25_parietal_TCTTTCCAGGATTCGG	25	GW25	neocortex	parietal	Neuron_63	Neuron_63Neuron	146	all	Neuron	887	1547
GW25_parietal_TCTTTCCAGTGAAGTT	25	GW25	neocortex	parietal	Oligo_15	Oligo_2	161	all	Oligo	1260	2044
GW25_parietal_TCTTTCCAGTGACATA	25	GW25	neocortex	parietal	Neuron_63	Neuron_63Neuron	146	all	Neuron	1082	1766
GW25_parietal_TCTTTCCCAAGGTTTC	25	GW25	neocortex	parietal	Interneuron_40	Interneuron_9	82	all	Interneuron	923	1775
GW25_parietal_TCTTTCCCACCCAGTG	25	GW25	neocortex	parietal	Interneuron_40	Interneuron_9	82	all	Interneuron	918	1797
GW25_parietal_TCTTTCCCACTTACGA	25	GW25	neocortex	parietal	Interneuron_40	Interneuron_9	82	all	Interneuron	1486	2828
GW25_parietal_TCTTTCCCATCAGTAC	25	GW25	neocortex	parietal	Dividing_40	Dividing_11	9	all	Dividing	1573	3605
GW25_parietal_TCTTTCCCATTATCTC	25	GW25	neocortex	parietal	RG_31	RG_7	197	all	RG	2130	4871
GW25_parietal_TCTTTCCGTACTTCTT	25	GW25	neocortex	parietal	Interneuron_40	Interneuron_9	82	all	Interneuron	1070	1874
GW25_parietal_TCTTTCCGTAGCAAAT	25	GW25	neocortex	parietal	Interneuron_40	Interneuron_9	82	all	Interneuron	889	1624
GW25_parietal_TCTTTCCGTGTTAAGA	25	GW25	neocortex	parietal	Neuron_63	Neuron_63Neuron	146	all	Neuron	1196	2101
GW25_parietal_TCTTTCCGTTCCACGG	25	GW25	neocortex	parietal	RG_44	RG_6	196	all	RG	1406	2684
GW25_parietal_TCTTTCCGTTCCTCCA	25	GW25	neocortex	parietal	Neuron_14	Neuron_22	116	all	Neuron	1916	4047
GW25_parietal_TCTTTCCGTTGATTCG	25	GW25	neocortex	parietal	Interneuron_40	Interneuron_9	82	all	Interneuron	1500	2861
GW25_parietal_TCTTTCCTCACATAGC	25	GW25	neocortex	parietal	Neuron_63	Neuron_63Neuron	146	all	Neuron	1086	2325
GW25_parietal_TCTTTCCTCACATGCA	25	GW25	neocortex	parietal	Interneuron_40	Interneuron_9	82	all	Interneuron	1003	1656
GW25_parietal_TCTTTCCTCACGGTTA	25	GW25	neocortex	parietal	Neuron_63	Neuron_63Neuron	146	all	Neuron	1040	1889
GW25_parietal_TCTTTCCTCAGCGATT	25	GW25	neocortex	parietal	Neuron_63	Neuron_63Neuron	146	all	Neuron	905	1489
GW25_parietal_TCTTTCCTCCCTGACT	25	GW25	neocortex	parietal	Interneuron_40	Interneuron_9	82	all	Interneuron	849	1661
GW25_parietal_TCTTTCCTCCGAACGC	25	GW25	neocortex	parietal	Dividing_40	Dividing_11	9	all	Dividing	1392	2692
GW25_parietal_TCTTTCCTCCTGCTTG	25	GW25	neocortex	parietal	Neuron_63	Neuron_63Neuron	146	all	Neuron	1064	1995
GW25_parietal_TCTTTCCTCGTTGACA	25	GW25	neocortex	parietal	RG_31	RG_7	197	all	RG	2416	5502
GW25_parietal_TGAAAGAAGACAGAGA	25	GW25	neocortex	parietal	Neuron_63	Neuron_63Neuron	146	all	Neuron	1227	2493
GW25_parietal_TGAAAGACAAATCCGT	25	GW25	neocortex	parietal	Interneuron_40	Interneuron_9	82	all	Interneuron	860	1557
GW25_parietal_TGAAAGACAATTGCTG	25	GW25	neocortex	parietal	Interneuron_40	Interneuron_9	82	all	Interneuron	961	1770
GW25_parietal_TGAAAGACACAAGTAA	25	GW25	neocortex	parietal	Neuron_63	Neuron_63Neuron	146	all	Neuron	1050	1680
GW25_parietal_TGAAAGACACCTGGTG	25	GW25	neocortex	parietal	Neuron_63	Neuron_63Neuron	146	all	Neuron	879	1477
GW25_parietal_TGAAAGACACCTTGTC	25	GW25	neocortex	parietal	Neuron_63	Neuron_63Neuron	146	all	Neuron	920	1653
GW25_parietal_TGAAAGACACGAAGCA	25	GW25	neocortex	parietal	Interneuron_40	Interneuron_9	82	all	Interneuron	913	1580
GW25_parietal_TGAAAGACAGATCTGT	25	GW25	neocortex	parietal	Dividing_27	Dividing_5	25	all	Dividing	1997	4373
GW25_parietal_TGAAAGACAGTATGCT	25	GW25	neocortex	parietal	Neuron_14	Neuron_22	116	all	Neuron	2605	5649
GW25_parietal_TGAAAGAGTATCGCAT	25	GW25	neocortex	parietal	Neuron_14	Neuron_22	116	all	Neuron	2435	5042
GW25_parietal_TGAAAGAGTCGTCTTC	25	GW25	neocortex	parietal	Neuron_63	Neuron_63Neuron	146	all	Neuron	1057	1875
GW25_parietal_TGAAAGAGTGAAGGCT	25	GW25	neocortex	parietal	Oligo_23	Oligo_11	159	all	Oligo	1852	4345
GW25_parietal_TGAAAGAGTGGCGAAT	25	GW25	neocortex	parietal	RG_31	RG_7	197	all	RG	2943	7075
GW25_parietal_TGAAAGAGTTCCGTCT	25	GW25	neocortex	parietal	RG_44	RG_6	196	all	RG	1929	3934
GW25_parietal_TGAAAGATCTTCATGT	25	GW25	neocortex	parietal	Neuron_63	Neuron_63Neuron	146	all	Neuron	827	1432
GW25_parietal_TGACAACAGAAGGGTA	25	GW25	neocortex	parietal	Neuron_63	Neuron_63Neuron	146	all	Neuron	1355	2569
GW25_parietal_TGACAACAGACTACAA	25	GW25	neocortex	parietal	Neuron_14	Neuron_22	116	all	Neuron	1382	2392
GW25_parietal_TGACAACAGATCTGAA	25	GW25	neocortex	parietal	Interneuron_40	Interneuron_9	82	all	Interneuron	761	1336
GW25_parietal_TGACAACAGGATGCGT	25	GW25	neocortex	parietal	Interneuron_40	Interneuron_9	82	all	Interneuron	1019	2088
GW25_parietal_TGACAACAGGCAGGTT	25	GW25	neocortex	parietal	Dividing_40	Dividing_11	9	all	Dividing	1658	3320
GW25_parietal_TGACAACAGGCTCTTA	25	GW25	neocortex	parietal	Neuron_91	Neuron_22	116	all	Neuron	965	1652
GW25_parietal_TGACAACCAAAGGTGC	25	GW25	neocortex	parietal	Dividing_40	Dividing_11	9	all	Dividing	1398	3092
GW25_parietal_TGACAACCAAGCCATT	25	GW25	neocortex	parietal	Neuron_63	Neuron_63Neuron	146	all	Neuron	1200	2188
GW25_parietal_TGACAACCAAGCCCAC	25	GW25	neocortex	parietal	Microglia_8	Microglia_8Microglia	96	all	Microglia	1045	2488
GW25_parietal_TGACAACCACAGCCCA	25	GW25	neocortex	parietal	Neuron_63	Neuron_63Neuron	146	all	Neuron	1043	1744
GW25_parietal_TGACAACCACGAAAGC	25	GW25	neocortex	parietal	Neuron_63	Neuron_63Neuron	146	all	Neuron	935	1596
GW25_parietal_TGACAACCACGGATAG	25	GW25	neocortex	parietal	Neuron_14	Neuron_22	116	all	Neuron	2879	6346
GW25_parietal_TGACAACCAGCTGTGC	25	GW25	neocortex	parietal	Neuron_63	Neuron_63Neuron	146	all	Neuron	903	1552
GW25_parietal_TGACAACCATGCTAGT	25	GW25	neocortex	parietal	Neuron_91	Neuron_22	116	all	Neuron	1503	3011
GW25_parietal_TGACAACGTAACGTTC	25	GW25	neocortex	parietal	Neuron_91	Neuron_22	116	all	Neuron	1669	3514
GW25_parietal_TGACAACGTAGCGATG	25	GW25	neocortex	parietal	Interneuron_40	Interneuron_9	82	all	Interneuron	792	1396
GW25_parietal_TGACAACGTATGGTTC	25	GW25	neocortex	parietal	Neuron_63	Neuron_63Neuron	146	all	Neuron	959	1690
GW25_parietal_TGACAACGTCCAGTGC	25	GW25	neocortex	parietal	Neuron_63	Neuron_63Neuron	146	all	Neuron	1063	1892
GW25_parietal_TGACAACGTCCGTGAC	25	GW25	neocortex	parietal	Neuron_63	Neuron_63Neuron	146	all	Neuron	877	1452
GW25_parietal_TGACAACGTGGGTCAA	25	GW25	neocortex	parietal	Neuron_91	Neuron_22	116	all	Neuron	1273	2478
GW25_parietal_TGACAACTCACGGTTA	25	GW25	neocortex	parietal	Interneuron_40	Interneuron_9	82	all	Interneuron	834	1497
GW25_parietal_TGACAACTCCACGAAT	25	GW25	neocortex	parietal	Interneuron_40	Interneuron_9	82	all	Interneuron	838	1614
GW25_parietal_TGACAACTCGATAGAA	25	GW25	neocortex	parietal	Neuron_63	Neuron_63Neuron	146	all	Neuron	820	1397
GW25_parietal_TGACAACTCGGGAGTA	25	GW25	neocortex	parietal	Interneuron_40	Interneuron_9	82	all	Interneuron	1351	2564
GW25_parietal_TGACAACTCGTGACAT	25	GW25	neocortex	parietal	Microglia_8	Microglia_8Microglia	96	all	Microglia	1122	3336
GW25_parietal_TGACAACTCTACTATC	25	GW25	neocortex	parietal	Neuron_63	Neuron_63Neuron	146	all	Neuron	1095	2042
GW25_parietal_TGACAACTCTCACATT	25	GW25	neocortex	parietal	Neuron_63	Neuron_63Neuron	146	all	Neuron	921	1549
GW25_parietal_TGACAACTCTCCAGGG	25	GW25	neocortex	parietal	Neuron_63	Neuron_63Neuron	146	all	Neuron	1196	2148
GW25_parietal_TGACGGCAGATCTGAA	25	GW25	neocortex	parietal	Neuron_91	Neuron_22	116	all	Neuron	2405	6209
GW25_parietal_TGACGGCAGCCAACAG	25	GW25	neocortex	parietal	Oligo_33	Oligo_6	165	all	Oligo	1825	2950
GW25_parietal_TGACGGCAGCCGATTT	25	GW25	neocortex	parietal	Interneuron_40	Interneuron_9	82	all	Interneuron	848	1616
GW25_parietal_TGACGGCAGCGTCAAG	25	GW25	neocortex	parietal	Oligo_33	Oligo_6	165	all	Oligo	1133	1677
GW25_parietal_TGACGGCAGCTCCTCT	25	GW25	neocortex	parietal	Neuron_63	Neuron_63Neuron	146	all	Neuron	1461	3013
GW25_parietal_TGACGGCAGGAGTTGC	25	GW25	neocortex	parietal	Neuron_63	Neuron_63Neuron	146	all	Neuron	1005	1936
GW25_parietal_TGACGGCAGTAGATGT	25	GW25	neocortex	parietal	Interneuron_40	Interneuron_9	82	all	Interneuron	978	1667
GW25_parietal_TGACGGCAGTTATCGC	25	GW25	neocortex	parietal	Neuron_63	Neuron_63Neuron	146	all	Neuron	913	1540
GW25_parietal_TGACGGCCAATAACGA	25	GW25	neocortex	parietal	Neuron_63	Neuron_63Neuron	146	all	Neuron	1012	2209
GW25_parietal_TGACGGCCACCGAATT	25	GW25	neocortex	parietal	Neuron_63	Neuron_63Neuron	146	all	Neuron	1121	1985
GW25_parietal_TGACGGCCAGGAACGT	25	GW25	neocortex	parietal	Neuron_64	Neuron_64Neuron	147	all	Neuron	2819	6276
GW25_parietal_TGACGGCCATAAGACA	25	GW25	neocortex	parietal	Interneuron_40	Interneuron_9	82	all	Interneuron	843	1427
GW25_parietal_TGACGGCCATCTGGTA	25	GW25	neocortex	parietal	RG_44	RG_6	196	all	RG	1804	4075
GW25_parietal_TGACGGCCATGGGAAC	25	GW25	neocortex	parietal	Interneuron_40	Interneuron_9	82	all	Interneuron	759	1330
GW25_parietal_TGACGGCCATGTCTCC	25	GW25	neocortex	parietal	Neuron_63	Neuron_63Neuron	146	all	Neuron	1074	1813
GW25_parietal_TGACGGCCATTATCTC	25	GW25	neocortex	parietal	Neuron_98	Neuron_98Neuron	156	all	Neuron	930	1660
GW25_parietal_TGACGGCGTAAGGATT	25	GW25	neocortex	parietal	Interneuron_40	Interneuron_9	82	all	Interneuron	923	1455
GW25_parietal_TGACGGCGTACAGTGG	25	GW25	neocortex	parietal	Interneuron_40	Interneuron_9	82	all	Interneuron	845	1542
GW25_parietal_TGACGGCGTCTAGCCG	25	GW25	neocortex	parietal	Neuron_63	Neuron_63Neuron	146	all	Neuron	777	1333
GW25_parietal_TGACGGCGTGACGCCT	25	GW25	neocortex	parietal	Neuron_63	Neuron_63Neuron	146	all	Neuron	877	1440
GW25_parietal_TGACGGCTCCTACAGA	25	GW25	neocortex	parietal	Neuron_14	Neuron_22	116	all	Neuron	1359	2684
GW25_parietal_TGACGGCTCGCAAACT	25	GW25	neocortex	parietal	Neuron_98	Neuron_98Neuron	156	all	Neuron	1029	1753
GW25_parietal_TGACGGCTCGCCCTTA	25	GW25	neocortex	parietal	Interneuron_40	Interneuron_9	82	all	Interneuron	824	1326
GW25_parietal_TGACGGCTCGGCTTGG	25	GW25	neocortex	parietal	Astrocyte_4	Astrocyte_4	4	all	Astrocyte	2432	5393
GW25_parietal_TGACGGCTCTCGAGTA	25	GW25	neocortex	parietal	Oligo_23	Oligo_11	159	all	Oligo	1177	2935
GW25_parietal_TGACTAGAGCCACTAT	25	GW25	neocortex	parietal	Interneuron_40	Interneuron_9	82	all	Interneuron	1022	1676
GW25_parietal_TGACTAGCAACGATGG	25	GW25	neocortex	parietal	Neuron_63	Neuron_63Neuron	146	all	Neuron	831	1328
GW25_parietal_TGACTAGCACCAACCG	25	GW25	neocortex	parietal	Neuron_63	Neuron_63Neuron	146	all	Neuron	1045	1777
GW25_parietal_TGACTAGCACCGCTAG	25	GW25	neocortex	parietal	Interneuron_40	Interneuron_9	82	all	Interneuron	890	1582
GW25_parietal_TGACTAGCATTTGCTT	25	GW25	neocortex	parietal	Interneuron_40	Interneuron_9	82	all	Interneuron	1219	2298
GW25_parietal_TGACTAGGTAGAGGAA	25	GW25	neocortex	parietal	Neuron_63	Neuron_63Neuron	146	all	Neuron	1086	1842
GW25_parietal_TGACTAGGTCCAACTA	25	GW25	neocortex	parietal	RG_31	RG_7	197	all	RG	3123	8074
GW25_parietal_TGACTAGGTGCAGGTA	25	GW25	neocortex	parietal	Microglia_8	Microglia_8Microglia	96	all	Microglia	1545	3918
GW25_parietal_TGACTAGTCAACGGCC	25	GW25	neocortex	parietal	Interneuron_40	Interneuron_9	82	all	Interneuron	918	1652
GW25_parietal_TGACTAGTCAGCTCTC	25	GW25	neocortex	parietal	Neuron_63	Neuron_63Neuron	146	all	Neuron	1084	1825
GW25_parietal_TGACTAGTCCGTTGTC	25	GW25	neocortex	parietal	Interneuron_40	Interneuron_9	82	all	Interneuron	1478	3130
GW25_parietal_TGACTAGTCCTTGCCA	25	GW25	neocortex	parietal	Oligo_33	Oligo_6	165	all	Oligo	1364	2361
GW25_parietal_TGACTAGTCTCTGTCG	25	GW25	neocortex	parietal	Neuron_91	Neuron_22	116	all	Neuron	835	1437
GW25_parietal_TGACTAGTCTTTACGT	25	GW25	neocortex	parietal	Neuron_91	Neuron_22	116	all	Neuron	2249	5644
GW25_parietal_TGACTTTAGAATTGTG	25	GW25	neocortex	parietal	Neuron_63	Neuron_63Neuron	146	all	Neuron	860	1430
GW25_parietal_TGACTTTAGAGGTTGC	25	GW25	neocortex	parietal	Oligo_23	Oligo_11	159	all	Oligo	1318	2451
GW25_parietal_TGACTTTAGTCCAGGA	25	GW25	neocortex	parietal	Neuron_63	Neuron_63Neuron	146	all	Neuron	1423	2803
GW25_parietal_TGACTTTAGTTCGCAT	25	GW25	neocortex	parietal	Outlier	Neuron_37	136	all	Outlier	2369	5633
GW25_parietal_TGACTTTCAAGTTCTG	25	GW25	neocortex	parietal	Interneuron_40	Interneuron_9	82	all	Interneuron	945	1664
GW25_parietal_TGACTTTCAGACAAGC	25	GW25	neocortex	parietal	Neuron_63	Neuron_63Neuron	146	all	Neuron	942	1568
GW25_parietal_TGACTTTCAGATCTGT	25	GW25	neocortex	parietal	Microglia_8	Microglia_8Microglia	96	all	Microglia	1726	4858
GW25_parietal_TGACTTTCATCGGACC	25	GW25	neocortex	parietal	Neuron_63	Neuron_63Neuron	146	all	Neuron	979	1773
GW25_parietal_TGACTTTCATTGCGGC	25	GW25	neocortex	parietal	Interneuron_40	Interneuron_9	82	all	Interneuron	1077	1859
GW25_parietal_TGACTTTGTACGCTGC	25	GW25	neocortex	parietal	Neuron_91	Neuron_22	116	all	Neuron	1201	2581
GW25_parietal_TGACTTTGTCAGCTAT	25	GW25	neocortex	parietal	Interneuron_40	Interneuron_9	82	all	Interneuron	820	1376
GW25_parietal_TGACTTTGTGGCGAAT	25	GW25	neocortex	parietal	Interneuron_40	Interneuron_9	82	all	Interneuron	860	1444
GW25_parietal_TGACTTTGTGTGAATA	25	GW25	neocortex	parietal	Interneuron_40	Interneuron_9	82	all	Interneuron	874	1641
GW25_parietal_TGACTTTGTTACGTCA	25	GW25	neocortex	parietal	Interneuron_40	Interneuron_9	82	all	Interneuron	1020	1678
GW25_parietal_TGACTTTGTTGCCTCT	25	GW25	neocortex	parietal	Oligo_33	Oligo_6	165	all	Oligo	1750	3521
GW25_parietal_TGACTTTTCAACACCA	25	GW25	neocortex	parietal	Neuron_91	Neuron_22	116	all	Neuron	2001	4698
GW25_parietal_TGACTTTTCAGCTGGC	25	GW25	neocortex	parietal	Neuron_63	Neuron_63Neuron	146	all	Neuron	1893	3942
GW25_parietal_TGACTTTTCCAAACAC	25	GW25	neocortex	parietal	Neuron_91	Neuron_22	116	all	Neuron	2536	5988
GW25_parietal_TGACTTTTCTGCTTGC	25	GW25	neocortex	parietal	Neuron_63	Neuron_63Neuron	146	all	Neuron	1040	1967
GW25_parietal_TGACTTTTCTTGTACT	25	GW25	neocortex	parietal	Oligo_33	Oligo_6	165	all	Oligo	1085	1750
GW25_parietal_TGAGAGGAGACCACGA	25	GW25	neocortex	parietal	Neuron_63	Neuron_63Neuron	146	all	Neuron	2218	4577
GW25_parietal_TGAGAGGAGATGTCGG	25	GW25	neocortex	parietal	Interneuron_40	Interneuron_9	82	all	Interneuron	830	1489
GW25_parietal_TGAGAGGAGCGTCAAG	25	GW25	neocortex	parietal	Dividing_42	Dividing_42Dividing	23	all	Dividing	1500	2865
GW25_parietal_TGAGAGGAGCGTCTAT	25	GW25	neocortex	parietal	Neuron_91	Neuron_22	116	all	Neuron	1877	4301
GW25_parietal_TGAGAGGAGGCTATCT	25	GW25	neocortex	parietal	Neuron_63	Neuron_63Neuron	146	all	Neuron	997	1812
GW25_parietal_TGAGAGGAGTAAGTAC	25	GW25	neocortex	parietal	Neuron_63	Neuron_63Neuron	146	all	Neuron	1128	1978
GW25_parietal_TGAGAGGAGTAGCCGA	25	GW25	neocortex	parietal	Neuron_14	Neuron_22	116	all	Neuron	1858	3413
GW25_parietal_TGAGAGGAGTCCAGGA	25	GW25	neocortex	parietal	Dividing_27	Dividing_5	25	all	Dividing	2386	6342
GW25_parietal_TGAGAGGCATAGGATA	25	GW25	neocortex	parietal	Astrocyte_4	Astrocyte_4	4	all	Astrocyte	2569	6075
GW25_parietal_TGAGAGGGTAAGTTCC	25	GW25	neocortex	parietal	Oligo_23	Oligo_11	159	all	Oligo	1420	3475
GW25_parietal_TGAGAGGGTCAAAGAT	25	GW25	neocortex	parietal	Interneuron_40	Interneuron_9	82	all	Interneuron	796	1427
GW25_parietal_TGAGAGGGTCACCTAA	25	GW25	neocortex	parietal	Interneuron_40	Interneuron_9	82	all	Interneuron	761	1295
GW25_parietal_TGAGAGGGTTATTCTC	25	GW25	neocortex	parietal	Oligo_23	Oligo_11	159	all	Oligo	909	1673
GW25_parietal_TGAGAGGTCAGTCAGT	25	GW25	neocortex	parietal	Neuron_63	Neuron_63Neuron	146	all	Neuron	1056	1910
GW25_parietal_TGAGAGGTCATCACCC	25	GW25	neocortex	parietal	Neuron_91	Neuron_22	116	all	Neuron	1477	3093
GW25_parietal_TGAGAGGTCTCTGCTG	25	GW25	neocortex	parietal	Neuron_63	Neuron_63Neuron	146	all	Neuron	826	1403
GW25_parietal_TGAGCATAGCAATCTC	25	GW25	neocortex	parietal	Neuron_63	Neuron_63Neuron	146	all	Neuron	913	1604
GW25_parietal_TGAGCATAGCTAACAA	25	GW25	neocortex	parietal	RG_44	RG_6	196	all	RG	1942	3972
GW25_parietal_TGAGCATAGCTGGAAC	25	GW25	neocortex	parietal	Interneuron_40	Interneuron_9	82	all	Interneuron	920	1381
GW25_parietal_TGAGCATAGGATCGCA	25	GW25	neocortex	parietal	Oligo_15	Oligo_2	161	all	Oligo	2445	5174
GW25_parietal_TGAGCATAGGCTAGCA	25	GW25	neocortex	parietal	Interneuron_40	Interneuron_9	82	all	Interneuron	1580	3365
GW25_parietal_TGAGCATAGTATCTCG	25	GW25	neocortex	parietal	Neuron_14	Neuron_22	116	all	Neuron	3160	8018
GW25_parietal_TGAGCATCAAGACACG	25	GW25	neocortex	parietal	RG_31	RG_7	197	all	RG	2480	5116
GW25_parietal_TGAGCATCACGTCAGC	25	GW25	neocortex	parietal	Interneuron_40	Interneuron_9	82	all	Interneuron	765	1458
GW25_parietal_TGAGCATCAGATTGCT	25	GW25	neocortex	parietal	Interneuron_40	Interneuron_9	82	all	Interneuron	1039	1983
GW25_parietal_TGAGCATCAGTTTACG	25	GW25	neocortex	parietal	Interneuron_40	Interneuron_9	82	all	Interneuron	842	1445
GW25_parietal_TGAGCATCATACTCTT	25	GW25	neocortex	parietal	Neuron_63	Neuron_63Neuron	146	all	Neuron	972	1841
GW25_parietal_TGAGCATCATGCCCGA	25	GW25	neocortex	parietal	Neuron_63	Neuron_63Neuron	146	all	Neuron	1021	1879
GW25_parietal_TGAGCATGTAAGGGAA	25	GW25	neocortex	parietal	Astrocyte_4	Astrocyte_4	4	all	Astrocyte	2986	7206
GW25_parietal_TGAGCATGTGGTACAG	25	GW25	neocortex	parietal	Neuron_63	Neuron_63Neuron	146	all	Neuron	1003	1613
GW25_parietal_TGAGCATGTTGTCTTT	25	GW25	neocortex	parietal	Neuron_63	Neuron_63Neuron	146	all	Neuron	993	1695
GW25_parietal_TGAGCATTCCAAAGTC	25	GW25	neocortex	parietal	Neuron_91	Neuron_22	116	all	Neuron	1758	4061
GW25_parietal_TGAGCATTCGAGGTAG	25	GW25	neocortex	parietal	Neuron_91	Neuron_22	116	all	Neuron	1900	3933
GW25_parietal_TGAGCATTCGATAGAA	25	GW25	neocortex	parietal	Interneuron_40	Interneuron_9	82	all	Interneuron	763	1364
GW25_parietal_TGAGCATTCGCCAGCA	25	GW25	neocortex	parietal	Neuron_63	Neuron_63Neuron	146	all	Neuron	1288	2612
GW25_parietal_TGAGCATTCGTAGGTT	25	GW25	neocortex	parietal	Neuron_63	Neuron_63Neuron	146	all	Neuron	916	1504
GW25_parietal_TGAGCATTCTTGTACT	25	GW25	neocortex	parietal	Neuron_91	Neuron_22	116	all	Neuron	1278	2466
GW25_parietal_TGAGCCGAGACAGGCT	25	GW25	neocortex	parietal	Neuron_63	Neuron_63Neuron	146	all	Neuron	1276	2490
GW25_parietal_TGAGCCGAGATGCCTT	25	GW25	neocortex	parietal	Neuron_63	Neuron_63Neuron	146	all	Neuron	958	1703
GW25_parietal_TGAGCCGAGCACGCCT	25	GW25	neocortex	parietal	Interneuron_40	Interneuron_9	82	all	Interneuron	1034	1563
GW25_parietal_TGAGCCGAGTGAACGC	25	GW25	neocortex	parietal	Dividing_42	Dividing_42Dividing	23	all	Dividing	1625	3516
GW25_parietal_TGAGCCGCAATGTTGC	25	GW25	neocortex	parietal	Neuron_63	Neuron_63Neuron	146	all	Neuron	1502	3017
GW25_parietal_TGAGCCGCAGCTGGCT	25	GW25	neocortex	parietal	Neuron_91	Neuron_22	116	all	Neuron	1809	4097
GW25_parietal_TGAGCCGCAGTCAGAG	25	GW25	neocortex	parietal	Neuron_63	Neuron_63Neuron	146	all	Neuron	1697	3588
GW25_parietal_TGAGCCGGTACCCAAT	25	GW25	neocortex	parietal	Interneuron_40	Interneuron_9	82	all	Interneuron	795	1307
GW25_parietal_TGAGCCGGTCGCATCG	25	GW25	neocortex	parietal	Dividing_32	RG_1	169	all	Dividing	1663	3702
GW25_parietal_TGAGCCGGTCTCTTAT	25	GW25	neocortex	parietal	Oligo_23	Oligo_11	159	all	Oligo	1030	2242
GW25_parietal_TGAGCCGGTGGGTATG	25	GW25	neocortex	parietal	Neuron_63	Neuron_63Neuron	146	all	Neuron	1226	2310
GW25_parietal_TGAGCCGGTTGTTTGG	25	GW25	neocortex	parietal	Neuron_63	Neuron_63Neuron	146	all	Neuron	2011	4419
GW25_parietal_TGAGCCGGTTTGGGCC	25	GW25	neocortex	parietal	Neuron_63	Neuron_63Neuron	146	all	Neuron	1579	3444
GW25_parietal_TGAGCCGTCCATGAAC	25	GW25	neocortex	parietal	Microglia_8	Microglia_8Microglia	96	all	Microglia	1341	3872
GW25_parietal_TGAGCCGTCCGTTGCT	25	GW25	neocortex	parietal	Neuron_63	Neuron_63Neuron	146	all	Neuron	912	1494
GW25_parietal_TGAGCCGTCGAATGCT	25	GW25	neocortex	parietal	Neuron_63	Neuron_63Neuron	146	all	Neuron	945	1676
GW25_parietal_TGAGCCGTCGTCTGCT	25	GW25	neocortex	parietal	Neuron_63	Neuron_63Neuron	146	all	Neuron	1038	1787
GW25_parietal_TGAGCCGTCGTTGCCT	25	GW25	neocortex	parietal	Oligo_23	Oligo_11	159	all	Oligo	1024	1921
GW25_parietal_TGAGGGAAGACTTTCG	25	GW25	neocortex	parietal	Interneuron_40	Interneuron_9	82	all	Interneuron	756	1538
GW25_parietal_TGAGGGAAGGCGACAT	25	GW25	neocortex	parietal	Neuron_63	Neuron_63Neuron	146	all	Neuron	1007	1861
GW25_parietal_TGAGGGAAGTCTCAAC	25	GW25	neocortex	parietal	Oligo_23	Oligo_11	159	all	Oligo	952	2072
GW25_parietal_TGAGGGACACGGTTTA	25	GW25	neocortex	parietal	Neuron_63	Neuron_63Neuron	146	all	Neuron	933	1621
GW25_parietal_TGAGGGACACTTAACG	25	GW25	neocortex	parietal	Neuron_63	Neuron_63Neuron	146	all	Neuron	1065	1675
GW25_parietal_TGAGGGACAGCCTATA	25	GW25	neocortex	parietal	Microglia_8	Microglia_8Microglia	96	all	Microglia	1458	3768
GW25_parietal_TGAGGGACAGCTCGCA	25	GW25	neocortex	parietal	Neuron_63	Neuron_63Neuron	146	all	Neuron	882	1622
GW25_parietal_TGAGGGACAGTCGATT	25	GW25	neocortex	parietal	RG_31	RG_7	197	all	RG	2583	6110
GW25_parietal_TGAGGGACAGTGGAGT	25	GW25	neocortex	parietal	Interneuron_40	Interneuron_9	82	all	Interneuron	777	1283
GW25_parietal_TGAGGGACATACCATG	25	GW25	neocortex	parietal	Neuron_63	Neuron_63Neuron	146	all	Neuron	1015	1717
GW25_parietal_TGAGGGACATGATCCA	25	GW25	neocortex	parietal	RG_31	RG_7	197	all	RG	2818	6964
GW25_parietal_TGAGGGACATTTCAGG	25	GW25	neocortex	parietal	Neuron_63	Neuron_63Neuron	146	all	Neuron	1005	1674
GW25_parietal_TGAGGGAGTAGATTAG	25	GW25	neocortex	parietal	Interneuron_40	Interneuron_9	82	all	Interneuron	1636	2800
GW25_parietal_TGAGGGAGTAGCGTCC	25	GW25	neocortex	parietal	Neuron_91	Neuron_22	116	all	Neuron	1435	2718
GW25_parietal_TGAGGGAGTAGGCATG	25	GW25	neocortex	parietal	Neuron_91	Neuron_22	116	all	Neuron	812	1409
GW25_parietal_TGAGGGAGTCGCGGTT	25	GW25	neocortex	parietal	Neuron_63	Neuron_63Neuron	146	all	Neuron	923	1629
GW25_parietal_TGAGGGAGTCTAGCGC	25	GW25	neocortex	parietal	Neuron_63	Neuron_63Neuron	146	all	Neuron	915	1561
GW25_parietal_TGAGGGAGTGCCTGCA	25	GW25	neocortex	parietal	Oligo_33	Oligo_6	165	all	Oligo	1668	3308
GW25_parietal_TGAGGGAGTGCGGTAA	25	GW25	neocortex	parietal	Interneuron_40	Interneuron_9	82	all	Interneuron	1042	1936
GW25_parietal_TGAGGGAGTTCCACGG	25	GW25	neocortex	parietal	RG_31	RG_7	197	all	RG	3244	7039
GW25_parietal_TGAGGGAGTTGGTAAA	25	GW25	neocortex	parietal	Microglia_8	Microglia_8Microglia	96	all	Microglia	2302	7836
GW25_parietal_TGAGGGAGTTGTGGCC	25	GW25	neocortex	parietal	RG_31	RG_7	197	all	RG	3187	7791
GW25_parietal_TGAGGGAGTTTACTCT	25	GW25	neocortex	parietal	Neuron_91	Neuron_22	116	all	Neuron	1979	4462
GW25_parietal_TGAGGGATCACATACG	25	GW25	neocortex	parietal	Interneuron_40	Interneuron_9	82	all	Interneuron	915	1650
GW25_parietal_TGAGGGATCACTTACT	25	GW25	neocortex	parietal	Neuron_63	Neuron_63Neuron	146	all	Neuron	899	1627
GW25_parietal_TGAGGGATCATCTGCC	25	GW25	neocortex	parietal	RG_31	RG_7	197	all	RG	1678	3401
GW25_parietal_TGAGGGATCTGGCGAC	25	GW25	neocortex	parietal	Neuron_98	Neuron_98Neuron	156	all	Neuron	930	1414
GW25_parietal_TGATTTCAGAACAATC	25	GW25	neocortex	parietal	Neuron_63	Neuron_63Neuron	146	all	Neuron	877	1555
GW25_parietal_TGATTTCAGCCAACAG	25	GW25	neocortex	parietal	Microglia_8	Microglia_8Microglia	96	all	Microglia	2068	6146
GW25_parietal_TGATTTCAGCCCAACC	25	GW25	neocortex	parietal	Neuron_63	Neuron_63Neuron	146	all	Neuron	970	1694
GW25_parietal_TGATTTCAGGAGCGAG	25	GW25	neocortex	parietal	Neuron_63	Neuron_63Neuron	146	all	Neuron	1005	1575
GW25_parietal_TGATTTCAGTACGCCC	25	GW25	neocortex	parietal	Astrocyte_53	Oligo_8	167	all	Astrocyte	3740	9696
GW25_parietal_TGATTTCCAAGCTGGA	25	GW25	neocortex	parietal	RG_31	RG_7	197	all	RG	2626	6571
GW25_parietal_TGATTTCCACCGAATT	25	GW25	neocortex	parietal	Interneuron_40	Interneuron_9	82	all	Interneuron	998	1916
GW25_parietal_TGATTTCCACTGTGTA	25	GW25	neocortex	parietal	Neuron_63	Neuron_63Neuron	146	all	Neuron	1048	1963
GW25_parietal_TGATTTCCATCTGGTA	25	GW25	neocortex	parietal	Neuron_63	Neuron_63Neuron	146	all	Neuron	1153	2220
GW25_parietal_TGATTTCGTCAAACTC	25	GW25	neocortex	parietal	Dividing_27	Dividing_5	25	all	Dividing	1994	4368
GW25_parietal_TGATTTCGTCAACATC	25	GW25	neocortex	parietal	Oligo_33	Oligo_6	165	all	Oligo	2088	4720
GW25_parietal_TGATTTCGTCATCCCT	25	GW25	neocortex	parietal	Neuron_63	Neuron_63Neuron	146	all	Neuron	1135	1875
GW25_parietal_TGATTTCGTCGCATAT	25	GW25	neocortex	parietal	Neuron_63	Neuron_63Neuron	146	all	Neuron	1341	2920
GW25_parietal_TGATTTCGTCTCATCC	25	GW25	neocortex	parietal	Neuron_63	Neuron_63Neuron	146	all	Neuron	1225	2170
GW25_parietal_TGATTTCGTCTCTCGT	25	GW25	neocortex	parietal	Interneuron_40	Interneuron_9	82	all	Interneuron	1762	3658
GW25_parietal_TGATTTCGTGTGTGCC	25	GW25	neocortex	parietal	Neuron_63	Neuron_63Neuron	146	all	Neuron	907	1535
GW25_parietal_TGATTTCGTTAGAACA	25	GW25	neocortex	parietal	Interneuron_40	Interneuron_9	82	all	Interneuron	829	1350
GW25_parietal_TGATTTCTCGGCATCG	25	GW25	neocortex	parietal	Neuron_63	Neuron_63Neuron	146	all	Neuron	885	1549
GW25_parietal_TGATTTCTCTCAAACG	25	GW25	neocortex	parietal	Neuron_63	Neuron_63Neuron	146	all	Neuron	946	1631
GW25_parietal_TGATTTCTCTGCTGCT	25	GW25	neocortex	parietal	Interneuron_40	Interneuron_9	82	all	Interneuron	893	1705
GW25_parietal_TGCACCTAGCCCAATT	25	GW25	neocortex	parietal	Astrocyte_4	Astrocyte_4	4	all	Astrocyte	2801	6817
GW25_parietal_TGCACCTAGGATGGTC	25	GW25	neocortex	parietal	Interneuron_40	Interneuron_9	82	all	Interneuron	1132	2197
GW25_parietal_TGCACCTAGTGGGTTG	25	GW25	neocortex	parietal	Interneuron_40	Interneuron_9	82	all	Interneuron	1451	2827
GW25_parietal_TGCACCTCAAGCGTAG	25	GW25	neocortex	parietal	Neuron_63	Neuron_63Neuron	146	all	Neuron	999	1691
GW25_parietal_TGCACCTCAATGGAGC	25	GW25	neocortex	parietal	Neuron_63	Neuron_63Neuron	146	all	Neuron	1420	2509
GW25_parietal_TGCACCTCACGTTGGC	25	GW25	neocortex	parietal	RG_31	RG_7	197	all	RG	1936	3692
GW25_parietal_TGCACCTCAGCTATTG	25	GW25	neocortex	parietal	Microglia_8	Microglia_8Microglia	96	all	Microglia	1507	3964
GW25_parietal_TGCACCTCATGTAAGA	25	GW25	neocortex	parietal	Dividing_40	Dividing_11	9	all	Dividing	3297	8765
GW25_parietal_TGCACCTCATTAGCCA	25	GW25	neocortex	parietal	Neuron_63	Neuron_63Neuron	146	all	Neuron	1081	2140
GW25_parietal_TGCACCTGTACTCAAC	25	GW25	neocortex	parietal	Neuron_14	Neuron_22	116	all	Neuron	2397	5225
GW25_parietal_TGCACCTGTAGCCTAT	25	GW25	neocortex	parietal	Neuron_63	Neuron_63Neuron	146	all	Neuron	1820	3850
GW25_parietal_TGCACCTGTCGCGGTT	25	GW25	neocortex	parietal	Interneuron_40	Interneuron_9	82	all	Interneuron	1110	1857
GW25_parietal_TGCACCTGTCGCTTCT	25	GW25	neocortex	parietal	Neuron_14	Neuron_22	116	all	Neuron	2906	7179
GW25_parietal_TGCACCTGTGATGATA	25	GW25	neocortex	parietal	Neuron_63	Neuron_63Neuron	146	all	Neuron	910	1592
GW25_parietal_TGCACCTGTGTGAATA	25	GW25	neocortex	parietal	Neuron_63	Neuron_63Neuron	146	all	Neuron	911	1563
GW25_parietal_TGCACCTGTTGTACAC	25	GW25	neocortex	parietal	Interneuron_40	Interneuron_9	82	all	Interneuron	933	1544
GW25_parietal_TGCACCTTCAAGGCTT	25	GW25	neocortex	parietal	Microglia_8	Microglia_8Microglia	96	all	Microglia	1140	2810
GW25_parietal_TGCACCTTCCAGTATG	25	GW25	neocortex	parietal	Neuron_91	Neuron_22	116	all	Neuron	753	1334
GW25_parietal_TGCACCTTCCTTTACA	25	GW25	neocortex	parietal	Interneuron_40	Interneuron_9	82	all	Interneuron	1028	1688
GW25_parietal_TGCACCTTCGCCAAAT	25	GW25	neocortex	parietal	Neuron_63	Neuron_63Neuron	146	all	Neuron	924	1593
GW25_parietal_TGCACCTTCTGCGACG	25	GW25	neocortex	parietal	RG_31	RG_7	197	all	RG	2223	4728
GW25_parietal_TGCACCTTCTTCATGT	25	GW25	neocortex	parietal	Neuron_63	Neuron_63Neuron	146	all	Neuron	1082	2134
GW25_parietal_TGCCAAAAGAGGTAGA	25	GW25	neocortex	parietal	Neuron_63	Neuron_63Neuron	146	all	Neuron	957	1798
GW25_parietal_TGCCAAAAGATATGCA	25	GW25	neocortex	parietal	Neuron_63	Neuron_63Neuron	146	all	Neuron	1052	1803
GW25_parietal_TGCCAAAAGTGCGATG	25	GW25	neocortex	parietal	Neuron_63	Neuron_63Neuron	146	all	Neuron	1154	2090
GW25_parietal_TGCCAAACAATACGCT	25	GW25	neocortex	parietal	Neuron_91	Neuron_22	116	all	Neuron	1713	3655
GW25_parietal_TGCCAAACAATGAATG	25	GW25	neocortex	parietal	Neuron_63	Neuron_63Neuron	146	all	Neuron	1016	1921
GW25_parietal_TGCCAAACAATGGATA	25	GW25	neocortex	parietal	Neuron_63	Neuron_63Neuron	146	all	Neuron	1103	2072
GW25_parietal_TGCCAAACACAGGAGT	25	GW25	neocortex	parietal	Interneuron_40	Interneuron_9	82	all	Interneuron	804	1484
GW25_parietal_TGCCAAACACCATCCT	25	GW25	neocortex	parietal	Microglia_8	Microglia_8Microglia	96	all	Microglia	1232	3201
GW25_parietal_TGCCAAACACCCTATC	25	GW25	neocortex	parietal	Endo_45	Endo_11	32	all	Endo	1829	3581
GW25_parietal_TGCCAAACATCACGTA	25	GW25	neocortex	parietal	Interneuron_40	Interneuron_9	82	all	Interneuron	988	1818
GW25_parietal_TGCCAAACATGCAACT	25	GW25	neocortex	parietal	Interneuron_40	Interneuron_9	82	all	Interneuron	977	1754
GW25_parietal_TGCCAAACATTCCTCG	25	GW25	neocortex	parietal	Neuron_63	Neuron_63Neuron	146	all	Neuron	1088	2023
GW25_parietal_TGCCAAAGTCCCTTGT	25	GW25	neocortex	parietal	Neuron_91	Neuron_22	116	all	Neuron	809	1378
GW25_parietal_TGCCAAAGTCCGAAGA	25	GW25	neocortex	parietal	Neuron_63	Neuron_63Neuron	146	all	Neuron	893	1595
GW25_parietal_TGCCAAATCAACGCTA	25	GW25	neocortex	parietal	Microglia_8	Microglia_8Microglia	96	all	Microglia	1645	5371
GW25_parietal_TGCCAAATCACTATTC	25	GW25	neocortex	parietal	Neuron_63	Neuron_63Neuron	146	all	Neuron	925	1539
GW25_parietal_TGCCAAATCAGGTAAA	25	GW25	neocortex	parietal	Dividing_32	RG_1	169	all	Dividing	2775	6419
GW25_parietal_TGCCAAATCGAGCCCA	25	GW25	neocortex	parietal	Dividing_32	RG_1	169	all	Dividing	2434	5525
GW25_parietal_TGCCAAATCGGAAATA	25	GW25	neocortex	parietal	Neuron_14	Neuron_22	116	all	Neuron	1896	3336
GW25_parietal_TGCCAAATCGTAGATC	25	GW25	neocortex	parietal	Neuron_63	Neuron_63Neuron	146	all	Neuron	955	1595
GW25_parietal_TGCCCATAGAATTGTG	25	GW25	neocortex	parietal	Oligo_23	Oligo_11	159	all	Oligo	1216	2948
GW25_parietal_TGCCCATAGACCTTTG	25	GW25	neocortex	parietal	Neuron_63	Neuron_63Neuron	146	all	Neuron	913	1583
GW25_parietal_TGCCCATAGAGAACAG	25	GW25	neocortex	parietal	Neuron_63	Neuron_63Neuron	146	all	Neuron	910	1640
GW25_parietal_TGCCCATAGATATACG	25	GW25	neocortex	parietal	Neuron_63	Neuron_63Neuron	146	all	Neuron	1206	2301
GW25_parietal_TGCCCATAGATTACCC	25	GW25	neocortex	parietal	Neuron_63	Neuron_63Neuron	146	all	Neuron	872	1561
GW25_parietal_TGCCCATAGCCCGAAA	25	GW25	neocortex	parietal	Interneuron_40	Interneuron_9	82	all	Interneuron	904	1740
GW25_parietal_TGCCCATAGGATGGTC	25	GW25	neocortex	parietal	Neuron_63	Neuron_63Neuron	146	all	Neuron	909	1568
GW25_parietal_TGCCCATAGTCCCACG	25	GW25	neocortex	parietal	Neuron_63	Neuron_63Neuron	146	all	Neuron	898	1522
GW25_parietal_TGCCCATCAAAGCAAT	25	GW25	neocortex	parietal	RG_31	RG_7	197	all	RG	2412	5835
GW25_parietal_TGCCCATCACAGTCGC	25	GW25	neocortex	parietal	Oligo_23	Oligo_11	159	all	Oligo	1682	3462
GW25_parietal_TGCCCATCAGGGCATA	25	GW25	neocortex	parietal	Interneuron_40	Interneuron_9	82	all	Interneuron	870	1441
GW25_parietal_TGCCCATCATGTCTCC	25	GW25	neocortex	parietal	Interneuron_40	Interneuron_9	82	all	Interneuron	890	1512
GW25_parietal_TGCCCATGTATAGGGC	25	GW25	neocortex	parietal	Interneuron_40	Interneuron_9	82	all	Interneuron	892	1546
GW25_parietal_TGCCCATGTCAAAGAT	25	GW25	neocortex	parietal	Interneuron_40	Interneuron_9	82	all	Interneuron	905	1609
GW25_parietal_TGCCCATGTCTAGCGC	25	GW25	neocortex	parietal	Neuron_63	Neuron_63Neuron	146	all	Neuron	988	1894
GW25_parietal_TGCCCATGTCTAGTCA	25	GW25	neocortex	parietal	Neuron_63	Neuron_63Neuron	146	all	Neuron	1121	1994
GW25_parietal_TGCCCATGTCTCTCTG	25	GW25	neocortex	parietal	Oligo_33	Oligo_6	165	all	Oligo	1488	2893
GW25_parietal_TGCCCATGTGACTCAT	25	GW25	neocortex	parietal	Neuron_91	Neuron_22	116	all	Neuron	1836	4144
GW25_parietal_TGCCCATGTTAAGATG	25	GW25	neocortex	parietal	Neuron_91	Neuron_22	116	all	Neuron	1576	3657
GW25_parietal_TGCCCATGTTCGCGAC	25	GW25	neocortex	parietal	Interneuron_40	Interneuron_9	82	all	Interneuron	1328	2837
GW25_parietal_TGCCCATTCATCACCC	25	GW25	neocortex	parietal	Interneuron_40	Interneuron_9	82	all	Interneuron	848	1519
GW25_parietal_TGCCCATTCCGAAGAG	25	GW25	neocortex	parietal	Neuron_63	Neuron_63Neuron	146	all	Neuron	979	1667
GW25_parietal_TGCCCATTCCGGCACA	25	GW25	neocortex	parietal	Neuron_63	Neuron_63Neuron	146	all	Neuron	1103	2093
GW25_parietal_TGCCCATTCCTCGCAT	25	GW25	neocortex	parietal	RG_31	RG_7	197	all	RG	1451	2863
GW25_parietal_TGCCCATTCCTGTACC	25	GW25	neocortex	parietal	Dividing_27	Dividing_5	25	all	Dividing	2493	5983
GW25_parietal_TGCCCATTCGCTTAGA	25	GW25	neocortex	parietal	Neuron_63	Neuron_63Neuron	146	all	Neuron	809	1465
GW25_parietal_TGCCCATTCTTCTGGC	25	GW25	neocortex	parietal	Interneuron_40	Interneuron_9	82	all	Interneuron	894	1795
GW25_parietal_TGCCCATTCTTGAGAC	25	GW25	neocortex	parietal	Neuron_63	Neuron_63Neuron	146	all	Neuron	852	1508
GW25_parietal_TGCCCATTCTTTAGGG	25	GW25	neocortex	parietal	Interneuron_40	Interneuron_9	82	all	Interneuron	879	1734
GW25_parietal_TGCCCTAAGCTAAACA	25	GW25	neocortex	parietal	Neuron_63	Neuron_63Neuron	146	all	Neuron	944	1528
GW25_parietal_TGCCCTAAGCTGAAAT	25	GW25	neocortex	parietal	RG_44	RG_6	196	all	RG	1946	4935
GW25_parietal_TGCCCTAAGCTGATAA	25	GW25	neocortex	parietal	Dividing_40	Dividing_11	9	all	Dividing	1614	3246
GW25_parietal_TGCCCTAAGTCATCCA	25	GW25	neocortex	parietal	RG_44	RG_6	196	all	RG	1974	4854
GW25_parietal_TGCCCTAAGTGAACGC	25	GW25	neocortex	parietal	Neuron_63	Neuron_63Neuron	146	all	Neuron	910	1648
GW25_parietal_TGCCCTAAGTGTGGCA	25	GW25	neocortex	parietal	Microglia_8	Microglia_8Microglia	96	all	Microglia	1711	4679
GW25_parietal_TGCCCTAAGTTATCGC	25	GW25	neocortex	parietal	Neuron_14	Neuron_22	116	all	Neuron	2019	3550
GW25_parietal_TGCCCTACAAAGTCAA	25	GW25	neocortex	parietal	Oligo_15	Oligo_2	161	all	Oligo	2416	4841
GW25_parietal_TGCCCTACAAATCCGT	25	GW25	neocortex	parietal	Interneuron_40	Interneuron_9	82	all	Interneuron	1193	2224
GW25_parietal_TGCCCTACAAGCGTAG	25	GW25	neocortex	parietal	Neuron_14	Neuron_22	116	all	Neuron	1757	3451
GW25_parietal_TGCCCTACAATCTGCA	25	GW25	neocortex	parietal	Neuron_63	Neuron_63Neuron	146	all	Neuron	913	1612
GW25_parietal_TGCCCTACACACAGAG	25	GW25	neocortex	parietal	Interneuron_40	Interneuron_9	82	all	Interneuron	927	1594
GW25_parietal_TGCCCTACACGACGAA	25	GW25	neocortex	parietal	Neuron_63	Neuron_63Neuron	146	all	Neuron	1092	1937
GW25_parietal_TGCCCTAGTACATCCA	25	GW25	neocortex	parietal	Interneuron_40	Interneuron_9	82	all	Interneuron	808	1340
GW25_parietal_TGCCCTAGTCAATGTC	25	GW25	neocortex	parietal	Neuron_91	Neuron_22	116	all	Neuron	1775	3858
GW25_parietal_TGCCCTATCACAGGCC	25	GW25	neocortex	parietal	Neuron_63	Neuron_63Neuron	146	all	Neuron	898	1540
GW25_parietal_TGCCCTATCAGCCTAA	25	GW25	neocortex	parietal	Neuron_63	Neuron_63Neuron	146	all	Neuron	1066	1832
GW25_parietal_TGCCCTATCCAAATGC	25	GW25	neocortex	parietal	Oligo_23	Oligo_11	159	all	Oligo	1448	3071
GW25_parietal_TGCCCTATCCAGTATG	25	GW25	neocortex	parietal	Dividing_40	Dividing_11	9	all	Dividing	1433	2715
GW25_parietal_TGCCCTATCGGTCCGA	25	GW25	neocortex	parietal	Neuron_63	Neuron_63Neuron	146	all	Neuron	1232	2246
GW25_parietal_TGCCCTATCTGTCCGT	25	GW25	neocortex	parietal	Interneuron_40	Interneuron_9	82	all	Interneuron	854	1590
GW25_parietal_TGCGCAGAGACTTTCG	25	GW25	neocortex	parietal	Neuron_91	Neuron_22	116	all	Neuron	1013	1639
GW25_parietal_TGCGCAGAGAGAGCTC	25	GW25	neocortex	parietal	Interneuron_40	Interneuron_9	82	all	Interneuron	898	1516
GW25_parietal_TGCGCAGAGAGCTGCA	25	GW25	neocortex	parietal	Oligo_23	Oligo_11	159	all	Oligo	804	1319
GW25_parietal_TGCGCAGAGGAATCGC	25	GW25	neocortex	parietal	Neuron_63	Neuron_63Neuron	146	all	Neuron	837	1369
GW25_parietal_TGCGCAGAGTCGTACT	25	GW25	neocortex	parietal	Neuron_91	Neuron_22	116	all	Neuron	1614	3796
GW25_parietal_TGCGCAGCAACCGCCA	25	GW25	neocortex	parietal	Oligo_23	Oligo_11	159	all	Oligo	1735	3627
GW25_parietal_TGCGCAGCAAGGACAC	25	GW25	neocortex	parietal	Dividing_40	Dividing_11	9	all	Dividing	1095	1933
GW25_parietal_TGCGCAGCAATACGCT	25	GW25	neocortex	parietal	Astrocyte_53	Oligo_8	167	all	Astrocyte	2217	5950
GW25_parietal_TGCGCAGCAATTCCTT	25	GW25	neocortex	parietal	Neuron_14	Neuron_22	116	all	Neuron	4087	11490
GW25_parietal_TGCGCAGCACGAAACG	25	GW25	neocortex	parietal	RG_44	RG_6	196	all	RG	2089	4090
GW25_parietal_TGCGCAGCACGAAAGC	25	GW25	neocortex	parietal	Interneuron_40	Interneuron_9	82	all	Interneuron	840	1555
GW25_parietal_TGCGCAGCATGAACCT	25	GW25	neocortex	parietal	Interneuron_40	Interneuron_9	82	all	Interneuron	850	1551
GW25_parietal_TGCGCAGCATTTCAGG	25	GW25	neocortex	parietal	Neuron_63	Neuron_63Neuron	146	all	Neuron	1320	2320
GW25_parietal_TGCGCAGGTAGCTCCG	25	GW25	neocortex	parietal	Interneuron_40	Interneuron_9	82	all	Interneuron	1336	2485
GW25_parietal_TGCGCAGGTATAGGTA	25	GW25	neocortex	parietal	Neuron_63	Neuron_63Neuron	146	all	Neuron	943	1807
GW25_parietal_TGCGCAGGTCGCTTTC	25	GW25	neocortex	parietal	Interneuron_40	Interneuron_9	82	all	Interneuron	1348	2671
GW25_parietal_TGCGCAGGTCGTGGCT	25	GW25	neocortex	parietal	Interneuron_40	Interneuron_9	82	all	Interneuron	922	1656
GW25_parietal_TGCGCAGGTCTCTTTA	25	GW25	neocortex	parietal	Neuron_63	Neuron_63Neuron	146	all	Neuron	1120	2135
GW25_parietal_TGCGCAGGTTGGTTTG	25	GW25	neocortex	parietal	Interneuron_40	Interneuron_9	82	all	Interneuron	891	1486
GW25_parietal_TGCGCAGTCAGGATCT	25	GW25	neocortex	parietal	RG_31	RG_7	197	all	RG	3106	7886
GW25_parietal_TGCGCAGTCAGTTCGA	25	GW25	neocortex	parietal	Interneuron_40	Interneuron_9	82	all	Interneuron	771	1285
GW25_parietal_TGCGCAGTCCATGCTC	25	GW25	neocortex	parietal	Interneuron_40	Interneuron_9	82	all	Interneuron	1247	2606
GW25_parietal_TGCGCAGTCCCTAACC	25	GW25	neocortex	parietal	Neuron_63	Neuron_63Neuron	146	all	Neuron	926	1622
GW25_parietal_TGCGCAGTCGCCTGTT	25	GW25	neocortex	parietal	Interneuron_40	Interneuron_9	82	all	Interneuron	817	1414
GW25_parietal_TGCGCAGTCTCCCTGA	25	GW25	neocortex	parietal	Neuron_63	Neuron_63Neuron	146	all	Neuron	991	1735
GW25_parietal_TGCGGGTAGAGTGACC	25	GW25	neocortex	parietal	Interneuron_40	Interneuron_9	82	all	Interneuron	1652	2927
GW25_parietal_TGCGGGTAGCAGGCTA	25	GW25	neocortex	parietal	RG_31	RG_7	197	all	RG	1793	3331
GW25_parietal_TGCGGGTAGCCCTAAT	25	GW25	neocortex	parietal	Neuron_91	Neuron_22	116	all	Neuron	958	1589
GW25_parietal_TGCGGGTAGTGGTAGC	25	GW25	neocortex	parietal	Neuron_63	Neuron_63Neuron	146	all	Neuron	1398	3020
GW25_parietal_TGCGGGTCAAAGGAAG	25	GW25	neocortex	parietal	Interneuron_40	Interneuron_9	82	all	Interneuron	1044	1822
GW25_parietal_TGCGGGTCAAGTAGTA	25	GW25	neocortex	parietal	Neuron_63	Neuron_63Neuron	146	all	Neuron	986	1581
GW25_parietal_TGCGGGTCAATAGCAA	25	GW25	neocortex	parietal	Neuron_63	Neuron_63Neuron	146	all	Neuron	1164	1930
GW25_parietal_TGCGGGTCACACCGCA	25	GW25	neocortex	parietal	Oligo_23	Oligo_11	159	all	Oligo	1361	2828
GW25_parietal_TGCGGGTCACCATCCT	25	GW25	neocortex	parietal	Oligo_23	Oligo_11	159	all	Oligo	1239	2182
GW25_parietal_TGCGGGTCACCGTTGG	25	GW25	neocortex	parietal	Interneuron_40	Interneuron_9	82	all	Interneuron	1064	2133
GW25_parietal_TGCGGGTCAGATTGCT	25	GW25	neocortex	parietal	Neuron_91	Neuron_22	116	all	Neuron	1968	4619
GW25_parietal_TGCGGGTCAGCTCCGA	25	GW25	neocortex	parietal	Oligo_33	Oligo_6	165	all	Oligo	1320	2064
GW25_parietal_TGCGGGTCATATACCG	25	GW25	neocortex	parietal	Neuron_63	Neuron_63Neuron	146	all	Neuron	885	1547
GW25_parietal_TGCGGGTGTAAACGCG	25	GW25	neocortex	parietal	Interneuron_40	Interneuron_9	82	all	Interneuron	854	1464
GW25_parietal_TGCGGGTGTAGCGTGA	25	GW25	neocortex	parietal	Neuron_63	Neuron_63Neuron	146	all	Neuron	1163	2035
GW25_parietal_TGCGGGTGTATCAGTC	25	GW25	neocortex	parietal	Oligo_33	Oligo_6	165	all	Oligo	1574	2824
GW25_parietal_TGCGGGTGTCAGAGGT	25	GW25	neocortex	parietal	Neuron_63	Neuron_63Neuron	146	all	Neuron	878	1530
GW25_parietal_TGCGGGTGTCATCGGC	25	GW25	neocortex	parietal	Neuron_63	Neuron_63Neuron	146	all	Neuron	941	1630
GW25_parietal_TGCGGGTGTGTTAAGA	25	GW25	neocortex	parietal	RG_44	RG_6	196	all	RG	2291	4903
GW25_parietal_TGCGGGTGTTAAAGAC	25	GW25	neocortex	parietal	Neuron_63	Neuron_63Neuron	146	all	Neuron	876	1489
GW25_parietal_TGCGGGTGTTCGGCAC	25	GW25	neocortex	parietal	Neuron_63	Neuron_63Neuron	146	all	Neuron	1012	1918
GW25_parietal_TGCGGGTTCAAGATCC	25	GW25	neocortex	parietal	Interneuron_40	Interneuron_9	82	all	Interneuron	923	1610
GW25_parietal_TGCGGGTTCAGTCAGT	25	GW25	neocortex	parietal	Neuron_14	Neuron_22	116	all	Neuron	1965	4147
GW25_parietal_TGCGGGTTCCAAACAC	25	GW25	neocortex	parietal	Neuron_63	Neuron_63Neuron	146	all	Neuron	947	1646
GW25_parietal_TGCGTGGAGATCGATA	25	GW25	neocortex	parietal	Neuron_63	Neuron_63Neuron	146	all	Neuron	1130	2153
GW25_parietal_TGCGTGGCACCAACCG	25	GW25	neocortex	parietal	Interneuron_40	Interneuron_9	82	all	Interneuron	814	1439
GW25_parietal_TGCGTGGCACCAGATT	25	GW25	neocortex	parietal	Neuron_63	Neuron_63Neuron	146	all	Neuron	1001	1859
GW25_parietal_TGCGTGGCACCTCGTT	25	GW25	neocortex	parietal	Oligo_23	Oligo_11	159	all	Oligo	1229	2522
GW25_parietal_TGCGTGGCACTTACGA	25	GW25	neocortex	parietal	Interneuron_40	Interneuron_9	82	all	Interneuron	887	1563
GW25_parietal_TGCGTGGCAGTCAGAG	25	GW25	neocortex	parietal	Neuron_63	Neuron_63Neuron	146	all	Neuron	957	1711
GW25_parietal_TGCGTGGCATGAGCGA	25	GW25	neocortex	parietal	Neuron_63	Neuron_63Neuron	146	all	Neuron	2031	4552
GW25_parietal_TGCGTGGGTCATATGC	25	GW25	neocortex	parietal	Endo_45	Endo_11	32	all	Endo	1203	1976
GW25_parietal_TGCGTGGGTCGAATCT	25	GW25	neocortex	parietal	Neuron_63	Neuron_63Neuron	146	all	Neuron	1082	1781
GW25_parietal_TGCGTGGGTGGCGAAT	25	GW25	neocortex	parietal	Interneuron_40	Interneuron_9	82	all	Interneuron	856	1722
GW25_parietal_TGCGTGGTCCAGTAGT	25	GW25	neocortex	parietal	Neuron_91	Neuron_22	116	all	Neuron	1630	3656
GW25_parietal_TGCGTGGTCCGCAAGC	25	GW25	neocortex	parietal	Neuron_63	Neuron_63Neuron	146	all	Neuron	823	1326
GW25_parietal_TGCGTGGTCTGCCAGG	25	GW25	neocortex	parietal	Neuron_63	Neuron_63Neuron	146	all	Neuron	825	1483
GW25_parietal_TGCTACCAGCTATGCT	25	GW25	neocortex	parietal	Interneuron_40	Interneuron_9	82	all	Interneuron	802	1469
GW25_parietal_TGCTACCAGGCCCGTT	25	GW25	neocortex	parietal	Neuron_98	Neuron_98Neuron	156	all	Neuron	1105	1744
GW25_parietal_TGCTACCAGGGTTCCC	25	GW25	neocortex	parietal	Neuron_63	Neuron_63Neuron	146	all	Neuron	935	1595
GW25_parietal_TGCTACCCAACGATGG	25	GW25	neocortex	parietal	Neuron_63	Neuron_63Neuron	146	all	Neuron	1060	1952
GW25_parietal_TGCTACCCAAGTAATG	25	GW25	neocortex	parietal	RG_31	RG_7	197	all	RG	2210	4950
GW25_parietal_TGCTACCCAAGTTCTG	25	GW25	neocortex	parietal	Microglia_8	Microglia_8Microglia	96	all	Microglia	2144	6376
GW25_parietal_TGCTACCCACCTCGGA	25	GW25	neocortex	parietal	Oligo_23	Oligo_11	159	all	Oligo	1064	2329
GW25_parietal_TGCTACCCACGAAGCA	25	GW25	neocortex	parietal	Neuron_91	Neuron_22	116	all	Neuron	1251	2481
GW25_parietal_TGCTACCCAGACGTAG	25	GW25	neocortex	parietal	Microglia_8	Microglia_8Microglia	96	all	Microglia	1654	5042
GW25_parietal_TGCTACCCAGTACACT	25	GW25	neocortex	parietal	Oligo_23	Oligo_11	159	all	Oligo	1330	3258
GW25_parietal_TGCTACCCATGTTGAC	25	GW25	neocortex	parietal	Oligo_33	Oligo_6	165	all	Oligo	1710	2927
GW25_parietal_TGCTACCGTCTGGAGA	25	GW25	neocortex	parietal	Neuron_14	Neuron_22	116	all	Neuron	4265	12135
GW25_parietal_TGCTACCGTCTGGTCG	25	GW25	neocortex	parietal	RG_31	RG_7	197	all	RG	2080	4185
GW25_parietal_TGCTACCGTGGTTTCA	25	GW25	neocortex	parietal	RG_31	RG_7	197	all	RG	1937	3742
GW25_parietal_TGCTACCGTTCCACAA	25	GW25	neocortex	parietal	Neuron_14	Neuron_22	116	all	Neuron	1381	2127
GW25_parietal_TGCTACCGTTCGTCTC	25	GW25	neocortex	parietal	Dividing_40	Dividing_11	9	all	Dividing	1273	2521
GW25_parietal_TGCTACCTCACTGGGC	25	GW25	neocortex	parietal	Interneuron_40	Interneuron_9	82	all	Interneuron	975	1633
GW25_parietal_TGCTACCTCCAAGTAC	25	GW25	neocortex	parietal	Neuron_63	Neuron_63Neuron	146	all	Neuron	1034	1817
GW25_parietal_TGCTACCTCGGCGGTT	25	GW25	neocortex	parietal	Neuron_63	Neuron_63Neuron	146	all	Neuron	1444	2833
GW25_parietal_TGCTACCTCGTCTGAA	25	GW25	neocortex	parietal	RG_31	RG_7	197	all	RG	2596	5635
GW25_parietal_TGCTACCTCTTCCTTC	25	GW25	neocortex	parietal	Interneuron_40	Interneuron_9	82	all	Interneuron	1352	2981
GW25_parietal_TGCTGCTAGACTTTCG	25	GW25	neocortex	parietal	Neuron_63	Neuron_63Neuron	146	all	Neuron	1260	2323
GW25_parietal_TGCTGCTAGCAGACTG	25	GW25	neocortex	parietal	Neuron_63	Neuron_63Neuron	146	all	Neuron	802	1329
GW25_parietal_TGCTGCTAGGACCACA	25	GW25	neocortex	parietal	Neuron_63	Neuron_63Neuron	146	all	Neuron	947	1813
GW25_parietal_TGCTGCTAGGATGTAT	25	GW25	neocortex	parietal	Interneuron_40	Interneuron_9	82	all	Interneuron	987	1846
GW25_parietal_TGCTGCTAGTTACGGG	25	GW25	neocortex	parietal	Microglia_8	Microglia_8Microglia	96	all	Microglia	1563	4466
GW25_parietal_TGCTGCTAGTTATCGC	25	GW25	neocortex	parietal	Neuron_63	Neuron_63Neuron	146	all	Neuron	1547	3013
GW25_parietal_TGCTGCTCACACCGAC	25	GW25	neocortex	parietal	Neuron_63	Neuron_63Neuron	146	all	Neuron	1196	2114
GW25_parietal_TGCTGCTCAGACGCTC	25	GW25	neocortex	parietal	Neuron_63	Neuron_63Neuron	146	all	Neuron	954	1621
GW25_parietal_TGCTGCTCATGCCCGA	25	GW25	neocortex	parietal	Interneuron_40	Interneuron_9	82	all	Interneuron	813	1591
GW25_parietal_TGCTGCTCATTCCTGC	25	GW25	neocortex	parietal	Neuron_63	Neuron_63Neuron	146	all	Neuron	968	1844
GW25_parietal_TGCTGCTCATTGAGCT	25	GW25	neocortex	parietal	Neuron_63	Neuron_63Neuron	146	all	Neuron	776	1340
GW25_parietal_TGCTGCTCATTTGCTT	25	GW25	neocortex	parietal	Neuron_63	Neuron_63Neuron	146	all	Neuron	994	2048
GW25_parietal_TGCTGCTGTCTTTCAT	25	GW25	neocortex	parietal	Neuron_63	Neuron_63Neuron	146	all	Neuron	885	1545
GW25_parietal_TGCTGCTGTTCGGGCT	25	GW25	neocortex	parietal	Interneuron_40	Interneuron_9	82	all	Interneuron	980	1695
GW25_parietal_TGCTGCTTCGAACTGT	25	GW25	neocortex	parietal	Neuron_91	Neuron_22	116	all	Neuron	1094	2403
GW25_parietal_TGCTGCTTCTTGTATC	25	GW25	neocortex	parietal	Neuron_63	Neuron_63Neuron	146	all	Neuron	1112	1899
GW25_parietal_TGGACGCAGACTTTCG	25	GW25	neocortex	parietal	Neuron_63	Neuron_63Neuron	146	all	Neuron	920	1584
GW25_parietal_TGGACGCAGCACGCCT	25	GW25	neocortex	parietal	Interneuron_40	Interneuron_9	82	all	Interneuron	901	1644
GW25_parietal_TGGACGCAGCGTGAAC	25	GW25	neocortex	parietal	Interneuron_40	Interneuron_9	82	all	Interneuron	1115	1970
GW25_parietal_TGGACGCCAAGCGAGT	25	GW25	neocortex	parietal	Neuron_63	Neuron_63Neuron	146	all	Neuron	1534	3474
GW25_parietal_TGGACGCCAAGCTGAG	25	GW25	neocortex	parietal	Neuron_63	Neuron_63Neuron	146	all	Neuron	1041	1965
GW25_parietal_TGGACGCCACGGTAAG	25	GW25	neocortex	parietal	Interneuron_40	Interneuron_9	82	all	Interneuron	836	1496
GW25_parietal_TGGACGCCACTTACGA	25	GW25	neocortex	parietal	Interneuron_40	Interneuron_9	82	all	Interneuron	1006	1851
GW25_parietal_TGGACGCCAGTAGAGC	25	GW25	neocortex	parietal	Neuron_91	Neuron_22	116	all	Neuron	1161	1990
GW25_parietal_TGGACGCGTAACGACG	25	GW25	neocortex	parietal	Neuron_63	Neuron_63Neuron	146	all	Neuron	1478	2616
GW25_parietal_TGGACGCGTCTTCGTC	25	GW25	neocortex	parietal	Interneuron_40	Interneuron_9	82	all	Interneuron	813	1389
GW25_parietal_TGGACGCGTCTTTCAT	25	GW25	neocortex	parietal	Interneuron_40	Interneuron_9	82	all	Interneuron	902	1584
GW25_parietal_TGGACGCGTGTGGCTC	25	GW25	neocortex	parietal	Neuron_63	Neuron_63Neuron	146	all	Neuron	1371	2570
GW25_parietal_TGGACGCGTTAAAGAC	25	GW25	neocortex	parietal	Neuron_63	Neuron_63Neuron	146	all	Neuron	822	1369
GW25_parietal_TGGACGCGTTGCCTCT	25	GW25	neocortex	parietal	Dividing_40	Dividing_11	9	all	Dividing	1986	4722
GW25_parietal_TGGACGCGTTGTACAC	25	GW25	neocortex	parietal	RG_31	RG_7	197	all	RG	2232	4967
GW25_parietal_TGGACGCTCCGGGTGT	25	GW25	neocortex	parietal	Interneuron_40	Interneuron_9	82	all	Interneuron	809	1533
GW25_parietal_TGGACGCTCCTAGGGC	25	GW25	neocortex	parietal	Neuron_63	Neuron_63Neuron	146	all	Neuron	916	1591
GW25_parietal_TGGACGCTCCTCCTAG	25	GW25	neocortex	parietal	Neuron_63	Neuron_63Neuron	146	all	Neuron	854	1454
GW25_parietal_TGGACGCTCGAACGGA	25	GW25	neocortex	parietal	Neuron_91	Neuron_22	116	all	Neuron	1169	2442
GW25_parietal_TGGACGCTCGAACTGT	25	GW25	neocortex	parietal	Neuron_91	Neuron_22	116	all	Neuron	1866	4260
GW25_parietal_TGGACGCTCGTACGGC	25	GW25	neocortex	parietal	Oligo_23	Oligo_11	159	all	Oligo	1118	2750
GW25_parietal_TGGACGCTCTGCGTAA	25	GW25	neocortex	parietal	Neuron_91	Neuron_22	116	all	Neuron	1472	3163
GW25_parietal_TGGCCAGAGAGCTGGT	25	GW25	neocortex	parietal	Dividing_40	Dividing_11	9	all	Dividing	1259	2397
GW25_parietal_TGGCCAGAGATCCCGC	25	GW25	neocortex	parietal	Interneuron_40	Interneuron_9	82	all	Interneuron	854	1460
GW25_parietal_TGGCCAGAGCAATCTC	25	GW25	neocortex	parietal	Interneuron_40	Interneuron_9	82	all	Interneuron	921	1787
GW25_parietal_TGGCCAGAGGAATTAC	25	GW25	neocortex	parietal	Interneuron_40	Interneuron_9	82	all	Interneuron	932	1484
GW25_parietal_TGGCCAGAGTTGTCGT	25	GW25	neocortex	parietal	Interneuron_40	Interneuron_9	82	all	Interneuron	809	1519
GW25_parietal_TGGCCAGCAAGCCGTC	25	GW25	neocortex	parietal	Neuron_91	Neuron_22	116	all	Neuron	2029	4912
GW25_parietal_TGGCCAGCACAACGCC	25	GW25	neocortex	parietal	Dividing_27	Dividing_5	25	all	Dividing	2412	5840
GW25_parietal_TGGCCAGCACGCTTTC	25	GW25	neocortex	parietal	Neuron_63	Neuron_63Neuron	146	all	Neuron	1166	2267
GW25_parietal_TGGCCAGCAGACGTAG	25	GW25	neocortex	parietal	Dividing_32	RG_1	169	all	Dividing	1976	4227
GW25_parietal_TGGCCAGCATGGTCAT	25	GW25	neocortex	parietal	Neuron_14	Neuron_22	116	all	Neuron	2230	4321
GW25_parietal_TGGCCAGGTACCGTTA	25	GW25	neocortex	parietal	Neuron_63	Neuron_63Neuron	146	all	Neuron	1620	3218
GW25_parietal_TGGCCAGGTCAGAATA	25	GW25	neocortex	parietal	Neuron_91	Neuron_22	116	all	Neuron	1718	3660
GW25_parietal_TGGCCAGGTCTGCAAT	25	GW25	neocortex	parietal	Neuron_91	Neuron_22	116	all	Neuron	1599	3210
GW25_parietal_TGGCCAGGTGAGGGAG	25	GW25	neocortex	parietal	Interneuron_40	Interneuron_9	82	all	Interneuron	766	1374
GW25_parietal_TGGCCAGGTGGCAAAC	25	GW25	neocortex	parietal	Interneuron_40	Interneuron_9	82	all	Interneuron	1057	1937
GW25_parietal_TGGCCAGGTGGTCTCG	25	GW25	neocortex	parietal	Neuron_63	Neuron_63Neuron	146	all	Neuron	976	1798
GW25_parietal_TGGCCAGGTGTGGCTC	25	GW25	neocortex	parietal	RG_31	RG_7	197	all	RG	2534	6087
GW25_parietal_TGGCCAGGTTCCACAA	25	GW25	neocortex	parietal	Oligo_23	Oligo_11	159	all	Oligo	833	1579
GW25_parietal_TGGCGCAAGATCTGAA	25	GW25	neocortex	parietal	Interneuron_40	Interneuron_9	82	all	Interneuron	1123	2410
GW25_parietal_TGGCGCAAGCAATATG	25	GW25	neocortex	parietal	Neuron_63	Neuron_63Neuron	146	all	Neuron	1022	1615
GW25_parietal_TGGCGCAAGCGATTCT	25	GW25	neocortex	parietal	Interneuron_40	Interneuron_9	82	all	Interneuron	913	1489
GW25_parietal_TGGCGCAAGCGTAGTG	25	GW25	neocortex	parietal	Neuron_63	Neuron_63Neuron	146	all	Neuron	1491	3124
GW25_parietal_TGGCGCAAGCTCCTTC	25	GW25	neocortex	parietal	Neuron_14	Neuron_22	116	all	Neuron	2338	4625
GW25_parietal_TGGCGCAAGCTGATAA	25	GW25	neocortex	parietal	Neuron_91	Neuron_22	116	all	Neuron	1389	3091
GW25_parietal_TGGCGCAAGGAACTGC	25	GW25	neocortex	parietal	Outlier	Neuron_37	136	all	Outlier	917	1761
GW25_parietal_TGGCGCAAGGGAAACA	25	GW25	neocortex	parietal	RG_44	RG_6	196	all	RG	983	1439
GW25_parietal_TGGCGCAAGGTGCTTT	25	GW25	neocortex	parietal	Interneuron_40	Interneuron_9	82	all	Interneuron	875	1550
GW25_parietal_TGGCGCAAGTAATCCC	25	GW25	neocortex	parietal	Interneuron_40	Interneuron_9	82	all	Interneuron	1366	2236
GW25_parietal_TGGCGCAAGTCGCCGT	25	GW25	neocortex	parietal	Neuron_63	Neuron_63Neuron	146	all	Neuron	1302	2412
GW25_parietal_TGGCGCAAGTGGAGAA	25	GW25	neocortex	parietal	Oligo_23	Oligo_11	159	all	Oligo	858	1475
GW25_parietal_TGGCGCAAGTTCCACA	25	GW25	neocortex	parietal	Neuron_63	Neuron_63Neuron	146	all	Neuron	1065	1914
GW25_parietal_TGGCGCACAACGCACC	25	GW25	neocortex	parietal	Interneuron_40	Interneuron_9	82	all	Interneuron	913	1447
GW25_parietal_TGGCGCACAAGCTGGA	25	GW25	neocortex	parietal	Neuron_14	Neuron_22	116	all	Neuron	2366	4793
GW25_parietal_TGGCGCACAAGTAATG	25	GW25	neocortex	parietal	RG_31	RG_7	197	all	RG	2108	4150
GW25_parietal_TGGCGCACAATTCCTT	25	GW25	neocortex	parietal	Neuron_63	Neuron_63Neuron	146	all	Neuron	1057	1897
GW25_parietal_TGGCGCACACCCATGG	25	GW25	neocortex	parietal	Interneuron_40	Interneuron_9	82	all	Interneuron	1357	2412
GW25_parietal_TGGCGCACACCGTTGG	25	GW25	neocortex	parietal	Oligo_23	Oligo_11	159	all	Oligo	1483	3111
GW25_parietal_TGGCGCACACGGTAGA	25	GW25	neocortex	parietal	Neuron_63	Neuron_63Neuron	146	all	Neuron	1045	1680
GW25_parietal_TGGCGCACATTCCTGC	25	GW25	neocortex	parietal	Interneuron_40	Interneuron_9	82	all	Interneuron	816	1439
GW25_parietal_TGGCGCAGTCTAGGTT	25	GW25	neocortex	parietal	Interneuron_40	Interneuron_9	82	all	Interneuron	829	1610
GW25_parietal_TGGCGCAGTCTCCACT	25	GW25	neocortex	parietal	Interneuron_40	Interneuron_9	82	all	Interneuron	789	1316
GW25_parietal_TGGCGCAGTTCCTCCA	25	GW25	neocortex	parietal	Neuron_98	Neuron_98Neuron	156	all	Neuron	1342	2476
GW25_parietal_TGGCGCAGTTTCGCTC	25	GW25	neocortex	parietal	Neuron_91	Neuron_22	116	all	Neuron	1258	2217
GW25_parietal_TGGCGCATCACAAACC	25	GW25	neocortex	parietal	Neuron_63	Neuron_63Neuron	146	all	Neuron	1191	2504
GW25_parietal_TGGCGCATCAGTTTGG	25	GW25	neocortex	parietal	Neuron_63	Neuron_63Neuron	146	all	Neuron	900	1521
GW25_parietal_TGGCGCATCCGAATGT	25	GW25	neocortex	parietal	Neuron_63	Neuron_63Neuron	146	all	Neuron	1352	2658
GW25_parietal_TGGCGCATCCGCGCAA	25	GW25	neocortex	parietal	Neuron_63	Neuron_63Neuron	146	all	Neuron	987	1782
GW25_parietal_TGGCGCATCGAATGCT	25	GW25	neocortex	parietal	Neuron_63	Neuron_63Neuron	146	all	Neuron	1094	2207
GW25_parietal_TGGCGCATCGGTGTTA	25	GW25	neocortex	parietal	Neuron_91	Neuron_22	116	all	Neuron	840	1500
GW25_parietal_TGGCGCATCTCTTGAT	25	GW25	neocortex	parietal	RG_31	RG_7	197	all	RG	2592	5988
GW25_parietal_TGGCTGGAGAGTGACC	25	GW25	neocortex	parietal	RG_44	RG_6	196	all	RG	1203	2101
GW25_parietal_TGGCTGGAGGCAGGTT	25	GW25	neocortex	parietal	Neuron_63	Neuron_63Neuron	146	all	Neuron	1131	1852
GW25_parietal_TGGCTGGAGGTAAACT	25	GW25	neocortex	parietal	Neuron_63	Neuron_63Neuron	146	all	Neuron	1322	2785
GW25_parietal_TGGCTGGAGGTGCTTT	25	GW25	neocortex	parietal	Interneuron_40	Interneuron_9	82	all	Interneuron	913	1423
GW25_parietal_TGGCTGGAGTGGTAAT	25	GW25	neocortex	parietal	Dividing_42	Dividing_42Dividing	23	all	Dividing	1978	4190
GW25_parietal_TGGCTGGCAAGGGTCA	25	GW25	neocortex	parietal	Astrocyte_4	Astrocyte_4	4	all	Astrocyte	2179	4805
GW25_parietal_TGGCTGGCAAGTTGTC	25	GW25	neocortex	parietal	Astrocyte_4	Astrocyte_4	4	all	Astrocyte	1737	3335
GW25_parietal_TGGCTGGCACCAGTTA	25	GW25	neocortex	parietal	RG_31	RG_7	197	all	RG	2965	8250
GW25_parietal_TGGCTGGCACGGATAG	25	GW25	neocortex	parietal	Neuron_63	Neuron_63Neuron	146	all	Neuron	1024	1696
GW25_parietal_TGGCTGGGTAAGTGGC	25	GW25	neocortex	parietal	Neuron_14	Neuron_22	116	all	Neuron	2101	4340
GW25_parietal_TGGCTGGGTAGCTAAA	25	GW25	neocortex	parietal	Neuron_91	Neuron_22	116	all	Neuron	2059	4764
GW25_parietal_TGGCTGGGTATAGTAG	25	GW25	neocortex	parietal	Neuron_63	Neuron_63Neuron	146	all	Neuron	1024	1758
GW25_parietal_TGGCTGGGTCAACTGT	25	GW25	neocortex	parietal	Interneuron_40	Interneuron_9	82	all	Interneuron	868	1347
GW25_parietal_TGGCTGGGTCTCTTTA	25	GW25	neocortex	parietal	Dividing_42	Dividing_42Dividing	23	all	Dividing	4458	12569
GW25_parietal_TGGCTGGGTTGGTAAA	25	GW25	neocortex	parietal	Interneuron_40	Interneuron_9	82	all	Interneuron	862	1590
GW25_parietal_TGGCTGGGTTTCCACC	25	GW25	neocortex	parietal	Neuron_14	Neuron_22	116	all	Neuron	2190	4557
GW25_parietal_TGGCTGGTCAGCTCTC	25	GW25	neocortex	parietal	Neuron_63	Neuron_63Neuron	146	all	Neuron	1082	1844
GW25_parietal_TGGCTGGTCCTGCAGG	25	GW25	neocortex	parietal	Neuron_63	Neuron_63Neuron	146	all	Neuron	929	1554
GW25_parietal_TGGCTGGTCGAACGGA	25	GW25	neocortex	parietal	Neuron_63	Neuron_63Neuron	146	all	Neuron	1283	2330
GW25_parietal_TGGCTGGTCTGCGGCA	25	GW25	neocortex	parietal	Neuron_63	Neuron_63Neuron	146	all	Neuron	932	1842
GW25_parietal_TGGCTGGTCTGTTTGT	25	GW25	neocortex	parietal	Astrocyte_4	Astrocyte_4	4	all	Astrocyte	1948	4133
GW25_parietal_TGGGAAGAGACGCAAC	25	GW25	neocortex	parietal	Interneuron_40	Interneuron_9	82	all	Interneuron	822	1481
GW25_parietal_TGGGAAGAGAGCTTCT	25	GW25	neocortex	parietal	Oligo_23	Oligo_11	159	all	Oligo	1044	2262
GW25_parietal_TGGGAAGAGGCATGGT	25	GW25	neocortex	parietal	Neuron_63	Neuron_63Neuron	146	all	Neuron	806	1304
GW25_parietal_TGGGAAGAGGGATGGG	25	GW25	neocortex	parietal	Neuron_63	Neuron_63Neuron	146	all	Neuron	1662	3445
GW25_parietal_TGGGAAGAGGTCATCT	25	GW25	neocortex	parietal	Neuron_91	Neuron_22	116	all	Neuron	2065	4480
GW25_parietal_TGGGAAGCACCAGTTA	25	GW25	neocortex	parietal	Neuron_63	Neuron_63Neuron	146	all	Neuron	1084	1808
GW25_parietal_TGGGAAGCACCTATCC	25	GW25	neocortex	parietal	Interneuron_40	Interneuron_9	82	all	Interneuron	863	1455
GW25_parietal_TGGGAAGCAGCTTCGG	25	GW25	neocortex	parietal	Interneuron_40	Interneuron_9	82	all	Interneuron	805	1445
GW25_parietal_TGGGAAGCATCACGTA	25	GW25	neocortex	parietal	Interneuron_40	Interneuron_9	82	all	Interneuron	1014	1795
GW25_parietal_TGGGAAGCATGGGAAC	25	GW25	neocortex	parietal	Neuron_63	Neuron_63Neuron	146	all	Neuron	872	1357
GW25_parietal_TGGGAAGCATTCGACA	25	GW25	neocortex	parietal	Neuron_63	Neuron_63Neuron	146	all	Neuron	1251	2378
GW25_parietal_TGGGAAGGTCGCATAT	25	GW25	neocortex	parietal	Dividing_27	Dividing_5	25	all	Dividing	1632	3521
GW25_parietal_TGGGAAGGTCGCGTGT	25	GW25	neocortex	parietal	Neuron_91	Neuron_22	116	all	Neuron	818	1411
GW25_parietal_TGGGAAGGTGCTAGCC	25	GW25	neocortex	parietal	Neuron_63	Neuron_63Neuron	146	all	Neuron	1131	2088
GW25_parietal_TGGGAAGTCAAGATCC	25	GW25	neocortex	parietal	Interneuron_40	Interneuron_9	82	all	Interneuron	855	1548
GW25_parietal_TGGGAAGTCAGGCAAG	25	GW25	neocortex	parietal	Neuron_63	Neuron_63Neuron	146	all	Neuron	921	1637
GW25_parietal_TGGGAAGTCATGCAAC	25	GW25	neocortex	parietal	Neuron_63	Neuron_63Neuron	146	all	Neuron	897	1434
GW25_parietal_TGGGAAGTCCCATTTA	25	GW25	neocortex	parietal	Interneuron_40	Interneuron_9	82	all	Interneuron	1138	2042
GW25_parietal_TGGGAAGTCCTATTCA	25	GW25	neocortex	parietal	Interneuron_40	Interneuron_9	82	all	Interneuron	885	1487
GW25_parietal_TGGGAAGTCGAATCCA	25	GW25	neocortex	parietal	Neuron_91	Neuron_22	116	all	Neuron	1669	3215
GW25_parietal_TGGGAAGTCGCCCTTA	25	GW25	neocortex	parietal	Interneuron_40	Interneuron_9	82	all	Interneuron	795	1386
GW25_parietal_TGGGAAGTCGTAGATC	25	GW25	neocortex	parietal	Neuron_63	Neuron_63Neuron	146	all	Neuron	807	1312
GW25_parietal_TGGGAAGTCTGCTGCT	25	GW25	neocortex	parietal	Neuron_63	Neuron_63Neuron	146	all	Neuron	1126	2272
GW25_parietal_TGGGAAGTCTTTACAC	25	GW25	neocortex	parietal	RG_44	RG_6	196	all	RG	1248	2209
GW25_parietal_TGGGCGTAGAGAACAG	25	GW25	neocortex	parietal	Neuron_63	Neuron_63Neuron	146	all	Neuron	1012	1749
GW25_parietal_TGGGCGTAGCAGCCTC	25	GW25	neocortex	parietal	Neuron_63	Neuron_63Neuron	146	all	Neuron	883	1431
GW25_parietal_TGGGCGTAGTGTACTC	25	GW25	neocortex	parietal	Microglia_8	Microglia_8Microglia	96	all	Microglia	1240	3155
GW25_parietal_TGGGCGTAGTTTCCTT	25	GW25	neocortex	parietal	Neuron_63	Neuron_63Neuron	146	all	Neuron	1087	1955
GW25_parietal_TGGGCGTCAACAACCT	25	GW25	neocortex	parietal	Microglia_8	Microglia_8Microglia	96	all	Microglia	1260	3606
GW25_parietal_TGGGCGTCACATCCAA	25	GW25	neocortex	parietal	Dividing_40	Dividing_11	9	all	Dividing	2457	6013
GW25_parietal_TGGGCGTCACTCAGGC	25	GW25	neocortex	parietal	Neuron_63	Neuron_63Neuron	146	all	Neuron	1153	1944
GW25_parietal_TGGGCGTCAGAGTGTG	25	GW25	neocortex	parietal	Neuron_98	Neuron_98Neuron	156	all	Neuron	1297	2248
GW25_parietal_TGGGCGTCAGCTATTG	25	GW25	neocortex	parietal	Interneuron_40	Interneuron_9	82	all	Interneuron	1096	2164
GW25_parietal_TGGGCGTCATCGGACC	25	GW25	neocortex	parietal	Neuron_63	Neuron_63Neuron	146	all	Neuron	1077	1703
GW25_parietal_TGGGCGTCATGTTGAC	25	GW25	neocortex	parietal	Neuron_63	Neuron_63Neuron	146	all	Neuron	913	1550
GW25_parietal_TGGGCGTGTGTAACGG	25	GW25	neocortex	parietal	Neuron_63	Neuron_63Neuron	146	all	Neuron	1144	2308
GW25_parietal_TGGGCGTGTTGCCTCT	25	GW25	neocortex	parietal	Neuron_91	Neuron_22	116	all	Neuron	1774	4378
GW25_parietal_TGGGCGTTCATCTGCC	25	GW25	neocortex	parietal	Neuron_63	Neuron_63Neuron	146	all	Neuron	946	1521
GW25_parietal_TGGGCGTTCGTCACGG	25	GW25	neocortex	parietal	Interneuron_40	Interneuron_9	82	all	Interneuron	1113	1836
GW25_parietal_TGGGCGTTCTCGCATC	25	GW25	neocortex	parietal	Neuron_14	Neuron_22	116	all	Neuron	3046	8513
GW25_parietal_TGGTTAGAGATCTGCT	25	GW25	neocortex	parietal	Neuron_63	Neuron_63Neuron	146	all	Neuron	796	1442
GW25_parietal_TGGTTAGAGCGAAGGG	25	GW25	neocortex	parietal	Neuron_63	Neuron_63Neuron	146	all	Neuron	934	1600
GW25_parietal_TGGTTAGAGGTCGGAT	25	GW25	neocortex	parietal	Oligo_23	Oligo_11	159	all	Oligo	815	1579
GW25_parietal_TGGTTAGAGTCCTCCT	25	GW25	neocortex	parietal	Neuron_63	Neuron_63Neuron	146	all	Neuron	1052	1953
GW25_parietal_TGGTTAGCACAGGTTT	25	GW25	neocortex	parietal	RG_44	RG_6	196	all	RG	1844	3868
GW25_parietal_TGGTTAGCACCCAGTG	25	GW25	neocortex	parietal	Neuron_63	Neuron_63Neuron	146	all	Neuron	1392	2819
GW25_parietal_TGGTTAGCAGCTATTG	25	GW25	neocortex	parietal	Neuron_91	Neuron_22	116	all	Neuron	877	1422
GW25_parietal_TGGTTAGCAGTAAGAT	25	GW25	neocortex	parietal	Neuron_64	Neuron_64Neuron	147	all	Neuron	3200	7192
GW25_parietal_TGGTTAGCATAGAAAC	25	GW25	neocortex	parietal	Neuron_63	Neuron_63Neuron	146	all	Neuron	929	1463
GW25_parietal_TGGTTAGCATCGTCGG	25	GW25	neocortex	parietal	Interneuron_40	Interneuron_9	82	all	Interneuron	779	1555
GW25_parietal_TGGTTAGGTATAATGG	25	GW25	neocortex	parietal	Interneuron_40	Interneuron_9	82	all	Interneuron	865	1355
GW25_parietal_TGGTTAGGTCGGCTCA	25	GW25	neocortex	parietal	Interneuron_40	Interneuron_9	82	all	Interneuron	821	1568
GW25_parietal_TGGTTAGGTGACTACT	25	GW25	neocortex	parietal	Neuron_14	Neuron_22	116	all	Neuron	2685	5983
GW25_parietal_TGGTTAGGTGTATGGG	25	GW25	neocortex	parietal	Dividing_40	Dividing_11	9	all	Dividing	1373	2721
GW25_parietal_TGGTTAGGTTGAGTTC	25	GW25	neocortex	parietal	Neuron_63	Neuron_63Neuron	146	all	Neuron	972	1657
GW25_parietal_TGGTTAGTCACCATAG	25	GW25	neocortex	parietal	Neuron_91	Neuron_22	116	all	Neuron	1519	3056
GW25_parietal_TGGTTAGTCAGTCCCT	25	GW25	neocortex	parietal	Interneuron_40	Interneuron_9	82	all	Interneuron	795	1315
GW25_parietal_TGGTTAGTCCAGGGCT	25	GW25	neocortex	parietal	Neuron_63	Neuron_63Neuron	146	all	Neuron	878	1469
GW25_parietal_TGGTTAGTCTATGTGG	25	GW25	neocortex	parietal	Neuron_98	Neuron_98Neuron	156	all	Neuron	1071	1570
GW25_parietal_TGGTTCCAGCCAACAG	25	GW25	neocortex	parietal	Neuron_91	Neuron_22	116	all	Neuron	1835	4174
GW25_parietal_TGGTTCCAGCCGATTT	25	GW25	neocortex	parietal	Neuron_63	Neuron_63Neuron	146	all	Neuron	969	1630
GW25_parietal_TGGTTCCAGTTTAGGA	25	GW25	neocortex	parietal	Oligo_33	Oligo_6	165	all	Oligo	2113	3684
GW25_parietal_TGGTTCCCAATGAAAC	25	GW25	neocortex	parietal	Neuron_63	Neuron_63Neuron	146	all	Neuron	919	1479
GW25_parietal_TGGTTCCCACATGACT	25	GW25	neocortex	parietal	Interneuron_40	Interneuron_9	82	all	Interneuron	931	1728
GW25_parietal_TGGTTCCCAGGGCATA	25	GW25	neocortex	parietal	Neuron_63	Neuron_63Neuron	146	all	Neuron	811	1436
GW25_parietal_TGGTTCCCAGTACACT	25	GW25	neocortex	parietal	Interneuron_40	Interneuron_9	82	all	Interneuron	862	1536
GW25_parietal_TGGTTCCGTACAGTTC	25	GW25	neocortex	parietal	Neuron_63	Neuron_63Neuron	146	all	Neuron	1030	1674
GW25_parietal_TGGTTCCGTAGCAAAT	25	GW25	neocortex	parietal	RG_44	RG_6	196	all	RG	1557	2911
GW25_parietal_TGGTTCCGTATCAGTC	25	GW25	neocortex	parietal	Interneuron_40	Interneuron_9	82	all	Interneuron	837	1486
GW25_parietal_TGGTTCCGTCTAACGT	25	GW25	neocortex	parietal	Neuron_63	Neuron_63Neuron	146	all	Neuron	910	1694
GW25_parietal_TGGTTCCGTCTTGATG	25	GW25	neocortex	parietal	Neuron_91	Neuron_22	116	all	Neuron	2233	5462
GW25_parietal_TGGTTCCGTGGTACAG	25	GW25	neocortex	parietal	Neuron_63	Neuron_63Neuron	146	all	Neuron	789	1340
GW25_parietal_TGGTTCCGTTGGGACA	25	GW25	neocortex	parietal	Interneuron_40	Interneuron_9	82	all	Interneuron	1200	2279
GW25_parietal_TGGTTCCTCATGTCTT	25	GW25	neocortex	parietal	Neuron_91	Neuron_22	116	all	Neuron	2031	4646
GW25_parietal_TGGTTCCTCCATGCTC	25	GW25	neocortex	parietal	Neuron_63	Neuron_63Neuron	146	all	Neuron	1026	1917
GW25_parietal_TGGTTCCTCCGTTGCT	25	GW25	neocortex	parietal	Neuron_63	Neuron_63Neuron	146	all	Neuron	1063	1789
GW25_parietal_TGGTTCCTCTCTTGAT	25	GW25	neocortex	parietal	Neuron_63	Neuron_63Neuron	146	all	Neuron	1535	2832
GW25_parietal_TGTATTCAGAGCTGCA	25	GW25	neocortex	parietal	Interneuron_40	Interneuron_9	82	all	Interneuron	830	1316
GW25_parietal_TGTATTCAGAGTAATC	25	GW25	neocortex	parietal	Interneuron_40	Interneuron_9	82	all	Interneuron	755	1346
GW25_parietal_TGTATTCAGATGCCAG	25	GW25	neocortex	parietal	Neuron_63	Neuron_63Neuron	146	all	Neuron	766	1327
GW25_parietal_TGTATTCAGCTGCAAG	25	GW25	neocortex	parietal	Neuron_77	Neuron_22	116	all	Neuron	880	1322
GW25_parietal_TGTATTCAGTGGCACA	25	GW25	neocortex	parietal	Interneuron_40	Interneuron_9	82	all	Interneuron	1567	3071
GW25_parietal_TGTATTCCAAGTCTGT	25	GW25	neocortex	parietal	Neuron_91	Neuron_22	116	all	Neuron	1437	2875
GW25_parietal_TGTATTCCACATCCAA	25	GW25	neocortex	parietal	Neuron_63	Neuron_63Neuron	146	all	Neuron	1423	2783
GW25_parietal_TGTATTCCACTGTGTA	25	GW25	neocortex	parietal	Neuron_63	Neuron_63Neuron	146	all	Neuron	1060	1900
GW25_parietal_TGTATTCCAGCAGTTT	25	GW25	neocortex	parietal	Microglia_8	Microglia_8Microglia	96	all	Microglia	1807	5562
GW25_parietal_TGTATTCCATAAGACA	25	GW25	neocortex	parietal	Neuron_63	Neuron_63Neuron	146	all	Neuron	952	1548
GW25_parietal_TGTATTCGTCATATCG	25	GW25	neocortex	parietal	Neuron_63	Neuron_63Neuron	146	all	Neuron	941	1645
GW25_parietal_TGTATTCGTCGCATCG	25	GW25	neocortex	parietal	Interneuron_40	Interneuron_9	82	all	Interneuron	1344	2466
GW25_parietal_TGTATTCGTCTGGAGA	25	GW25	neocortex	parietal	Dividing_32	RG_1	169	all	Dividing	2907	7030
GW25_parietal_TGTATTCGTGGTTTCA	25	GW25	neocortex	parietal	Oligo_23	Oligo_11	159	all	Oligo	1128	2634
GW25_parietal_TGTATTCGTTCCGGCA	25	GW25	neocortex	parietal	Interneuron_40	Interneuron_9	82	all	Interneuron	858	1407
GW25_parietal_TGTATTCGTTGAGTTC	25	GW25	neocortex	parietal	Interneuron_40	Interneuron_9	82	all	Interneuron	1087	1819
GW25_parietal_TGTATTCGTTTAAGCC	25	GW25	neocortex	parietal	Astrocyte_4	Astrocyte_4	4	all	Astrocyte	800	1361
GW25_parietal_TGTATTCTCACTCTTA	25	GW25	neocortex	parietal	Interneuron_40	Interneuron_9	82	all	Interneuron	1440	2773
GW25_parietal_TGTATTCTCCACTGGG	25	GW25	neocortex	parietal	Interneuron_40	Interneuron_9	82	all	Interneuron	928	1522
GW25_parietal_TGTATTCTCGTTGACA	25	GW25	neocortex	parietal	Neuron_63	Neuron_63Neuron	146	all	Neuron	1871	4127
GW25_parietal_TGTATTCTCTCTAAGG	25	GW25	neocortex	parietal	Neuron_91	Neuron_22	116	all	Neuron	1680	3434
GW25_parietal_TGTATTCTCTGGCGAC	25	GW25	neocortex	parietal	Neuron_63	Neuron_63Neuron	146	all	Neuron	1032	1865
GW25_parietal_TGTATTCTCTTTACAC	25	GW25	neocortex	parietal	Neuron_63	Neuron_63Neuron	146	all	Neuron	976	1781
GW25_parietal_TGTCCCAAGCAACGGT	25	GW25	neocortex	parietal	Neuron_63	Neuron_63Neuron	146	all	Neuron	809	1293
GW25_parietal_TGTCCCAAGCGATCCC	25	GW25	neocortex	parietal	Interneuron_40	Interneuron_9	82	all	Interneuron	1070	1799
GW25_parietal_TGTCCCAAGTAGGCCA	25	GW25	neocortex	parietal	Neuron_63	Neuron_63Neuron	146	all	Neuron	1138	2012
GW25_parietal_TGTCCCAAGTGTACTC	25	GW25	neocortex	parietal	Neuron_63	Neuron_63Neuron	146	all	Neuron	922	1663
GW25_parietal_TGTCCCAAGTGTCCAT	25	GW25	neocortex	parietal	Interneuron_40	Interneuron_9	82	all	Interneuron	914	1711
GW25_parietal_TGTCCCACAAATCCGT	25	GW25	neocortex	parietal	Interneuron_40	Interneuron_9	82	all	Interneuron	1132	1828
GW25_parietal_TGTCCCACAATGGACG	25	GW25	neocortex	parietal	Neuron_63	Neuron_63Neuron	146	all	Neuron	1308	2481
GW25_parietal_TGTCCCACACCAGGTC	25	GW25	neocortex	parietal	Neuron_63	Neuron_63Neuron	146	all	Neuron	1191	2123
GW25_parietal_TGTCCCACACTCAGGC	25	GW25	neocortex	parietal	Interneuron_40	Interneuron_9	82	all	Interneuron	764	1476
GW25_parietal_TGTCCCACAGACTCGC	25	GW25	neocortex	parietal	Neuron_63	Neuron_63Neuron	146	all	Neuron	1053	1833
GW25_parietal_TGTCCCACAGCATGAG	25	GW25	neocortex	parietal	Neuron_14	Neuron_22	116	all	Neuron	834	1280
GW25_parietal_TGTCCCACATCTCCCA	25	GW25	neocortex	parietal	Neuron_63	Neuron_63Neuron	146	all	Neuron	1450	2915
GW25_parietal_TGTCCCACATGATCCA	25	GW25	neocortex	parietal	Neuron_63	Neuron_63Neuron	146	all	Neuron	937	1600
GW25_parietal_TGTCCCACATGGGACA	25	GW25	neocortex	parietal	Neuron_91	Neuron_22	116	all	Neuron	1859	4142
GW25_parietal_TGTCCCACATTGAGCT	25	GW25	neocortex	parietal	RG_31	RG_7	197	all	RG	3724	9104
GW25_parietal_TGTCCCAGTAGCGATG	25	GW25	neocortex	parietal	Neuron_77	Neuron_22	116	all	Neuron	898	1677
GW25_parietal_TGTCCCAGTCCCTACT	25	GW25	neocortex	parietal	Dividing_42	Dividing_42Dividing	23	all	Dividing	3640	9295
GW25_parietal_TGTCCCATCAGTGCAT	25	GW25	neocortex	parietal	RG_31	RG_7	197	all	RG	2743	6420
GW25_parietal_TGTCCCATCATTTGGG	25	GW25	neocortex	parietal	Interneuron_40	Interneuron_9	82	all	Interneuron	897	1601
GW25_parietal_TGTCCCATCCAGAAGG	25	GW25	neocortex	parietal	Neuron_63	Neuron_63Neuron	146	all	Neuron	1706	3308
GW25_parietal_TGTCCCATCCCTCTTT	25	GW25	neocortex	parietal	Interneuron_40	Interneuron_9	82	all	Interneuron	843	1308
GW25_parietal_TGTCCCATCGCATGAT	25	GW25	neocortex	parietal	Neuron_63	Neuron_63Neuron	146	all	Neuron	830	1301
GW25_parietal_TGTCCCATCTGTTGAG	25	GW25	neocortex	parietal	Neuron_63	Neuron_63Neuron	146	all	Neuron	940	1532
GW25_parietal_TGTGGTAAGATATGCA	25	GW25	neocortex	parietal	RG_31	RG_7	197	all	RG	2727	6357
GW25_parietal_TGTGGTAAGCCTTGAT	25	GW25	neocortex	parietal	Interneuron_40	Interneuron_9	82	all	Interneuron	812	1290
GW25_parietal_TGTGGTAAGCGTGAGT	25	GW25	neocortex	parietal	Neuron_63	Neuron_63Neuron	146	all	Neuron	1004	1687
GW25_parietal_TGTGGTACAAGCGATG	25	GW25	neocortex	parietal	Neuron_63	Neuron_63Neuron	146	all	Neuron	899	1588
GW25_parietal_TGTGGTACAAGCTGGA	25	GW25	neocortex	parietal	Neuron_63	Neuron_63Neuron	146	all	Neuron	979	1615
GW25_parietal_TGTGGTACAAGGACAC	25	GW25	neocortex	parietal	Interneuron_40	Interneuron_9	82	all	Interneuron	858	1562
GW25_parietal_TGTGGTAGTATGGTTC	25	GW25	neocortex	parietal	Neuron_91	Neuron_22	116	all	Neuron	1741	3936
GW25_parietal_TGTGGTAGTATTCTCT	25	GW25	neocortex	parietal	RG_31	RG_7	197	all	RG	2966	6807
GW25_parietal_TGTGGTAGTCTAAAGA	25	GW25	neocortex	parietal	Neuron_63	Neuron_63Neuron	146	all	Neuron	1079	1953
GW25_parietal_TGTGGTAGTGCCTTGG	25	GW25	neocortex	parietal	Neuron_63	Neuron_63Neuron	146	all	Neuron	1041	1694
GW25_parietal_TGTGGTAGTGGGTCAA	25	GW25	neocortex	parietal	Astrocyte_4	Astrocyte_4	4	all	Astrocyte	2495	5388
GW25_parietal_TGTGGTATCAACACCA	25	GW25	neocortex	parietal	RG_31	RG_7	197	all	RG	1829	3637
GW25_parietal_TGTGGTATCGTCGTTC	25	GW25	neocortex	parietal	Interneuron_40	Interneuron_9	82	all	Interneuron	892	1618
GW25_parietal_TGTGGTATCTCCAGGG	25	GW25	neocortex	parietal	Neuron_63	Neuron_63Neuron	146	all	Neuron	938	1723
GW25_parietal_TGTGGTATCTCTGTCG	25	GW25	neocortex	parietal	RG_31	RG_7	197	all	RG	2281	5198
GW25_parietal_TGTGGTATCTGCGGCA	25	GW25	neocortex	parietal	Oligo_23	Oligo_11	159	all	Oligo	904	1826
GW25_parietal_TGTGGTATCTGGTGTA	25	GW25	neocortex	parietal	Neuron_63	Neuron_63Neuron	146	all	Neuron	1048	1962
GW25_parietal_TGTGTTTAGAAGGGTA	25	GW25	neocortex	parietal	Interneuron_40	Interneuron_9	82	all	Interneuron	887	1496
GW25_parietal_TGTGTTTAGATATGCA	25	GW25	neocortex	parietal	Neuron_91	Neuron_22	116	all	Neuron	1605	3717
GW25_parietal_TGTGTTTAGATCGATA	25	GW25	neocortex	parietal	Neuron_63	Neuron_63Neuron	146	all	Neuron	1115	2045
GW25_parietal_TGTGTTTAGCCCGAAA	25	GW25	neocortex	parietal	Neuron_63	Neuron_63Neuron	146	all	Neuron	912	1568
GW25_parietal_TGTGTTTAGCTCCTCT	25	GW25	neocortex	parietal	Neuron_63	Neuron_63Neuron	146	all	Neuron	1090	1857
GW25_parietal_TGTGTTTAGGGTGTGT	25	GW25	neocortex	parietal	Neuron_63	Neuron_63Neuron	146	all	Neuron	1186	2459
GW25_parietal_TGTGTTTAGTCATCCA	25	GW25	neocortex	parietal	Neuron_63	Neuron_63Neuron	146	all	Neuron	857	1524
GW25_parietal_TGTGTTTAGTGGTAGC	25	GW25	neocortex	parietal	Neuron_63	Neuron_63Neuron	146	all	Neuron	927	1869
GW25_parietal_TGTGTTTCACTTCGAA	25	GW25	neocortex	parietal	Interneuron_40	Interneuron_9	82	all	Interneuron	827	1406
GW25_parietal_TGTGTTTCAGCATACT	25	GW25	neocortex	parietal	RG_31	RG_7	197	all	RG	2124	4617
GW25_parietal_TGTGTTTCAGCTGGCT	25	GW25	neocortex	parietal	Neuron_63	Neuron_63Neuron	146	all	Neuron	1034	1768
GW25_parietal_TGTGTTTCAGGGAGAG	25	GW25	neocortex	parietal	Neuron_63	Neuron_63Neuron	146	all	Neuron	1106	1956
GW25_parietal_TGTGTTTGTAAATGTG	25	GW25	neocortex	parietal	Neuron_91	Neuron_22	116	all	Neuron	1157	2209
GW25_parietal_TGTGTTTGTACAGTGG	25	GW25	neocortex	parietal	Interneuron_40	Interneuron_9	82	all	Interneuron	767	1374
GW25_parietal_TGTGTTTGTACTCGCG	25	GW25	neocortex	parietal	Neuron_63	Neuron_63Neuron	146	all	Neuron	872	1387
GW25_parietal_TGTGTTTGTATATCCG	25	GW25	neocortex	parietal	Neuron_63	Neuron_63Neuron	146	all	Neuron	2596	6361
GW25_parietal_TGTGTTTGTATCTGCA	25	GW25	neocortex	parietal	Outlier	Neuron_37	136	all	Outlier	1318	2857
GW25_parietal_TGTGTTTGTCGCTTTC	25	GW25	neocortex	parietal	Interneuron_40	Interneuron_9	82	all	Interneuron	1043	1944
GW25_parietal_TGTGTTTGTGGTTTCA	25	GW25	neocortex	parietal	Oligo_33	Oligo_6	165	all	Oligo	1222	1777
GW25_parietal_TGTGTTTGTTGTACAC	25	GW25	neocortex	parietal	Neuron_63	Neuron_63Neuron	146	all	Neuron	862	1351
GW25_parietal_TGTGTTTTCATCGGAT	25	GW25	neocortex	parietal	Dividing_40	Dividing_11	9	all	Dividing	1690	3873
GW25_parietal_TGTGTTTTCCCTAACC	25	GW25	neocortex	parietal	RG_31	RG_7	197	all	RG	2900	6722
GW25_parietal_TGTGTTTTCCTCAACC	25	GW25	neocortex	parietal	Neuron_63	Neuron_63Neuron	146	all	Neuron	978	1851
GW25_parietal_TGTGTTTTCGCAAACT	25	GW25	neocortex	parietal	Neuron_63	Neuron_63Neuron	146	all	Neuron	878	1435
GW25_parietal_TGTGTTTTCTCAACTT	25	GW25	neocortex	parietal	GW25_Endo_30Endo	Endo_7	46	all	Endo	4256	13839
GW25_parietal_TGTGTTTTCTCGCATC	25	GW25	neocortex	parietal	Interneuron_40	Interneuron_9	82	all	Interneuron	829	1409
GW25_parietal_TGTTCCGAGACATAAC	25	GW25	neocortex	parietal	RG_31	RG_7	197	all	RG	2052	4746
GW25_parietal_TGTTCCGAGACTTTCG	25	GW25	neocortex	parietal	Interneuron_40	Interneuron_9	82	all	Interneuron	1458	2998
GW25_parietal_TGTTCCGAGCTATGCT	25	GW25	neocortex	parietal	Oligo_23	Oligo_11	159	all	Oligo	1347	2569
GW25_parietal_TGTTCCGAGGTGCACA	25	GW25	neocortex	parietal	Oligo_33	Oligo_6	165	all	Oligo	1538	3175
GW25_parietal_TGTTCCGAGTACTTGC	25	GW25	neocortex	parietal	RG_31	RG_7	197	all	RG	2131	4963
GW25_parietal_TGTTCCGAGTAGATGT	25	GW25	neocortex	parietal	Microglia_8	Microglia_8Microglia	96	all	Microglia	1394	3665
GW25_parietal_TGTTCCGAGTGAACGC	25	GW25	neocortex	parietal	RG_31	RG_7	197	all	RG	2083	5000
GW25_parietal_TGTTCCGCACACATGT	25	GW25	neocortex	parietal	Neuron_91	Neuron_22	116	all	Neuron	1624	3642
GW25_parietal_TGTTCCGCACCAGTTA	25	GW25	neocortex	parietal	Interneuron_40	Interneuron_9	82	all	Interneuron	781	1490
GW25_parietal_TGTTCCGCAGAAGCAC	25	GW25	neocortex	parietal	Neuron_63	Neuron_63Neuron	146	all	Neuron	1515	3109
GW25_parietal_TGTTCCGCAGTCGTGC	25	GW25	neocortex	parietal	Neuron_63	Neuron_63Neuron	146	all	Neuron	811	1377
GW25_parietal_TGTTCCGCATCGTCGG	25	GW25	neocortex	parietal	Neuron_98	Neuron_98Neuron	156	all	Neuron	1563	3435
GW25_parietal_TGTTCCGCATTGCGGC	25	GW25	neocortex	parietal	Neuron_91	Neuron_22	116	all	Neuron	1465	3117
GW25_parietal_TGTTCCGGTCCTAGCG	25	GW25	neocortex	parietal	RG_31	RG_7	197	all	RG	2061	4505
GW25_parietal_TGTTCCGGTGGCGAAT	25	GW25	neocortex	parietal	Neuron_63	Neuron_63Neuron	146	all	Neuron	996	1983
GW25_parietal_TGTTCCGGTTCTGAAC	25	GW25	neocortex	parietal	Neuron_91	Neuron_22	116	all	Neuron	1126	2101
GW25_parietal_TGTTCCGTCAGATAAG	25	GW25	neocortex	parietal	Interneuron_40	Interneuron_9	82	all	Interneuron	986	1779
GW25_parietal_TGTTCCGTCCAAATGC	25	GW25	neocortex	parietal	Neuron_14	Neuron_22	116	all	Neuron	3973	11207
GW25_parietal_TGTTCCGTCCCAAGAT	25	GW25	neocortex	parietal	Neuron_63	Neuron_63Neuron	146	all	Neuron	811	1505
GW25_parietal_TGTTCCGTCCGCGCAA	25	GW25	neocortex	parietal	Interneuron_40	Interneuron_9	82	all	Interneuron	841	1424
GW25_parietal_TGTTCCGTCTAAGCCA	25	GW25	neocortex	parietal	Oligo_23	Oligo_11	159	all	Oligo	1827	4268
GW25_parietal_TGTTCCGTCTCTTGAT	25	GW25	neocortex	parietal	Neuron_63	Neuron_63Neuron	146	all	Neuron	887	1486
GW25_parietal_TGTTCCGTCTTCATGT	25	GW25	neocortex	parietal	Oligo_18	Oligo_6	165	all	Oligo	2125	4056
GW25_parietal_TTAACTCAGAGACTAT	25	GW25	neocortex	parietal	Microglia_8	Microglia_8Microglia	96	all	Microglia	1547	3822
GW25_parietal_TTAACTCAGCGACGTA	25	GW25	neocortex	parietal	Interneuron_40	Interneuron_9	82	all	Interneuron	949	1782
GW25_parietal_TTAACTCAGCTCCCAG	25	GW25	neocortex	parietal	Interneuron_40	Interneuron_9	82	all	Interneuron	778	1313
GW25_parietal_TTAACTCAGGATGTAT	25	GW25	neocortex	parietal	Interneuron_40	Interneuron_9	82	all	Interneuron	819	1490
GW25_parietal_TTAACTCAGTGGTAGC	25	GW25	neocortex	parietal	Neuron_63	Neuron_63Neuron	146	all	Neuron	1456	2895
GW25_parietal_TTAACTCAGTGTCCCG	25	GW25	neocortex	parietal	Neuron_14	Neuron_22	116	all	Neuron	3070	7326
GW25_parietal_TTAACTCCAACTTGAC	25	GW25	neocortex	parietal	Neuron_63	Neuron_63Neuron	146	all	Neuron	1824	3485
GW25_parietal_TTAACTCCAAGTCTGT	25	GW25	neocortex	parietal	Neuron_63	Neuron_63Neuron	146	all	Neuron	876	1795
GW25_parietal_TTAACTCCAATGGTCT	25	GW25	neocortex	parietal	Dividing_40	Dividing_11	9	all	Dividing	1496	3021
GW25_parietal_TTAACTCCACTGTTAG	25	GW25	neocortex	parietal	Neuron_63	Neuron_63Neuron	146	all	Neuron	840	1411
GW25_parietal_TTAACTCCACTTCTGC	25	GW25	neocortex	parietal	Interneuron_40	Interneuron_9	82	all	Interneuron	1130	1848
GW25_parietal_TTAACTCCAGACAAAT	25	GW25	neocortex	parietal	Interneuron_40	Interneuron_9	82	all	Interneuron	773	1344
GW25_parietal_TTAACTCCAGCATACT	25	GW25	neocortex	parietal	Interneuron_40	Interneuron_9	82	all	Interneuron	793	1340
GW25_parietal_TTAACTCCAGCTCCGA	25	GW25	neocortex	parietal	Neuron_63	Neuron_63Neuron	146	all	Neuron	935	1646
GW25_parietal_TTAACTCCAGTACACT	25	GW25	neocortex	parietal	Outlier	Neuron_37	136	all	Outlier	874	1371
GW25_parietal_TTAACTCCAGTTTACG	25	GW25	neocortex	parietal	Neuron_63	Neuron_63Neuron	146	all	Neuron	819	1380
GW25_parietal_TTAACTCGTACTCGCG	25	GW25	neocortex	parietal	Neuron_91	Neuron_22	116	all	Neuron	795	1381
GW25_parietal_TTAACTCGTCGGGTCT	25	GW25	neocortex	parietal	Neuron_91	Neuron_22	116	all	Neuron	1028	1830
GW25_parietal_TTAACTCGTCTCTTTA	25	GW25	neocortex	parietal	Oligo_33	Oligo_6	165	all	Oligo	1847	2881
GW25_parietal_TTAACTCGTCTGCCAG	25	GW25	neocortex	parietal	Neuron_63	Neuron_63Neuron	146	all	Neuron	1083	1874
GW25_parietal_TTAACTCGTGAAAGAG	25	GW25	neocortex	parietal	Outlier	Neuron_37	136	all	Outlier	868	1364
GW25_parietal_TTAACTCTCCTTTCGG	25	GW25	neocortex	parietal	Neuron_63	Neuron_63Neuron	146	all	Neuron	873	1392
GW25_parietal_TTAACTCTCGGCGGTT	25	GW25	neocortex	parietal	Dividing_40	Dividing_11	9	all	Dividing	1334	2775
GW25_parietal_TTAACTCTCTAAGCCA	25	GW25	neocortex	parietal	Microglia_8	Microglia_8Microglia	96	all	Microglia	1289	3203
GW25_parietal_TTAACTCTCTAGAGTC	25	GW25	neocortex	parietal	Interneuron_40	Interneuron_9	82	all	Interneuron	762	1574
GW25_parietal_TTAACTCTCTCAAGTG	25	GW25	neocortex	parietal	Neuron_63	Neuron_63Neuron	146	all	Neuron	1212	2464
GW25_parietal_TTAGGACAGACTAAGT	25	GW25	neocortex	parietal	RG_44	RG_6	196	all	RG	3437	8796
GW25_parietal_TTAGGACAGATGTTAG	25	GW25	neocortex	parietal	Interneuron_40	Interneuron_9	82	all	Interneuron	890	1582
GW25_parietal_TTAGGACAGCGTGTCC	25	GW25	neocortex	parietal	Neuron_63	Neuron_63Neuron	146	all	Neuron	829	1537
GW25_parietal_TTAGGACAGGCCCTCA	25	GW25	neocortex	parietal	Neuron_63	Neuron_63Neuron	146	all	Neuron	1012	1843
GW25_parietal_TTAGGACAGTTCGATC	25	GW25	neocortex	parietal	Neuron_91	Neuron_22	116	all	Neuron	1698	3638
GW25_parietal_TTAGGACCAAGTACCT	25	GW25	neocortex	parietal	Neuron_63	Neuron_63Neuron	146	all	Neuron	939	1546
GW25_parietal_TTAGGACCAAGTCATC	25	GW25	neocortex	parietal	Neuron_63	Neuron_63Neuron	146	all	Neuron	1011	1668
GW25_parietal_TTAGGACCAAGTTGTC	25	GW25	neocortex	parietal	Neuron_63	Neuron_63Neuron	146	all	Neuron	1125	2038
GW25_parietal_TTAGGACCAATAGCGG	25	GW25	neocortex	parietal	Neuron_91	Neuron_22	116	all	Neuron	842	1377
GW25_parietal_TTAGGACCACCTATCC	25	GW25	neocortex	parietal	Oligo_23	Oligo_11	159	all	Oligo	913	1646
GW25_parietal_TTAGGACCATGGTCTA	25	GW25	neocortex	parietal	Neuron_63	Neuron_63Neuron	146	all	Neuron	1093	1950
GW25_parietal_TTAGGACGTATAGGTA	25	GW25	neocortex	parietal	Neuron_63	Neuron_63Neuron	146	all	Neuron	978	1469
GW25_parietal_TTAGGACGTCAAAGAT	25	GW25	neocortex	parietal	Interneuron_40	Interneuron_9	82	all	Interneuron	802	1387
GW25_parietal_TTAGGACGTGTTTGTG	25	GW25	neocortex	parietal	Neuron_63	Neuron_63Neuron	146	all	Neuron	1034	1930
GW25_parietal_TTAGGACGTTCTGTTT	25	GW25	neocortex	parietal	Neuron_91	Neuron_22	116	all	Neuron	1087	2262
GW25_parietal_TTAGGACTCATCGCTC	25	GW25	neocortex	parietal	RG_44	RG_6	196	all	RG	1305	2846
GW25_parietal_TTAGGACTCATTCACT	25	GW25	neocortex	parietal	Interneuron_40	Interneuron_9	82	all	Interneuron	867	1525
GW25_parietal_TTAGGACTCCCTGACT	25	GW25	neocortex	parietal	Dividing_27	Dividing_5	25	all	Dividing	2309	6112
GW25_parietal_TTAGGCAAGAACAATC	25	GW25	neocortex	parietal	Neuron_91	Neuron_22	116	all	Neuron	2002	5140
GW25_parietal_TTAGGCAAGACGACGT	25	GW25	neocortex	parietal	Interneuron_40	Interneuron_9	82	all	Interneuron	898	1503
GW25_parietal_TTAGGCAAGCGATCCC	25	GW25	neocortex	parietal	Neuron_63	Neuron_63Neuron	146	all	Neuron	1082	1831
GW25_parietal_TTAGGCAAGCGATGAC	25	GW25	neocortex	parietal	Neuron_63	Neuron_63Neuron	146	all	Neuron	1014	1860
GW25_parietal_TTAGGCAAGTATGACA	25	GW25	neocortex	parietal	Interneuron_40	Interneuron_9	82	all	Interneuron	844	1621
GW25_parietal_TTAGGCACACTTAAGC	25	GW25	neocortex	parietal	Neuron_63	Neuron_63Neuron	146	all	Neuron	1037	1925
GW25_parietal_TTAGGCACAGCTATTG	25	GW25	neocortex	parietal	Neuron_91	Neuron_22	116	all	Neuron	1629	3506
GW25_parietal_TTAGGCACAGCTGCTG	25	GW25	neocortex	parietal	Interneuron_40	Interneuron_9	82	all	Interneuron	1470	2925
GW25_parietal_TTAGGCACAGGGCATA	25	GW25	neocortex	parietal	Interneuron_40	Interneuron_9	82	all	Interneuron	827	1386
GW25_parietal_TTAGGCACAGTGGGAT	25	GW25	neocortex	parietal	Microglia_8	Microglia_8Microglia	96	all	Microglia	1703	4881
GW25_parietal_TTAGGCACATAACCTG	25	GW25	neocortex	parietal	Neuron_63	Neuron_63Neuron	146	all	Neuron	1100	1945
GW25_parietal_TTAGGCACATTAGGCT	25	GW25	neocortex	parietal	Neuron_63	Neuron_63Neuron	146	all	Neuron	811	1358
GW25_parietal_TTAGGCAGTACCCAAT	25	GW25	neocortex	parietal	Astrocyte_4	Astrocyte_4	4	all	Astrocyte	2902	6812
GW25_parietal_TTAGGCAGTTATCCGA	25	GW25	neocortex	parietal	Neuron_63	Neuron_63Neuron	146	all	Neuron	1096	1994
GW25_parietal_TTAGGCAGTTCGAATC	25	GW25	neocortex	parietal	Oligo_23	Oligo_11	159	all	Oligo	772	1532
GW25_parietal_TTAGGCATCACTTACT	25	GW25	neocortex	parietal	Neuron_77	Neuron_22	116	all	Neuron	2949	7569
GW25_parietal_TTAGGCATCAGATAAG	25	GW25	neocortex	parietal	Dividing_27	Dividing_5	25	all	Dividing	2029	4302
GW25_parietal_TTAGGCATCATGCTCC	25	GW25	neocortex	parietal	Dividing_40	Dividing_11	9	all	Dividing	2043	4441
GW25_parietal_TTAGGCATCCTTGGTC	25	GW25	neocortex	parietal	RG_31	RG_7	197	all	RG	3011	7058
GW25_parietal_TTAGGCATCGAGGTAG	25	GW25	neocortex	parietal	Neuron_91	Neuron_22	116	all	Neuron	1509	3129
GW25_parietal_TTAGGCATCTAACTCT	25	GW25	neocortex	parietal	Interneuron_40	Interneuron_9	82	all	Interneuron	937	1701
GW25_parietal_TTAGGCATCTGGGCCA	25	GW25	neocortex	parietal	Neuron_63	Neuron_63Neuron	146	all	Neuron	999	1951
GW25_parietal_TTAGGCATCTGTGCAA	25	GW25	neocortex	parietal	Neuron_63	Neuron_63Neuron	146	all	Neuron	1160	2284
GW25_parietal_TTAGGCATCTTATCTG	25	GW25	neocortex	parietal	Oligo_33	Oligo_6	165	all	Oligo	1374	2250
GW25_parietal_TTAGGCATCTTTACAC	25	GW25	neocortex	parietal	Neuron_63	Neuron_63Neuron	146	all	Neuron	910	1495
GW25_parietal_TTAGTTCAGAGACTAT	25	GW25	neocortex	parietal	Interneuron_40	Interneuron_9	82	all	Interneuron	959	1729
GW25_parietal_TTAGTTCAGGTTACCT	25	GW25	neocortex	parietal	Neuron_63	Neuron_63Neuron	146	all	Neuron	833	1486
GW25_parietal_TTAGTTCCAAGACGTG	25	GW25	neocortex	parietal	Microglia_8	Microglia_8Microglia	96	all	Microglia	1311	3456
GW25_parietal_TTAGTTCCACCCATTC	25	GW25	neocortex	parietal	Neuron_63	Neuron_63Neuron	146	all	Neuron	1269	2443
GW25_parietal_TTAGTTCCAGGAATCG	25	GW25	neocortex	parietal	Neuron_63	Neuron_63Neuron	146	all	Neuron	968	1745
GW25_parietal_TTAGTTCCATGTCTCC	25	GW25	neocortex	parietal	Astrocyte_4	Astrocyte_4	4	all	Astrocyte	2132	4643
GW25_parietal_TTAGTTCCATTCCTCG	25	GW25	neocortex	parietal	Neuron_91	Neuron_22	116	all	Neuron	2316	5478
GW25_parietal_TTAGTTCGTAAGCACG	25	GW25	neocortex	parietal	Interneuron_40	Interneuron_9	82	all	Interneuron	808	1446
GW25_parietal_TTAGTTCGTGTAACGG	25	GW25	neocortex	parietal	Neuron_63	Neuron_63Neuron	146	all	Neuron	1167	2118
GW25_parietal_TTAGTTCGTGTGAAAT	25	GW25	neocortex	parietal	Neuron_63	Neuron_63Neuron	146	all	Neuron	947	1655
GW25_parietal_TTAGTTCGTTAGATGA	25	GW25	neocortex	parietal	Astrocyte_39	Astrocyte_4	4	all	Astrocyte	1464	2768
GW25_parietal_TTAGTTCGTTCTGAAC	25	GW25	neocortex	parietal	Neuron_63	Neuron_63Neuron	146	all	Neuron	1226	2118
GW25_parietal_TTAGTTCGTTGTACAC	25	GW25	neocortex	parietal	Interneuron_40	Interneuron_9	82	all	Interneuron	873	1503
GW25_parietal_TTAGTTCGTTTGGGCC	25	GW25	neocortex	parietal	Neuron_63	Neuron_63Neuron	146	all	Neuron	1497	2966
GW25_parietal_TTAGTTCTCCGCAGTG	25	GW25	neocortex	parietal	Neuron_63	Neuron_63Neuron	146	all	Neuron	2230	4957
GW25_parietal_TTAGTTCTCCTAAGTG	25	GW25	neocortex	parietal	Oligo_23	Oligo_11	159	all	Oligo	1655	3607
GW25_parietal_TTAGTTCTCCTCGCAT	25	GW25	neocortex	parietal	Neuron_63	Neuron_63Neuron	146	all	Neuron	1088	1798
GW25_parietal_TTAGTTCTCGTACCGG	25	GW25	neocortex	parietal	Neuron_91	Neuron_22	116	all	Neuron	1476	2977
GW25_parietal_TTATGCTAGACTAGAT	25	GW25	neocortex	parietal	Oligo_33	Oligo_6	165	all	Oligo	1052	1530
GW25_parietal_TTATGCTAGAGACTAT	25	GW25	neocortex	parietal	Dividing_40	Dividing_11	9	all	Dividing	1819	4161
GW25_parietal_TTATGCTAGAGACTTA	25	GW25	neocortex	parietal	Interneuron_40	Interneuron_9	82	all	Interneuron	798	1353
GW25_parietal_TTATGCTAGCTAACAA	25	GW25	neocortex	parietal	Oligo_23	Oligo_11	159	all	Oligo	1198	2523
GW25_parietal_TTATGCTAGCTAGTCT	25	GW25	neocortex	parietal	Interneuron_40	Interneuron_9	82	all	Interneuron	1047	1847
GW25_parietal_TTATGCTAGGCGTACA	25	GW25	neocortex	parietal	Neuron_63	Neuron_63Neuron	146	all	Neuron	1118	2301
GW25_parietal_TTATGCTAGTCCAGGA	25	GW25	neocortex	parietal	Neuron_91	Neuron_22	116	all	Neuron	1278	2380
GW25_parietal_TTATGCTCACACATGT	25	GW25	neocortex	parietal	Neuron_63	Neuron_63Neuron	146	all	Neuron	1009	1752
GW25_parietal_TTATGCTCACCACGTG	25	GW25	neocortex	parietal	Neuron_63	Neuron_63Neuron	146	all	Neuron	953	1763
GW25_parietal_TTATGCTCACCAGCAC	25	GW25	neocortex	parietal	Neuron_63	Neuron_63Neuron	146	all	Neuron	802	1318
GW25_parietal_TTATGCTCATGCCACG	25	GW25	neocortex	parietal	Interneuron_40	Interneuron_9	82	all	Interneuron	863	1448
GW25_parietal_TTATGCTCATTTCACT	25	GW25	neocortex	parietal	Neuron_14	Neuron_22	116	all	Neuron	1449	2439
GW25_parietal_TTATGCTGTAGCTGCC	25	GW25	neocortex	parietal	Interneuron_40	Interneuron_9	82	all	Interneuron	772	1307
GW25_parietal_TTATGCTGTCGTCTTC	25	GW25	neocortex	parietal	Interneuron_40	Interneuron_9	82	all	Interneuron	756	1516
GW25_parietal_TTATGCTGTGCAGGTA	25	GW25	neocortex	parietal	Oligo_23	Oligo_11	159	all	Oligo	1066	2226
GW25_parietal_TTATGCTGTTGTCGCG	25	GW25	neocortex	parietal	Neuron_63	Neuron_63Neuron	146	all	Neuron	1043	1932
GW25_parietal_TTCCCAGAGAGGGATA	25	GW25	neocortex	parietal	Oligo_23	Oligo_11	159	all	Oligo	1440	2974
GW25_parietal_TTCCCAGAGCTAACAA	25	GW25	neocortex	parietal	Neuron_63	Neuron_63Neuron	146	all	Neuron	844	1366
GW25_parietal_TTCCCAGAGCTCTCGG	25	GW25	neocortex	parietal	Neuron_63	Neuron_63Neuron	146	all	Neuron	1469	3202
GW25_parietal_TTCCCAGAGGCGTACA	25	GW25	neocortex	parietal	Neuron_63	Neuron_63Neuron	146	all	Neuron	1246	2777
GW25_parietal_TTCCCAGCAACCGCCA	25	GW25	neocortex	parietal	Interneuron_40	Interneuron_9	82	all	Interneuron	940	1601
GW25_parietal_TTCCCAGCAACTGGCC	25	GW25	neocortex	parietal	Neuron_98	Neuron_98Neuron	156	all	Neuron	861	1424
GW25_parietal_TTCCCAGCAAGTCATC	25	GW25	neocortex	parietal	Neuron_63	Neuron_63Neuron	146	all	Neuron	999	1817
GW25_parietal_TTCCCAGCAATGAATG	25	GW25	neocortex	parietal	Interneuron_40	Interneuron_9	82	all	Interneuron	754	1354
GW25_parietal_TTCCCAGCACGGTGTC	25	GW25	neocortex	parietal	RG_31	RG_7	197	all	RG	2360	5190
GW25_parietal_TTCCCAGCACTTCGAA	25	GW25	neocortex	parietal	Neuron_63	Neuron_63Neuron	146	all	Neuron	1004	1771
GW25_parietal_TTCCCAGCATCACGTA	25	GW25	neocortex	parietal	Neuron_91	Neuron_22	116	all	Neuron	927	1698
GW25_parietal_TTCCCAGCATGACATC	25	GW25	neocortex	parietal	Interneuron_40	Interneuron_9	82	all	Interneuron	769	1285
GW25_parietal_TTCCCAGGTCGGATCC	25	GW25	neocortex	parietal	Neuron_91	Neuron_22	116	all	Neuron	1504	3172
GW25_parietal_TTCCCAGGTCTGATTG	25	GW25	neocortex	parietal	Interneuron_33	Interneuron_3	74	all	Interneuron	841	1566
GW25_parietal_TTCCCAGGTGACTCAT	25	GW25	neocortex	parietal	Oligo_23	Oligo_11	159	all	Oligo	1614	3475
GW25_parietal_TTCCCAGGTGTAAGTA	25	GW25	neocortex	parietal	Neuron_63	Neuron_63Neuron	146	all	Neuron	801	1351
GW25_parietal_TTCCCAGGTGTGCCTG	25	GW25	neocortex	parietal	Neuron_63	Neuron_63Neuron	146	all	Neuron	1004	1756
GW25_parietal_TTCCCAGTCGAGCCCA	25	GW25	neocortex	parietal	Interneuron_40	Interneuron_9	82	all	Interneuron	919	1836
GW25_parietal_TTCCCAGTCTGCGGCA	25	GW25	neocortex	parietal	RG_44	RG_6	196	all	RG	1781	3555
GW25_parietal_TTCCCAGTCTGGTTCC	25	GW25	neocortex	parietal	Interneuron_40	Interneuron_9	82	all	Interneuron	863	1502
GW25_parietal_TTCGAAGAGACTGGGT	25	GW25	neocortex	parietal	Neuron_63	Neuron_63Neuron	146	all	Neuron	1001	1842
GW25_parietal_TTCGAAGAGATAGTCA	25	GW25	neocortex	parietal	Dividing_42	Dividing_42Dividing	23	all	Dividing	2265	4833
GW25_parietal_TTCGAAGAGATGGGTC	25	GW25	neocortex	parietal	Interneuron_40	Interneuron_9	82	all	Interneuron	1008	1805
GW25_parietal_TTCGAAGAGTTCGCAT	25	GW25	neocortex	parietal	Neuron_63	Neuron_63Neuron	146	all	Neuron	1016	1746
GW25_parietal_TTCGAAGCAATGAATG	25	GW25	neocortex	parietal	Neuron_63	Neuron_63Neuron	146	all	Neuron	1167	2018
GW25_parietal_TTCGAAGCAATTCCTT	25	GW25	neocortex	parietal	Neuron_63	Neuron_63Neuron	146	all	Neuron	1007	1793
GW25_parietal_TTCGAAGCAGCCTTTC	25	GW25	neocortex	parietal	Dividing_27	Dividing_5	25	all	Dividing	1609	3249
GW25_parietal_TTCGAAGCATCTGGTA	25	GW25	neocortex	parietal	Astrocyte_4	Astrocyte_4	4	all	Astrocyte	1288	2811
GW25_parietal_TTCGAAGGTCCTCCAT	25	GW25	neocortex	parietal	Interneuron_40	Interneuron_9	82	all	Interneuron	1484	3114
GW25_parietal_TTCGAAGGTCGCTTCT	25	GW25	neocortex	parietal	Interneuron_40	Interneuron_9	82	all	Interneuron	877	1547
GW25_parietal_TTCGAAGGTGCACGAA	25	GW25	neocortex	parietal	Neuron_98	Neuron_98Neuron	156	all	Neuron	3436	7950
GW25_parietal_TTCGAAGGTGGTTTCA	25	GW25	neocortex	parietal	Interneuron_40	Interneuron_9	82	all	Interneuron	983	1794
GW25_parietal_TTCGAAGGTTAGTGGG	25	GW25	neocortex	parietal	Neuron_63	Neuron_63Neuron	146	all	Neuron	959	1788
GW25_parietal_TTCGAAGTCTGGCGTG	25	GW25	neocortex	parietal	RG_31	RG_7	197	all	RG	2157	4958
GW25_parietal_TTCGAAGTCTGTTTGT	25	GW25	neocortex	parietal	Neuron_63	Neuron_63Neuron	146	all	Neuron	1109	2026
GW25_parietal_TTCGGTCAGACGCACA	25	GW25	neocortex	parietal	Neuron_14	Neuron_22	116	all	Neuron	1715	3325
GW25_parietal_TTCGGTCAGACGCTTT	25	GW25	neocortex	parietal	Neuron_63	Neuron_63Neuron	146	all	Neuron	1020	2082
GW25_parietal_TTCGGTCAGATCTGCT	25	GW25	neocortex	parietal	Neuron_91	Neuron_22	116	all	Neuron	1327	2547
GW25_parietal_TTCGGTCAGTATGACA	25	GW25	neocortex	parietal	Endo_45	Endo_11	32	all	Endo	1921	4152
GW25_parietal_TTCGGTCAGTGCAAGC	25	GW25	neocortex	parietal	Neuron_63	Neuron_63Neuron	146	all	Neuron	853	1446
GW25_parietal_TTCGGTCCAGCTCGAC	25	GW25	neocortex	parietal	Interneuron_40	Interneuron_9	82	all	Interneuron	794	1329
GW25_parietal_TTCGGTCCATACGCCG	25	GW25	neocortex	parietal	Neuron_63	Neuron_63Neuron	146	all	Neuron	852	1410
GW25_parietal_TTCGGTCGTCGAACAG	25	GW25	neocortex	parietal	Neuron_63	Neuron_63Neuron	146	all	Neuron	863	1403
GW25_parietal_TTCGGTCGTCGCTTTC	25	GW25	neocortex	parietal	Neuron_63	Neuron_63Neuron	146	all	Neuron	1049	1719
GW25_parietal_TTCGGTCTCAACTCTT	25	GW25	neocortex	parietal	Oligo_23	Oligo_11	159	all	Oligo	1377	2914
GW25_parietal_TTCGGTCTCCCATTTA	25	GW25	neocortex	parietal	Interneuron_40	Interneuron_9	82	all	Interneuron	947	1443
GW25_parietal_TTCGGTCTCCTCGCAT	25	GW25	neocortex	parietal	Interneuron_40	Interneuron_9	82	all	Interneuron	847	1588
GW25_parietal_TTCGGTCTCGACGGAA	25	GW25	neocortex	parietal	Neuron_63	Neuron_63Neuron	146	all	Neuron	974	1574
GW25_parietal_TTCGGTCTCGATAGAA	25	GW25	neocortex	parietal	Neuron_63	Neuron_63Neuron	146	all	Neuron	935	1938
GW25_parietal_TTCGGTCTCGCTAGCG	25	GW25	neocortex	parietal	Neuron_63	Neuron_63Neuron	146	all	Neuron	1026	2095
GW25_parietal_TTCGGTCTCTGTCAAG	25	GW25	neocortex	parietal	Neuron_63	Neuron_63Neuron	146	all	Neuron	857	1355
GW25_parietal_TTCGGTCTCTTGCATT	25	GW25	neocortex	parietal	Neuron_98	Neuron_98Neuron	156	all	Neuron	1774	3639
GW25_parietal_TTCTACAAGAAACCTA	25	GW25	neocortex	parietal	Interneuron_40	Interneuron_9	82	all	Interneuron	899	1452
GW25_parietal_TTCTACAAGAGTAAGG	25	GW25	neocortex	parietal	Interneuron_40	Interneuron_9	82	all	Interneuron	797	1373
GW25_parietal_TTCTACAAGATGTCGG	25	GW25	neocortex	parietal	Interneuron_40	Interneuron_9	82	all	Interneuron	759	1354
GW25_parietal_TTCTACAAGCTAGGCA	25	GW25	neocortex	parietal	Interneuron_40	Interneuron_9	82	all	Interneuron	853	1370
GW25_parietal_TTCTACAAGTCCAGGA	25	GW25	neocortex	parietal	Interneuron_40	Interneuron_9	82	all	Interneuron	918	1663
GW25_parietal_TTCTACACAAAGGAAG	25	GW25	neocortex	parietal	RG_31	RG_7	197	all	RG	2290	5101
GW25_parietal_TTCTACACAAGCTGAG	25	GW25	neocortex	parietal	Oligo_23	Oligo_11	159	all	Oligo	1282	3273
GW25_parietal_TTCTACACAGTATGCT	25	GW25	neocortex	parietal	Neuron_63	Neuron_63Neuron	146	all	Neuron	1415	2704
GW25_parietal_TTCTACACATGCCACG	25	GW25	neocortex	parietal	Interneuron_40	Interneuron_9	82	all	Interneuron	784	1392
GW25_parietal_TTCTACACATGTCCTC	25	GW25	neocortex	parietal	Dividing_40	Dividing_11	9	all	Dividing	1386	2669
GW25_parietal_TTCTACACATTCTTAC	25	GW25	neocortex	parietal	Neuron_63	Neuron_63Neuron	146	all	Neuron	1087	1858
GW25_parietal_TTCTACAGTAAGTGGC	25	GW25	neocortex	parietal	Interneuron_40	Interneuron_9	82	all	Interneuron	800	1474
GW25_parietal_TTCTACAGTAAGTTCC	25	GW25	neocortex	parietal	Dividing_40	Dividing_11	9	all	Dividing	1592	3245
GW25_parietal_TTCTACAGTATGAATG	25	GW25	neocortex	parietal	Neuron_63	Neuron_63Neuron	146	all	Neuron	926	1573
GW25_parietal_TTCTACAGTCAAAGCG	25	GW25	neocortex	parietal	Neuron_14	Neuron_22	116	all	Neuron	2215	4114
GW25_parietal_TTCTACAGTCTTCGTC	25	GW25	neocortex	parietal	Interneuron_40	Interneuron_9	82	all	Interneuron	932	1919
GW25_parietal_TTCTACAGTGGTGTAG	25	GW25	neocortex	parietal	Neuron_63	Neuron_63Neuron	146	all	Neuron	1060	1694
GW25_parietal_TTCTACAGTTAGGGTG	25	GW25	neocortex	parietal	Neuron_63	Neuron_63Neuron	146	all	Neuron	989	1586
GW25_parietal_TTCTACATCAGCTGGC	25	GW25	neocortex	parietal	Oligo_23	Oligo_11	159	all	Oligo	1383	2815
GW25_parietal_TTCTACATCGTTACAG	25	GW25	neocortex	parietal	Interneuron_40	Interneuron_9	82	all	Interneuron	957	1580
GW25_parietal_TTCTACATCTACCAGA	25	GW25	neocortex	parietal	Interneuron_40	Interneuron_9	82	all	Interneuron	927	1620
GW25_parietal_TTCTACATCTCTAGGA	25	GW25	neocortex	parietal	Dividing_40	Dividing_11	9	all	Dividing	1406	2957
GW25_parietal_TTCTACATCTGTTGAG	25	GW25	neocortex	parietal	Dividing_40	Dividing_11	9	all	Dividing	1142	2031
GW25_parietal_TTCTCAAAGAAACGCC	25	GW25	neocortex	parietal	Neuron_91	Neuron_22	116	all	Neuron	2313	5979
GW25_parietal_TTCTCAAAGACTGGGT	25	GW25	neocortex	parietal	Interneuron_40	Interneuron_9	82	all	Interneuron	887	1539
GW25_parietal_TTCTCAAAGCGCCTCA	25	GW25	neocortex	parietal	Interneuron_40	Interneuron_9	82	all	Interneuron	1475	2826
GW25_parietal_TTCTCAAAGGCGACAT	25	GW25	neocortex	parietal	Oligo_23	Oligo_11	159	all	Oligo	1197	2269
GW25_parietal_TTCTCAAAGTGTGGCA	25	GW25	neocortex	parietal	Neuron_91	Neuron_22	116	all	Neuron	1476	2950
GW25_parietal_TTCTCAACAAGAGGCT	25	GW25	neocortex	parietal	Neuron_91	Neuron_22	116	all	Neuron	1347	2473
GW25_parietal_TTCTCAACAAGGGTCA	25	GW25	neocortex	parietal	Astrocyte_4	Astrocyte_4	4	all	Astrocyte	2095	4368
GW25_parietal_TTCTCAACACAGGTTT	25	GW25	neocortex	parietal	Interneuron_40	Interneuron_9	82	all	Interneuron	957	1465
GW25_parietal_TTCTCAACACTGAAGG	25	GW25	neocortex	parietal	Neuron_14	Neuron_22	116	all	Neuron	2915	6818
GW25_parietal_TTCTCAACATACTACG	25	GW25	neocortex	parietal	Neuron_63	Neuron_63Neuron	146	all	Neuron	867	1341
GW25_parietal_TTCTCAACATATGCTG	25	GW25	neocortex	parietal	RG_31	RG_7	197	all	RG	2102	4213
GW25_parietal_TTCTCAAGTAAGGATT	25	GW25	neocortex	parietal	Interneuron_40	Interneuron_9	82	all	Interneuron	955	1537
GW25_parietal_TTCTCAAGTACAGTGG	25	GW25	neocortex	parietal	Neuron_63	Neuron_63Neuron	146	all	Neuron	1123	2008
GW25_parietal_TTCTCAAGTAGGGTAC	25	GW25	neocortex	parietal	Neuron_63	Neuron_63Neuron	146	all	Neuron	956	1675
GW25_parietal_TTCTCAAGTCCTGCTT	25	GW25	neocortex	parietal	Interneuron_40	Interneuron_9	82	all	Interneuron	773	1570
GW25_parietal_TTCTCAAGTCGTGGCT	25	GW25	neocortex	parietal	Neuron_63	Neuron_63Neuron	146	all	Neuron	882	1598
GW25_parietal_TTCTCAAGTCTAGTGT	25	GW25	neocortex	parietal	Interneuron_40	Interneuron_9	82	all	Interneuron	1143	1912
GW25_parietal_TTCTCAAGTGACTCAT	25	GW25	neocortex	parietal	Neuron_63	Neuron_63Neuron	146	all	Neuron	875	1637
GW25_parietal_TTCTCAAGTTAGTGGG	25	GW25	neocortex	parietal	RG_31	RG_7	197	all	RG	2547	5612
GW25_parietal_TTCTCAATCAACCATG	25	GW25	neocortex	parietal	Interneuron_40	Interneuron_9	82	all	Interneuron	836	1574
GW25_parietal_TTCTCAATCGATCCCT	25	GW25	neocortex	parietal	Dividing_40	Dividing_11	9	all	Dividing	1525	3421
GW25_parietal_TTCTCAATCTAACTGG	25	GW25	neocortex	parietal	RG_31	RG_7	197	all	RG	2436	5370
GW25_parietal_TTCTCAATCTGCCCTA	25	GW25	neocortex	parietal	Interneuron_40	Interneuron_9	82	all	Interneuron	836	1418
GW25_parietal_TTCTCAATCTTGACGA	25	GW25	neocortex	parietal	Neuron_14	Neuron_22	116	all	Neuron	1895	3415
GW25_parietal_TTCTCCTAGATCGGGT	25	GW25	neocortex	parietal	Oligo_23	Oligo_11	159	all	Oligo	1642	3598
GW25_parietal_TTCTCCTAGGTCATCT	25	GW25	neocortex	parietal	Interneuron_40	Interneuron_9	82	all	Interneuron	761	1387
GW25_parietal_TTCTCCTAGTGAAGTT	25	GW25	neocortex	parietal	Interneuron_40	Interneuron_9	82	all	Interneuron	834	1485
GW25_parietal_TTCTCCTCAAAGCGGT	25	GW25	neocortex	parietal	Neuron_91	Neuron_22	116	all	Neuron	964	1779
GW25_parietal_TTCTCCTCAAGCGATG	25	GW25	neocortex	parietal	Neuron_63	Neuron_63Neuron	146	all	Neuron	1010	1768
GW25_parietal_TTCTCCTCAAGTAGTA	25	GW25	neocortex	parietal	Interneuron_40	Interneuron_9	82	all	Interneuron	763	1321
GW25_parietal_TTCTCCTCAATTGCTG	25	GW25	neocortex	parietal	RG_31	RG_7	197	all	RG	2145	4197
GW25_parietal_TTCTCCTCACAGCCCA	25	GW25	neocortex	parietal	Oligo_23	Oligo_11	159	all	Oligo	1043	1695
GW25_parietal_TTCTCCTCACCAACCG	25	GW25	neocortex	parietal	Interneuron_40	Interneuron_9	82	all	Interneuron	1073	1874
GW25_parietal_TTCTCCTCACGAAGCA	25	GW25	neocortex	parietal	Interneuron_40	Interneuron_9	82	all	Interneuron	1034	1860
GW25_parietal_TTCTCCTCAGGCAGTA	25	GW25	neocortex	parietal	Neuron_63	Neuron_63Neuron	146	all	Neuron	862	1392
GW25_parietal_TTCTCCTCAGGTGGAT	25	GW25	neocortex	parietal	Interneuron_40	Interneuron_9	82	all	Interneuron	860	1478
GW25_parietal_TTCTCCTCAGTTTACG	25	GW25	neocortex	parietal	Interneuron_40	Interneuron_9	82	all	Interneuron	848	1380
GW25_parietal_TTCTCCTCATCGATGT	25	GW25	neocortex	parietal	Interneuron_33	Interneuron_3	74	all	Interneuron	866	1560
GW25_parietal_TTCTCCTCATGTCGAT	25	GW25	neocortex	parietal	Neuron_63	Neuron_63Neuron	146	all	Neuron	960	1800
GW25_parietal_TTCTCCTCATTGGTAC	25	GW25	neocortex	parietal	Neuron_98	Neuron_98Neuron	156	all	Neuron	1049	1643
GW25_parietal_TTCTCCTGTATTAGCC	25	GW25	neocortex	parietal	Neuron_63	Neuron_63Neuron	146	all	Neuron	1310	2551
GW25_parietal_TTCTCCTGTGCAGGTA	25	GW25	neocortex	parietal	Interneuron_40	Interneuron_9	82	all	Interneuron	850	1480
GW25_parietal_TTCTCCTTCAGCTTAG	25	GW25	neocortex	parietal	Neuron_63	Neuron_63Neuron	146	all	Neuron	942	1592
GW25_parietal_TTCTCCTTCGCTTAGA	25	GW25	neocortex	parietal	Neuron_63	Neuron_63Neuron	146	all	Neuron	1178	2003
GW25_parietal_TTCTCCTTCGGCGCTA	25	GW25	neocortex	parietal	Neuron_63	Neuron_63Neuron	146	all	Neuron	1235	2436
GW25_parietal_TTCTCCTTCGGTTCGG	25	GW25	neocortex	parietal	Neuron_63	Neuron_63Neuron	146	all	Neuron	1117	2151
GW25_parietal_TTCTCCTTCGTTTGCC	25	GW25	neocortex	parietal	Interneuron_40	Interneuron_9	82	all	Interneuron	898	1701
GW25_parietal_TTCTCCTTCTGGCGAC	25	GW25	neocortex	parietal	RG_31	RG_7	197	all	RG	2045	4523
GW25_parietal_TTCTCCTTCTTACCGC	25	GW25	neocortex	parietal	Neuron_63	Neuron_63Neuron	146	all	Neuron	983	1605
GW25_parietal_TTCTTAGAGATGGGTC	25	GW25	neocortex	parietal	Astrocyte_4	Astrocyte_4	4	all	Astrocyte	1977	4004
GW25_parietal_TTCTTAGAGATGTGTA	25	GW25	neocortex	parietal	Neuron_91	Neuron_22	116	all	Neuron	1312	2636
GW25_parietal_TTCTTAGAGCGATAGC	25	GW25	neocortex	parietal	Neuron_63	Neuron_63Neuron	146	all	Neuron	814	1451
GW25_parietal_TTCTTAGAGCTAAACA	25	GW25	neocortex	parietal	Neuron_91	Neuron_22	116	all	Neuron	950	1533
GW25_parietal_TTCTTAGAGGCATTGG	25	GW25	neocortex	parietal	Interneuron_40	Interneuron_9	82	all	Interneuron	817	1467
GW25_parietal_TTCTTAGAGGCTCTTA	25	GW25	neocortex	parietal	Interneuron_40	Interneuron_9	82	all	Interneuron	819	1373
GW25_parietal_TTCTTAGAGGGCTCTC	25	GW25	neocortex	parietal	Outlier	Neuron_37	136	all	Outlier	850	1477
GW25_parietal_TTCTTAGCATTATCTC	25	GW25	neocortex	parietal	RG_31	RG_7	197	all	RG	2493	6041
GW25_parietal_TTCTTAGGTATGAAAC	25	GW25	neocortex	parietal	Neuron_63	Neuron_63Neuron	146	all	Neuron	1128	1934
GW25_parietal_TTCTTAGGTCTAAACC	25	GW25	neocortex	parietal	Neuron_63	Neuron_63Neuron	146	all	Neuron	1418	2766
GW25_parietal_TTCTTAGGTCTGATTG	25	GW25	neocortex	parietal	Interneuron_40	Interneuron_9	82	all	Interneuron	1389	2932
GW25_parietal_TTCTTAGGTTCAGTAC	25	GW25	neocortex	parietal	RG_31	RG_7	197	all	RG	2651	6466
GW25_parietal_TTCTTAGGTTCTCATT	25	GW25	neocortex	parietal	Interneuron_40	Interneuron_9	82	all	Interneuron	1622	3042
GW25_parietal_TTCTTAGGTTTGTTGG	25	GW25	neocortex	parietal	RG_44	RG_6	196	all	RG	995	1878
GW25_parietal_TTCTTAGTCAGTTGAC	25	GW25	neocortex	parietal	Interneuron_40	Interneuron_9	82	all	Interneuron	814	1354
GW25_parietal_TTCTTAGTCCGAACGC	25	GW25	neocortex	parietal	Interneuron_40	Interneuron_9	82	all	Interneuron	1038	1857
GW25_parietal_TTCTTAGTCGCGCCAA	25	GW25	neocortex	parietal	Oligo_33	Oligo_6	165	all	Oligo	1584	2536
GW25_parietal_TTCTTAGTCGTTTATC	25	GW25	neocortex	parietal	Neuron_91	Neuron_22	116	all	Neuron	1815	3864
GW25_parietal_TTGAACGAGAGTGAGA	25	GW25	neocortex	parietal	Neuron_63	Neuron_63Neuron	146	all	Neuron	958	2038
GW25_parietal_TTGAACGAGCATGGCA	25	GW25	neocortex	parietal	Interneuron_40	Interneuron_9	82	all	Interneuron	786	1339
GW25_parietal_TTGAACGAGTGAACAT	25	GW25	neocortex	parietal	Oligo_15	Oligo_2	161	all	Oligo	981	1605
GW25_parietal_TTGAACGAGTTACCCA	25	GW25	neocortex	parietal	Neuron_63	Neuron_63Neuron	146	all	Neuron	1084	1928
GW25_parietal_TTGAACGCAATGGAAT	25	GW25	neocortex	parietal	Neuron_63	Neuron_63Neuron	146	all	Neuron	1053	2001
GW25_parietal_TTGAACGCACTTCGAA	25	GW25	neocortex	parietal	Interneuron_40	Interneuron_9	82	all	Interneuron	1248	2580
GW25_parietal_TTGAACGCAGACACTT	25	GW25	neocortex	parietal	Interneuron_40	Interneuron_9	82	all	Interneuron	1335	2332
GW25_parietal_TTGAACGCATCCCACT	25	GW25	neocortex	parietal	Interneuron_40	Interneuron_9	82	all	Interneuron	968	1936
GW25_parietal_TTGAACGCATGACATC	25	GW25	neocortex	parietal	Neuron_63	Neuron_63Neuron	146	all	Neuron	1612	3428
GW25_parietal_TTGAACGGTACCCAAT	25	GW25	neocortex	parietal	Microglia_8	Microglia_8Microglia	96	all	Microglia	1345	3401
GW25_parietal_TTGAACGTCACCGGGT	25	GW25	neocortex	parietal	Oligo_23	Oligo_11	159	all	Oligo	1693	4079
GW25_parietal_TTGAACGTCACTCTTA	25	GW25	neocortex	parietal	Neuron_63	Neuron_63Neuron	146	all	Neuron	948	1546
GW25_parietal_TTGAACGTCAGATAAG	25	GW25	neocortex	parietal	Neuron_63	Neuron_63Neuron	146	all	Neuron	1132	2272
GW25_parietal_TTGAACGTCAGCTGGC	25	GW25	neocortex	parietal	Neuron_63	Neuron_63Neuron	146	all	Neuron	1053	2004
GW25_parietal_TTGAACGTCCAATGGT	25	GW25	neocortex	parietal	Interneuron_40	Interneuron_9	82	all	Interneuron	781	1323
GW25_parietal_TTGAACGTCCCTAACC	25	GW25	neocortex	parietal	Neuron_91	Neuron_22	116	all	Neuron	1689	3599
GW25_parietal_TTGAACGTCCTCGCAT	25	GW25	neocortex	parietal	Interneuron_40	Interneuron_9	82	all	Interneuron	951	1825
GW25_parietal_TTGAACGTCGTATCAG	25	GW25	neocortex	parietal	Neuron_63	Neuron_63Neuron	146	all	Neuron	1076	1778
GW25_parietal_TTGAACGTCTACCAGA	25	GW25	neocortex	parietal	Oligo_23	Oligo_11	159	all	Oligo	1459	2579
GW25_parietal_TTGAACGTCTACTCAT	25	GW25	neocortex	parietal	Neuron_91	Neuron_22	116	all	Neuron	1857	4009
GW25_parietal_TTGAACGTCTACTTAC	25	GW25	neocortex	parietal	Interneuron_40	Interneuron_9	82	all	Interneuron	834	1512
GW25_parietal_TTGAACGTCTGTTGAG	25	GW25	neocortex	parietal	RG_31	RG_7	197	all	RG	2628	5825
GW25_parietal_TTGACTTAGAGGTTAT	25	GW25	neocortex	parietal	Neuron_63	Neuron_63Neuron	146	all	Neuron	1052	2167
GW25_parietal_TTGACTTAGCTAACAA	25	GW25	neocortex	parietal	Oligo_23	Oligo_11	159	all	Oligo	1157	2681
GW25_parietal_TTGACTTAGGAGTACC	25	GW25	neocortex	parietal	Neuron_63	Neuron_63Neuron	146	all	Neuron	814	1287
GW25_parietal_TTGACTTAGGCGATAC	25	GW25	neocortex	parietal	Neuron_63	Neuron_63Neuron	146	all	Neuron	1020	1951
GW25_parietal_TTGACTTAGTACGCCC	25	GW25	neocortex	parietal	Interneuron_40	Interneuron_9	82	all	Interneuron	988	1670
GW25_parietal_TTGACTTAGTATCGAA	25	GW25	neocortex	parietal	Neuron_91	Neuron_22	116	all	Neuron	1622	3649
GW25_parietal_TTGACTTAGTCGATAA	25	GW25	neocortex	parietal	RG_31	RG_7	197	all	RG	2434	5713
GW25_parietal_TTGACTTAGTGGGCTA	25	GW25	neocortex	parietal	Neuron_63	Neuron_63Neuron	146	all	Neuron	1354	2637
GW25_parietal_TTGACTTAGTGGTAGC	25	GW25	neocortex	parietal	Oligo_23	Oligo_11	159	all	Oligo	1168	2610
GW25_parietal_TTGACTTAGTTCGCAT	25	GW25	neocortex	parietal	Neuron_63	Neuron_63Neuron	146	all	Neuron	831	1380
GW25_parietal_TTGACTTCAACGATCT	25	GW25	neocortex	parietal	Interneuron_40	Interneuron_9	82	all	Interneuron	790	1468
GW25_parietal_TTGACTTCACATCCGG	25	GW25	neocortex	parietal	RG_31	RG_7	197	all	RG	2372	5364
GW25_parietal_TTGACTTCAGATCCAT	25	GW25	neocortex	parietal	Neuron_91	Neuron_22	116	all	Neuron	1986	4627
GW25_parietal_TTGACTTCAGGCAGTA	25	GW25	neocortex	parietal	RG_31	RG_7	197	all	RG	3562	9276
GW25_parietal_TTGACTTCATAGTAAG	25	GW25	neocortex	parietal	Neuron_91	Neuron_22	116	all	Neuron	2147	4974
GW25_parietal_TTGACTTGTATTAGCC	25	GW25	neocortex	parietal	Neuron_91	Neuron_22	116	all	Neuron	1873	3855
GW25_parietal_TTGACTTGTGCTTCTC	25	GW25	neocortex	parietal	Neuron_91	Neuron_22	116	all	Neuron	2251	5645
GW25_parietal_TTGACTTTCACGACTA	25	GW25	neocortex	parietal	Neuron_63	Neuron_63Neuron	146	all	Neuron	1063	1896
GW25_parietal_TTGACTTTCCTGTACC	25	GW25	neocortex	parietal	Neuron_91	Neuron_22	116	all	Neuron	1492	2948
GW25_parietal_TTGACTTTCCTGTAGA	25	GW25	neocortex	parietal	RG_31	RG_7	197	all	RG	3396	10000
GW25_parietal_TTGACTTTCGGCGCAT	25	GW25	neocortex	parietal	Interneuron_40	Interneuron_9	82	all	Interneuron	1562	3069
GW25_parietal_TTGACTTTCGTTGACA	25	GW25	neocortex	parietal	Neuron_63	Neuron_63Neuron	146	all	Neuron	2140	4593
GW25_parietal_TTGACTTTCTAACGGT	25	GW25	neocortex	parietal	Neuron_98	Neuron_98Neuron	156	all	Neuron	1068	1682
GW25_parietal_TTGACTTTCTGGTATG	25	GW25	neocortex	parietal	Neuron_63	Neuron_63Neuron	146	all	Neuron	982	1923
GW25_parietal_TTGCCGTAGACAAAGG	25	GW25	neocortex	parietal	Neuron_63	Neuron_63Neuron	146	all	Neuron	859	1514
GW25_parietal_TTGCCGTAGACGCACA	25	GW25	neocortex	parietal	Interneuron_40	Interneuron_9	82	all	Interneuron	831	1505
GW25_parietal_TTGCCGTAGCGTGAGT	25	GW25	neocortex	parietal	Neuron_63	Neuron_63Neuron	146	all	Neuron	868	1485
GW25_parietal_TTGCCGTCAAGGTTCT	25	GW25	neocortex	parietal	Dividing_40	Dividing_11	9	all	Dividing	861	1550
GW25_parietal_TTGCCGTCACATCCGG	25	GW25	neocortex	parietal	Neuron_91	Neuron_22	116	all	Neuron	1672	3725
GW25_parietal_TTGCCGTCACCATCCT	25	GW25	neocortex	parietal	Neuron_63	Neuron_63Neuron	146	all	Neuron	909	1564
GW25_parietal_TTGCCGTCACTGTCGG	25	GW25	neocortex	parietal	Interneuron_40	Interneuron_9	82	all	Interneuron	990	1800
GW25_parietal_TTGCCGTCATTGGTAC	25	GW25	neocortex	parietal	Oligo_33	Oligo_6	165	all	Oligo	2582	6879
GW25_parietal_TTGCCGTGTACTTCTT	25	GW25	neocortex	parietal	Interneuron_40	Interneuron_9	82	all	Interneuron	826	1358
GW25_parietal_TTGCCGTGTCACACGC	25	GW25	neocortex	parietal	Astrocyte_4	Astrocyte_4	4	all	Astrocyte	1602	3756
GW25_parietal_TTGCCGTTCAAACAAG	25	GW25	neocortex	parietal	Neuron_91	Neuron_22	116	all	Neuron	1484	3194
GW25_parietal_TTGCCGTTCAGCGACC	25	GW25	neocortex	parietal	Interneuron_40	Interneuron_9	82	all	Interneuron	935	1799
GW25_parietal_TTGCCGTTCCTGTACC	25	GW25	neocortex	parietal	Neuron_63	Neuron_63Neuron	146	all	Neuron	1099	1897
GW25_parietal_TTGCCGTTCGATGAGG	25	GW25	neocortex	parietal	Interneuron_40	Interneuron_9	82	all	Interneuron	1376	2448
GW25_parietal_TTGCCGTTCGCCTGTT	25	GW25	neocortex	parietal	Neuron_63	Neuron_63Neuron	146	all	Neuron	1049	1917
GW25_parietal_TTGCGTCAGACACGAC	25	GW25	neocortex	parietal	Neuron_91	Neuron_22	116	all	Neuron	1648	3635
GW25_parietal_TTGCGTCAGTCGTTTG	25	GW25	neocortex	parietal	Interneuron_40	Interneuron_9	82	all	Interneuron	811	1373
GW25_parietal_TTGCGTCCAAGGTTTC	25	GW25	neocortex	parietal	Interneuron_40	Interneuron_9	82	all	Interneuron	1156	2039
GW25_parietal_TTGCGTCCACACCGAC	25	GW25	neocortex	parietal	Neuron_63	Neuron_63Neuron	146	all	Neuron	924	1518
GW25_parietal_TTGCGTCCAGATCCAT	25	GW25	neocortex	parietal	Neuron_63	Neuron_63Neuron	146	all	Neuron	1681	3323
GW25_parietal_TTGCGTCCATGTCGAT	25	GW25	neocortex	parietal	Interneuron_40	Interneuron_9	82	all	Interneuron	837	1482
GW25_parietal_TTGCGTCGTAGCAAAT	25	GW25	neocortex	parietal	Interneuron_40	Interneuron_9	82	all	Interneuron	986	1775
GW25_parietal_TTGCGTCGTTAAGAAC	25	GW25	neocortex	parietal	Oligo_23	Oligo_11	159	all	Oligo	1050	2467
GW25_parietal_TTGCGTCTCAGCTTAG	25	GW25	neocortex	parietal	Oligo_23	Oligo_11	159	all	Oligo	1102	2168
GW25_parietal_TTGCGTCTCAGTCCCT	25	GW25	neocortex	parietal	Neuron_64	Neuron_64Neuron	147	all	Neuron	3700	9690
GW25_parietal_TTGCGTCTCAGTGCAT	25	GW25	neocortex	parietal	Neuron_63	Neuron_63Neuron	146	all	Neuron	1938	3985
GW25_parietal_TTGCGTCTCCAGGGCT	25	GW25	neocortex	parietal	Oligo_23	Oligo_11	159	all	Oligo	1072	2624
GW25_parietal_TTGCGTCTCCCAAGAT	25	GW25	neocortex	parietal	Neuron_91	Neuron_22	116	all	Neuron	1353	2631
GW25_parietal_TTGCGTCTCGCGTAGC	25	GW25	neocortex	parietal	Interneuron_40	Interneuron_9	82	all	Interneuron	882	1565
GW25_parietal_TTGCGTCTCGGTCTAA	25	GW25	neocortex	parietal	Neuron_91	Neuron_22	116	all	Neuron	1959	4447
GW25_parietal_TTGCGTCTCGTCCGTT	25	GW25	neocortex	parietal	Interneuron_40	Interneuron_9	82	all	Interneuron	1050	1805
GW25_parietal_TTGCGTCTCTGGGCCA	25	GW25	neocortex	parietal	Dividing_32	RG_1	169	all	Dividing	1588	3138
GW25_parietal_TTGCGTCTCTGGTTCC	25	GW25	neocortex	parietal	Oligo_15	Oligo_2	161	all	Oligo	1300	2278
GW25_parietal_TTGCGTCTCTGTTTGT	25	GW25	neocortex	parietal	Neuron_91	Neuron_22	116	all	Neuron	1445	2754
GW25_parietal_TTGGAACAGACTACAA	25	GW25	neocortex	parietal	Oligo_23	Oligo_11	159	all	Oligo	1383	2996
GW25_parietal_TTGGAACAGATATGCA	25	GW25	neocortex	parietal	Interneuron_40	Interneuron_9	82	all	Interneuron	940	1763
GW25_parietal_TTGGAACAGATGTTAG	25	GW25	neocortex	parietal	Neuron_63	Neuron_63Neuron	146	all	Neuron	1031	2116
GW25_parietal_TTGGAACAGCCACTAT	25	GW25	neocortex	parietal	Oligo_23	Oligo_11	159	all	Oligo	1479	3097
GW25_parietal_TTGGAACCAGCTGCAC	25	GW25	neocortex	parietal	Oligo_23	Oligo_11	159	all	Oligo	1214	2865
GW25_parietal_TTGGAACCAGCTGCTG	25	GW25	neocortex	parietal	Neuron_63	Neuron_63Neuron	146	all	Neuron	959	1549
GW25_parietal_TTGGAACCAGTCAGAG	25	GW25	neocortex	parietal	Oligo_18	Oligo_6	165	all	Oligo	1764	3696
GW25_parietal_TTGGAACCATACTACG	25	GW25	neocortex	parietal	Interneuron_40	Interneuron_9	82	all	Interneuron	854	1370
GW25_parietal_TTGGAACCATCGTCGG	25	GW25	neocortex	parietal	Neuron_63	Neuron_63Neuron	146	all	Neuron	1722	3581
GW25_parietal_TTGGAACGTAAGAGGA	25	GW25	neocortex	parietal	Neuron_63	Neuron_63Neuron	146	all	Neuron	1053	1792
GW25_parietal_TTGGAACGTAAGGGCT	25	GW25	neocortex	parietal	Dividing_40	Dividing_11	9	all	Dividing	1516	3301
GW25_parietal_TTGGAACGTAGTAGTA	25	GW25	neocortex	parietal	Neuron_63	Neuron_63Neuron	146	all	Neuron	1044	1682
GW25_parietal_TTGGAACGTGAGCGAT	25	GW25	neocortex	parietal	Neuron_63	Neuron_63Neuron	146	all	Neuron	878	1446
GW25_parietal_TTGGAACGTTCGAATC	25	GW25	neocortex	parietal	Interneuron_40	Interneuron_9	82	all	Interneuron	1048	1932
GW25_parietal_TTGGAACTCCCACTTG	25	GW25	neocortex	parietal	Neuron_63	Neuron_63Neuron	146	all	Neuron	847	1398
GW25_parietal_TTGGAACTCCTGCTTG	25	GW25	neocortex	parietal	Neuron_63	Neuron_63Neuron	146	all	Neuron	1131	2071
GW25_parietal_TTGGAACTCCTGTACC	25	GW25	neocortex	parietal	Interneuron_40	Interneuron_9	82	all	Interneuron	880	1593
GW25_parietal_TTGGAACTCGGATGTT	25	GW25	neocortex	parietal	Astrocyte_53	Oligo_8	167	all	Astrocyte	1260	1930
GW25_parietal_TTGGAACTCGGTCCGA	25	GW25	neocortex	parietal	Neuron_63	Neuron_63Neuron	146	all	Neuron	1161	2125
GW25_parietal_TTGGAACTCTTGCAAG	25	GW25	neocortex	parietal	Interneuron_40	Interneuron_9	82	all	Interneuron	875	1457
GW25_parietal_TTGGCAAAGACAGAGA	25	GW25	neocortex	parietal	Neuron_63	Neuron_63Neuron	146	all	Neuron	984	1858
GW25_parietal_TTGGCAAAGACTGGGT	25	GW25	neocortex	parietal	Dividing_40	Dividing_11	9	all	Dividing	1522	2886
GW25_parietal_TTGGCAAAGCAGACTG	25	GW25	neocortex	parietal	Interneuron_40	Interneuron_9	82	all	Interneuron	1146	2055
GW25_parietal_TTGGCAAAGCCCTAAT	25	GW25	neocortex	parietal	Interneuron_40	Interneuron_9	82	all	Interneuron	957	1790
GW25_parietal_TTGGCAAAGCTTTGGT	25	GW25	neocortex	parietal	Microglia_8	Microglia_8Microglia	96	all	Microglia	1309	3235
GW25_parietal_TTGGCAAAGGCCATAG	25	GW25	neocortex	parietal	Interneuron_40	Interneuron_9	82	all	Interneuron	924	1783
GW25_parietal_TTGGCAAAGGTAGCTG	25	GW25	neocortex	parietal	Neuron_63	Neuron_63Neuron	146	all	Neuron	1012	1700
GW25_parietal_TTGGCAAAGGTTCCTA	25	GW25	neocortex	parietal	Neuron_63	Neuron_63Neuron	146	all	Neuron	954	1784
GW25_parietal_TTGGCAACAATCAGAA	25	GW25	neocortex	parietal	Interneuron_40	Interneuron_9	82	all	Interneuron	963	1935
GW25_parietal_TTGGCAACAGCTGCAC	25	GW25	neocortex	parietal	Interneuron_40	Interneuron_9	82	all	Interneuron	1305	2526
GW25_parietal_TTGGCAACAGTAACGG	25	GW25	neocortex	parietal	Neuron_63	Neuron_63Neuron	146	all	Neuron	794	1323
GW25_parietal_TTGGCAACATCCTAGA	25	GW25	neocortex	parietal	Neuron_98	Neuron_98Neuron	156	all	Neuron	1306	2277
GW25_parietal_TTGGCAACATGTCTCC	25	GW25	neocortex	parietal	Neuron_63	Neuron_63Neuron	146	all	Neuron	822	1287
GW25_parietal_TTGGCAAGTAATCGTC	25	GW25	neocortex	parietal	Interneuron_40	Interneuron_9	82	all	Interneuron	1045	1921
GW25_parietal_TTGGCAAGTTAGGGTG	25	GW25	neocortex	parietal	RG_31	RG_7	197	all	RG	2594	5987
GW25_parietal_TTGGCAATCCCTGACT	25	GW25	neocortex	parietal	Neuron_63	Neuron_63Neuron	146	all	Neuron	755	1303
GW25_parietal_TTGGCAATCTCGGACG	25	GW25	neocortex	parietal	Neuron_14	Neuron_22	116	all	Neuron	2498	6055
GW25_parietal_TTGTAGGAGAGGTAGA	25	GW25	neocortex	parietal	Dividing_40	Dividing_11	9	all	Dividing	1631	3552
GW25_parietal_TTGTAGGAGCGCTTAT	25	GW25	neocortex	parietal	Neuron_63	Neuron_63Neuron	146	all	Neuron	928	1582
GW25_parietal_TTGTAGGAGTACTTGC	25	GW25	neocortex	parietal	Neuron_63	Neuron_63Neuron	146	all	Neuron	1110	1940
GW25_parietal_TTGTAGGCAGCTTAAC	25	GW25	neocortex	parietal	Neuron_63	Neuron_63Neuron	146	all	Neuron	829	1357
GW25_parietal_TTGTAGGCAGTATGCT	25	GW25	neocortex	parietal	Neuron_63	Neuron_63Neuron	146	all	Neuron	1022	1705
GW25_parietal_TTGTAGGCAGTCGATT	25	GW25	neocortex	parietal	Interneuron_40	Interneuron_9	82	all	Interneuron	805	1481
GW25_parietal_TTGTAGGCATACAGCT	25	GW25	neocortex	parietal	Interneuron_40	Interneuron_9	82	all	Interneuron	1325	2581
GW25_parietal_TTGTAGGCATATGAGA	25	GW25	neocortex	parietal	Neuron_63	Neuron_63Neuron	146	all	Neuron	924	1727
GW25_parietal_TTGTAGGCATCCCACT	25	GW25	neocortex	parietal	Neuron_63	Neuron_63Neuron	146	all	Neuron	972	1634
GW25_parietal_TTGTAGGGTCGGCTCA	25	GW25	neocortex	parietal	Interneuron_40	Interneuron_9	82	all	Interneuron	921	1696
GW25_parietal_TTGTAGGGTCTCATCC	25	GW25	neocortex	parietal	Interneuron_40	Interneuron_9	82	all	Interneuron	927	1713
GW25_parietal_TTGTAGGGTGCTCTTC	25	GW25	neocortex	parietal	GW25_Neuron_31Neuron	Neuron_20	114	all	Neuron	2339	5413
GW25_parietal_TTGTAGGGTGTGAAAT	25	GW25	neocortex	parietal	Interneuron_33	Interneuron_3	74	all	Interneuron	960	1779
GW25_parietal_TTGTAGGGTGTGCGTC	25	GW25	neocortex	parietal	Neuron_63	Neuron_63Neuron	146	all	Neuron	1096	2081
GW25_parietal_TTGTAGGGTTGAGTTC	25	GW25	neocortex	parietal	Neuron_63	Neuron_63Neuron	146	all	Neuron	846	1442
GW25_parietal_TTGTAGGTCATCGATG	25	GW25	neocortex	parietal	Neuron_91	Neuron_22	116	all	Neuron	1579	3454
GW25_parietal_TTGTAGGTCGTAGGTT	25	GW25	neocortex	parietal	Interneuron_40	Interneuron_9	82	all	Interneuron	812	1568
GW25_parietal_TTGTAGGTCTTGTCAT	25	GW25	neocortex	parietal	Interneuron_40	Interneuron_9	82	all	Interneuron	961	1639
GW25_parietal_TTTACTGAGAAACCTA	25	GW25	neocortex	parietal	Neuron_63	Neuron_63Neuron	146	all	Neuron	1524	2931
GW25_parietal_TTTACTGAGACAAGCC	25	GW25	neocortex	parietal	Neuron_63	Neuron_63Neuron	146	all	Neuron	1058	1960
GW25_parietal_TTTACTGAGATACACA	25	GW25	neocortex	parietal	Interneuron_40	Interneuron_9	82	all	Interneuron	759	1619
GW25_parietal_TTTACTGAGGCTCTTA	25	GW25	neocortex	parietal	Microglia_8	Microglia_8Microglia	96	all	Microglia	1959	6054
GW25_parietal_TTTACTGAGTAATCCC	25	GW25	neocortex	parietal	Neuron_63	Neuron_63Neuron	146	all	Neuron	963	1631
GW25_parietal_TTTACTGAGTCTCCTC	25	GW25	neocortex	parietal	Neuron_98	Neuron_98Neuron	156	all	Neuron	870	1310
GW25_parietal_TTTACTGCAAACGTGG	25	GW25	neocortex	parietal	Neuron_14	Neuron_22	116	all	Neuron	1608	2765
GW25_parietal_TTTACTGCACACGCTG	25	GW25	neocortex	parietal	Interneuron_40	Interneuron_9	82	all	Interneuron	1147	2184
GW25_parietal_TTTACTGCACAGAGGT	25	GW25	neocortex	parietal	Outlier	Neuron_37	136	all	Outlier	983	1834
GW25_parietal_TTTACTGGTAAGTTCC	25	GW25	neocortex	parietal	Interneuron_40	Interneuron_9	82	all	Interneuron	1178	2082
GW25_parietal_TTTACTGGTGACGCCT	25	GW25	neocortex	parietal	Neuron_63	Neuron_63Neuron	146	all	Neuron	885	1498
GW25_parietal_TTTACTGGTGCGAAAC	25	GW25	neocortex	parietal	Neuron_63	Neuron_63Neuron	146	all	Neuron	1361	2944
GW25_parietal_TTTACTGGTTCACCTC	25	GW25	neocortex	parietal	Interneuron_40	Interneuron_9	82	all	Interneuron	827	1427
GW25_parietal_TTTACTGGTTCAGTAC	25	GW25	neocortex	parietal	Interneuron_40	Interneuron_9	82	all	Interneuron	914	1492
GW25_parietal_TTTACTGTCACCAGGC	25	GW25	neocortex	parietal	Neuron_63	Neuron_63Neuron	146	all	Neuron	833	1561
GW25_parietal_TTTACTGTCATTGCGA	25	GW25	neocortex	parietal	Neuron_63	Neuron_63Neuron	146	all	Neuron	883	1595
GW25_parietal_TTTACTGTCCACTGGG	25	GW25	neocortex	parietal	Neuron_63	Neuron_63Neuron	146	all	Neuron	952	1784
GW25_parietal_TTTACTGTCTCATTCA	25	GW25	neocortex	parietal	Oligo_23	Oligo_11	159	all	Oligo	1910	3821
GW25_parietal_TTTATGCAGAAGGTTT	25	GW25	neocortex	parietal	Interneuron_40	Interneuron_9	82	all	Interneuron	871	1673
GW25_parietal_TTTATGCAGCTGCGAA	25	GW25	neocortex	parietal	Neuron_98	Neuron_98Neuron	156	all	Neuron	1463	2777
GW25_parietal_TTTATGCAGGCCATAG	25	GW25	neocortex	parietal	Microglia_8	Microglia_8Microglia	96	all	Microglia	1073	2762
GW25_parietal_TTTATGCCAAAGTGCG	25	GW25	neocortex	parietal	Neuron_63	Neuron_63Neuron	146	all	Neuron	942	1451
GW25_parietal_TTTATGCCAACTGCTA	25	GW25	neocortex	parietal	Neuron_63	Neuron_63Neuron	146	all	Neuron	1355	2501
GW25_parietal_TTTATGCCATGATCCA	25	GW25	neocortex	parietal	Outlier	Neuron_37	136	all	Outlier	773	1363
GW25_parietal_TTTATGCGTCTGCGGT	25	GW25	neocortex	parietal	Neuron_63	Neuron_63Neuron	146	all	Neuron	1244	2309
GW25_parietal_TTTATGCGTGTGACGA	25	GW25	neocortex	parietal	Oligo_23	Oligo_11	159	all	Oligo	2320	5256
GW25_parietal_TTTATGCGTGTTCTTT	25	GW25	neocortex	parietal	Interneuron_40	Interneuron_9	82	all	Interneuron	978	1480
GW25_parietal_TTTATGCGTTGGTGGA	25	GW25	neocortex	parietal	Neuron_91	Neuron_22	116	all	Neuron	1464	2870
GW25_parietal_TTTATGCTCCAGTATG	25	GW25	neocortex	parietal	Neuron_63	Neuron_63Neuron	146	all	Neuron	928	1665
GW25_parietal_TTTATGCTCCGTTGTC	25	GW25	neocortex	parietal	Dividing_40	Dividing_11	9	all	Dividing	1361	2620
GW25_parietal_TTTATGCTCCTTTCGG	25	GW25	neocortex	parietal	Neuron_63	Neuron_63Neuron	146	all	Neuron	1164	1991
GW25_parietal_TTTATGCTCGCAGGCT	25	GW25	neocortex	parietal	Neuron_63	Neuron_63Neuron	146	all	Neuron	1019	1668
GW25_parietal_TTTATGCTCGCGGATC	25	GW25	neocortex	parietal	Dividing_40	Dividing_11	9	all	Dividing	961	1779
GW25_parietal_TTTATGCTCGGTCTAA	25	GW25	neocortex	parietal	Neuron_91	Neuron_22	116	all	Neuron	1511	3189
GW25_parietal_TTTATGCTCTACGAGT	25	GW25	neocortex	parietal	RG_31	RG_7	197	all	RG	1886	3846
GW25_parietal_TTTCCTCAGGCTCTTA	25	GW25	neocortex	parietal	Neuron_63	Neuron_63Neuron	146	all	Neuron	1763	3722
GW25_parietal_TTTCCTCAGTTTCCTT	25	GW25	neocortex	parietal	Neuron_63	Neuron_63Neuron	146	all	Neuron	977	1550
GW25_parietal_TTTCCTCCAAACCCAT	25	GW25	neocortex	parietal	Neuron_63	Neuron_63Neuron	146	all	Neuron	994	1805
GW25_parietal_TTTCCTCCAAAGGAAG	25	GW25	neocortex	parietal	Neuron_91	Neuron_22	116	all	Neuron	2251	5349
GW25_parietal_TTTCCTCCAAGCGTAG	25	GW25	neocortex	parietal	Interneuron_40	Interneuron_9	82	all	Interneuron	1008	1662
GW25_parietal_TTTCCTCCAAGGTGTG	25	GW25	neocortex	parietal	Interneuron_40	Interneuron_9	82	all	Interneuron	874	1430
GW25_parietal_TTTCCTCCACCCAGTG	25	GW25	neocortex	parietal	RG_31	RG_7	197	all	RG	2716	6370
GW25_parietal_TTTCCTCCAGTATAAG	25	GW25	neocortex	parietal	Interneuron_40	Interneuron_9	82	all	Interneuron	796	1339
GW25_parietal_TTTCCTCCATCTATGG	25	GW25	neocortex	parietal	Neuron_63	Neuron_63Neuron	146	all	Neuron	1133	2103
GW25_parietal_TTTCCTCCATGCGCAC	25	GW25	neocortex	parietal	Neuron_63	Neuron_63Neuron	146	all	Neuron	909	1574
GW25_parietal_TTTCCTCCATTGTGCA	25	GW25	neocortex	parietal	Oligo_23	Oligo_11	159	all	Oligo	1037	1705
GW25_parietal_TTTCCTCGTAGCCTCG	25	GW25	neocortex	parietal	Neuron_63	Neuron_63Neuron	146	all	Neuron	1026	1768
GW25_parietal_TTTCCTCGTCGCGTGT	25	GW25	neocortex	parietal	Oligo_23	Oligo_11	159	all	Oligo	1070	1929
GW25_parietal_TTTCCTCGTTTAGGAA	25	GW25	neocortex	parietal	Neuron_63	Neuron_63Neuron	146	all	Neuron	1577	3209
GW25_parietal_TTTCCTCTCAGCGACC	25	GW25	neocortex	parietal	Dividing_27	Dividing_5	25	all	Dividing	2498	6385
GW25_parietal_TTTCCTCTCATGTCCC	25	GW25	neocortex	parietal	Neuron_63	Neuron_63Neuron	146	all	Neuron	923	1738
GW25_parietal_TTTCCTCTCCGGGTGT	25	GW25	neocortex	parietal	Neuron_63	Neuron_63Neuron	146	all	Neuron	1152	2324
GW25_parietal_TTTCCTCTCCTTGCCA	25	GW25	neocortex	parietal	Neuron_63	Neuron_63Neuron	146	all	Neuron	889	1433
GW25_parietal_TTTCCTCTCGCGTAGC	25	GW25	neocortex	parietal	Oligo_33	Oligo_6	165	all	Oligo	1896	4552
GW25_parietal_TTTCCTCTCTCCGGTT	25	GW25	neocortex	parietal	Neuron_63	Neuron_63Neuron	146	all	Neuron	978	1670
GW25_parietal_TTTGCGCAGCCTATGT	25	GW25	neocortex	parietal	Neuron_63	Neuron_63Neuron	146	all	Neuron	826	1387
GW25_parietal_TTTGCGCAGGCTACGA	25	GW25	neocortex	parietal	Interneuron_40	Interneuron_9	82	all	Interneuron	942	1669
GW25_parietal_TTTGCGCAGGGTCGAT	25	GW25	neocortex	parietal	Neuron_63	Neuron_63Neuron	146	all	Neuron	992	1668
GW25_parietal_TTTGCGCAGTGAAGAG	25	GW25	neocortex	parietal	RG_31	RG_7	197	all	RG	3073	6977
GW25_parietal_TTTGCGCAGTGACATA	25	GW25	neocortex	parietal	Neuron_14	Neuron_22	116	all	Neuron	1735	2862
GW25_parietal_TTTGCGCCAACACCTA	25	GW25	neocortex	parietal	Neuron_91	Neuron_22	116	all	Neuron	1358	2563
GW25_parietal_TTTGCGCCAAGTTCTG	25	GW25	neocortex	parietal	Oligo_33	Oligo_6	165	all	Oligo	1358	2654
GW25_parietal_TTTGCGCCAATCTGCA	25	GW25	neocortex	parietal	Neuron_91	Neuron_22	116	all	Neuron	1641	3286
GW25_parietal_TTTGCGCCACATTAGC	25	GW25	neocortex	parietal	Neuron_63	Neuron_63Neuron	146	all	Neuron	1023	1687
GW25_parietal_TTTGCGCGTCGAACAG	25	GW25	neocortex	parietal	Dividing_42	Dividing_42Dividing	23	all	Dividing	2564	5503
GW25_parietal_TTTGCGCGTGCAGTAG	25	GW25	neocortex	parietal	Interneuron_40	Interneuron_9	82	all	Interneuron	1094	2131
GW25_parietal_TTTGCGCGTGCTAGCC	25	GW25	neocortex	parietal	Neuron_63	Neuron_63Neuron	146	all	Neuron	883	1538
GW25_parietal_TTTGCGCGTTCGAATC	25	GW25	neocortex	parietal	Neuron_63	Neuron_63Neuron	146	all	Neuron	981	1638
GW25_parietal_TTTGCGCGTTGAGTTC	25	GW25	neocortex	parietal	Neuron_91	Neuron_22	116	all	Neuron	919	1550
GW25_parietal_TTTGCGCTCACCCTCA	25	GW25	neocortex	parietal	Neuron_91	Neuron_22	116	all	Neuron	1548	3175
GW25_parietal_TTTGCGCTCACGCGGT	25	GW25	neocortex	parietal	Interneuron_40	Interneuron_9	82	all	Interneuron	852	1496
GW25_parietal_TTTGCGCTCAGCAACT	25	GW25	neocortex	parietal	Neuron_63	Neuron_63Neuron	146	all	Neuron	1130	2106
GW25_parietal_TTTGGTTAGATATGGT	25	GW25	neocortex	parietal	Interneuron_40	Interneuron_9	82	all	Interneuron	834	1570
GW25_parietal_TTTGGTTAGCTGGAAC	25	GW25	neocortex	parietal	Interneuron_40	Interneuron_9	82	all	Interneuron	898	1748
GW25_parietal_TTTGGTTAGGTCATCT	25	GW25	neocortex	parietal	Interneuron_40	Interneuron_9	82	all	Interneuron	865	1505
GW25_parietal_TTTGGTTAGTTAGGTA	25	GW25	neocortex	parietal	Interneuron_40	Interneuron_9	82	all	Interneuron	776	1310
GW25_parietal_TTTGGTTAGTTGTAGA	25	GW25	neocortex	parietal	Interneuron_40	Interneuron_9	82	all	Interneuron	802	1430
GW25_parietal_TTTGGTTCAACTTGAC	25	GW25	neocortex	parietal	Neuron_63	Neuron_63Neuron	146	all	Neuron	1038	1832
GW25_parietal_TTTGGTTCACTTAACG	25	GW25	neocortex	parietal	Oligo_33	Oligo_6	165	all	Oligo	2571	4890
GW25_parietal_TTTGGTTCAGCGTTCG	25	GW25	neocortex	parietal	Neuron_91	Neuron_22	116	all	Neuron	1221	2491
GW25_parietal_TTTGGTTGTAAATACG	25	GW25	neocortex	parietal	Neuron_63	Neuron_63Neuron	146	all	Neuron	963	1736
GW25_parietal_TTTGGTTGTACATCCA	25	GW25	neocortex	parietal	Neuron_63	Neuron_63Neuron	146	all	Neuron	1405	2739
GW25_parietal_TTTGGTTGTCGCGTGT	25	GW25	neocortex	parietal	Neuron_63	Neuron_63Neuron	146	all	Neuron	841	1396
GW25_parietal_TTTGGTTGTGTGACGA	25	GW25	neocortex	parietal	Neuron_91	Neuron_22	116	all	Neuron	1059	2020
GW25_parietal_TTTGGTTGTTAAAGTG	25	GW25	neocortex	parietal	Neuron_77	Neuron_22	116	all	Neuron	2861	7052
GW25_parietal_TTTGGTTTCAACCATG	25	GW25	neocortex	parietal	Interneuron_40	Interneuron_9	82	all	Interneuron	803	1470
GW25_parietal_TTTGGTTTCAACGGCC	25	GW25	neocortex	parietal	Neuron_91	Neuron_22	116	all	Neuron	1504	3223
GW25_parietal_TTTGGTTTCACGACTA	25	GW25	neocortex	parietal	Neuron_14	Neuron_22	116	all	Neuron	1947	3422
GW25_parietal_TTTGGTTTCAGCGATT	25	GW25	neocortex	parietal	Neuron_63	Neuron_63Neuron	146	all	Neuron	1028	1844
GW25_parietal_TTTGGTTTCCTGCAGG	25	GW25	neocortex	parietal	Neuron_63	Neuron_63Neuron	146	all	Neuron	949	1757
GW25_parietal_TTTGGTTTCGTAGGTT	25	GW25	neocortex	parietal	Neuron_63	Neuron_63Neuron	146	all	Neuron	757	1339
GW25_parietal_TTTGGTTTCTGCAGTA	25	GW25	neocortex	parietal	Interneuron_40	Interneuron_9	82	all	Interneuron	1010	1669
GW25_parietal_TTTGGTTTCTTCAACT	25	GW25	neocortex	parietal	Interneuron_40	Interneuron_9	82	all	Interneuron	786	1467
GW25_parietal_TTTGTCAAGCTCCCAG	25	GW25	neocortex	parietal	Neuron_63	Neuron_63Neuron	146	all	Neuron	996	1610
GW25_parietal_TTTGTCAAGGGTTCCC	25	GW25	neocortex	parietal	Neuron_63	Neuron_63Neuron	146	all	Neuron	886	1362
GW25_parietal_TTTGTCAAGTCCTCCT	25	GW25	neocortex	parietal	Neuron_98	Neuron_98Neuron	156	all	Neuron	1010	1664
GW25_parietal_TTTGTCACAAGAGGCT	25	GW25	neocortex	parietal	Interneuron_40	Interneuron_9	82	all	Interneuron	985	2045
GW25_parietal_TTTGTCACACCTTGTC	25	GW25	neocortex	parietal	Neuron_63	Neuron_63Neuron	146	all	Neuron	1110	1838
GW25_parietal_TTTGTCACAGCCAGAA	25	GW25	neocortex	parietal	Interneuron_40	Interneuron_9	82	all	Interneuron	939	1589
GW25_parietal_TTTGTCACAGCGTCCA	25	GW25	neocortex	parietal	Neuron_63	Neuron_63Neuron	146	all	Neuron	1376	2470
GW25_parietal_TTTGTCAGTCGGATCC	25	GW25	neocortex	parietal	Outlier	Neuron_37	136	all	Outlier	1027	2230
GW25_parietal_TTTGTCAGTGACTACT	25	GW25	neocortex	parietal	Neuron_63	Neuron_63Neuron	146	all	Neuron	980	1667
GW25_parietal_TTTGTCAGTGATGCCC	25	GW25	neocortex	parietal	Neuron_63	Neuron_63Neuron	146	all	Neuron	1149	1842
GW25_parietal_TTTGTCAGTGCGAAAC	25	GW25	neocortex	parietal	Interneuron_40	Interneuron_9	82	all	Interneuron	895	1587
GW25_parietal_TTTGTCAGTGTCGCTG	25	GW25	neocortex	parietal	Neuron_63	Neuron_63Neuron	146	all	Neuron	1115	2080
GW25_parietal_TTTGTCATCATGCAAC	25	GW25	neocortex	parietal	Neuron_63	Neuron_63Neuron	146	all	Neuron	1024	1799
GW25_parietal_TTTGTCATCATTCACT	25	GW25	neocortex	parietal	Interneuron_40	Interneuron_9	82	all	Interneuron	968	1753
GW25_parietal_TTTGTCATCCGCTGTT	25	GW25	neocortex	parietal	Microglia_8	Microglia_8Microglia	96	all	Microglia	1539	3810
GW25_parietal_TTTGTCATCGTTACGA	25	GW25	neocortex	parietal	Neuron_63	Neuron_63Neuron	146	all	Neuron	806	1285
GW25_parietal_TTTGTCATCTGGAGCC	25	GW25	neocortex	parietal	Neuron_91	Neuron_22	116	all	Neuron	902	1646
GW25_parietalMZ_AAACCTGAGAATGTGT	25	GW25	neocortex	parietal	Neuron_91	Neuron_22	116	MZ	Neuron	1273	2957
GW25_parietalMZ_AAACCTGAGTCAAGCG	25	GW25	neocortex	parietal	Neuron_91	Neuron_22	116	MZ	Neuron	1186	2534
GW25_parietalMZ_AAACCTGCATCGACGC	25	GW25	neocortex	parietal	Neuron_91	Neuron_22	116	MZ	Neuron	1313	3155
GW25_parietalMZ_AAACCTGCATGTCGAT	25	GW25	neocortex	parietal	Neuron_91	Neuron_22	116	MZ	Neuron	2867	9135
GW25_parietalMZ_AAACCTGGTAGCGCAA	25	GW25	neocortex	parietal	Neuron_91	Neuron_22	116	MZ	Neuron	1323	3092
GW25_parietalMZ_AAACCTGGTCAACTGT	25	GW25	neocortex	parietal	Neuron_91	Neuron_22	116	MZ	Neuron	2301	6658
GW25_parietalMZ_AAACCTGGTTTGGGCC	25	GW25	neocortex	parietal	Interneuron_33	Interneuron_3	74	MZ	Interneuron	1303	2748
GW25_parietalMZ_AAACCTGTCTGCGGCA	25	GW25	neocortex	parietal	Neuron_91	Neuron_22	116	MZ	Neuron	2181	5878
GW25_parietalMZ_AAACGGGAGAGATGAG	25	GW25	neocortex	parietal	Neuron_91	Neuron_22	116	MZ	Neuron	1516	3534
GW25_parietalMZ_AAACGGGCACAACGTT	25	GW25	neocortex	parietal	Neuron_91	Neuron_22	116	MZ	Neuron	1885	4890
GW25_parietalMZ_AAACGGGCACGGTAAG	25	GW25	neocortex	parietal	Neuron_91	Neuron_22	116	MZ	Neuron	2468	7879
GW25_parietalMZ_AAACGGGCACTTCGAA	25	GW25	neocortex	parietal	Neuron_91	Neuron_22	116	MZ	Neuron	1403	3302
GW25_parietalMZ_AAACGGGCATCAGTAC	25	GW25	neocortex	parietal	Neuron_91	Neuron_22	116	MZ	Neuron	1884	5473
GW25_parietalMZ_AAACGGGTCAAGATCC	25	GW25	neocortex	parietal	Neuron_91	Neuron_22	116	MZ	Neuron	1401	3453
GW25_parietalMZ_AAACGGGTCACAATGC	25	GW25	neocortex	parietal	Neuron_91	Neuron_22	116	MZ	Neuron	1339	3188
GW25_parietalMZ_AAACGGGTCAGCTCTC	25	GW25	neocortex	parietal	Neuron_91	Neuron_22	116	MZ	Neuron	1162	2845
GW25_parietalMZ_AAACGGGTCATGCATG	25	GW25	neocortex	parietal	Neuron_91	Neuron_22	116	MZ	Neuron	1234	2888
GW25_parietalMZ_AAACGGGTCGCGATCG	25	GW25	neocortex	parietal	Neuron_91	Neuron_22	116	MZ	Neuron	1171	2541
GW25_parietalMZ_AAAGATGAGCATCATC	25	GW25	neocortex	parietal	Neuron_91	Neuron_22	116	MZ	Neuron	2004	5098
GW25_parietalMZ_AAAGATGCAATGCCAT	25	GW25	neocortex	parietal	Neuron_91	Neuron_22	116	MZ	Neuron	1490	3672
GW25_parietalMZ_AAAGATGCACGGCCAT	25	GW25	neocortex	parietal	Neuron_91	Neuron_22	116	MZ	Neuron	2021	5349
GW25_parietalMZ_AAAGATGCAGGGTATG	25	GW25	neocortex	parietal	Neuron_91	Neuron_22	116	MZ	Neuron	1184	2818
GW25_parietalMZ_AAAGATGCATCCGGGT	25	GW25	neocortex	parietal	Neuron_91	Neuron_22	116	MZ	Neuron	1673	3769
GW25_parietalMZ_AAAGATGGTGAGTGAC	25	GW25	neocortex	parietal	Neuron_91	Neuron_22	116	MZ	Neuron	1340	3393
GW25_parietalMZ_AAAGATGTCATTGCGA	25	GW25	neocortex	parietal	Neuron_91	Neuron_22	116	MZ	Neuron	1254	2966
GW25_parietalMZ_AAAGATGTCGGTTAAC	25	GW25	neocortex	parietal	Neuron_91	Neuron_22	116	MZ	Neuron	1369	2988
GW25_parietalMZ_AAAGCAAGTCAGGACA	25	GW25	neocortex	parietal	Neuron_91	Neuron_22	116	MZ	Neuron	1531	3485
GW25_parietalMZ_AAAGCAAGTTGCCTCT	25	GW25	neocortex	parietal	Neuron_91	Neuron_22	116	MZ	Neuron	1606	3995
GW25_parietalMZ_AAAGTAGCAGTGAGTG	25	GW25	neocortex	parietal	Neuron_91	Neuron_22	116	MZ	Neuron	1432	3448
GW25_parietalMZ_AAAGTAGCATACTACG	25	GW25	neocortex	parietal	Neuron_91	Neuron_22	116	MZ	Neuron	1657	4126
GW25_parietalMZ_AAAGTAGGTATATGGA	25	GW25	neocortex	parietal	Neuron_91	Neuron_22	116	MZ	Neuron	1315	2890
GW25_parietalMZ_AAAGTAGGTCGACTGC	25	GW25	neocortex	parietal	Neuron_91	Neuron_22	116	MZ	Neuron	1341	3316
GW25_parietalMZ_AAAGTAGGTGTCGCTG	25	GW25	neocortex	parietal	Neuron_91	Neuron_22	116	MZ	Neuron	1440	3408
GW25_parietalMZ_AAAGTAGTCACTCTTA	25	GW25	neocortex	parietal	Neuron_91	Neuron_22	116	MZ	Neuron	1331	3063
GW25_parietalMZ_AAAGTAGTCTGACCTC	25	GW25	neocortex	parietal	Neuron_91	Neuron_22	116	MZ	Neuron	2597	7743
GW25_parietalMZ_AAATGCCAGAGATGAG	25	GW25	neocortex	parietal	GW25_Neuron_31Neuron	Neuron_20	114	MZ	Neuron	1939	5199
GW25_parietalMZ_AAATGCCAGTACCGGA	25	GW25	neocortex	parietal	Neuron_91	Neuron_22	116	MZ	Neuron	1530	3961
GW25_parietalMZ_AAATGCCCAAGCGAGT	25	GW25	neocortex	parietal	Neuron_91	Neuron_22	116	MZ	Neuron	1476	3798
GW25_parietalMZ_AAATGCCCAGCTGGCT	25	GW25	neocortex	parietal	Neuron_91	Neuron_22	116	MZ	Neuron	1413	3825
GW25_parietalMZ_AAATGCCGTCCGAAGA	25	GW25	neocortex	parietal	Neuron_91	Neuron_22	116	MZ	Neuron	1373	3318
GW25_parietalMZ_AAATGCCGTGCGCTTG	25	GW25	neocortex	parietal	Neuron_91	Neuron_22	116	MZ	Neuron	1298	3030
GW25_parietalMZ_AAATGCCTCAGTTGAC	25	GW25	neocortex	parietal	Neuron_91	Neuron_22	116	MZ	Neuron	1534	3370
GW25_parietalMZ_AAATGCCTCTGGTATG	25	GW25	neocortex	parietal	Neuron_91	Neuron_22	116	MZ	Neuron	1538	3870
GW25_parietalMZ_AACACGTAGCGAGAAA	25	GW25	neocortex	parietal	Neuron_91	Neuron_22	116	MZ	Neuron	1439	3642
GW25_parietalMZ_AACACGTCAATGCCAT	25	GW25	neocortex	parietal	Neuron_91	Neuron_22	116	MZ	Neuron	1701	4707
GW25_parietalMZ_AACACGTCAGATCCAT	25	GW25	neocortex	parietal	Neuron_91	Neuron_22	116	MZ	Neuron	1815	4942
GW25_parietalMZ_AACACGTGTCGGCACT	25	GW25	neocortex	parietal	Oligo_33	Oligo_6	165	MZ	Oligo	1431	2298
GW25_parietalMZ_AACACGTGTCTGCAAT	25	GW25	neocortex	parietal	Neuron_91	Neuron_22	116	MZ	Neuron	1242	2787
GW25_parietalMZ_AACACGTTCCTCTAGC	25	GW25	neocortex	parietal	Neuron_91	Neuron_22	116	MZ	Neuron	1107	2609
GW25_parietalMZ_AACCATGAGACTTTCG	25	GW25	neocortex	parietal	Neuron_91	Neuron_22	116	MZ	Neuron	2230	6302
GW25_parietalMZ_AACCATGAGCGTGAGT	25	GW25	neocortex	parietal	Neuron_91	Neuron_22	116	MZ	Neuron	2017	5534
GW25_parietalMZ_AACCATGGTAGCGATG	25	GW25	neocortex	parietal	Neuron_91	Neuron_22	116	MZ	Neuron	1269	2731
GW25_parietalMZ_AACCATGGTATCTGCA	25	GW25	neocortex	parietal	Neuron_91	Neuron_22	116	MZ	Neuron	1705	4062
GW25_parietalMZ_AACCATGGTCGCTTTC	25	GW25	neocortex	parietal	Neuron_91	Neuron_22	116	MZ	Neuron	1464	3445
GW25_parietalMZ_AACCATGGTTTGTTGG	25	GW25	neocortex	parietal	Neuron_98	Neuron_98Neuron	156	MZ	Neuron	1160	2383
GW25_parietalMZ_AACCGCGAGTAGATGT	25	GW25	neocortex	parietal	Neuron_91	Neuron_22	116	MZ	Neuron	1261	2942
GW25_parietalMZ_AACCGCGAGTCAAGGC	25	GW25	neocortex	parietal	Neuron_91	Neuron_22	116	MZ	Neuron	1865	4800
GW25_parietalMZ_AACCGCGAGTGGAGAA	25	GW25	neocortex	parietal	Neuron_91	Neuron_22	116	MZ	Neuron	2312	7096
GW25_parietalMZ_AACCGCGCAGATCGGA	25	GW25	neocortex	parietal	Neuron_91	Neuron_22	116	MZ	Neuron	1215	2698
GW25_parietalMZ_AACCGCGCAGGAATGC	25	GW25	neocortex	parietal	Neuron_91	Neuron_22	116	MZ	Neuron	1433	3369
GW25_parietalMZ_AACCGCGGTACATCCA	25	GW25	neocortex	parietal	Neuron_91	Neuron_22	116	MZ	Neuron	1173	2781
GW25_parietalMZ_AACCGCGGTCTAGTGT	25	GW25	neocortex	parietal	Neuron_91	Neuron_22	116	MZ	Neuron	1529	3867
GW25_parietalMZ_AACCGCGTCAACACTG	25	GW25	neocortex	parietal	Neuron_91	Neuron_22	116	MZ	Neuron	1258	2970
GW25_parietalMZ_AACGTTGAGAACAATC	25	GW25	neocortex	parietal	Neuron_91	Neuron_22	116	MZ	Neuron	1470	3420
GW25_parietalMZ_AACGTTGAGCCCAACC	25	GW25	neocortex	parietal	Neuron_91	Neuron_22	116	MZ	Neuron	1322	3603
GW25_parietalMZ_AACGTTGAGTACGACG	25	GW25	neocortex	parietal	Neuron_91	Neuron_22	116	MZ	Neuron	1766	4327
GW25_parietalMZ_AACGTTGGTGCAGACA	25	GW25	neocortex	parietal	Neuron_91	Neuron_22	116	MZ	Neuron	2754	9106
GW25_parietalMZ_AACGTTGGTTACCAGT	25	GW25	neocortex	parietal	Neuron_91	Neuron_22	116	MZ	Neuron	1674	4126
GW25_parietalMZ_AACTCAGAGAGCAATT	25	GW25	neocortex	parietal	Neuron_91	Neuron_22	116	MZ	Neuron	2683	8521
GW25_parietalMZ_AACTCAGAGCTCCTCT	25	GW25	neocortex	parietal	Interneuron_33	Interneuron_3	74	MZ	Interneuron	1146	2310
GW25_parietalMZ_AACTCAGCATGCTGGC	25	GW25	neocortex	parietal	Neuron_91	Neuron_22	116	MZ	Neuron	1488	3613
GW25_parietalMZ_AACTCAGTCCTGTACC	25	GW25	neocortex	parietal	Neuron_91	Neuron_22	116	MZ	Neuron	1541	3735
GW25_parietalMZ_AACTCAGTCGAACTGT	25	GW25	neocortex	parietal	Neuron_98	Neuron_98Neuron	156	MZ	Neuron	1391	2821
GW25_parietalMZ_AACTCAGTCGCTGATA	25	GW25	neocortex	parietal	Neuron_91	Neuron_22	116	MZ	Neuron	2140	6049
GW25_parietalMZ_AACTCCCAGAAGGTGA	25	GW25	neocortex	parietal	Neuron_91	Neuron_22	116	MZ	Neuron	1097	2465
GW25_parietalMZ_AACTCCCAGATGGGTC	25	GW25	neocortex	parietal	Neuron_91	Neuron_22	116	MZ	Neuron	1360	3223
GW25_parietalMZ_AACTCCCCATGTAAGA	25	GW25	neocortex	parietal	Neuron_91	Neuron_22	116	MZ	Neuron	1509	3851
GW25_parietalMZ_AACTCCCGTAACGCGA	25	GW25	neocortex	parietal	Neuron_91	Neuron_22	116	MZ	Neuron	1682	4134
GW25_parietalMZ_AACTCCCGTAGCAAAT	25	GW25	neocortex	parietal	Neuron_91	Neuron_22	116	MZ	Neuron	1603	3458
GW25_parietalMZ_AACTCCCTCTTCTGGC	25	GW25	neocortex	parietal	Neuron_91	Neuron_22	116	MZ	Neuron	1582	3994
GW25_parietalMZ_AACTCTTCACTAGTAC	25	GW25	neocortex	parietal	Interneuron_40	Interneuron_9	82	MZ	Interneuron	1231	2580
GW25_parietalMZ_AACTCTTCATGGGAAC	25	GW25	neocortex	parietal	Neuron_91	Neuron_22	116	MZ	Neuron	1399	3389
GW25_parietalMZ_AACTCTTGTTAAAGTG	25	GW25	neocortex	parietal	Neuron_91	Neuron_22	116	MZ	Neuron	1169	2469
GW25_parietalMZ_AACTCTTGTTCGTTGA	25	GW25	neocortex	parietal	Neuron_91	Neuron_22	116	MZ	Neuron	1508	3658
GW25_parietalMZ_AACTGGTAGATATGGT	25	GW25	neocortex	parietal	Neuron_91	Neuron_22	116	MZ	Neuron	2197	5937
GW25_parietalMZ_AACTGGTAGGCTAGCA	25	GW25	neocortex	parietal	Neuron_91	Neuron_22	116	MZ	Neuron	1685	4768
GW25_parietalMZ_AACTGGTCACACCGAC	25	GW25	neocortex	parietal	Neuron_91	Neuron_22	116	MZ	Neuron	1230	2695
GW25_parietalMZ_AACTGGTCACCAGGCT	25	GW25	neocortex	parietal	Neuron_91	Neuron_22	116	MZ	Neuron	1309	3091
GW25_parietalMZ_AACTGGTCATTCTCAT	25	GW25	neocortex	parietal	GW25_Neuron_31Neuron	Neuron_20	114	MZ	Neuron	2859	9138
GW25_parietalMZ_AACTGGTGTATGCTTG	25	GW25	neocortex	parietal	Neuron_91	Neuron_22	116	MZ	Neuron	2181	5976
GW25_parietalMZ_AACTGGTGTTTAAGCC	25	GW25	neocortex	parietal	Neuron_91	Neuron_22	116	MZ	Neuron	1742	4593
GW25_parietalMZ_AACTGGTTCCCATTTA	25	GW25	neocortex	parietal	Neuron_91	Neuron_22	116	MZ	Neuron	1423	3581
GW25_parietalMZ_AACTGGTTCTTGCCGT	25	GW25	neocortex	parietal	Astrocyte_4	Astrocyte_4	4	MZ	Astrocyte	2125	4756
GW25_parietalMZ_AACTTTCCACAAGACG	25	GW25	neocortex	parietal	Neuron_91	Neuron_22	116	MZ	Neuron	1038	2466
GW25_parietalMZ_AACTTTCCATAGACTC	25	GW25	neocortex	parietal	Neuron_91	Neuron_22	116	MZ	Neuron	1503	3731
GW25_parietalMZ_AACTTTCCATCATCCC	25	GW25	neocortex	parietal	Neuron_91	Neuron_22	116	MZ	Neuron	1172	2407
GW25_parietalMZ_AACTTTCCATCCCATC	25	GW25	neocortex	parietal	Neuron_91	Neuron_22	116	MZ	Neuron	2514	7805
GW25_parietalMZ_AACTTTCGTGTTGGGA	25	GW25	neocortex	parietal	Neuron_91	Neuron_22	116	MZ	Neuron	1401	3137
GW25_parietalMZ_AACTTTCTCATCACCC	25	GW25	neocortex	parietal	Neuron_91	Neuron_22	116	MZ	Neuron	1241	3068
GW25_parietalMZ_AACTTTCTCGTTGACA	25	GW25	neocortex	parietal	Neuron_91	Neuron_22	116	MZ	Neuron	1586	4054
GW25_parietalMZ_AAGACCTCAATCGGTT	25	GW25	neocortex	parietal	Neuron_91	Neuron_22	116	MZ	Neuron	2043	5709
GW25_parietalMZ_AAGACCTCATGGTAGG	25	GW25	neocortex	parietal	Neuron_91	Neuron_22	116	MZ	Neuron	3074	10112
GW25_parietalMZ_AAGACCTGTACTTGAC	25	GW25	neocortex	parietal	Neuron_91	Neuron_22	116	MZ	Neuron	1621	4100
GW25_parietalMZ_AAGACCTTCAGTTAGC	25	GW25	neocortex	parietal	Neuron_91	Neuron_22	116	MZ	Neuron	1267	2833
GW25_parietalMZ_AAGACCTTCGGTTCGG	25	GW25	neocortex	parietal	Neuron_91	Neuron_22	116	MZ	Neuron	1420	3427
GW25_parietalMZ_AAGCCGCAGACTAGGC	25	GW25	neocortex	parietal	Neuron_91	Neuron_22	116	MZ	Neuron	2555	7989
GW25_parietalMZ_AAGCCGCAGCACACAG	25	GW25	neocortex	parietal	Neuron_91	Neuron_22	116	MZ	Neuron	2081	5560
GW25_parietalMZ_AAGCCGCAGTCCATAC	25	GW25	neocortex	parietal	Neuron_91	Neuron_22	116	MZ	Neuron	1548	4151
GW25_parietalMZ_AAGCCGCAGTGGAGAA	25	GW25	neocortex	parietal	Neuron_91	Neuron_22	116	MZ	Neuron	1163	2608
GW25_parietalMZ_AAGCCGCCATCACGTA	25	GW25	neocortex	parietal	Neuron_91	Neuron_22	116	MZ	Neuron	1621	4244
GW25_parietalMZ_AAGCCGCTCAGTGTTG	25	GW25	neocortex	parietal	Neuron_91	Neuron_22	116	MZ	Neuron	1127	2440
GW25_parietalMZ_AAGCCGCTCTGGTATG	25	GW25	neocortex	parietal	Neuron_91	Neuron_22	116	MZ	Neuron	1353	3231
GW25_parietalMZ_AAGGAGCAGTAGTGCG	25	GW25	neocortex	parietal	Neuron_91	Neuron_22	116	MZ	Neuron	3796	14044
GW25_parietalMZ_AAGGAGCCAGCTTAAC	25	GW25	neocortex	parietal	Neuron_91	Neuron_22	116	MZ	Neuron	1752	4555
GW25_parietalMZ_AAGGAGCCATGACATC	25	GW25	neocortex	parietal	Interneuron_33	Interneuron_3	74	MZ	Interneuron	1297	2877
GW25_parietalMZ_AAGGAGCGTGACCAAG	25	GW25	neocortex	parietal	Neuron_91	Neuron_22	116	MZ	Neuron	1184	2541
GW25_parietalMZ_AAGGAGCGTGGTCTCG	25	GW25	neocortex	parietal	Interneuron_40	Interneuron_9	82	MZ	Interneuron	1449	2999
GW25_parietalMZ_AAGGCAGAGTACGTTC	25	GW25	neocortex	parietal	Neuron_91	Neuron_22	116	MZ	Neuron	1793	4901
GW25_parietalMZ_AAGGCAGCAAACGTGG	25	GW25	neocortex	parietal	Neuron_91	Neuron_22	116	MZ	Neuron	1514	3745
GW25_parietalMZ_AAGGCAGCACTTCGAA	25	GW25	neocortex	parietal	Neuron_91	Neuron_22	116	MZ	Neuron	1476	3809
GW25_parietalMZ_AAGGCAGCAGCCTGTG	25	GW25	neocortex	parietal	Neuron_91	Neuron_22	116	MZ	Neuron	1478	3268
GW25_parietalMZ_AAGGCAGCATTCACTT	25	GW25	neocortex	parietal	Neuron_91	Neuron_22	116	MZ	Neuron	1668	4078
GW25_parietalMZ_AAGGCAGTCGGTTCGG	25	GW25	neocortex	parietal	Neuron_91	Neuron_22	116	MZ	Neuron	1544	3765
GW25_parietalMZ_AAGGCAGTCTACCAGA	25	GW25	neocortex	parietal	Neuron_91	Neuron_22	116	MZ	Neuron	1499	3680
GW25_parietalMZ_AAGGTTCCATCATCCC	25	GW25	neocortex	parietal	Neuron_98	Neuron_98Neuron	156	MZ	Neuron	5697	39049
GW25_parietalMZ_AAGGTTCTCATTGCCC	25	GW25	neocortex	parietal	Neuron_91	Neuron_22	116	MZ	Neuron	1408	3168
GW25_parietalMZ_AAGGTTCTCGTTTGCC	25	GW25	neocortex	parietal	Neuron_98	Neuron_98Neuron	156	MZ	Neuron	1347	2548
GW25_parietalMZ_AAGTCTGCAGATGGGT	25	GW25	neocortex	parietal	Neuron_91	Neuron_22	116	MZ	Neuron	1165	2616
GW25_parietalMZ_AAGTCTGGTACGAAAT	25	GW25	neocortex	parietal	Microglia_8	Microglia_8Microglia	96	MZ	Microglia	1188	3143
GW25_parietalMZ_AAGTCTGGTATATCCG	25	GW25	neocortex	parietal	Neuron_91	Neuron_22	116	MZ	Neuron	1318	3203
GW25_parietalMZ_AAGTCTGGTCATCCCT	25	GW25	neocortex	parietal	Neuron_91	Neuron_22	116	MZ	Neuron	2211	6734
GW25_parietalMZ_AAGTCTGTCATATCGG	25	GW25	neocortex	parietal	Neuron_91	Neuron_22	116	MZ	Neuron	2034	5852
GW25_parietalMZ_AAGTCTGTCTCCAGGG	25	GW25	neocortex	parietal	Neuron_91	Neuron_22	116	MZ	Neuron	1217	2746
GW25_parietalMZ_AATCCAGAGACTACAA	25	GW25	neocortex	parietal	Neuron_91	Neuron_22	116	MZ	Neuron	1444	3354
GW25_parietalMZ_AATCCAGAGGAATTAC	25	GW25	neocortex	parietal	Neuron_91	Neuron_22	116	MZ	Neuron	2417	7100
GW25_parietalMZ_AATCCAGAGTCGTACT	25	GW25	neocortex	parietal	Neuron_91	Neuron_22	116	MZ	Neuron	1636	3901
GW25_parietalMZ_AATCCAGCAAAGTCAA	25	GW25	neocortex	parietal	Neuron_91	Neuron_22	116	MZ	Neuron	1396	3252
GW25_parietalMZ_AATCCAGGTTCCGGCA	25	GW25	neocortex	parietal	Neuron_91	Neuron_22	116	MZ	Neuron	1083	2417
GW25_parietalMZ_AATCCAGTCGCCATAA	25	GW25	neocortex	parietal	Neuron_91	Neuron_22	116	MZ	Neuron	1278	2739
GW25_parietalMZ_AATCGGTCACGGCCAT	25	GW25	neocortex	parietal	Neuron_91	Neuron_22	116	MZ	Neuron	1751	4390
GW25_parietalMZ_AATCGGTCAGGATTGG	25	GW25	neocortex	parietal	Neuron_91	Neuron_22	116	MZ	Neuron	1198	2722
GW25_parietalMZ_AATCGGTCAGTAGAGC	25	GW25	neocortex	parietal	Neuron_91	Neuron_22	116	MZ	Neuron	2201	6618
GW25_parietalMZ_AATCGGTGTAGGCATG	25	GW25	neocortex	parietal	Neuron_91	Neuron_22	116	MZ	Neuron	1295	3490
GW25_parietalMZ_AATCGGTTCAAACCAC	25	GW25	neocortex	parietal	Neuron_91	Neuron_22	116	MZ	Neuron	1818	5196
GW25_parietalMZ_AATCGGTTCAGGTTCA	25	GW25	neocortex	parietal	Neuron_91	Neuron_22	116	MZ	Neuron	1194	2339
GW25_parietalMZ_AATCGGTTCCGTCAAA	25	GW25	neocortex	parietal	Neuron_91	Neuron_22	116	MZ	Neuron	1588	4182
GW25_parietalMZ_AATCGGTTCCTATTCA	25	GW25	neocortex	parietal	Neuron_91	Neuron_22	116	MZ	Neuron	1884	5079
GW25_parietalMZ_AATCGGTTCTGGCGTG	25	GW25	neocortex	parietal	Oligo_33	Oligo_6	165	MZ	Oligo	1926	3726
GW25_parietalMZ_ACACCAAAGATATGCA	25	GW25	neocortex	parietal	Neuron_91	Neuron_22	116	MZ	Neuron	1532	3862
GW25_parietalMZ_ACACCAAAGCTGAACG	25	GW25	neocortex	parietal	Neuron_91	Neuron_22	116	MZ	Neuron	1772	4752
GW25_parietalMZ_ACACCAAAGGGAAACA	25	GW25	neocortex	parietal	Neuron_91	Neuron_22	116	MZ	Neuron	1377	3214
GW25_parietalMZ_ACACCAAAGGTAGCTG	25	GW25	neocortex	parietal	Neuron_91	Neuron_22	116	MZ	Neuron	1496	3610
GW25_parietalMZ_ACACCAACAGCTGCAC	25	GW25	neocortex	parietal	Neuron_91	Neuron_22	116	MZ	Neuron	1955	5684
GW25_parietalMZ_ACACCAAGTAAACACA	25	GW25	neocortex	parietal	Neuron_91	Neuron_22	116	MZ	Neuron	1434	3503
GW25_parietalMZ_ACACCAAGTACGCTGC	25	GW25	neocortex	parietal	Neuron_91	Neuron_22	116	MZ	Neuron	1836	4862
GW25_parietalMZ_ACACCAAGTAGGCTGA	25	GW25	neocortex	parietal	Neuron_91	Neuron_22	116	MZ	Neuron	1561	4002
GW25_parietalMZ_ACACCAAGTCTTGCGG	25	GW25	neocortex	parietal	Neuron_91	Neuron_22	116	MZ	Neuron	1480	3499
GW25_parietalMZ_ACACCAAGTGATAAAC	25	GW25	neocortex	parietal	Neuron_91	Neuron_22	116	MZ	Neuron	2885	9759
GW25_parietalMZ_ACACCCTAGAGTTGGC	25	GW25	neocortex	parietal	Microglia_8	Microglia_8Microglia	96	MZ	Microglia	1118	2776
GW25_parietalMZ_ACACCCTAGTCGTACT	25	GW25	neocortex	parietal	Neuron_91	Neuron_22	116	MZ	Neuron	1381	3445
GW25_parietalMZ_ACACCCTCACAGGCCT	25	GW25	neocortex	parietal	Neuron_91	Neuron_22	116	MZ	Neuron	1436	3046
GW25_parietalMZ_ACACCCTCAGGTGGAT	25	GW25	neocortex	parietal	Neuron_91	Neuron_22	116	MZ	Neuron	980	2273
GW25_parietalMZ_ACACCCTCAGTCCTTC	25	GW25	neocortex	parietal	GW25_Neuron_31Neuron	Neuron_20	114	MZ	Neuron	1317	2896
GW25_parietalMZ_ACACCCTGTCCCTTGT	25	GW25	neocortex	parietal	Neuron_91	Neuron_22	116	MZ	Neuron	1325	3086
GW25_parietalMZ_ACACCCTGTTCAGTAC	25	GW25	neocortex	parietal	GW25_Neuron_31Neuron	Neuron_20	114	MZ	Neuron	2176	5735
GW25_parietalMZ_ACACCCTTCGTCACGG	25	GW25	neocortex	parietal	Neuron_91	Neuron_22	116	MZ	Neuron	1546	3869
GW25_parietalMZ_ACACCCTTCTTTCCTC	25	GW25	neocortex	parietal	Neuron_91	Neuron_22	116	MZ	Neuron	1812	4552
GW25_parietalMZ_ACACCGGAGGGTCGAT	25	GW25	neocortex	parietal	Neuron_91	Neuron_22	116	MZ	Neuron	3769	14777
GW25_parietalMZ_ACACCGGAGTGGTAGC	25	GW25	neocortex	parietal	Neuron_91	Neuron_22	116	MZ	Neuron	1394	3578
GW25_parietalMZ_ACACCGGCAAACTGCT	25	GW25	neocortex	parietal	Interneuron_33	Interneuron_3	74	MZ	Interneuron	1654	3941
GW25_parietalMZ_ACACCGGCATTGTGCA	25	GW25	neocortex	parietal	Neuron_91	Neuron_22	116	MZ	Neuron	1182	2590
GW25_parietalMZ_ACACCGGGTTCAGCGC	25	GW25	neocortex	parietal	Neuron_91	Neuron_22	116	MZ	Neuron	1286	2601
GW25_parietalMZ_ACACCGGTCATAACCG	25	GW25	neocortex	parietal	Neuron_91	Neuron_22	116	MZ	Neuron	1506	3684
GW25_parietalMZ_ACACTGAAGCCACTAT	25	GW25	neocortex	parietal	Neuron_91	Neuron_22	116	MZ	Neuron	1305	2999
GW25_parietalMZ_ACACTGACAGACTCGC	25	GW25	neocortex	parietal	Neuron_91	Neuron_22	116	MZ	Neuron	1982	5260
GW25_parietalMZ_ACACTGAGTAGCGCAA	25	GW25	neocortex	parietal	Neuron_91	Neuron_22	116	MZ	Neuron	2227	6454
GW25_parietalMZ_ACACTGATCAATAAGG	25	GW25	neocortex	parietal	Neuron_91	Neuron_22	116	MZ	Neuron	1403	3411
GW25_parietalMZ_ACACTGATCTGCAGTA	25	GW25	neocortex	parietal	Oligo_33	Oligo_6	165	MZ	Oligo	1462	2648
GW25_parietalMZ_ACAGCCGAGACAGGCT	25	GW25	neocortex	parietal	Neuron_91	Neuron_22	116	MZ	Neuron	2346	7097
GW25_parietalMZ_ACAGCCGCACACATGT	25	GW25	neocortex	parietal	Neuron_91	Neuron_22	116	MZ	Neuron	1480	3789
GW25_parietalMZ_ACAGCCGCAGTAAGCG	25	GW25	neocortex	parietal	Neuron_91	Neuron_22	116	MZ	Neuron	1442	3541
GW25_parietalMZ_ACAGCCGGTACATGTC	25	GW25	neocortex	parietal	Neuron_91	Neuron_22	116	MZ	Neuron	1457	3625
GW25_parietalMZ_ACAGCCGGTCACCCAG	25	GW25	neocortex	parietal	Neuron_91	Neuron_22	116	MZ	Neuron	1805	4680
GW25_parietalMZ_ACAGCCGGTCGAATCT	25	GW25	neocortex	parietal	Neuron_91	Neuron_22	116	MZ	Neuron	1148	2659
GW25_parietalMZ_ACAGCCGTCATTATCC	25	GW25	neocortex	parietal	Neuron_91	Neuron_22	116	MZ	Neuron	2234	6976
GW25_parietalMZ_ACAGCCGTCTCTGAGA	25	GW25	neocortex	parietal	Neuron_91	Neuron_22	116	MZ	Neuron	1428	3437
GW25_parietalMZ_ACAGCTACAGACAAAT	25	GW25	neocortex	parietal	Neuron_91	Neuron_22	116	MZ	Neuron	1347	3514
GW25_parietalMZ_ACAGCTACATATACGC	25	GW25	neocortex	parietal	Neuron_91	Neuron_22	116	MZ	Neuron	1398	3128
GW25_parietalMZ_ACAGCTAGTGCCTGGT	25	GW25	neocortex	parietal	Neuron_91	Neuron_22	116	MZ	Neuron	3009	10125
GW25_parietalMZ_ACAGCTATCAGATAAG	25	GW25	neocortex	parietal	Interneuron_40	Interneuron_9	82	MZ	Interneuron	1422	3027
GW25_parietalMZ_ACATACGAGCGTGTCC	25	GW25	neocortex	parietal	Neuron_91	Neuron_22	116	MZ	Neuron	1304	2911
GW25_parietalMZ_ACATACGGTCGCTTCT	25	GW25	neocortex	parietal	Neuron_91	Neuron_22	116	MZ	Neuron	1032	2461
GW25_parietalMZ_ACATACGGTGGTCCGT	25	GW25	neocortex	parietal	Neuron_91	Neuron_22	116	MZ	Neuron	1408	3316
GW25_parietalMZ_ACATACGGTTTCCACC	25	GW25	neocortex	parietal	Neuron_91	Neuron_22	116	MZ	Neuron	1183	2545
GW25_parietalMZ_ACATACGTCGCAAGCC	25	GW25	neocortex	parietal	Neuron_91	Neuron_22	116	MZ	Neuron	1690	4669
GW25_parietalMZ_ACATACGTCGCAGGCT	25	GW25	neocortex	parietal	Neuron_91	Neuron_22	116	MZ	Neuron	2049	6051
GW25_parietalMZ_ACATACGTCGCCAGCA	25	GW25	neocortex	parietal	Neuron_91	Neuron_22	116	MZ	Neuron	2145	6506
GW25_parietalMZ_ACATCAGAGATCCCAT	25	GW25	neocortex	parietal	Neuron_91	Neuron_22	116	MZ	Neuron	1250	2906
GW25_parietalMZ_ACATCAGAGGAGTCTG	25	GW25	neocortex	parietal	Neuron_91	Neuron_22	116	MZ	Neuron	2011	5771
GW25_parietalMZ_ACATCAGAGTACCGGA	25	GW25	neocortex	parietal	Astrocyte_4	Astrocyte_4	4	MZ	Astrocyte	2309	5599
GW25_parietalMZ_ACATCAGAGTCCATAC	25	GW25	neocortex	parietal	GW25_Neuron_31Neuron	Neuron_20	114	MZ	Neuron	2087	5837
GW25_parietalMZ_ACATCAGGTTCAGCGC	25	GW25	neocortex	parietal	Neuron_91	Neuron_22	116	MZ	Neuron	2589	8256
GW25_parietalMZ_ACATCAGTCCATGCTC	25	GW25	neocortex	parietal	Neuron_91	Neuron_22	116	MZ	Neuron	1505	3583
GW25_parietalMZ_ACATCAGTCGCCATAA	25	GW25	neocortex	parietal	Neuron_91	Neuron_22	116	MZ	Neuron	2320	6840
GW25_parietalMZ_ACATCAGTCTTCATGT	25	GW25	neocortex	parietal	Neuron_91	Neuron_22	116	MZ	Neuron	1807	4235
GW25_parietalMZ_ACATGGTAGGTGATAT	25	GW25	neocortex	parietal	Neuron_91	Neuron_22	116	MZ	Neuron	2581	8319
GW25_parietalMZ_ACATGGTCAATGACCT	25	GW25	neocortex	parietal	Neuron_91	Neuron_22	116	MZ	Neuron	1293	2979
GW25_parietalMZ_ACATGGTCAGCCACCA	25	GW25	neocortex	parietal	Neuron_91	Neuron_22	116	MZ	Neuron	1953	5251
GW25_parietalMZ_ACATGGTCAGTGGAGT	25	GW25	neocortex	parietal	Neuron_91	Neuron_22	116	MZ	Neuron	1396	3243
GW25_parietalMZ_ACATGGTGTAGGGACT	25	GW25	neocortex	parietal	Neuron_91	Neuron_22	116	MZ	Neuron	1148	2775
GW25_parietalMZ_ACCAGTAAGAATTGTG	25	GW25	neocortex	parietal	Neuron_91	Neuron_22	116	MZ	Neuron	2639	7967
GW25_parietalMZ_ACCAGTAAGAGGTTGC	25	GW25	neocortex	parietal	Neuron_91	Neuron_22	116	MZ	Neuron	1565	4084
GW25_parietalMZ_ACCAGTACAGCGATCC	25	GW25	neocortex	parietal	Interneuron_40	Interneuron_9	82	MZ	Interneuron	1185	2911
GW25_parietalMZ_ACCAGTACATCGGGTC	25	GW25	neocortex	parietal	Neuron_91	Neuron_22	116	MZ	Neuron	2321	7026
GW25_parietalMZ_ACCAGTAGTTCACCTC	25	GW25	neocortex	parietal	Neuron_91	Neuron_22	116	MZ	Neuron	1263	2774
GW25_parietalMZ_ACCAGTATCGCTAGCG	25	GW25	neocortex	parietal	Neuron_91	Neuron_22	116	MZ	Neuron	1225	2958
GW25_parietalMZ_ACCAGTATCTGCTGTC	25	GW25	neocortex	parietal	Interneuron_40	Interneuron_9	82	MZ	Interneuron	1036	2355
GW25_parietalMZ_ACCCACTAGACAATAC	25	GW25	neocortex	parietal	Neuron_91	Neuron_22	116	MZ	Neuron	1207	2794
GW25_parietalMZ_ACCCACTCAAGCCGCT	25	GW25	neocortex	parietal	Neuron_91	Neuron_22	116	MZ	Neuron	2373	7239
GW25_parietalMZ_ACCCACTCAATTCCTT	25	GW25	neocortex	parietal	Interneuron_40	Interneuron_9	82	MZ	Interneuron	1389	3167
GW25_parietalMZ_ACCCACTCACTTCTGC	25	GW25	neocortex	parietal	Neuron_91	Neuron_22	116	MZ	Neuron	1402	3276
GW25_parietalMZ_ACCCACTCATGAGCGA	25	GW25	neocortex	parietal	Neuron_91	Neuron_22	116	MZ	Neuron	1072	2321
GW25_parietalMZ_ACCCACTGTCTCAACA	25	GW25	neocortex	parietal	Neuron_91	Neuron_22	116	MZ	Neuron	1946	5313
GW25_parietalMZ_ACCCACTGTGGCGAAT	25	GW25	neocortex	parietal	Neuron_91	Neuron_22	116	MZ	Neuron	1246	2810
GW25_parietalMZ_ACCCACTGTTAGATGA	25	GW25	neocortex	parietal	Outlier	Neuron_37	136	MZ	Outlier	1413	3540
GW25_parietalMZ_ACCCACTTCGGAAATA	25	GW25	neocortex	parietal	Neuron_98	Neuron_98Neuron	156	MZ	Neuron	1303	2706
GW25_parietalMZ_ACCCACTTCTGCTGCT	25	GW25	neocortex	parietal	Oligo_33	Oligo_6	165	MZ	Oligo	1508	2805
GW25_parietalMZ_ACCGTAAAGTTACCCA	25	GW25	neocortex	parietal	Neuron_91	Neuron_22	116	MZ	Neuron	2360	7387
GW25_parietalMZ_ACCGTAACAAGGTTTC	25	GW25	neocortex	parietal	Neuron_91	Neuron_22	116	MZ	Neuron	1650	4585
GW25_parietalMZ_ACCGTAACATGAAGTA	25	GW25	neocortex	parietal	GW25_Neuron_31Neuron	Neuron_20	114	MZ	Neuron	2171	5399
GW25_parietalMZ_ACCGTAAGTATCGCAT	25	GW25	neocortex	parietal	Neuron_91	Neuron_22	116	MZ	Neuron	1058	2347
GW25_parietalMZ_ACCGTAAGTTCTGGTA	25	GW25	neocortex	parietal	Neuron_91	Neuron_22	116	MZ	Neuron	1508	4015
GW25_parietalMZ_ACCTTTAAGCGTCAAG	25	GW25	neocortex	parietal	Neuron_91	Neuron_22	116	MZ	Neuron	1138	2404
GW25_parietalMZ_ACCTTTAGTATGAATG	25	GW25	neocortex	parietal	Neuron_91	Neuron_22	116	MZ	Neuron	1179	2449
GW25_parietalMZ_ACCTTTAGTGTGGCTC	25	GW25	neocortex	parietal	Neuron_91	Neuron_22	116	MZ	Neuron	1283	2873
GW25_parietalMZ_ACCTTTAGTTATCACG	25	GW25	neocortex	parietal	Astrocyte_4	Astrocyte_4	4	MZ	Astrocyte	1599	3135
GW25_parietalMZ_ACGAGCCAGTCAAGGC	25	GW25	neocortex	parietal	Neuron_91	Neuron_22	116	MZ	Neuron	1407	3126
GW25_parietalMZ_ACGAGCCAGTGAATTG	25	GW25	neocortex	parietal	Neuron_91	Neuron_22	116	MZ	Neuron	1460	3385
GW25_parietalMZ_ACGAGCCAGTGGGATC	25	GW25	neocortex	parietal	Neuron_91	Neuron_22	116	MZ	Neuron	2662	7970
GW25_parietalMZ_ACGAGCCCAAGTCTGT	25	GW25	neocortex	parietal	Neuron_91	Neuron_22	116	MZ	Neuron	3790	13755
GW25_parietalMZ_ACGAGCCCACAACGCC	25	GW25	neocortex	parietal	Neuron_91	Neuron_22	116	MZ	Neuron	2335	7763
GW25_parietalMZ_ACGAGCCGTCATACTG	25	GW25	neocortex	parietal	Neuron_91	Neuron_22	116	MZ	Neuron	1273	3021
GW25_parietalMZ_ACGAGCCTCCTTGACC	25	GW25	neocortex	parietal	Neuron_91	Neuron_22	116	MZ	Neuron	1514	3720
GW25_parietalMZ_ACGAGCCTCGCATGAT	25	GW25	neocortex	parietal	Astrocyte_4	Astrocyte_4	4	MZ	Astrocyte	1417	2841
GW25_parietalMZ_ACGAGGACAGTCCTTC	25	GW25	neocortex	parietal	Neuron_91	Neuron_22	116	MZ	Neuron	3912	15106
GW25_parietalMZ_ACGAGGACATGCCACG	25	GW25	neocortex	parietal	Neuron_91	Neuron_22	116	MZ	Neuron	1294	3178
GW25_parietalMZ_ACGAGGAGTCGCTTTC	25	GW25	neocortex	parietal	Neuron_91	Neuron_22	116	MZ	Neuron	1384	3413
GW25_parietalMZ_ACGAGGATCAGGTAAA	25	GW25	neocortex	parietal	Neuron_91	Neuron_22	116	MZ	Neuron	1324	2832
GW25_parietalMZ_ACGAGGATCCCAAGAT	25	GW25	neocortex	parietal	Neuron_91	Neuron_22	116	MZ	Neuron	1399	3304
GW25_parietalMZ_ACGAGGATCCGTTGCT	25	GW25	neocortex	parietal	Neuron_91	Neuron_22	116	MZ	Neuron	1552	3613
GW25_parietalMZ_ACGATACAGTATCGAA	25	GW25	neocortex	parietal	Neuron_91	Neuron_22	116	MZ	Neuron	1342	3089
GW25_parietalMZ_ACGATACCAGCTGTGC	25	GW25	neocortex	parietal	Neuron_77	Neuron_22	116	MZ	Neuron	1951	5578
GW25_parietalMZ_ACGATACGTAGGACAC	25	GW25	neocortex	parietal	Neuron_91	Neuron_22	116	MZ	Neuron	1615	3677
GW25_parietalMZ_ACGATACGTCCAGTGC	25	GW25	neocortex	parietal	Neuron_91	Neuron_22	116	MZ	Neuron	1212	2904
GW25_parietalMZ_ACGATACGTGAGTATA	25	GW25	neocortex	parietal	Neuron_91	Neuron_22	116	MZ	Neuron	1573	4187
GW25_parietalMZ_ACGATACTCAACGGGA	25	GW25	neocortex	parietal	Neuron_91	Neuron_22	116	MZ	Neuron	2139	5926
GW25_parietalMZ_ACGATACTCCGCAAGC	25	GW25	neocortex	parietal	Interneuron_33	Interneuron_3	74	MZ	Interneuron	2370	6566
GW25_parietalMZ_ACGATGTAGCCCAACC	25	GW25	neocortex	parietal	Neuron_91	Neuron_22	116	MZ	Neuron	1494	3949
GW25_parietalMZ_ACGATGTAGGCCCGTT	25	GW25	neocortex	parietal	Neuron_91	Neuron_22	116	MZ	Neuron	1636	4067
GW25_parietalMZ_ACGATGTAGTGTACGG	25	GW25	neocortex	parietal	Neuron_91	Neuron_22	116	MZ	Neuron	1353	3322
GW25_parietalMZ_ACGATGTCAATTGCTG	25	GW25	neocortex	parietal	Neuron_91	Neuron_22	116	MZ	Neuron	1314	3194
GW25_parietalMZ_ACGATGTCAGGGCATA	25	GW25	neocortex	parietal	Neuron_91	Neuron_22	116	MZ	Neuron	1217	2879
GW25_parietalMZ_ACGATGTTCGCCAGCA	25	GW25	neocortex	parietal	Neuron_91	Neuron_22	116	MZ	Neuron	1357	3284
GW25_parietalMZ_ACGCAGCAGAGATGAG	25	GW25	neocortex	parietal	Neuron_91	Neuron_22	116	MZ	Neuron	1765	4620
GW25_parietalMZ_ACGCAGCAGAGGACGG	25	GW25	neocortex	parietal	Neuron_91	Neuron_22	116	MZ	Neuron	1307	3066
GW25_parietalMZ_ACGCAGCAGTGTTAGA	25	GW25	neocortex	parietal	Neuron_91	Neuron_22	116	MZ	Neuron	1126	2487
GW25_parietalMZ_ACGCAGCCATCGGACC	25	GW25	neocortex	parietal	Neuron_91	Neuron_22	116	MZ	Neuron	1923	5792
GW25_parietalMZ_ACGCAGCGTATTAGCC	25	GW25	neocortex	parietal	Neuron_91	Neuron_22	116	MZ	Neuron	1761	4531
GW25_parietalMZ_ACGCAGCGTCTCCATC	25	GW25	neocortex	parietal	Neuron_91	Neuron_22	116	MZ	Neuron	1213	2794
GW25_parietalMZ_ACGCCAGAGAGGTTGC	25	GW25	neocortex	parietal	Neuron_91	Neuron_22	116	MZ	Neuron	2189	6481
GW25_parietalMZ_ACGCCAGAGGGCTTGA	25	GW25	neocortex	parietal	Interneuron_33	Interneuron_3	74	MZ	Interneuron	2440	6598
GW25_parietalMZ_ACGCCAGAGTGTACCT	25	GW25	neocortex	parietal	Neuron_91	Neuron_22	116	MZ	Neuron	1448	3556
GW25_parietalMZ_ACGCCAGCAATCTACG	25	GW25	neocortex	parietal	Neuron_91	Neuron_22	116	MZ	Neuron	2120	6007
GW25_parietalMZ_ACGCCAGCAGCCAGAA	25	GW25	neocortex	parietal	Neuron_77	Neuron_22	116	MZ	Neuron	2335	6836
GW25_parietalMZ_ACGCCAGGTAGCAAAT	25	GW25	neocortex	parietal	Neuron_91	Neuron_22	116	MZ	Neuron	2091	5760
GW25_parietalMZ_ACGCCAGTCAGCCTAA	25	GW25	neocortex	parietal	Neuron_91	Neuron_22	116	MZ	Neuron	3377	13132
GW25_parietalMZ_ACGCCAGTCTCGGACG	25	GW25	neocortex	parietal	Neuron_91	Neuron_22	116	MZ	Neuron	1270	2924
GW25_parietalMZ_ACGCCGAAGTCTCGGC	25	GW25	neocortex	parietal	Neuron_91	Neuron_22	116	MZ	Neuron	3498	13641
GW25_parietalMZ_ACGCCGAAGTTAAGTG	25	GW25	neocortex	parietal	Neuron_91	Neuron_22	116	MZ	Neuron	1442	3796
GW25_parietalMZ_ACGCCGACAATACGCT	25	GW25	neocortex	parietal	Oligo_33	Oligo_6	165	MZ	Oligo	1433	2678
GW25_parietalMZ_ACGCCGACATTTCACT	25	GW25	neocortex	parietal	Neuron_91	Neuron_22	116	MZ	Neuron	1332	3385
GW25_parietalMZ_ACGCCGATCACCCGAG	25	GW25	neocortex	parietal	Neuron_91	Neuron_22	116	MZ	Neuron	4029	16676
GW25_parietalMZ_ACGCCGATCATAAAGG	25	GW25	neocortex	parietal	Interneuron_33	Interneuron_3	74	MZ	Interneuron	1914	5043
GW25_parietalMZ_ACGCCGATCGCCCTTA	25	GW25	neocortex	parietal	Neuron_91	Neuron_22	116	MZ	Neuron	1257	2817
GW25_parietalMZ_ACGGAGAAGTGCGTGA	25	GW25	neocortex	parietal	Neuron_91	Neuron_22	116	MZ	Neuron	2065	5979
GW25_parietalMZ_ACGGAGACAAGCTGGA	25	GW25	neocortex	parietal	Neuron_91	Neuron_22	116	MZ	Neuron	2245	6801
GW25_parietalMZ_ACGGAGACAATCCGAT	25	GW25	neocortex	parietal	Neuron_91	Neuron_22	116	MZ	Neuron	1379	3385
GW25_parietalMZ_ACGGAGACACAGGAGT	25	GW25	neocortex	parietal	Neuron_91	Neuron_22	116	MZ	Neuron	1342	3382
GW25_parietalMZ_ACGGAGACACATTTCT	25	GW25	neocortex	parietal	GW25_Neuron_31Neuron	Neuron_20	114	MZ	Neuron	3222	10588
GW25_parietalMZ_ACGGAGACACTTCGAA	25	GW25	neocortex	parietal	Neuron_91	Neuron_22	116	MZ	Neuron	1278	2978
GW25_parietalMZ_ACGGAGACAGACTCGC	25	GW25	neocortex	parietal	Neuron_91	Neuron_22	116	MZ	Neuron	1886	4821
GW25_parietalMZ_ACGGAGAGTAAACCTC	25	GW25	neocortex	parietal	Neuron_91	Neuron_22	116	MZ	Neuron	1394	3041
GW25_parietalMZ_ACGGAGAGTGTATGGG	25	GW25	neocortex	parietal	Neuron_91	Neuron_22	116	MZ	Neuron	1107	2355
GW25_parietalMZ_ACGGAGAGTTCCGGCA	25	GW25	neocortex	parietal	Neuron_91	Neuron_22	116	MZ	Neuron	1186	2742
GW25_parietalMZ_ACGGAGATCTAACCGA	25	GW25	neocortex	parietal	Neuron_91	Neuron_22	116	MZ	Neuron	1456	3502
GW25_parietalMZ_ACGGAGATCTGATACG	25	GW25	neocortex	parietal	Neuron_91	Neuron_22	116	MZ	Neuron	1164	2678
GW25_parietalMZ_ACGGCCAAGTCAAGCG	25	GW25	neocortex	parietal	Neuron_91	Neuron_22	116	MZ	Neuron	1363	3261
GW25_parietalMZ_ACGGCCACAAGCCGCT	25	GW25	neocortex	parietal	Neuron_91	Neuron_22	116	MZ	Neuron	2086	5792
GW25_parietalMZ_ACGGCCACACAGATTC	25	GW25	neocortex	parietal	Interneuron_40	Interneuron_9	82	MZ	Interneuron	1110	2547
GW25_parietalMZ_ACGGCCACACATGGGA	25	GW25	neocortex	parietal	Neuron_91	Neuron_22	116	MZ	Neuron	2075	5960
GW25_parietalMZ_ACGGCCACACTATCTT	25	GW25	neocortex	parietal	Neuron_91	Neuron_22	116	MZ	Neuron	1521	3813
GW25_parietalMZ_ACGGCCACAGTAACGG	25	GW25	neocortex	parietal	Neuron_91	Neuron_22	116	MZ	Neuron	1548	4307
GW25_parietalMZ_ACGGCCAGTTACGACT	25	GW25	neocortex	parietal	Neuron_91	Neuron_22	116	MZ	Neuron	1508	3608
GW25_parietalMZ_ACGGGCTAGCAGACTG	25	GW25	neocortex	parietal	Neuron_14	Neuron_22	116	MZ	Neuron	1911	5109
GW25_parietalMZ_ACGGGCTCAGAGTGTG	25	GW25	neocortex	parietal	Neuron_91	Neuron_22	116	MZ	Neuron	1216	2787
GW25_parietalMZ_ACGGGCTCAGCGTAAG	25	GW25	neocortex	parietal	Neuron_91	Neuron_22	116	MZ	Neuron	1362	3317
GW25_parietalMZ_ACGGGCTCAGGATTGG	25	GW25	neocortex	parietal	Neuron_91	Neuron_22	116	MZ	Neuron	2043	5903
GW25_parietalMZ_ACGGGCTCATGCAACT	25	GW25	neocortex	parietal	Neuron_91	Neuron_22	116	MZ	Neuron	1279	2934
GW25_parietalMZ_ACGGGCTGTAAGTTCC	25	GW25	neocortex	parietal	Neuron_91	Neuron_22	116	MZ	Neuron	1674	4172
GW25_parietalMZ_ACGGGCTGTCTCTTAT	25	GW25	neocortex	parietal	Neuron_98	Neuron_98Neuron	156	MZ	Neuron	1284	2384
GW25_parietalMZ_ACGGGCTTCCTGTAGA	25	GW25	neocortex	parietal	Neuron_91	Neuron_22	116	MZ	Neuron	1407	3446
GW25_parietalMZ_ACGGGCTTCGGTCTAA	25	GW25	neocortex	parietal	Neuron_91	Neuron_22	116	MZ	Neuron	1621	4051
GW25_parietalMZ_ACGGGTCAGGGCATGT	25	GW25	neocortex	parietal	Neuron_91	Neuron_22	116	MZ	Neuron	1571	4071
GW25_parietalMZ_ACGGGTCGTATAGGTA	25	GW25	neocortex	parietal	Neuron_91	Neuron_22	116	MZ	Neuron	3428	12664
GW25_parietalMZ_ACGGGTCGTCTAAAGA	25	GW25	neocortex	parietal	Neuron_91	Neuron_22	116	MZ	Neuron	1801	4386
GW25_parietalMZ_ACGGGTCTCCGCAAGC	25	GW25	neocortex	parietal	Neuron_91	Neuron_22	116	MZ	Neuron	1737	4437
GW25_parietalMZ_ACGTCAACATACGCCG	25	GW25	neocortex	parietal	Neuron_91	Neuron_22	116	MZ	Neuron	1094	2683
GW25_parietalMZ_ACGTCAATCACTCTTA	25	GW25	neocortex	parietal	Neuron_91	Neuron_22	116	MZ	Neuron	1774	4400
GW25_parietalMZ_ACGTCAATCATCGGAT	25	GW25	neocortex	parietal	Neuron_91	Neuron_22	116	MZ	Neuron	1248	2800
GW25_parietalMZ_ACGTCAATCCTCGCAT	25	GW25	neocortex	parietal	Neuron_91	Neuron_22	116	MZ	Neuron	1729	4354
GW25_parietalMZ_ACTATCTAGAACAATC	25	GW25	neocortex	parietal	Neuron_91	Neuron_22	116	MZ	Neuron	1796	4874
GW25_parietalMZ_ACTATCTAGAGACGAA	25	GW25	neocortex	parietal	Neuron_91	Neuron_22	116	MZ	Neuron	2292	6476
GW25_parietalMZ_ACTATCTAGCCAGTAG	25	GW25	neocortex	parietal	Neuron_91	Neuron_22	116	MZ	Neuron	1395	3298
GW25_parietalMZ_ACTATCTAGTTTGCGT	25	GW25	neocortex	parietal	Neuron_91	Neuron_22	116	MZ	Neuron	1378	3376
GW25_parietalMZ_ACTATCTCAGTAGAGC	25	GW25	neocortex	parietal	Neuron_91	Neuron_22	116	MZ	Neuron	1167	2468
GW25_parietalMZ_ACTATCTGTAGAAGGA	25	GW25	neocortex	parietal	Neuron_91	Neuron_22	116	MZ	Neuron	1307	3129
GW25_parietalMZ_ACTATCTGTGTTGGGA	25	GW25	neocortex	parietal	Neuron_91	Neuron_22	116	MZ	Neuron	1532	3456
GW25_parietalMZ_ACTATCTTCGGTTAAC	25	GW25	neocortex	parietal	Neuron_91	Neuron_22	116	MZ	Neuron	1261	2801
GW25_parietalMZ_ACTATCTTCGTCACGG	25	GW25	neocortex	parietal	Neuron_91	Neuron_22	116	MZ	Neuron	1965	5685
GW25_parietalMZ_ACTGAACAGCCGATTT	25	GW25	neocortex	parietal	Neuron_91	Neuron_22	116	MZ	Neuron	1324	2981
GW25_parietalMZ_ACTGAACCAATCACAC	25	GW25	neocortex	parietal	Neuron_91	Neuron_22	116	MZ	Neuron	2006	5444
GW25_parietalMZ_ACTGAACCAATGGTCT	25	GW25	neocortex	parietal	Neuron_91	Neuron_22	116	MZ	Neuron	1549	3768
GW25_parietalMZ_ACTGAACCAGTCGATT	25	GW25	neocortex	parietal	Neuron_91	Neuron_22	116	MZ	Neuron	1176	2680
GW25_parietalMZ_ACTGAACGTAAGTTCC	25	GW25	neocortex	parietal	Neuron_91	Neuron_22	116	MZ	Neuron	1720	4226
GW25_parietalMZ_ACTGAACGTTTAAGCC	25	GW25	neocortex	parietal	Neuron_91	Neuron_22	116	MZ	Neuron	2979	10488
GW25_parietalMZ_ACTGAACGTTTGTTGG	25	GW25	neocortex	parietal	Neuron_91	Neuron_22	116	MZ	Neuron	1495	3721
GW25_parietalMZ_ACTGAGTAGCCACGCT	25	GW25	neocortex	parietal	Neuron_91	Neuron_22	116	MZ	Neuron	1159	2619
GW25_parietalMZ_ACTGAGTCAGCCTTGG	25	GW25	neocortex	parietal	Neuron_91	Neuron_22	116	MZ	Neuron	2931	9778
GW25_parietalMZ_ACTGAGTCAGTTCCCT	25	GW25	neocortex	parietal	Neuron_91	Neuron_22	116	MZ	Neuron	1634	4443
GW25_parietalMZ_ACTGAGTGTTATTCTC	25	GW25	neocortex	parietal	Neuron_91	Neuron_22	116	MZ	Neuron	1522	3566
GW25_parietalMZ_ACTGAGTTCAACGGGA	25	GW25	neocortex	parietal	Interneuron_40	Interneuron_9	82	MZ	Interneuron	1437	2745
GW25_parietalMZ_ACTGAGTTCATGTCCC	25	GW25	neocortex	parietal	Neuron_91	Neuron_22	116	MZ	Neuron	1232	3178
GW25_parietalMZ_ACTGATGAGAAACGAG	25	GW25	neocortex	parietal	GW25_Neuron_31Neuron	Neuron_20	114	MZ	Neuron	1703	3893
GW25_parietalMZ_ACTGATGCACATCCGG	25	GW25	neocortex	parietal	Neuron_91	Neuron_22	116	MZ	Neuron	1304	3069
GW25_parietalMZ_ACTGATGCACATCTTT	25	GW25	neocortex	parietal	Neuron_77	Neuron_22	116	MZ	Neuron	2029	5105
GW25_parietalMZ_ACTGATGCAGTAAGAT	25	GW25	neocortex	parietal	GW25_Neuron_31Neuron	Neuron_20	114	MZ	Neuron	3306	11394
GW25_parietalMZ_ACTGATGGTCCGACGT	25	GW25	neocortex	parietal	Neuron_91	Neuron_22	116	MZ	Neuron	1285	3186
GW25_parietalMZ_ACTGATGGTGAGGGAG	25	GW25	neocortex	parietal	Astrocyte_4	Astrocyte_4	4	MZ	Astrocyte	1690	3293
GW25_parietalMZ_ACTGATGTCACATGCA	25	GW25	neocortex	parietal	Neuron_91	Neuron_22	116	MZ	Neuron	1781	4806
GW25_parietalMZ_ACTGATGTCCACTCCA	25	GW25	neocortex	parietal	Neuron_91	Neuron_22	116	MZ	Neuron	1805	4925
GW25_parietalMZ_ACTGATGTCCGGGTGT	25	GW25	neocortex	parietal	Neuron_91	Neuron_22	116	MZ	Neuron	2176	6177
GW25_parietalMZ_ACTGATGTCTCTTATG	25	GW25	neocortex	parietal	Neuron_91	Neuron_22	116	MZ	Neuron	1295	2957
GW25_parietalMZ_ACTGCTCGTCGAACAG	25	GW25	neocortex	parietal	Neuron_91	Neuron_22	116	MZ	Neuron	1496	3525
GW25_parietalMZ_ACTGCTCGTCGAGTTT	25	GW25	neocortex	parietal	Neuron_91	Neuron_22	116	MZ	Neuron	1563	3725
GW25_parietalMZ_ACTGCTCGTTGGTAAA	25	GW25	neocortex	parietal	Neuron_91	Neuron_22	116	MZ	Neuron	1279	3136
GW25_parietalMZ_ACTGTCCAGCTGAACG	25	GW25	neocortex	parietal	Neuron_91	Neuron_22	116	MZ	Neuron	1854	4737
GW25_parietalMZ_ACTGTCCCAAACCTAC	25	GW25	neocortex	parietal	Neuron_91	Neuron_22	116	MZ	Neuron	1253	3079
GW25_parietalMZ_ACTGTCCGTGCCTTGG	25	GW25	neocortex	parietal	Neuron_91	Neuron_22	116	MZ	Neuron	2479	7606
GW25_parietalMZ_ACTGTCCGTTAAGATG	25	GW25	neocortex	parietal	Neuron_91	Neuron_22	116	MZ	Neuron	1421	3242
GW25_parietalMZ_ACTGTCCTCACAATGC	25	GW25	neocortex	parietal	Neuron_91	Neuron_22	116	MZ	Neuron	1375	3142
GW25_parietalMZ_ACTGTCCTCACATGCA	25	GW25	neocortex	parietal	Neuron_91	Neuron_22	116	MZ	Neuron	1494	4140
GW25_parietalMZ_ACTGTCCTCATGTCTT	25	GW25	neocortex	parietal	Neuron_91	Neuron_22	116	MZ	Neuron	2473	7769
GW25_parietalMZ_ACTGTCCTCTTGTATC	25	GW25	neocortex	parietal	Neuron_91	Neuron_22	116	MZ	Neuron	1448	3491
GW25_parietalMZ_ACTTACTAGATCCTGT	25	GW25	neocortex	parietal	Neuron_91	Neuron_22	116	MZ	Neuron	1796	4568
GW25_parietalMZ_ACTTACTAGTGCGTGA	25	GW25	neocortex	parietal	Neuron_91	Neuron_22	116	MZ	Neuron	1845	4940
GW25_parietalMZ_ACTTACTAGTTTAGGA	25	GW25	neocortex	parietal	Neuron_91	Neuron_22	116	MZ	Neuron	1703	4095
GW25_parietalMZ_ACTTACTCAAAGAATC	25	GW25	neocortex	parietal	Neuron_91	Neuron_22	116	MZ	Neuron	1322	3179
GW25_parietalMZ_ACTTACTGTGCATCTA	25	GW25	neocortex	parietal	Neuron_91	Neuron_22	116	MZ	Neuron	1183	2462
GW25_parietalMZ_ACTTACTGTTCCAACA	25	GW25	neocortex	parietal	Neuron_91	Neuron_22	116	MZ	Neuron	1700	4470
GW25_parietalMZ_ACTTACTTCACAACGT	25	GW25	neocortex	parietal	Interneuron_40	Interneuron_9	82	MZ	Interneuron	1175	2579
GW25_parietalMZ_ACTTACTTCTGTCAAG	25	GW25	neocortex	parietal	Neuron_91	Neuron_22	116	MZ	Neuron	1210	2674
GW25_parietalMZ_ACTTGTTAGCGTGTCC	25	GW25	neocortex	parietal	Neuron_91	Neuron_22	116	MZ	Neuron	1384	3170
GW25_parietalMZ_ACTTGTTAGGTTACCT	25	GW25	neocortex	parietal	Neuron_91	Neuron_22	116	MZ	Neuron	1233	2580
GW25_parietalMZ_ACTTGTTCAGCTGCTG	25	GW25	neocortex	parietal	Neuron_91	Neuron_22	116	MZ	Neuron	1465	3666
GW25_parietalMZ_ACTTGTTCAGGCGATA	25	GW25	neocortex	parietal	Neuron_91	Neuron_22	116	MZ	Neuron	1306	3112
GW25_parietalMZ_ACTTGTTCATCAGTAC	25	GW25	neocortex	parietal	Neuron_91	Neuron_22	116	MZ	Neuron	1460	3495
GW25_parietalMZ_ACTTTCAAGTGAACGC	25	GW25	neocortex	parietal	Neuron_91	Neuron_22	116	MZ	Neuron	1856	4973
GW25_parietalMZ_ACTTTCACAATCACAC	25	GW25	neocortex	parietal	Neuron_91	Neuron_22	116	MZ	Neuron	1387	3679
GW25_parietalMZ_ACTTTCACAGACAAAT	25	GW25	neocortex	parietal	Neuron_91	Neuron_22	116	MZ	Neuron	1418	3395
GW25_parietalMZ_ACTTTCACAGCGTTCG	25	GW25	neocortex	parietal	Neuron_91	Neuron_22	116	MZ	Neuron	1383	3356
GW25_parietalMZ_ACTTTCACATGTTCCC	25	GW25	neocortex	parietal	Neuron_91	Neuron_22	116	MZ	Neuron	1500	3784
GW25_parietalMZ_ACTTTCAGTACCCAAT	25	GW25	neocortex	parietal	Neuron_91	Neuron_22	116	MZ	Neuron	1158	2554
GW25_parietalMZ_AGAATAGCAATGTTGC	25	GW25	neocortex	parietal	Neuron_91	Neuron_22	116	MZ	Neuron	1168	2464
GW25_parietalMZ_AGAATAGCACGCATCG	25	GW25	neocortex	parietal	Neuron_91	Neuron_22	116	MZ	Neuron	1555	4002
GW25_parietalMZ_AGACGTTAGATGGGTC	25	GW25	neocortex	parietal	Neuron_91	Neuron_22	116	MZ	Neuron	1277	2908
GW25_parietalMZ_AGACGTTAGTATGACA	25	GW25	neocortex	parietal	Neuron_91	Neuron_22	116	MZ	Neuron	3023	10039
GW25_parietalMZ_AGACGTTGTGGCTCCA	25	GW25	neocortex	parietal	Neuron_91	Neuron_22	116	MZ	Neuron	1310	3136
GW25_parietalMZ_AGACGTTGTGTTCTTT	25	GW25	neocortex	parietal	Neuron_91	Neuron_22	116	MZ	Neuron	1344	3049
GW25_parietalMZ_AGACGTTTCATCTGCC	25	GW25	neocortex	parietal	Neuron_91	Neuron_22	116	MZ	Neuron	1336	3434
GW25_parietalMZ_AGACGTTTCCCTCTTT	25	GW25	neocortex	parietal	Oligo_18	Oligo_6	165	MZ	Oligo	1815	3326
GW25_parietalMZ_AGAGCGAAGCCAGGAT	25	GW25	neocortex	parietal	Neuron_91	Neuron_22	116	MZ	Neuron	2328	7254
GW25_parietalMZ_AGAGCGAGTCTAGAGG	25	GW25	neocortex	parietal	Neuron_91	Neuron_22	116	MZ	Neuron	1975	5224
GW25_parietalMZ_AGAGCGAGTGACCAAG	25	GW25	neocortex	parietal	Neuron_98	Neuron_98Neuron	156	MZ	Neuron	1290	2434
GW25_parietalMZ_AGAGCGAGTGATAAAC	25	GW25	neocortex	parietal	Neuron_91	Neuron_22	116	MZ	Neuron	1959	5465
GW25_parietalMZ_AGAGCGATCAGAAATG	25	GW25	neocortex	parietal	Astrocyte_4	Astrocyte_4	4	MZ	Astrocyte	2266	5652
GW25_parietalMZ_AGAGCGATCAGTCAGT	25	GW25	neocortex	parietal	Astrocyte_4	Astrocyte_4	4	MZ	Astrocyte	1839	3761
GW25_parietalMZ_AGAGCGATCTCGGACG	25	GW25	neocortex	parietal	Neuron_91	Neuron_22	116	MZ	Neuron	1567	4280
GW25_parietalMZ_AGAGCGATCTTTAGTC	25	GW25	neocortex	parietal	Neuron_91	Neuron_22	116	MZ	Neuron	1257	2993
GW25_parietalMZ_AGAGCTTAGGCATGGT	25	GW25	neocortex	parietal	Neuron_91	Neuron_22	116	MZ	Neuron	1627	4165
GW25_parietalMZ_AGAGCTTCATTACCTT	25	GW25	neocortex	parietal	Neuron_91	Neuron_22	116	MZ	Neuron	1626	3838
GW25_parietalMZ_AGAGCTTGTAGCAAAT	25	GW25	neocortex	parietal	Neuron_91	Neuron_22	116	MZ	Neuron	1589	3302
GW25_parietalMZ_AGAGCTTGTTACGGAG	25	GW25	neocortex	parietal	Interneuron_33	Interneuron_3	74	MZ	Interneuron	1164	2454
GW25_parietalMZ_AGAGCTTTCAGAGGTG	25	GW25	neocortex	parietal	Neuron_91	Neuron_22	116	MZ	Neuron	2187	6354
GW25_parietalMZ_AGAGCTTTCAGCTGGC	25	GW25	neocortex	parietal	Neuron_91	Neuron_22	116	MZ	Neuron	1513	3801
GW25_parietalMZ_AGAGCTTTCGGCCGAT	25	GW25	neocortex	parietal	Neuron_91	Neuron_22	116	MZ	Neuron	1771	4664
GW25_parietalMZ_AGAGTGGAGACTGGGT	25	GW25	neocortex	parietal	Neuron_91	Neuron_22	116	MZ	Neuron	1695	3856
GW25_parietalMZ_AGAGTGGAGATTACCC	25	GW25	neocortex	parietal	Neuron_91	Neuron_22	116	MZ	Neuron	1056	2316
GW25_parietalMZ_AGAGTGGCAAATACAG	25	GW25	neocortex	parietal	Neuron_91	Neuron_22	116	MZ	Neuron	1333	3140
GW25_parietalMZ_AGAGTGGCAATGGAAT	25	GW25	neocortex	parietal	Neuron_91	Neuron_22	116	MZ	Neuron	1239	2723
GW25_parietalMZ_AGAGTGGCACGGATAG	25	GW25	neocortex	parietal	Neuron_91	Neuron_22	116	MZ	Neuron	1298	3208
GW25_parietalMZ_AGAGTGGCATTTGCTT	25	GW25	neocortex	parietal	Neuron_91	Neuron_22	116	MZ	Neuron	1955	4737
GW25_parietalMZ_AGAGTGGGTCCGTTAA	25	GW25	neocortex	parietal	Neuron_91	Neuron_22	116	MZ	Neuron	1559	4067
GW25_parietalMZ_AGAGTGGGTCCTAGCG	25	GW25	neocortex	parietal	Neuron_91	Neuron_22	116	MZ	Neuron	1188	2726
GW25_parietalMZ_AGAGTGGTCAGTACGT	25	GW25	neocortex	parietal	Neuron_91	Neuron_22	116	MZ	Neuron	1205	2762
GW25_parietalMZ_AGAGTGGTCTATGTGG	25	GW25	neocortex	parietal	Neuron_91	Neuron_22	116	MZ	Neuron	1998	5283
GW25_parietalMZ_AGAGTGGTCTGCTGCT	25	GW25	neocortex	parietal	Neuron_91	Neuron_22	116	MZ	Neuron	2395	7162
GW25_parietalMZ_AGATCTGAGTACCGGA	25	GW25	neocortex	parietal	Neuron_91	Neuron_22	116	MZ	Neuron	1389	3017
GW25_parietalMZ_AGATCTGAGTATCGAA	25	GW25	neocortex	parietal	Neuron_91	Neuron_22	116	MZ	Neuron	2032	5254
GW25_parietalMZ_AGATCTGAGTGAATTG	25	GW25	neocortex	parietal	Neuron_91	Neuron_22	116	MZ	Neuron	2097	5699
GW25_parietalMZ_AGATCTGCATTCCTGC	25	GW25	neocortex	parietal	Neuron_91	Neuron_22	116	MZ	Neuron	1309	3075
GW25_parietalMZ_AGATCTGGTAAACGCG	25	GW25	neocortex	parietal	Neuron_91	Neuron_22	116	MZ	Neuron	1565	3931
GW25_parietalMZ_AGATCTGGTCTCCATC	25	GW25	neocortex	parietal	Neuron_91	Neuron_22	116	MZ	Neuron	1320	3137
GW25_parietalMZ_AGATCTGTCATGCTCC	25	GW25	neocortex	parietal	Neuron_91	Neuron_22	116	MZ	Neuron	1712	4311
GW25_parietalMZ_AGATTGCAGTGAATTG	25	GW25	neocortex	parietal	Neuron_91	Neuron_22	116	MZ	Neuron	1031	2331
GW25_parietalMZ_AGATTGCCAATCTGCA	25	GW25	neocortex	parietal	Neuron_91	Neuron_22	116	MZ	Neuron	1298	2850
GW25_parietalMZ_AGATTGCGTCAGTGGA	25	GW25	neocortex	parietal	Neuron_91	Neuron_22	116	MZ	Neuron	1332	3146
GW25_parietalMZ_AGCAGCCAGAGTACAT	25	GW25	neocortex	parietal	Neuron_91	Neuron_22	116	MZ	Neuron	1883	4926
GW25_parietalMZ_AGCAGCCCAATAGCAA	25	GW25	neocortex	parietal	Neuron_91	Neuron_22	116	MZ	Neuron	1756	4627
GW25_parietalMZ_AGCAGCCGTAAATGTG	25	GW25	neocortex	parietal	Neuron_91	Neuron_22	116	MZ	Neuron	1102	2400
GW25_parietalMZ_AGCAGCCTCCATTCTA	25	GW25	neocortex	parietal	Neuron_91	Neuron_22	116	MZ	Neuron	1749	4422
GW25_parietalMZ_AGCATACAGACCTAGG	25	GW25	neocortex	parietal	Neuron_91	Neuron_22	116	MZ	Neuron	1524	3573
GW25_parietalMZ_AGCATACAGGTGTGGT	25	GW25	neocortex	parietal	Oligo_33	Oligo_6	165	MZ	Oligo	1658	2940
GW25_parietalMZ_AGCATACCAGTTAACC	25	GW25	neocortex	parietal	Neuron_91	Neuron_22	116	MZ	Neuron	2107	5977
GW25_parietalMZ_AGCATACGTCACTGGC	25	GW25	neocortex	parietal	Astrocyte_4	Astrocyte_4	4	MZ	Astrocyte	1979	4329
GW25_parietalMZ_AGCATACGTGTCAATC	25	GW25	neocortex	parietal	Neuron_91	Neuron_22	116	MZ	Neuron	1381	3254
GW25_parietalMZ_AGCATACGTGTGAAAT	25	GW25	neocortex	parietal	Astrocyte_4	Astrocyte_4	4	MZ	Astrocyte	2154	5091
GW25_parietalMZ_AGCATACTCTTGTATC	25	GW25	neocortex	parietal	Neuron_91	Neuron_22	116	MZ	Neuron	1403	3400
GW25_parietalMZ_AGCCTAAAGCGATTCT	25	GW25	neocortex	parietal	Neuron_91	Neuron_22	116	MZ	Neuron	1289	2716
GW25_parietalMZ_AGCCTAACAAGCGCTC	25	GW25	neocortex	parietal	Neuron_91	Neuron_22	116	MZ	Neuron	1794	4707
GW25_parietalMZ_AGCCTAACACACTGCG	25	GW25	neocortex	parietal	Neuron_91	Neuron_22	116	MZ	Neuron	1183	2680
GW25_parietalMZ_AGCCTAACACGTAAGG	25	GW25	neocortex	parietal	Astrocyte_4	Astrocyte_4	4	MZ	Astrocyte	1554	2982
GW25_parietalMZ_AGCCTAACATGTCTCC	25	GW25	neocortex	parietal	Neuron_91	Neuron_22	116	MZ	Neuron	1617	4156
GW25_parietalMZ_AGCCTAAGTAACGTTC	25	GW25	neocortex	parietal	Neuron_91	Neuron_22	116	MZ	Neuron	1195	2842
GW25_parietalMZ_AGCCTAAGTAAGAGAG	25	GW25	neocortex	parietal	Neuron_91	Neuron_22	116	MZ	Neuron	2796	8622
GW25_parietalMZ_AGCCTAAGTAATCGTC	25	GW25	neocortex	parietal	Neuron_14	Neuron_22	116	MZ	Neuron	5792	31823
GW25_parietalMZ_AGCCTAAGTGAGTGAC	25	GW25	neocortex	parietal	Neuron_91	Neuron_22	116	MZ	Neuron	1509	3555
GW25_parietalMZ_AGCCTAAGTTGCTCCT	25	GW25	neocortex	parietal	Neuron_91	Neuron_22	116	MZ	Neuron	1314	3154
GW25_parietalMZ_AGCCTAATCTACCAGA	25	GW25	neocortex	parietal	Neuron_91	Neuron_22	116	MZ	Neuron	2545	7522
GW25_parietalMZ_AGCGGTCAGATCCCAT	25	GW25	neocortex	parietal	Neuron_91	Neuron_22	116	MZ	Neuron	1387	3072
GW25_parietalMZ_AGCGGTCAGGCTAGAC	25	GW25	neocortex	parietal	Interneuron_40	Interneuron_9	82	MZ	Interneuron	1101	2644
GW25_parietalMZ_AGCGGTCCATGACGGA	25	GW25	neocortex	parietal	Neuron_91	Neuron_22	116	MZ	Neuron	2298	6442
GW25_parietalMZ_AGCGGTCGTCGGCACT	25	GW25	neocortex	parietal	Oligo_33	Oligo_6	165	MZ	Oligo	1354	2335
GW25_parietalMZ_AGCGGTCGTGGTCTCG	25	GW25	neocortex	parietal	Neuron_91	Neuron_22	116	MZ	Neuron	2151	6054
GW25_parietalMZ_AGCGGTCGTTCGGGCT	25	GW25	neocortex	parietal	Neuron_91	Neuron_22	116	MZ	Neuron	2036	5613
GW25_parietalMZ_AGCGGTCGTTTAAGCC	25	GW25	neocortex	parietal	Neuron_91	Neuron_22	116	MZ	Neuron	1829	4261
GW25_parietalMZ_AGCGGTCTCACCACCT	25	GW25	neocortex	parietal	Neuron_91	Neuron_22	116	MZ	Neuron	2600	8329
GW25_parietalMZ_AGCGGTCTCACCTTAT	25	GW25	neocortex	parietal	Neuron_91	Neuron_22	116	MZ	Neuron	1377	3146
GW25_parietalMZ_AGCGGTCTCTATCCTA	25	GW25	neocortex	parietal	Neuron_91	Neuron_22	116	MZ	Neuron	1472	3579
GW25_parietalMZ_AGCGTATAGTACTTGC	25	GW25	neocortex	parietal	Neuron_91	Neuron_22	116	MZ	Neuron	1218	2526
GW25_parietalMZ_AGCGTATCACGAAGCA	25	GW25	neocortex	parietal	Neuron_91	Neuron_22	116	MZ	Neuron	1674	4239
GW25_parietalMZ_AGCGTATGTGCAACGA	25	GW25	neocortex	parietal	Neuron_91	Neuron_22	116	MZ	Neuron	1658	3958
GW25_parietalMZ_AGCGTATGTGTCAATC	25	GW25	neocortex	parietal	Neuron_91	Neuron_22	116	MZ	Neuron	1515	3715
GW25_parietalMZ_AGCGTATGTTTACTCT	25	GW25	neocortex	parietal	Neuron_91	Neuron_22	116	MZ	Neuron	1734	4189
GW25_parietalMZ_AGCGTATTCGCTGATA	25	GW25	neocortex	parietal	Neuron_91	Neuron_22	116	MZ	Neuron	1308	3543
GW25_parietalMZ_AGCGTATTCGGATGGA	25	GW25	neocortex	parietal	GW25_Neuron_31Neuron	Neuron_20	114	MZ	Neuron	2773	8896
GW25_parietalMZ_AGCGTATTCTGATACG	25	GW25	neocortex	parietal	Neuron_91	Neuron_22	116	MZ	Neuron	1573	4320
GW25_parietalMZ_AGCGTCGAGAGCTGGT	25	GW25	neocortex	parietal	Neuron_91	Neuron_22	116	MZ	Neuron	1101	2454
GW25_parietalMZ_AGCGTCGGTTCGCGAC	25	GW25	neocortex	parietal	Neuron_91	Neuron_22	116	MZ	Neuron	1242	2911
GW25_parietalMZ_AGCGTCGGTTCTGAAC	25	GW25	neocortex	parietal	Astrocyte_4	Astrocyte_4	4	MZ	Astrocyte	1723	4113
GW25_parietalMZ_AGCGTCGTCACGGTTA	25	GW25	neocortex	parietal	Neuron_91	Neuron_22	116	MZ	Neuron	1226	2828
GW25_parietalMZ_AGCGTCGTCACTCCTG	25	GW25	neocortex	parietal	Neuron_91	Neuron_22	116	MZ	Neuron	1025	2390
GW25_parietalMZ_AGCGTCGTCCAAAGTC	25	GW25	neocortex	parietal	Neuron_91	Neuron_22	116	MZ	Neuron	1000	2319
GW25_parietalMZ_AGCGTCGTCCTGTAGA	25	GW25	neocortex	parietal	Neuron_91	Neuron_22	116	MZ	Neuron	1239	3148
GW25_parietalMZ_AGCTCCTAGATGTGTA	25	GW25	neocortex	parietal	GW25_Neuron_31Neuron	Neuron_20	114	MZ	Neuron	2899	9067
GW25_parietalMZ_AGCTCCTAGGCATTGG	25	GW25	neocortex	parietal	Neuron_91	Neuron_22	116	MZ	Neuron	1030	2278
GW25_parietalMZ_AGCTCCTCAACTGCTA	25	GW25	neocortex	parietal	Neuron_91	Neuron_22	116	MZ	Neuron	1026	2412
GW25_parietalMZ_AGCTCCTCACCGCTAG	25	GW25	neocortex	parietal	Neuron_91	Neuron_22	116	MZ	Neuron	1190	2686
GW25_parietalMZ_AGCTCCTCACTAGTAC	25	GW25	neocortex	parietal	Neuron_91	Neuron_22	116	MZ	Neuron	1214	3064
GW25_parietalMZ_AGCTCCTCAGCAGTTT	25	GW25	neocortex	parietal	GW25_Neuron_31Neuron	Neuron_20	114	MZ	Neuron	3443	12311
GW25_parietalMZ_AGCTCCTCAGGATCGA	25	GW25	neocortex	parietal	Neuron_91	Neuron_22	116	MZ	Neuron	1328	3130
GW25_parietalMZ_AGCTCCTCATAACCTG	25	GW25	neocortex	parietal	Neuron_91	Neuron_22	116	MZ	Neuron	1362	3065
GW25_parietalMZ_AGCTCCTGTCGTCTTC	25	GW25	neocortex	parietal	Neuron_91	Neuron_22	116	MZ	Neuron	1352	3327
GW25_parietalMZ_AGCTCCTGTTCTGAAC	25	GW25	neocortex	parietal	Neuron_91	Neuron_22	116	MZ	Neuron	1977	5215
GW25_parietalMZ_AGCTCCTTCTCGCATC	25	GW25	neocortex	parietal	Oligo_33	Oligo_6	165	MZ	Oligo	1462	2538
GW25_parietalMZ_AGCTCTCAGCCAGTAG	25	GW25	neocortex	parietal	Neuron_91	Neuron_22	116	MZ	Neuron	1201	3209
GW25_parietalMZ_AGCTCTCAGTGATCGG	25	GW25	neocortex	parietal	Neuron_91	Neuron_22	116	MZ	Neuron	1343	3236
GW25_parietalMZ_AGCTCTCAGTGTTAGA	25	GW25	neocortex	parietal	Neuron_91	Neuron_22	116	MZ	Neuron	1119	2517
GW25_parietalMZ_AGCTCTCCAGACACTT	25	GW25	neocortex	parietal	Neuron_91	Neuron_22	116	MZ	Neuron	1909	5120
GW25_parietalMZ_AGCTCTCCAGCAGTTT	25	GW25	neocortex	parietal	Neuron_91	Neuron_22	116	MZ	Neuron	1152	2537
GW25_parietalMZ_AGCTCTCCAGCTGCAC	25	GW25	neocortex	parietal	Neuron_91	Neuron_22	116	MZ	Neuron	1266	3000
GW25_parietalMZ_AGCTCTCGTATATGAG	25	GW25	neocortex	parietal	Neuron_91	Neuron_22	116	MZ	Neuron	1955	5432
GW25_parietalMZ_AGCTCTCGTGATGTCT	25	GW25	neocortex	parietal	Neuron_91	Neuron_22	116	MZ	Neuron	2184	6068
GW25_parietalMZ_AGCTCTCTCAAACCAC	25	GW25	neocortex	parietal	Neuron_91	Neuron_22	116	MZ	Neuron	1635	4128
GW25_parietalMZ_AGCTCTCTCCTTAATC	25	GW25	neocortex	parietal	Interneuron_33	Interneuron_3	74	MZ	Interneuron	2500	7367
GW25_parietalMZ_AGCTTGAAGAAGATTC	25	GW25	neocortex	parietal	Neuron_91	Neuron_22	116	MZ	Neuron	2983	9706
GW25_parietalMZ_AGCTTGAAGCTAACTC	25	GW25	neocortex	parietal	Neuron_91	Neuron_22	116	MZ	Neuron	2106	5497
GW25_parietalMZ_AGCTTGAAGGGATACC	25	GW25	neocortex	parietal	Neuron_91	Neuron_22	116	MZ	Neuron	1643	4191
GW25_parietalMZ_AGCTTGACAAGACACG	25	GW25	neocortex	parietal	Neuron_91	Neuron_22	116	MZ	Neuron	1142	2338
GW25_parietalMZ_AGCTTGAGTTAAGATG	25	GW25	neocortex	parietal	Neuron_91	Neuron_22	116	MZ	Neuron	1267	2776
GW25_parietalMZ_AGCTTGATCACTTATC	25	GW25	neocortex	parietal	Neuron_91	Neuron_22	116	MZ	Neuron	1415	3193
GW25_parietalMZ_AGGCCACAGAACAATC	25	GW25	neocortex	parietal	Neuron_91	Neuron_22	116	MZ	Neuron	1637	4164
GW25_parietalMZ_AGGCCACAGTGACATA	25	GW25	neocortex	parietal	Neuron_91	Neuron_22	116	MZ	Neuron	2057	4970
GW25_parietalMZ_AGGCCACCAACTTGAC	25	GW25	neocortex	parietal	Neuron_91	Neuron_22	116	MZ	Neuron	1367	3076
GW25_parietalMZ_AGGCCACCAGGGTACA	25	GW25	neocortex	parietal	Neuron_91	Neuron_22	116	MZ	Neuron	1163	2544
GW25_parietalMZ_AGGCCACGTAGAAGGA	25	GW25	neocortex	parietal	Interneuron_33	Interneuron_3	74	MZ	Interneuron	1175	2392
GW25_parietalMZ_AGGCCACGTATAATGG	25	GW25	neocortex	parietal	Neuron_91	Neuron_22	116	MZ	Neuron	2448	7969
GW25_parietalMZ_AGGCCACGTCTAGAGG	25	GW25	neocortex	parietal	Neuron_91	Neuron_22	116	MZ	Neuron	1771	4584
GW25_parietalMZ_AGGCCACGTGTTAAGA	25	GW25	neocortex	parietal	Neuron_91	Neuron_22	116	MZ	Neuron	1484	3688
GW25_parietalMZ_AGGCCACTCCCTAATT	25	GW25	neocortex	parietal	Neuron_91	Neuron_22	116	MZ	Neuron	1933	5006
GW25_parietalMZ_AGGCCGTAGATCTGAA	25	GW25	neocortex	parietal	Neuron_91	Neuron_22	116	MZ	Neuron	2433	7216
GW25_parietalMZ_AGGCCGTAGCCGGTAA	25	GW25	neocortex	parietal	Neuron_91	Neuron_22	116	MZ	Neuron	1142	2744
GW25_parietalMZ_AGGCCGTAGCTGTCTA	25	GW25	neocortex	parietal	Neuron_91	Neuron_22	116	MZ	Neuron	1357	3062
GW25_parietalMZ_AGGCCGTAGGAATGGA	25	GW25	neocortex	parietal	Neuron_91	Neuron_22	116	MZ	Neuron	1402	3732
GW25_parietalMZ_AGGCCGTAGGAGTACC	25	GW25	neocortex	parietal	Neuron_91	Neuron_22	116	MZ	Neuron	1766	4148
GW25_parietalMZ_AGGCCGTCAGATCTGT	25	GW25	neocortex	parietal	Neuron_91	Neuron_22	116	MZ	Neuron	1302	3143
GW25_parietalMZ_AGGCCGTTCACCCGAG	25	GW25	neocortex	parietal	Neuron_91	Neuron_22	116	MZ	Neuron	1125	2387
GW25_parietalMZ_AGGCCGTTCAGCAACT	25	GW25	neocortex	parietal	Interneuron_40	Interneuron_9	82	MZ	Interneuron	1325	2929
GW25_parietalMZ_AGGCCGTTCTCACATT	25	GW25	neocortex	parietal	Interneuron_33	Interneuron_3	74	MZ	Interneuron	2426	6698
GW25_parietalMZ_AGGGAGTAGAGGTACC	25	GW25	neocortex	parietal	Neuron_91	Neuron_22	116	MZ	Neuron	2495	7607
GW25_parietalMZ_AGGGAGTAGATGCCTT	25	GW25	neocortex	parietal	Neuron_91	Neuron_22	116	MZ	Neuron	1241	2822
GW25_parietalMZ_AGGGAGTCAGACACTT	25	GW25	neocortex	parietal	Neuron_91	Neuron_22	116	MZ	Neuron	1282	2973
GW25_parietalMZ_AGGGAGTCATGCATGT	25	GW25	neocortex	parietal	Neuron_91	Neuron_22	116	MZ	Neuron	1393	3418
GW25_parietalMZ_AGGGAGTGTACCCAAT	25	GW25	neocortex	parietal	Astrocyte_4	Astrocyte_4	4	MZ	Astrocyte	1560	3830
GW25_parietalMZ_AGGGAGTGTCACTTCC	25	GW25	neocortex	parietal	Neuron_91	Neuron_22	116	MZ	Neuron	1054	2331
GW25_parietalMZ_AGGGAGTGTGACTCAT	25	GW25	neocortex	parietal	Neuron_91	Neuron_22	116	MZ	Neuron	1225	2522
GW25_parietalMZ_AGGGAGTGTGCATCTA	25	GW25	neocortex	parietal	Neuron_91	Neuron_22	116	MZ	Neuron	1275	3284
GW25_parietalMZ_AGGGAGTGTTCACCTC	25	GW25	neocortex	parietal	Neuron_91	Neuron_22	116	MZ	Neuron	3811	15640
GW25_parietalMZ_AGGGATGCACACCGCA	25	GW25	neocortex	parietal	Neuron_91	Neuron_22	116	MZ	Neuron	2276	6902
GW25_parietalMZ_AGGGATGGTAAACCTC	25	GW25	neocortex	parietal	Neuron_91	Neuron_22	116	MZ	Neuron	1327	3113
GW25_parietalMZ_AGGGATGGTTCGTGAT	25	GW25	neocortex	parietal	Neuron_91	Neuron_22	116	MZ	Neuron	1196	2571
GW25_parietalMZ_AGGGATGTCTACCTGC	25	GW25	neocortex	parietal	Neuron_91	Neuron_22	116	MZ	Neuron	1624	3986
GW25_parietalMZ_AGGGTGACAGCTGTAT	25	GW25	neocortex	parietal	Interneuron_40	Interneuron_9	82	MZ	Interneuron	1377	3611
GW25_parietalMZ_AGGGTGACATGCAATC	25	GW25	neocortex	parietal	Astrocyte_4	Astrocyte_4	4	MZ	Astrocyte	1782	4410
GW25_parietalMZ_AGGGTGAGTACACCGC	25	GW25	neocortex	parietal	Neuron_91	Neuron_22	116	MZ	Neuron	1352	3274
GW25_parietalMZ_AGGTCATAGAAAGTGG	25	GW25	neocortex	parietal	Neuron_91	Neuron_22	116	MZ	Neuron	1253	2899
GW25_parietalMZ_AGGTCATAGGAGTCTG	25	GW25	neocortex	parietal	Interneuron_40	Interneuron_9	82	MZ	Interneuron	1057	2414
GW25_parietalMZ_AGGTCATAGGATGGTC	25	GW25	neocortex	parietal	Neuron_91	Neuron_22	116	MZ	Neuron	1085	2366
GW25_parietalMZ_AGGTCATTCTGGCGAC	25	GW25	neocortex	parietal	Neuron_91	Neuron_22	116	MZ	Neuron	1439	3186
GW25_parietalMZ_AGGTCATTCTTATCTG	25	GW25	neocortex	parietal	Neuron_91	Neuron_22	116	MZ	Neuron	1059	2338
GW25_parietalMZ_AGGTCCGGTGCCTGCA	25	GW25	neocortex	parietal	Neuron_91	Neuron_22	116	MZ	Neuron	3016	10373
GW25_parietalMZ_AGGTCCGGTTAAAGAC	25	GW25	neocortex	parietal	Neuron_91	Neuron_22	116	MZ	Neuron	1944	4681
GW25_parietalMZ_AGGTCCGTCAGCTCTC	25	GW25	neocortex	parietal	Neuron_91	Neuron_22	116	MZ	Neuron	1130	2726
GW25_parietalMZ_AGGTCCGTCCACTCCA	25	GW25	neocortex	parietal	Neuron_91	Neuron_22	116	MZ	Neuron	1218	2857
GW25_parietalMZ_AGTAGTCAGAAACCAT	25	GW25	neocortex	parietal	Neuron_91	Neuron_22	116	MZ	Neuron	1333	2986
GW25_parietalMZ_AGTAGTCAGTGACATA	25	GW25	neocortex	parietal	Interneuron_40	Interneuron_9	82	MZ	Interneuron	1470	2786
GW25_parietalMZ_AGTAGTCAGTGGGCTA	25	GW25	neocortex	parietal	Neuron_91	Neuron_22	116	MZ	Neuron	1355	3351
GW25_parietalMZ_AGTAGTCAGTTCCACA	25	GW25	neocortex	parietal	Neuron_91	Neuron_22	116	MZ	Neuron	1406	3569
GW25_parietalMZ_AGTAGTCGTAAGTGTA	25	GW25	neocortex	parietal	Neuron_91	Neuron_22	116	MZ	Neuron	1340	3223
GW25_parietalMZ_AGTAGTCGTGTTCTTT	25	GW25	neocortex	parietal	Neuron_91	Neuron_22	116	MZ	Neuron	1059	2279
GW25_parietalMZ_AGTAGTCTCCGCGGTA	25	GW25	neocortex	parietal	Neuron_91	Neuron_22	116	MZ	Neuron	4200	18234
GW25_parietalMZ_AGTCTTTAGAGAACAG	25	GW25	neocortex	parietal	Neuron_91	Neuron_22	116	MZ	Neuron	1837	4413
GW25_parietalMZ_AGTCTTTAGGCCCGTT	25	GW25	neocortex	parietal	Neuron_91	Neuron_22	116	MZ	Neuron	1238	2815
GW25_parietalMZ_AGTCTTTCAACACCCG	25	GW25	neocortex	parietal	Neuron_91	Neuron_22	116	MZ	Neuron	2939	10263
GW25_parietalMZ_AGTCTTTCACACGCTG	25	GW25	neocortex	parietal	Neuron_91	Neuron_22	116	MZ	Neuron	1443	3264
GW25_parietalMZ_AGTCTTTCACCCATTC	25	GW25	neocortex	parietal	Oligo_33	Oligo_6	165	MZ	Oligo	1586	2533
GW25_parietalMZ_AGTCTTTGTGCCTTGG	25	GW25	neocortex	parietal	Neuron_91	Neuron_22	116	MZ	Neuron	1926	4531
GW25_parietalMZ_AGTCTTTTCACCATAG	25	GW25	neocortex	parietal	Neuron_91	Neuron_22	116	MZ	Neuron	1197	2760
GW25_parietalMZ_AGTCTTTTCATATCGG	25	GW25	neocortex	parietal	Neuron_91	Neuron_22	116	MZ	Neuron	2546	7683
GW25_parietalMZ_AGTGAGGAGAAACGCC	25	GW25	neocortex	parietal	Neuron_91	Neuron_22	116	MZ	Neuron	2137	5865
GW25_parietalMZ_AGTGAGGAGGTGCACA	25	GW25	neocortex	parietal	Oligo_33	Oligo_6	165	MZ	Oligo	1655	2872
GW25_parietalMZ_AGTGAGGAGTGTGGCA	25	GW25	neocortex	parietal	Neuron_91	Neuron_22	116	MZ	Neuron	2377	6907
GW25_parietalMZ_AGTGAGGCAATGGAAT	25	GW25	neocortex	parietal	Neuron_91	Neuron_22	116	MZ	Neuron	1112	2413
GW25_parietalMZ_AGTGAGGGTCTAAAGA	25	GW25	neocortex	parietal	Neuron_91	Neuron_22	116	MZ	Neuron	1449	3506
GW25_parietalMZ_AGTGAGGGTTACCAGT	25	GW25	neocortex	parietal	Astrocyte_4	Astrocyte_4	4	MZ	Astrocyte	2508	6149
GW25_parietalMZ_AGTGAGGTCAGTTCGA	25	GW25	neocortex	parietal	Neuron_91	Neuron_22	116	MZ	Neuron	1144	2764
GW25_parietalMZ_AGTGGGAAGAAGCCCA	25	GW25	neocortex	parietal	Neuron_91	Neuron_22	116	MZ	Neuron	3007	11623
GW25_parietalMZ_AGTGGGAAGATGTTAG	25	GW25	neocortex	parietal	Neuron_98	Neuron_98Neuron	156	MZ	Neuron	5151	25095
GW25_parietalMZ_AGTGGGAAGCAGGTCA	25	GW25	neocortex	parietal	Neuron_91	Neuron_22	116	MZ	Neuron	1402	3114
GW25_parietalMZ_AGTGGGACAGGGAGAG	25	GW25	neocortex	parietal	Neuron_91	Neuron_22	116	MZ	Neuron	1995	5422
GW25_parietalMZ_AGTGGGATCCCTAACC	25	GW25	neocortex	parietal	Oligo_33	Oligo_6	165	MZ	Oligo	1600	2739
GW25_parietalMZ_AGTGGGATCCGTAGTA	25	GW25	neocortex	parietal	Neuron_91	Neuron_22	116	MZ	Neuron	1368	3090
GW25_parietalMZ_AGTGGGATCGCGATCG	25	GW25	neocortex	parietal	Neuron_91	Neuron_22	116	MZ	Neuron	1254	3073
GW25_parietalMZ_AGTGGGATCGTAGATC	25	GW25	neocortex	parietal	Neuron_91	Neuron_22	116	MZ	Neuron	1820	4685
GW25_parietalMZ_AGTGTCAAGAATTGTG	25	GW25	neocortex	parietal	Neuron_91	Neuron_22	116	MZ	Neuron	1280	2937
GW25_parietalMZ_AGTGTCAAGCCATCGC	25	GW25	neocortex	parietal	Neuron_91	Neuron_22	116	MZ	Neuron	1328	3035
GW25_parietalMZ_AGTGTCAAGGCTAGAC	25	GW25	neocortex	parietal	Neuron_91	Neuron_22	116	MZ	Neuron	1713	4245
GW25_parietalMZ_AGTGTCACATCCTAGA	25	GW25	neocortex	parietal	Neuron_91	Neuron_22	116	MZ	Neuron	1450	3382
GW25_parietalMZ_AGTGTCAGTAGGGTAC	25	GW25	neocortex	parietal	Neuron_91	Neuron_22	116	MZ	Neuron	2020	5235
GW25_parietalMZ_AGTGTCAGTTGCTCCT	25	GW25	neocortex	parietal	Neuron_91	Neuron_22	116	MZ	Neuron	1213	2724
GW25_parietalMZ_AGTGTCATCTTAGAGC	25	GW25	neocortex	parietal	Neuron_91	Neuron_22	116	MZ	Neuron	1378	3312
GW25_parietalMZ_AGTTGGTAGGGATACC	25	GW25	neocortex	parietal	Neuron_91	Neuron_22	116	MZ	Neuron	1015	2302
GW25_parietalMZ_AGTTGGTAGTGGTAAT	25	GW25	neocortex	parietal	Neuron_91	Neuron_22	116	MZ	Neuron	1970	4931
GW25_parietalMZ_AGTTGGTCACTCAGGC	25	GW25	neocortex	parietal	Neuron_91	Neuron_22	116	MZ	Neuron	3015	10987
GW25_parietalMZ_AGTTGGTCAGTCAGCC	25	GW25	neocortex	parietal	Neuron_91	Neuron_22	116	MZ	Neuron	1379	2965
GW25_parietalMZ_AGTTGGTCATCACCCT	25	GW25	neocortex	parietal	Neuron_91	Neuron_22	116	MZ	Neuron	1189	2653
GW25_parietalMZ_AGTTGGTGTTCCGGCA	25	GW25	neocortex	parietal	Neuron_91	Neuron_22	116	MZ	Neuron	1529	3665
GW25_parietalMZ_AGTTGGTTCGTTACAG	25	GW25	neocortex	parietal	Neuron_91	Neuron_22	116	MZ	Neuron	1239	3057
GW25_parietalMZ_ATAACGCAGATCGGGT	25	GW25	neocortex	parietal	Neuron_91	Neuron_22	116	MZ	Neuron	1326	3305
GW25_parietalMZ_ATAACGCAGGCTACGA	25	GW25	neocortex	parietal	Neuron_91	Neuron_22	116	MZ	Neuron	1442	3533
GW25_parietalMZ_ATAACGCAGTCACGCC	25	GW25	neocortex	parietal	Neuron_91	Neuron_22	116	MZ	Neuron	2952	10105
GW25_parietalMZ_ATAACGCCAATGTTGC	25	GW25	neocortex	parietal	Neuron_91	Neuron_22	116	MZ	Neuron	1523	3923
GW25_parietalMZ_ATAACGCCATGCTGGC	25	GW25	neocortex	parietal	Neuron_14	Neuron_22	116	MZ	Neuron	4950	23296
GW25_parietalMZ_ATAACGCGTCGCATCG	25	GW25	neocortex	parietal	Neuron_91	Neuron_22	116	MZ	Neuron	1343	3251
GW25_parietalMZ_ATAACGCGTTCCACAA	25	GW25	neocortex	parietal	Neuron_91	Neuron_22	116	MZ	Neuron	1869	4666
GW25_parietalMZ_ATAACGCTCTTACCGC	25	GW25	neocortex	parietal	Astrocyte_4	Astrocyte_4	4	MZ	Astrocyte	1511	3212
GW25_parietalMZ_ATAAGAGAGAATGTTG	25	GW25	neocortex	parietal	Neuron_91	Neuron_22	116	MZ	Neuron	1223	2868
GW25_parietalMZ_ATAAGAGAGTATCTCG	25	GW25	neocortex	parietal	Neuron_91	Neuron_22	116	MZ	Neuron	2096	6102
GW25_parietalMZ_ATAAGAGCACGCTTTC	25	GW25	neocortex	parietal	Neuron_91	Neuron_22	116	MZ	Neuron	2023	5783
GW25_parietalMZ_ATAAGAGCATCGACGC	25	GW25	neocortex	parietal	Neuron_98	Neuron_98Neuron	156	MZ	Neuron	1374	2783
GW25_parietalMZ_ATAAGAGGTGCAACTT	25	GW25	neocortex	parietal	Neuron_91	Neuron_22	116	MZ	Neuron	1649	3824
GW25_parietalMZ_ATAAGAGGTGTCGCTG	25	GW25	neocortex	parietal	Neuron_91	Neuron_22	116	MZ	Neuron	2588	8706
GW25_parietalMZ_ATAAGAGGTTATCACG	25	GW25	neocortex	parietal	Neuron_63	Neuron_63Neuron	146	MZ	Neuron	1092	2299
GW25_parietalMZ_ATAAGAGTCATCATTC	25	GW25	neocortex	parietal	Neuron_91	Neuron_22	116	MZ	Neuron	1808	4877
GW25_parietalMZ_ATAAGAGTCGCCGTGA	25	GW25	neocortex	parietal	Neuron_91	Neuron_22	116	MZ	Neuron	1114	2743
GW25_parietalMZ_ATAGACCAGACAATAC	25	GW25	neocortex	parietal	Neuron_91	Neuron_22	116	MZ	Neuron	1407	3185
GW25_parietalMZ_ATAGACCAGCGTTTAC	25	GW25	neocortex	parietal	Neuron_91	Neuron_22	116	MZ	Neuron	1127	2962
GW25_parietalMZ_ATAGACCAGTACGTAA	25	GW25	neocortex	parietal	Astrocyte_4	Astrocyte_4	4	MZ	Astrocyte	2013	3767
GW25_parietalMZ_ATAGACCCACCAGATT	25	GW25	neocortex	parietal	Neuron_91	Neuron_22	116	MZ	Neuron	3077	10319
GW25_parietalMZ_ATAGACCCACCATCCT	25	GW25	neocortex	parietal	Neuron_91	Neuron_22	116	MZ	Neuron	1869	4637
GW25_parietalMZ_ATAGACCCACGGTTTA	25	GW25	neocortex	parietal	Neuron_98	Neuron_98Neuron	156	MZ	Neuron	5193	29833
GW25_parietalMZ_ATAGACCCAGGATTGG	25	GW25	neocortex	parietal	Neuron_91	Neuron_22	116	MZ	Neuron	2078	5855
GW25_parietalMZ_ATAGACCGTGCACCAC	25	GW25	neocortex	parietal	Neuron_91	Neuron_22	116	MZ	Neuron	1493	3749
GW25_parietalMZ_ATAGACCGTGTGACCC	25	GW25	neocortex	parietal	Neuron_91	Neuron_22	116	MZ	Neuron	1452	3784
GW25_parietalMZ_ATAGACCGTTCGGCAC	25	GW25	neocortex	parietal	Neuron_91	Neuron_22	116	MZ	Neuron	2485	7297
GW25_parietalMZ_ATAGACCTCAGTTAGC	25	GW25	neocortex	parietal	Neuron_91	Neuron_22	116	MZ	Neuron	1409	3386
GW25_parietalMZ_ATAGACCTCCCGGATG	25	GW25	neocortex	parietal	Astrocyte_4	Astrocyte_4	4	MZ	Astrocyte	1905	4671
GW25_parietalMZ_ATCACGAAGCGCCTTG	25	GW25	neocortex	parietal	Neuron_91	Neuron_22	116	MZ	Neuron	1257	2987
GW25_parietalMZ_ATCACGACAGTTCCCT	25	GW25	neocortex	parietal	Neuron_91	Neuron_22	116	MZ	Neuron	1275	3259
GW25_parietalMZ_ATCACGACATTGTGCA	25	GW25	neocortex	parietal	Neuron_91	Neuron_22	116	MZ	Neuron	1287	2964
GW25_parietalMZ_ATCACGAGTCGATTGT	25	GW25	neocortex	parietal	Neuron_91	Neuron_22	116	MZ	Neuron	2336	7247
GW25_parietalMZ_ATCACGAGTTATCGGT	25	GW25	neocortex	parietal	Neuron_91	Neuron_22	116	MZ	Neuron	2156	6254
GW25_parietalMZ_ATCATCTAGAAGGCCT	25	GW25	neocortex	parietal	Neuron_91	Neuron_22	116	MZ	Neuron	1180	2539
GW25_parietalMZ_ATCATCTAGATACACA	25	GW25	neocortex	parietal	Neuron_91	Neuron_22	116	MZ	Neuron	1575	4028
GW25_parietalMZ_ATCATCTAGCAGGTCA	25	GW25	neocortex	parietal	Neuron_91	Neuron_22	116	MZ	Neuron	1072	2388
GW25_parietalMZ_ATCATCTAGCTGCGAA	25	GW25	neocortex	parietal	Neuron_91	Neuron_22	116	MZ	Neuron	1410	3405
GW25_parietalMZ_ATCATCTCATGCCCGA	25	GW25	neocortex	parietal	Neuron_91	Neuron_22	116	MZ	Neuron	1258	3111
GW25_parietalMZ_ATCATCTCATGGAATA	25	GW25	neocortex	parietal	Neuron_91	Neuron_22	116	MZ	Neuron	1650	4472
GW25_parietalMZ_ATCATCTGTATAGGGC	25	GW25	neocortex	parietal	Neuron_91	Neuron_22	116	MZ	Neuron	1916	5138
GW25_parietalMZ_ATCATCTGTTGAGGTG	25	GW25	neocortex	parietal	Neuron_91	Neuron_22	116	MZ	Neuron	1378	3222
GW25_parietalMZ_ATCATCTTCCCTTGTG	25	GW25	neocortex	parietal	Neuron_91	Neuron_22	116	MZ	Neuron	2011	5622
GW25_parietalMZ_ATCATCTTCGTTTATC	25	GW25	neocortex	parietal	Neuron_91	Neuron_22	116	MZ	Neuron	1376	3103
GW25_parietalMZ_ATCATGGAGACCGGAT	25	GW25	neocortex	parietal	Neuron_91	Neuron_22	116	MZ	Neuron	1566	3809
GW25_parietalMZ_ATCATGGCACCGATAT	25	GW25	neocortex	parietal	Neuron_91	Neuron_22	116	MZ	Neuron	2077	5762
GW25_parietalMZ_ATCATGGCAGTCTTCC	25	GW25	neocortex	parietal	Neuron_91	Neuron_22	116	MZ	Neuron	2150	5583
GW25_parietalMZ_ATCATGGCATAACCTG	25	GW25	neocortex	parietal	Neuron_91	Neuron_22	116	MZ	Neuron	1363	3224
GW25_parietalMZ_ATCATGGGTCGGCACT	25	GW25	neocortex	parietal	Neuron_91	Neuron_22	116	MZ	Neuron	1507	3801
GW25_parietalMZ_ATCATGGGTCTCCATC	25	GW25	neocortex	parietal	Neuron_91	Neuron_22	116	MZ	Neuron	1540	3877
GW25_parietalMZ_ATCCACCAGAATGTTG	25	GW25	neocortex	parietal	Neuron_91	Neuron_22	116	MZ	Neuron	1273	2930
GW25_parietalMZ_ATCCACCAGAGGGCTT	25	GW25	neocortex	parietal	Neuron_91	Neuron_22	116	MZ	Neuron	1743	4518
GW25_parietalMZ_ATCCACCCAATGGTCT	25	GW25	neocortex	parietal	Neuron_91	Neuron_22	116	MZ	Neuron	1414	3566
GW25_parietalMZ_ATCCACCCACAGCGTC	25	GW25	neocortex	parietal	Neuron_91	Neuron_22	116	MZ	Neuron	1420	3443
GW25_parietalMZ_ATCCACCCACCAGTTA	25	GW25	neocortex	parietal	Neuron_91	Neuron_22	116	MZ	Neuron	1449	3486
GW25_parietalMZ_ATCCACCCAGGAACGT	25	GW25	neocortex	parietal	Neuron_91	Neuron_22	116	MZ	Neuron	1393	3198
GW25_parietalMZ_ATCCACCCAGGTCCAC	25	GW25	neocortex	parietal	Neuron_91	Neuron_22	116	MZ	Neuron	1412	3008
GW25_parietalMZ_ATCCACCCATCGATTG	25	GW25	neocortex	parietal	Neuron_98	Neuron_98Neuron	156	MZ	Neuron	1352	2507
GW25_parietalMZ_ATCCACCGTAGTGAAT	25	GW25	neocortex	parietal	Neuron_91	Neuron_22	116	MZ	Neuron	1891	4857
GW25_parietalMZ_ATCCACCGTGCACTTA	25	GW25	neocortex	parietal	Neuron_91	Neuron_22	116	MZ	Neuron	1598	3953
GW25_parietalMZ_ATCCACCTCAGTACGT	25	GW25	neocortex	parietal	Neuron_91	Neuron_22	116	MZ	Neuron	2211	6770
GW25_parietalMZ_ATCCACCTCGGATGGA	25	GW25	neocortex	parietal	Neuron_91	Neuron_22	116	MZ	Neuron	1889	4972
GW25_parietalMZ_ATCCGAAGTCGCGGTT	25	GW25	neocortex	parietal	Neuron_91	Neuron_22	116	MZ	Neuron	1471	3859
GW25_parietalMZ_ATCCGAATCAAGGCTT	25	GW25	neocortex	parietal	Interneuron_40	Interneuron_9	82	MZ	Interneuron	1236	2524
GW25_parietalMZ_ATCCGAATCCCTGACT	25	GW25	neocortex	parietal	Neuron_91	Neuron_22	116	MZ	Neuron	1254	3263
GW25_parietalMZ_ATCCGAATCGGCGCTA	25	GW25	neocortex	parietal	Neuron_14	Neuron_22	116	MZ	Neuron	3181	10916
GW25_parietalMZ_ATCGAGTAGGCTAGCA	25	GW25	neocortex	parietal	Neuron_91	Neuron_22	116	MZ	Neuron	1541	3850
GW25_parietalMZ_ATCGAGTAGTGCCAGA	25	GW25	neocortex	parietal	Neuron_91	Neuron_22	116	MZ	Neuron	1506	3859
GW25_parietalMZ_ATCGAGTGTCTTGCGG	25	GW25	neocortex	parietal	Neuron_91	Neuron_22	116	MZ	Neuron	1606	3386
GW25_parietalMZ_ATCGAGTGTTGGTAAA	25	GW25	neocortex	parietal	Neuron_91	Neuron_22	116	MZ	Neuron	1115	2334
GW25_parietalMZ_ATCGAGTTCGCCGTGA	25	GW25	neocortex	parietal	Interneuron_33	Interneuron_3	74	MZ	Interneuron	1281	2577
GW25_parietalMZ_ATCGAGTTCGCTGATA	25	GW25	neocortex	parietal	Interneuron_40	Interneuron_9	82	MZ	Interneuron	1646	3806
GW25_parietalMZ_ATCGAGTTCGGTGTCG	25	GW25	neocortex	parietal	Neuron_91	Neuron_22	116	MZ	Neuron	1577	3911
GW25_parietalMZ_ATCTACTAGACCGGAT	25	GW25	neocortex	parietal	Astrocyte_4	Astrocyte_4	4	MZ	Astrocyte	1856	4262
GW25_parietalMZ_ATCTACTAGGTGATAT	25	GW25	neocortex	parietal	Neuron_91	Neuron_22	116	MZ	Neuron	1529	3656
GW25_parietalMZ_ATCTACTCAGGTGGAT	25	GW25	neocortex	parietal	Neuron_91	Neuron_22	116	MZ	Neuron	1149	2531
GW25_parietalMZ_ATCTACTCAGTATAAG	25	GW25	neocortex	parietal	Neuron_91	Neuron_22	116	MZ	Neuron	2006	5732
GW25_parietalMZ_ATCTACTCATTCACTT	25	GW25	neocortex	parietal	Neuron_91	Neuron_22	116	MZ	Neuron	4057	15874
GW25_parietalMZ_ATCTACTGTACAGTGG	25	GW25	neocortex	parietal	Neuron_91	Neuron_22	116	MZ	Neuron	1339	3111
GW25_parietalMZ_ATCTACTTCACGAAGG	25	GW25	neocortex	parietal	GW25_Neuron_31Neuron	Neuron_20	114	MZ	Neuron	1848	4632
GW25_parietalMZ_ATCTACTTCCCGACTT	25	GW25	neocortex	parietal	Neuron_91	Neuron_22	116	MZ	Neuron	1366	3179
GW25_parietalMZ_ATCTGCCAGAACAATC	25	GW25	neocortex	parietal	Neuron_91	Neuron_22	116	MZ	Neuron	2303	6206
GW25_parietalMZ_ATCTGCCAGGGCTTCC	25	GW25	neocortex	parietal	Neuron_91	Neuron_22	116	MZ	Neuron	2305	6719
GW25_parietalMZ_ATCTGCCTCATGTCCC	25	GW25	neocortex	parietal	Neuron_91	Neuron_22	116	MZ	Neuron	1605	3983
GW25_parietalMZ_ATCTGCCTCTCGCTTG	25	GW25	neocortex	parietal	Neuron_91	Neuron_22	116	MZ	Neuron	1321	2966
GW25_parietalMZ_ATGAGGGAGAATTGTG	25	GW25	neocortex	parietal	Neuron_91	Neuron_22	116	MZ	Neuron	1256	3012
GW25_parietalMZ_ATGAGGGAGGTCGGAT	25	GW25	neocortex	parietal	Neuron_91	Neuron_22	116	MZ	Neuron	2513	7130
GW25_parietalMZ_ATGAGGGAGTTATCGC	25	GW25	neocortex	parietal	Neuron_91	Neuron_22	116	MZ	Neuron	1653	4183
GW25_parietalMZ_ATGAGGGCAGATCCAT	25	GW25	neocortex	parietal	Neuron_91	Neuron_22	116	MZ	Neuron	2652	8015
GW25_parietalMZ_ATGAGGGCAGGCGATA	25	GW25	neocortex	parietal	Interneuron_33	Interneuron_3	74	MZ	Interneuron	1808	4537
GW25_parietalMZ_ATGAGGGGTAAACGCG	25	GW25	neocortex	parietal	Neuron_91	Neuron_22	116	MZ	Neuron	1327	3131
GW25_parietalMZ_ATGAGGGGTGATGCCC	25	GW25	neocortex	parietal	Neuron_91	Neuron_22	116	MZ	Neuron	2273	6941
GW25_parietalMZ_ATGAGGGGTGCGGTAA	25	GW25	neocortex	parietal	Neuron_91	Neuron_22	116	MZ	Neuron	1073	2484
GW25_parietalMZ_ATGAGGGTCTGGTATG	25	GW25	neocortex	parietal	Neuron_91	Neuron_22	116	MZ	Neuron	1330	2906
GW25_parietalMZ_ATGCGATAGAAGGCCT	25	GW25	neocortex	parietal	Neuron_91	Neuron_22	116	MZ	Neuron	1456	3677
GW25_parietalMZ_ATGCGATAGACTAGAT	25	GW25	neocortex	parietal	Neuron_91	Neuron_22	116	MZ	Neuron	1274	3089
GW25_parietalMZ_ATGCGATAGCTATGCT	25	GW25	neocortex	parietal	Neuron_91	Neuron_22	116	MZ	Neuron	2113	6194
GW25_parietalMZ_ATGCGATAGGGAGTAA	25	GW25	neocortex	parietal	Neuron_91	Neuron_22	116	MZ	Neuron	1333	3169
GW25_parietalMZ_ATGCGATCATCACGAT	25	GW25	neocortex	parietal	Neuron_91	Neuron_22	116	MZ	Neuron	1480	3914
GW25_parietalMZ_ATGCGATGTCCGTTAA	25	GW25	neocortex	parietal	Neuron_91	Neuron_22	116	MZ	Neuron	2118	5572
GW25_parietalMZ_ATGCGATGTGACAAAT	25	GW25	neocortex	parietal	Dividing_32	RG_1	169	MZ	Dividing	3169	8642
GW25_parietalMZ_ATGCGATGTGTGAATA	25	GW25	neocortex	parietal	Neuron_91	Neuron_22	116	MZ	Neuron	1209	2477
GW25_parietalMZ_ATGCGATGTTCCATGA	25	GW25	neocortex	parietal	Neuron_91	Neuron_22	116	MZ	Neuron	1829	5200
GW25_parietalMZ_ATGCGATTCACCTTAT	25	GW25	neocortex	parietal	Neuron_91	Neuron_22	116	MZ	Neuron	1341	3035
GW25_parietalMZ_ATGCGATTCAGCGACC	25	GW25	neocortex	parietal	Neuron_91	Neuron_22	116	MZ	Neuron	2160	6426
GW25_parietalMZ_ATGCGATTCATTGCCC	25	GW25	neocortex	parietal	Oligo_33	Oligo_6	165	MZ	Oligo	1497	2679
GW25_parietalMZ_ATGCGATTCCCACTTG	25	GW25	neocortex	parietal	Neuron_91	Neuron_22	116	MZ	Neuron	1295	2895
GW25_parietalMZ_ATGCGATTCGCCAGCA	25	GW25	neocortex	parietal	Neuron_91	Neuron_22	116	MZ	Neuron	1904	4824
GW25_parietalMZ_ATGCGATTCTTGTTTG	25	GW25	neocortex	parietal	Neuron_91	Neuron_22	116	MZ	Neuron	1284	2991
GW25_parietalMZ_ATGGGAGAGACTACAA	25	GW25	neocortex	parietal	Neuron_91	Neuron_22	116	MZ	Neuron	1641	4255
GW25_parietalMZ_ATGGGAGAGTGTCCAT	25	GW25	neocortex	parietal	Neuron_91	Neuron_22	116	MZ	Neuron	1460	3624
GW25_parietalMZ_ATGGGAGCAATGAAAC	25	GW25	neocortex	parietal	GW25_Neuron_31Neuron	Neuron_20	114	MZ	Neuron	1638	3661
GW25_parietalMZ_ATGGGAGCACATAACC	25	GW25	neocortex	parietal	Neuron_91	Neuron_22	116	MZ	Neuron	1910	4942
GW25_parietalMZ_ATGGGAGCACCATGTA	25	GW25	neocortex	parietal	Neuron_91	Neuron_22	116	MZ	Neuron	2416	7483
GW25_parietalMZ_ATGGGAGCACGAGAGT	25	GW25	neocortex	parietal	Neuron_91	Neuron_22	116	MZ	Neuron	1311	2852
GW25_parietalMZ_ATGGGAGCAGGGTACA	25	GW25	neocortex	parietal	Neuron_91	Neuron_22	116	MZ	Neuron	1522	3836
GW25_parietalMZ_ATGGGAGGTACCGGCT	25	GW25	neocortex	parietal	Neuron_91	Neuron_22	116	MZ	Neuron	1357	3489
GW25_parietalMZ_ATGGGAGTCGGCATCG	25	GW25	neocortex	parietal	Neuron_91	Neuron_22	116	MZ	Neuron	2001	6195
GW25_parietalMZ_ATGTGTGAGAACAACT	25	GW25	neocortex	parietal	Neuron_91	Neuron_22	116	MZ	Neuron	1776	4396
GW25_parietalMZ_ATGTGTGAGGCATGGT	25	GW25	neocortex	parietal	Neuron_91	Neuron_22	116	MZ	Neuron	1530	3926
GW25_parietalMZ_ATGTGTGAGTAACCCT	25	GW25	neocortex	parietal	Neuron_91	Neuron_22	116	MZ	Neuron	1438	2904
GW25_parietalMZ_ATGTGTGAGTCGTACT	25	GW25	neocortex	parietal	Neuron_91	Neuron_22	116	MZ	Neuron	2359	7383
GW25_parietalMZ_ATGTGTGGTAAATGTG	25	GW25	neocortex	parietal	Neuron_91	Neuron_22	116	MZ	Neuron	1154	2735
GW25_parietalMZ_ATGTGTGGTCAGGACA	25	GW25	neocortex	parietal	Neuron_91	Neuron_22	116	MZ	Neuron	1257	2893
GW25_parietalMZ_ATGTGTGGTCGTTGTA	25	GW25	neocortex	parietal	Neuron_91	Neuron_22	116	MZ	Neuron	1520	3774
GW25_parietalMZ_ATGTGTGGTGAAAGAG	25	GW25	neocortex	parietal	Neuron_91	Neuron_22	116	MZ	Neuron	1555	3859
GW25_parietalMZ_ATGTGTGGTGCGAAAC	25	GW25	neocortex	parietal	Neuron_91	Neuron_22	116	MZ	Neuron	1675	4202
GW25_parietalMZ_ATTACTCAGTGTACCT	25	GW25	neocortex	parietal	Neuron_91	Neuron_22	116	MZ	Neuron	1239	2845
GW25_parietalMZ_ATTACTCCAGTATCTG	25	GW25	neocortex	parietal	Neuron_91	Neuron_22	116	MZ	Neuron	2314	6424
GW25_parietalMZ_ATTACTCGTCTGATCA	25	GW25	neocortex	parietal	GW25_Neuron_31Neuron	Neuron_20	114	MZ	Neuron	2842	9349
GW25_parietalMZ_ATTACTCTCACAATGC	25	GW25	neocortex	parietal	Neuron_91	Neuron_22	116	MZ	Neuron	2007	5448
GW25_parietalMZ_ATTACTCTCACGGTTA	25	GW25	neocortex	parietal	Neuron_91	Neuron_22	116	MZ	Neuron	1652	4112
GW25_parietalMZ_ATTATCCAGATGTGGC	25	GW25	neocortex	parietal	GW25_Neuron_31Neuron	Neuron_20	114	MZ	Neuron	1828	4542
GW25_parietalMZ_ATTATCCCAAATACAG	25	GW25	neocortex	parietal	Neuron_91	Neuron_22	116	MZ	Neuron	2012	5607
GW25_parietalMZ_ATTATCCCAAATTGCC	25	GW25	neocortex	parietal	Neuron_91	Neuron_22	116	MZ	Neuron	1536	3893
GW25_parietalMZ_ATTATCCCAGCGAACA	25	GW25	neocortex	parietal	Neuron_91	Neuron_22	116	MZ	Neuron	2354	7497
GW25_parietalMZ_ATTATCCCATCATCCC	25	GW25	neocortex	parietal	Neuron_91	Neuron_22	116	MZ	Neuron	1698	4495
GW25_parietalMZ_ATTATCCGTGAACCTT	25	GW25	neocortex	parietal	Neuron_91	Neuron_22	116	MZ	Neuron	1376	3486
GW25_parietalMZ_ATTCTACAGAAAGTGG	25	GW25	neocortex	parietal	Neuron_91	Neuron_22	116	MZ	Neuron	1070	2307
GW25_parietalMZ_ATTCTACAGACTAAGT	25	GW25	neocortex	parietal	Neuron_91	Neuron_22	116	MZ	Neuron	1545	4069
GW25_parietalMZ_ATTCTACAGGAGCGAG	25	GW25	neocortex	parietal	Neuron_91	Neuron_22	116	MZ	Neuron	1540	3554
GW25_parietalMZ_ATTCTACAGGGATCTG	25	GW25	neocortex	parietal	Neuron_91	Neuron_22	116	MZ	Neuron	1111	2456
GW25_parietalMZ_ATTCTACCACGAGGTA	25	GW25	neocortex	parietal	Neuron_91	Neuron_22	116	MZ	Neuron	1282	2834
GW25_parietalMZ_ATTCTACCATTGAGCT	25	GW25	neocortex	parietal	Neuron_91	Neuron_22	116	MZ	Neuron	1390	3298
GW25_parietalMZ_ATTCTACGTAAGAGGA	25	GW25	neocortex	parietal	Neuron_91	Neuron_22	116	MZ	Neuron	3468	13036
GW25_parietalMZ_ATTCTACGTGCGGTAA	25	GW25	neocortex	parietal	Neuron_91	Neuron_22	116	MZ	Neuron	1523	3542
GW25_parietalMZ_ATTCTACGTTCAACCA	25	GW25	neocortex	parietal	Neuron_91	Neuron_22	116	MZ	Neuron	2290	6769
GW25_parietalMZ_ATTGGACAGACGCTTT	25	GW25	neocortex	parietal	Neuron_91	Neuron_22	116	MZ	Neuron	1318	3152
GW25_parietalMZ_ATTGGACAGAGACTTA	25	GW25	neocortex	parietal	Neuron_91	Neuron_22	116	MZ	Neuron	1295	3094
GW25_parietalMZ_ATTGGACCAAAGCGGT	25	GW25	neocortex	parietal	Neuron_91	Neuron_22	116	MZ	Neuron	1593	4203
GW25_parietalMZ_ATTGGACCACATCCAA	25	GW25	neocortex	parietal	Neuron_91	Neuron_22	116	MZ	Neuron	1358	3623
GW25_parietalMZ_ATTGGACGTCTTGCGG	25	GW25	neocortex	parietal	Neuron_91	Neuron_22	116	MZ	Neuron	2295	6838
GW25_parietalMZ_ATTGGACGTGGACGAT	25	GW25	neocortex	parietal	Interneuron_33	Interneuron_3	74	MZ	Interneuron	1215	2503
GW25_parietalMZ_ATTGGACGTTCGTGAT	25	GW25	neocortex	parietal	Neuron_91	Neuron_22	116	MZ	Neuron	1057	2554
GW25_parietalMZ_ATTGGACGTTGTCTTT	25	GW25	neocortex	parietal	Neuron_91	Neuron_22	116	MZ	Neuron	1119	2530
GW25_parietalMZ_ATTGGACTCTGGTGTA	25	GW25	neocortex	parietal	Neuron_91	Neuron_22	116	MZ	Neuron	1572	4006
GW25_parietalMZ_ATTGGTGCACCAGGTC	25	GW25	neocortex	parietal	Neuron_91	Neuron_22	116	MZ	Neuron	4406	20021
GW25_parietalMZ_ATTGGTGTCCAGTATG	25	GW25	neocortex	parietal	Neuron_98	Neuron_98Neuron	156	MZ	Neuron	5260	29352
GW25_parietalMZ_ATTGGTGTCGAACGGA	25	GW25	neocortex	parietal	Neuron_91	Neuron_22	116	MZ	Neuron	3396	12062
GW25_parietalMZ_ATTTCTGAGTCATGCT	25	GW25	neocortex	parietal	Neuron_91	Neuron_22	116	MZ	Neuron	1716	3874
GW25_parietalMZ_CAACCAAAGGGCTTCC	25	GW25	neocortex	parietal	Neuron_91	Neuron_22	116	MZ	Neuron	1931	4768
GW25_parietalMZ_CAACCAAAGTGGTAAT	25	GW25	neocortex	parietal	Neuron_91	Neuron_22	116	MZ	Neuron	1618	3907
GW25_parietalMZ_CAACCAACACATGGGA	25	GW25	neocortex	parietal	Interneuron_33	Interneuron_3	74	MZ	Interneuron	1233	2701
GW25_parietalMZ_CAACCAACACCCTATC	25	GW25	neocortex	parietal	Interneuron_40	Interneuron_9	82	MZ	Interneuron	1194	2430
GW25_parietalMZ_CAACCAATCGGTGTCG	25	GW25	neocortex	parietal	Neuron_91	Neuron_22	116	MZ	Neuron	1206	2705
GW25_parietalMZ_CAACCTCAGAACAATC	25	GW25	neocortex	parietal	Neuron_91	Neuron_22	116	MZ	Neuron	1842	4493
GW25_parietalMZ_CAACCTCAGAACTGTA	25	GW25	neocortex	parietal	Interneuron_40	Interneuron_9	82	MZ	Interneuron	1313	2702
GW25_parietalMZ_CAACCTCAGCCAGAAC	25	GW25	neocortex	parietal	Neuron_91	Neuron_22	116	MZ	Neuron	1083	2666
GW25_parietalMZ_CAACCTCAGGATGGAA	25	GW25	neocortex	parietal	Neuron_91	Neuron_22	116	MZ	Neuron	2260	6185
GW25_parietalMZ_CAACCTCCACTTAAGC	25	GW25	neocortex	parietal	Neuron_91	Neuron_22	116	MZ	Neuron	1140	2492
GW25_parietalMZ_CAACCTCGTAGAAAGG	25	GW25	neocortex	parietal	Neuron_91	Neuron_22	116	MZ	Neuron	1478	3369
GW25_parietalMZ_CAACCTCTCATGGTCA	25	GW25	neocortex	parietal	Neuron_91	Neuron_22	116	MZ	Neuron	1781	5392
GW25_parietalMZ_CAACCTCTCCAGAGGA	25	GW25	neocortex	parietal	Neuron_91	Neuron_22	116	MZ	Neuron	1432	3421
GW25_parietalMZ_CAACCTCTCCTAGTGA	25	GW25	neocortex	parietal	Neuron_91	Neuron_22	116	MZ	Neuron	1428	3367
GW25_parietalMZ_CAACTAGAGAATGTGT	25	GW25	neocortex	parietal	Neuron_91	Neuron_22	116	MZ	Neuron	1747	4245
GW25_parietalMZ_CAACTAGAGAGCCTAG	25	GW25	neocortex	parietal	Neuron_91	Neuron_22	116	MZ	Neuron	1370	3192
GW25_parietalMZ_CAACTAGAGCGTTCCG	25	GW25	neocortex	parietal	Neuron_91	Neuron_22	116	MZ	Neuron	1272	2869
GW25_parietalMZ_CAACTAGCAGCTATTG	25	GW25	neocortex	parietal	Neuron_91	Neuron_22	116	MZ	Neuron	1450	3760
GW25_parietalMZ_CAAGAAAAGCAGCCTC	25	GW25	neocortex	parietal	Neuron_91	Neuron_22	116	MZ	Neuron	2593	8675
GW25_parietalMZ_CAAGAAAAGCGTGAGT	25	GW25	neocortex	parietal	Neuron_91	Neuron_22	116	MZ	Neuron	1663	4507
GW25_parietalMZ_CAAGAAACACGTAAGG	25	GW25	neocortex	parietal	Neuron_91	Neuron_22	116	MZ	Neuron	2191	6569
GW25_parietalMZ_CAAGAAACACGTCAGC	25	GW25	neocortex	parietal	Neuron_91	Neuron_22	116	MZ	Neuron	1285	3042
GW25_parietalMZ_CAAGAAACATACTACG	25	GW25	neocortex	parietal	Neuron_91	Neuron_22	116	MZ	Neuron	1927	4934
GW25_parietalMZ_CAAGAAAGTAAACACA	25	GW25	neocortex	parietal	Neuron_91	Neuron_22	116	MZ	Neuron	1278	2996
GW25_parietalMZ_CAAGATCAGATGTCGG	25	GW25	neocortex	parietal	Neuron_91	Neuron_22	116	MZ	Neuron	1529	3621
GW25_parietalMZ_CAAGATCAGTGTTAGA	25	GW25	neocortex	parietal	Neuron_91	Neuron_22	116	MZ	Neuron	4782	22635
GW25_parietalMZ_CAAGATCGTAAGAGAG	25	GW25	neocortex	parietal	Neuron_91	Neuron_22	116	MZ	Neuron	1244	2627
GW25_parietalMZ_CAAGATCGTGTCGCTG	25	GW25	neocortex	parietal	Neuron_91	Neuron_22	116	MZ	Neuron	1459	3660
GW25_parietalMZ_CAAGGCCAGTTCGCAT	25	GW25	neocortex	parietal	Neuron_91	Neuron_22	116	MZ	Neuron	2110	5588
GW25_parietalMZ_CAAGGCCCAAGCGCTC	25	GW25	neocortex	parietal	Neuron_91	Neuron_22	116	MZ	Neuron	1457	3604
GW25_parietalMZ_CAAGGCCCATACGCCG	25	GW25	neocortex	parietal	Neuron_91	Neuron_22	116	MZ	Neuron	1077	2277
GW25_parietalMZ_CAAGGCCGTACAGTGG	25	GW25	neocortex	parietal	Neuron_91	Neuron_22	116	MZ	Neuron	1842	4934
GW25_parietalMZ_CAAGGCCGTATAGGGC	25	GW25	neocortex	parietal	Neuron_91	Neuron_22	116	MZ	Neuron	1108	2438
GW25_parietalMZ_CAAGGCCTCGAATGGG	25	GW25	neocortex	parietal	Interneuron_40	Interneuron_9	82	MZ	Interneuron	1258	2685
GW25_parietalMZ_CAAGGCCTCTACCAGA	25	GW25	neocortex	parietal	Neuron_91	Neuron_22	116	MZ	Neuron	1699	4469
GW25_parietalMZ_CAAGTTGCAATGGTCT	25	GW25	neocortex	parietal	Neuron_91	Neuron_22	116	MZ	Neuron	1659	4071
GW25_parietalMZ_CAAGTTGCACAAGTAA	25	GW25	neocortex	parietal	Neuron_91	Neuron_22	116	MZ	Neuron	1161	2386
GW25_parietalMZ_CAAGTTGCAGGCAGTA	25	GW25	neocortex	parietal	Neuron_91	Neuron_22	116	MZ	Neuron	1398	3196
GW25_parietalMZ_CAAGTTGGTAGCGATG	25	GW25	neocortex	parietal	Neuron_91	Neuron_22	116	MZ	Neuron	1469	3399
GW25_parietalMZ_CAAGTTGGTATGAATG	25	GW25	neocortex	parietal	Neuron_91	Neuron_22	116	MZ	Neuron	2615	7762
GW25_parietalMZ_CAAGTTGTCGGCGCAT	25	GW25	neocortex	parietal	Neuron_91	Neuron_22	116	MZ	Neuron	1432	3210
GW25_parietalMZ_CAAGTTGTCTAACTTC	25	GW25	neocortex	parietal	Interneuron_40	Interneuron_9	82	MZ	Interneuron	1320	3062
GW25_parietalMZ_CACAAACAGACATAAC	25	GW25	neocortex	parietal	Neuron_91	Neuron_22	116	MZ	Neuron	1610	4307
GW25_parietalMZ_CACAAACAGAGATGAG	25	GW25	neocortex	parietal	Neuron_91	Neuron_22	116	MZ	Neuron	1633	3853
GW25_parietalMZ_CACAAACAGTAAGTAC	25	GW25	neocortex	parietal	Neuron_91	Neuron_22	116	MZ	Neuron	1586	3759
GW25_parietalMZ_CACAAACCAACGCACC	25	GW25	neocortex	parietal	Neuron_91	Neuron_22	116	MZ	Neuron	1282	3066
GW25_parietalMZ_CACAAACGTACGCACC	25	GW25	neocortex	parietal	Neuron_91	Neuron_22	116	MZ	Neuron	1512	3804
GW25_parietalMZ_CACAAACGTGTCCTCT	25	GW25	neocortex	parietal	Neuron_91	Neuron_22	116	MZ	Neuron	1386	3508
GW25_parietalMZ_CACAAACTCAACGGGA	25	GW25	neocortex	parietal	Neuron_91	Neuron_22	116	MZ	Neuron	1383	3576
GW25_parietalMZ_CACAAACTCTATGTGG	25	GW25	neocortex	parietal	GW25_Neuron_31Neuron	Neuron_20	114	MZ	Neuron	1757	4130
GW25_parietalMZ_CACAAACTCTTAGCCC	25	GW25	neocortex	parietal	Neuron_91	Neuron_22	116	MZ	Neuron	2973	9184
GW25_parietalMZ_CACACAAAGAGGTTGC	25	GW25	neocortex	parietal	Neuron_91	Neuron_22	116	MZ	Neuron	3533	13188
GW25_parietalMZ_CACACAAAGATGGCGT	25	GW25	neocortex	parietal	Neuron_91	Neuron_22	116	MZ	Neuron	1611	3787
GW25_parietalMZ_CACACAACAAGTCATC	25	GW25	neocortex	parietal	Neuron_91	Neuron_22	116	MZ	Neuron	1377	3328
GW25_parietalMZ_CACACAAGTACGCTGC	25	GW25	neocortex	parietal	Neuron_91	Neuron_22	116	MZ	Neuron	1344	3036
GW25_parietalMZ_CACACAAGTCTCGTTC	25	GW25	neocortex	parietal	GW25_Neuron_31Neuron	Neuron_20	114	MZ	Neuron	1815	4761
GW25_parietalMZ_CACACAAGTTCAGCGC	25	GW25	neocortex	parietal	Neuron_91	Neuron_22	116	MZ	Neuron	1431	3320
GW25_parietalMZ_CACACAATCAAACGGG	25	GW25	neocortex	parietal	Neuron_91	Neuron_22	116	MZ	Neuron	2661	8373
GW25_parietalMZ_CACACAATCACAACGT	25	GW25	neocortex	parietal	Neuron_91	Neuron_22	116	MZ	Neuron	1438	3190
GW25_parietalMZ_CACACAATCTAGAGTC	25	GW25	neocortex	parietal	Neuron_91	Neuron_22	116	MZ	Neuron	1766	4281
GW25_parietalMZ_CACACAATCTGTTTGT	25	GW25	neocortex	parietal	Neuron_91	Neuron_22	116	MZ	Neuron	1828	4681
GW25_parietalMZ_CACACCTCACATCCAA	25	GW25	neocortex	parietal	Neuron_91	Neuron_22	116	MZ	Neuron	1184	3128
GW25_parietalMZ_CACACCTCACGACTCG	25	GW25	neocortex	parietal	Neuron_91	Neuron_22	116	MZ	Neuron	1288	2746
GW25_parietalMZ_CACACCTCAGTCTTCC	25	GW25	neocortex	parietal	GW25_Neuron_31Neuron	Neuron_20	114	MZ	Neuron	2373	6912
GW25_parietalMZ_CACACCTCATCGGTTA	25	GW25	neocortex	parietal	Neuron_77	Neuron_22	116	MZ	Neuron	1917	4916
GW25_parietalMZ_CACACCTCATCTACGA	25	GW25	neocortex	parietal	Neuron_91	Neuron_22	116	MZ	Neuron	1531	3681
GW25_parietalMZ_CACACCTTCAAAGTAG	25	GW25	neocortex	parietal	Neuron_91	Neuron_22	116	MZ	Neuron	1968	5272
GW25_parietalMZ_CACACCTTCTCGAGTA	25	GW25	neocortex	parietal	Neuron_91	Neuron_22	116	MZ	Neuron	1155	2675
GW25_parietalMZ_CACACTCAGAAACCTA	25	GW25	neocortex	parietal	Neuron_91	Neuron_22	116	MZ	Neuron	1457	3756
GW25_parietalMZ_CACACTCAGAACAATC	25	GW25	neocortex	parietal	Neuron_91	Neuron_22	116	MZ	Neuron	1423	3138
GW25_parietalMZ_CACACTCAGAAGGACA	25	GW25	neocortex	parietal	Neuron_98	Neuron_98Neuron	156	MZ	Neuron	1722	4371
GW25_parietalMZ_CACACTCAGTGACTCT	25	GW25	neocortex	parietal	Neuron_91	Neuron_22	116	MZ	Neuron	2571	8509
GW25_parietalMZ_CACACTCCACATGGGA	25	GW25	neocortex	parietal	Neuron_91	Neuron_22	116	MZ	Neuron	3910	16627
GW25_parietalMZ_CACACTCCAGGTCTCG	25	GW25	neocortex	parietal	Neuron_91	Neuron_22	116	MZ	Neuron	1561	4060
GW25_parietalMZ_CACACTCCATATACGC	25	GW25	neocortex	parietal	Neuron_91	Neuron_22	116	MZ	Neuron	1181	2829
GW25_parietalMZ_CACACTCCATCTATGG	25	GW25	neocortex	parietal	Neuron_91	Neuron_22	116	MZ	Neuron	1605	3949
GW25_parietalMZ_CACACTCGTAGCGTAG	25	GW25	neocortex	parietal	Neuron_91	Neuron_22	116	MZ	Neuron	1205	2920
GW25_parietalMZ_CACACTCGTATAATGG	25	GW25	neocortex	parietal	Neuron_91	Neuron_22	116	MZ	Neuron	1745	4535
GW25_parietalMZ_CACAGGCAGCTCTCGG	25	GW25	neocortex	parietal	Neuron_91	Neuron_22	116	MZ	Neuron	1551	3680
GW25_parietalMZ_CACAGGCAGGATGTAT	25	GW25	neocortex	parietal	Neuron_91	Neuron_22	116	MZ	Neuron	1382	4001
GW25_parietalMZ_CACAGGCAGGCTATCT	25	GW25	neocortex	parietal	Neuron_91	Neuron_22	116	MZ	Neuron	2438	7434
GW25_parietalMZ_CACAGGCGTGGGTATG	25	GW25	neocortex	parietal	Neuron_91	Neuron_22	116	MZ	Neuron	2712	9128
GW25_parietalMZ_CACAGGCGTTCAGTAC	25	GW25	neocortex	parietal	Neuron_91	Neuron_22	116	MZ	Neuron	1307	3089
GW25_parietalMZ_CACAGTAAGAGTGAGA	25	GW25	neocortex	parietal	Neuron_91	Neuron_22	116	MZ	Neuron	1307	3019
GW25_parietalMZ_CACAGTAAGCATCATC	25	GW25	neocortex	parietal	Neuron_91	Neuron_22	116	MZ	Neuron	1367	3236
GW25_parietalMZ_CACAGTAAGCTCCTCT	25	GW25	neocortex	parietal	Neuron_91	Neuron_22	116	MZ	Neuron	2253	6190
GW25_parietalMZ_CACAGTACAGCTGCTG	25	GW25	neocortex	parietal	Oligo_23	Oligo_11	159	MZ	Oligo	2092	5842
GW25_parietalMZ_CACAGTAGTATATGAG	25	GW25	neocortex	parietal	Neuron_91	Neuron_22	116	MZ	Neuron	1402	3187
GW25_parietalMZ_CACAGTAGTGGTGTAG	25	GW25	neocortex	parietal	Neuron_91	Neuron_22	116	MZ	Neuron	1642	4254
GW25_parietalMZ_CACAGTATCAGATAAG	25	GW25	neocortex	parietal	Neuron_91	Neuron_22	116	MZ	Neuron	1544	3733
GW25_parietalMZ_CACAGTATCGTTTAGG	25	GW25	neocortex	parietal	Neuron_91	Neuron_22	116	MZ	Neuron	1025	2359
GW25_parietalMZ_CACATAGAGACACTAA	25	GW25	neocortex	parietal	Neuron_91	Neuron_22	116	MZ	Neuron	1554	3781
GW25_parietalMZ_CACATAGAGCCAGAAC	25	GW25	neocortex	parietal	Neuron_91	Neuron_22	116	MZ	Neuron	2154	6365
GW25_parietalMZ_CACATAGCACGAGGTA	25	GW25	neocortex	parietal	Neuron_91	Neuron_22	116	MZ	Neuron	1885	4571
GW25_parietalMZ_CACATAGCAGCCTGTG	25	GW25	neocortex	parietal	Neuron_91	Neuron_22	116	MZ	Neuron	1757	4815
GW25_parietalMZ_CACATAGCAGCCTTTC	25	GW25	neocortex	parietal	Neuron_91	Neuron_22	116	MZ	Neuron	1306	3097
GW25_parietalMZ_CACATAGCAGTAGAGC	25	GW25	neocortex	parietal	Neuron_91	Neuron_22	116	MZ	Neuron	3302	11411
GW25_parietalMZ_CACATAGCATCAGTCA	25	GW25	neocortex	parietal	Neuron_91	Neuron_22	116	MZ	Neuron	2725	8579
GW25_parietalMZ_CACATAGGTAGCCTCG	25	GW25	neocortex	parietal	Neuron_91	Neuron_22	116	MZ	Neuron	1316	3195
GW25_parietalMZ_CACATAGTCCGTCATC	25	GW25	neocortex	parietal	Neuron_91	Neuron_22	116	MZ	Neuron	2809	9015
GW25_parietalMZ_CACATAGTCCTAGGGC	25	GW25	neocortex	parietal	Neuron_91	Neuron_22	116	MZ	Neuron	1542	4133
GW25_parietalMZ_CACATTTAGACGCACA	25	GW25	neocortex	parietal	Neuron_91	Neuron_22	116	MZ	Neuron	1294	2981
GW25_parietalMZ_CACATTTCAAAGAATC	25	GW25	neocortex	parietal	Dividing_32	RG_1	169	MZ	Dividing	2071	5503
GW25_parietalMZ_CACATTTCAAGCCGCT	25	GW25	neocortex	parietal	Neuron_91	Neuron_22	116	MZ	Neuron	1469	3725
GW25_parietalMZ_CACATTTCAGTGGGAT	25	GW25	neocortex	parietal	Neuron_91	Neuron_22	116	MZ	Neuron	1919	5104
GW25_parietalMZ_CACATTTTCCATGCTC	25	GW25	neocortex	parietal	Neuron_91	Neuron_22	116	MZ	Neuron	2224	6897
GW25_parietalMZ_CACATTTTCGTTGCCT	25	GW25	neocortex	parietal	Neuron_91	Neuron_22	116	MZ	Neuron	1546	3836
GW25_parietalMZ_CACCACTAGAGCAATT	25	GW25	neocortex	parietal	Neuron_91	Neuron_22	116	MZ	Neuron	1255	2690
GW25_parietalMZ_CACCACTAGCTGGAAC	25	GW25	neocortex	parietal	Neuron_91	Neuron_22	116	MZ	Neuron	1394	3442
GW25_parietalMZ_CACCACTCATAAAGGT	25	GW25	neocortex	parietal	Neuron_91	Neuron_22	116	MZ	Neuron	2442	7785
GW25_parietalMZ_CACCACTCATCTATGG	25	GW25	neocortex	parietal	Neuron_91	Neuron_22	116	MZ	Neuron	2306	6589
GW25_parietalMZ_CACCACTGTCTCATCC	25	GW25	neocortex	parietal	Neuron_91	Neuron_22	116	MZ	Neuron	3494	13079
GW25_parietalMZ_CACCACTTCCTATTCA	25	GW25	neocortex	parietal	Neuron_91	Neuron_22	116	MZ	Neuron	1818	4827
GW25_parietalMZ_CACCAGGAGGCATTGG	25	GW25	neocortex	parietal	Neuron_91	Neuron_22	116	MZ	Neuron	1385	3567
GW25_parietalMZ_CACCAGGCAAGCCCAC	25	GW25	neocortex	parietal	Neuron_91	Neuron_22	116	MZ	Neuron	1426	3370
GW25_parietalMZ_CACCAGGCATCAGTAC	25	GW25	neocortex	parietal	Neuron_91	Neuron_22	116	MZ	Neuron	3947	16243
GW25_parietalMZ_CACCAGGCATTAGGCT	25	GW25	neocortex	parietal	Microglia_8	Microglia_8Microglia	96	MZ	Microglia	1114	3139
GW25_parietalMZ_CACCAGGGTTCGGCAC	25	GW25	neocortex	parietal	Neuron_91	Neuron_22	116	MZ	Neuron	2093	5731
GW25_parietalMZ_CACCAGGTCGGAAATA	25	GW25	neocortex	parietal	Neuron_91	Neuron_22	116	MZ	Neuron	1885	5390
GW25_parietalMZ_CACCTTGAGAAGCCCA	25	GW25	neocortex	parietal	Oligo_18	Oligo_6	165	MZ	Oligo	1446	2458
GW25_parietalMZ_CACCTTGAGTAGGTGC	25	GW25	neocortex	parietal	Neuron_91	Neuron_22	116	MZ	Neuron	2243	6880
GW25_parietalMZ_CACCTTGCAGCATACT	25	GW25	neocortex	parietal	Neuron_91	Neuron_22	116	MZ	Neuron	2295	6578
GW25_parietalMZ_CACCTTGCATTGGCGC	25	GW25	neocortex	parietal	Neuron_91	Neuron_22	116	MZ	Neuron	1498	3565
GW25_parietalMZ_CACCTTGGTAGCTGCC	25	GW25	neocortex	parietal	Neuron_98	Neuron_98Neuron	156	MZ	Neuron	1270	2373
GW25_parietalMZ_CACCTTGGTCCGAAGA	25	GW25	neocortex	parietal	Interneuron_40	Interneuron_9	82	MZ	Interneuron	1183	2683
GW25_parietalMZ_CACCTTGGTTCGTTGA	25	GW25	neocortex	parietal	Neuron_91	Neuron_22	116	MZ	Neuron	1348	3340
GW25_parietalMZ_CACCTTGTCCGATATG	25	GW25	neocortex	parietal	Interneuron_40	Interneuron_9	82	MZ	Interneuron	1530	3382
GW25_parietalMZ_CACTCCAAGATGTCGG	25	GW25	neocortex	parietal	Neuron_91	Neuron_22	116	MZ	Neuron	3350	12843
GW25_parietalMZ_CACTCCAAGCTACCGC	25	GW25	neocortex	parietal	Neuron_91	Neuron_22	116	MZ	Neuron	1642	4014
GW25_parietalMZ_CACTCCACACGGTAGA	25	GW25	neocortex	parietal	Neuron_91	Neuron_22	116	MZ	Neuron	1250	3052
GW25_parietalMZ_CACTCCACATATACCG	25	GW25	neocortex	parietal	Neuron_91	Neuron_22	116	MZ	Neuron	1312	3359
GW25_parietalMZ_CACTCCAGTCACTGGC	25	GW25	neocortex	parietal	Neuron_91	Neuron_22	116	MZ	Neuron	1324	3029
GW25_parietalMZ_CACTCCAGTCCAACTA	25	GW25	neocortex	parietal	Neuron_91	Neuron_22	116	MZ	Neuron	1991	5821
GW25_parietalMZ_CACTCCATCAAACGGG	25	GW25	neocortex	parietal	Neuron_91	Neuron_22	116	MZ	Neuron	1406	3437
GW25_parietalMZ_CACTCCATCAGAGGTG	25	GW25	neocortex	parietal	Neuron_91	Neuron_22	116	MZ	Neuron	1311	2994
GW25_parietalMZ_CACTCCATCTACTCAT	25	GW25	neocortex	parietal	Neuron_91	Neuron_22	116	MZ	Neuron	1871	4859
GW25_parietalMZ_CACTCCATCTGGTATG	25	GW25	neocortex	parietal	Neuron_91	Neuron_22	116	MZ	Neuron	1344	3269
GW25_parietalMZ_CACTCCATCTTAACCT	25	GW25	neocortex	parietal	Astrocyte_4	Astrocyte_4	4	MZ	Astrocyte	2134	5005
GW25_parietalMZ_CACTCCATCTTGCCGT	25	GW25	neocortex	parietal	Neuron_91	Neuron_22	116	MZ	Neuron	2178	5877
GW25_parietalMZ_CAGAATCCAACGCACC	25	GW25	neocortex	parietal	Neuron_91	Neuron_22	116	MZ	Neuron	2502	8277
GW25_parietalMZ_CAGAATCCACATCCAA	25	GW25	neocortex	parietal	Neuron_91	Neuron_22	116	MZ	Neuron	1299	3080
GW25_parietalMZ_CAGAATCCAGCTGCAC	25	GW25	neocortex	parietal	Neuron_91	Neuron_22	116	MZ	Neuron	1614	3688
GW25_parietalMZ_CAGAGAGAGAGTCTGG	25	GW25	neocortex	parietal	Neuron_91	Neuron_22	116	MZ	Neuron	1655	4327
GW25_parietalMZ_CAGAGAGGTCCGTCAG	25	GW25	neocortex	parietal	Neuron_91	Neuron_22	116	MZ	Neuron	1643	4369
GW25_parietalMZ_CAGAGAGTCCGCGCAA	25	GW25	neocortex	parietal	Neuron_91	Neuron_22	116	MZ	Neuron	1725	4339
GW25_parietalMZ_CAGATCACACGGCGTT	25	GW25	neocortex	parietal	Neuron_91	Neuron_22	116	MZ	Neuron	1198	2791
GW25_parietalMZ_CAGATCACATCACGTA	25	GW25	neocortex	parietal	Neuron_91	Neuron_22	116	MZ	Neuron	1352	3047
GW25_parietalMZ_CAGATCAGTTAAAGAC	25	GW25	neocortex	parietal	GW25_Neuron_31Neuron	Neuron_20	114	MZ	Neuron	2087	5913
GW25_parietalMZ_CAGCAGCAGAAGCCCA	25	GW25	neocortex	parietal	Neuron_91	Neuron_22	116	MZ	Neuron	1233	2708
GW25_parietalMZ_CAGCAGCAGACCTAGG	25	GW25	neocortex	parietal	Neuron_91	Neuron_22	116	MZ	Neuron	2381	7699
GW25_parietalMZ_CAGCAGCCACAGAGGT	25	GW25	neocortex	parietal	Neuron_91	Neuron_22	116	MZ	Neuron	1100	2360
GW25_parietalMZ_CAGCAGCCATAAAGGT	25	GW25	neocortex	parietal	Neuron_91	Neuron_22	116	MZ	Neuron	1462	3790
GW25_parietalMZ_CAGCAGCTCCTTTACA	25	GW25	neocortex	parietal	Neuron_91	Neuron_22	116	MZ	Neuron	2771	8585
GW25_parietalMZ_CAGCAGCTCGTCTGCT	25	GW25	neocortex	parietal	Neuron_91	Neuron_22	116	MZ	Neuron	1120	2549
GW25_parietalMZ_CAGCATAAGTACACCT	25	GW25	neocortex	parietal	Neuron_91	Neuron_22	116	MZ	Neuron	1502	3510
GW25_parietalMZ_CAGCATAAGTGCGATG	25	GW25	neocortex	parietal	Neuron_91	Neuron_22	116	MZ	Neuron	1229	2907
GW25_parietalMZ_CAGCATACAAACTGCT	25	GW25	neocortex	parietal	Neuron_91	Neuron_22	116	MZ	Neuron	1385	3175
GW25_parietalMZ_CAGCATACAGGGCATA	25	GW25	neocortex	parietal	Neuron_91	Neuron_22	116	MZ	Neuron	1348	3021
GW25_parietalMZ_CAGCATACAGTTCCCT	25	GW25	neocortex	parietal	Neuron_91	Neuron_22	116	MZ	Neuron	1829	4870
GW25_parietalMZ_CAGCATATCATATCGG	25	GW25	neocortex	parietal	Neuron_91	Neuron_22	116	MZ	Neuron	1389	3740
GW25_parietalMZ_CAGCATATCGTCTGAA	25	GW25	neocortex	parietal	Neuron_91	Neuron_22	116	MZ	Neuron	1530	3799
GW25_parietalMZ_CAGCCGAAGAATGTTG	25	GW25	neocortex	parietal	Neuron_91	Neuron_22	116	MZ	Neuron	1630	3952
GW25_parietalMZ_CAGCCGAAGACCGGAT	25	GW25	neocortex	parietal	Neuron_91	Neuron_22	116	MZ	Neuron	1320	3243
GW25_parietalMZ_CAGCCGAAGAGCTTCT	25	GW25	neocortex	parietal	Neuron_91	Neuron_22	116	MZ	Neuron	1194	2685
GW25_parietalMZ_CAGCCGAAGCTCCCAG	25	GW25	neocortex	parietal	Interneuron_33	Interneuron_3	74	MZ	Interneuron	1158	2672
GW25_parietalMZ_CAGCCGAGTAAGCACG	25	GW25	neocortex	parietal	Neuron_91	Neuron_22	116	MZ	Neuron	5514	30935
GW25_parietalMZ_CAGCCGAGTGTAATGA	25	GW25	neocortex	parietal	Neuron_91	Neuron_22	116	MZ	Neuron	1653	4187
GW25_parietalMZ_CAGCCGATCACCAGGC	25	GW25	neocortex	parietal	Neuron_91	Neuron_22	116	MZ	Neuron	1085	2509
GW25_parietalMZ_CAGCCGATCCAAACAC	25	GW25	neocortex	parietal	Neuron_91	Neuron_22	116	MZ	Neuron	2759	9428
GW25_parietalMZ_CAGCCGATCCTCCTAG	25	GW25	neocortex	parietal	Neuron_91	Neuron_22	116	MZ	Neuron	1260	2835
GW25_parietalMZ_CAGCCGATCTCCCTGA	25	GW25	neocortex	parietal	Neuron_91	Neuron_22	116	MZ	Neuron	1232	2764
GW25_parietalMZ_CAGCCGATCTCCTATA	25	GW25	neocortex	parietal	Neuron_91	Neuron_22	116	MZ	Neuron	1260	2860
GW25_parietalMZ_CAGCGACAGATGTCGG	25	GW25	neocortex	parietal	Neuron_91	Neuron_22	116	MZ	Neuron	2064	5088
GW25_parietalMZ_CAGCGACAGCCACCTG	25	GW25	neocortex	parietal	Neuron_91	Neuron_22	116	MZ	Neuron	3328	12731
GW25_parietalMZ_CAGCGACAGGAGTTTA	25	GW25	neocortex	parietal	Astrocyte_4	Astrocyte_4	4	MZ	Astrocyte	1867	4258
GW25_parietalMZ_CAGCGACAGTGGAGAA	25	GW25	neocortex	parietal	Neuron_91	Neuron_22	116	MZ	Neuron	1741	4640
GW25_parietalMZ_CAGCGACAGTGGAGTC	25	GW25	neocortex	parietal	Neuron_91	Neuron_22	116	MZ	Neuron	2203	6956
GW25_parietalMZ_CAGCGACCAAAGCGGT	25	GW25	neocortex	parietal	Neuron_91	Neuron_22	116	MZ	Neuron	1762	4693
GW25_parietalMZ_CAGCGACCAGGGTACA	25	GW25	neocortex	parietal	Neuron_91	Neuron_22	116	MZ	Neuron	1198	2760
GW25_parietalMZ_CAGCGACCATTATCTC	25	GW25	neocortex	parietal	Neuron_91	Neuron_22	116	MZ	Neuron	1381	3384
GW25_parietalMZ_CAGCGACGTCCCTACT	25	GW25	neocortex	parietal	Dividing_32	RG_1	169	MZ	Dividing	2214	5349
GW25_parietalMZ_CAGCGACGTTAAGTAG	25	GW25	neocortex	parietal	Neuron_91	Neuron_22	116	MZ	Neuron	1396	3492
GW25_parietalMZ_CAGCGACTCGCGTAGC	25	GW25	neocortex	parietal	Neuron_91	Neuron_22	116	MZ	Neuron	1945	5293
GW25_parietalMZ_CAGCGACTCTTACCTA	25	GW25	neocortex	parietal	Neuron_91	Neuron_22	116	MZ	Neuron	1363	3501
GW25_parietalMZ_CAGCTAAAGGAGTCTG	25	GW25	neocortex	parietal	Neuron_91	Neuron_22	116	MZ	Neuron	1028	2355
GW25_parietalMZ_CAGCTAAAGTCGCCGT	25	GW25	neocortex	parietal	Neuron_91	Neuron_22	116	MZ	Neuron	1132	2548
GW25_parietalMZ_CAGCTAACACTACAGT	25	GW25	neocortex	parietal	Neuron_91	Neuron_22	116	MZ	Neuron	1712	4459
GW25_parietalMZ_CAGCTAAGTAGCGTCC	25	GW25	neocortex	parietal	Neuron_91	Neuron_22	116	MZ	Neuron	1286	3163
GW25_parietalMZ_CAGCTAAGTATTAGCC	25	GW25	neocortex	parietal	Neuron_91	Neuron_22	116	MZ	Neuron	1410	3368
GW25_parietalMZ_CAGCTAAGTCTCGTTC	25	GW25	neocortex	parietal	GW25_Neuron_31Neuron	Neuron_20	114	MZ	Neuron	2729	8426
GW25_parietalMZ_CAGCTAATCCCATTAT	25	GW25	neocortex	parietal	Neuron_91	Neuron_22	116	MZ	Neuron	1416	3501
GW25_parietalMZ_CAGCTAATCTGATACG	25	GW25	neocortex	parietal	Neuron_77	Neuron_22	116	MZ	Neuron	2309	6262
GW25_parietalMZ_CAGCTGGCACGCCAGT	25	GW25	neocortex	parietal	Interneuron_40	Interneuron_9	82	MZ	Interneuron	1020	2485
GW25_parietalMZ_CAGCTGGCAGTGGGAT	25	GW25	neocortex	parietal	Neuron_91	Neuron_22	116	MZ	Neuron	1478	3647
GW25_parietalMZ_CAGGTGCGTGACGGTA	25	GW25	neocortex	parietal	Neuron_91	Neuron_22	116	MZ	Neuron	1429	3453
GW25_parietalMZ_CAGGTGCGTGTGGCTC	25	GW25	neocortex	parietal	Neuron_91	Neuron_22	116	MZ	Neuron	1384	3620
GW25_parietalMZ_CAGGTGCGTTAAGGGC	25	GW25	neocortex	parietal	Neuron_91	Neuron_22	116	MZ	Neuron	1361	3011
GW25_parietalMZ_CAGGTGCGTTTACTCT	25	GW25	neocortex	parietal	Neuron_91	Neuron_22	116	MZ	Neuron	1816	4959
GW25_parietalMZ_CAGGTGCTCTGTGCAA	25	GW25	neocortex	parietal	Neuron_91	Neuron_22	116	MZ	Neuron	1976	5292
GW25_parietalMZ_CAGTAACAGACCTTTG	25	GW25	neocortex	parietal	Neuron_91	Neuron_22	116	MZ	Neuron	1286	2653
GW25_parietalMZ_CAGTAACAGTGTACGG	25	GW25	neocortex	parietal	Neuron_91	Neuron_22	116	MZ	Neuron	1172	2561
GW25_parietalMZ_CAGTAACGTAGGGACT	25	GW25	neocortex	parietal	Neuron_91	Neuron_22	116	MZ	Neuron	1586	3895
GW25_parietalMZ_CAGTAACGTCCAACTA	25	GW25	neocortex	parietal	Neuron_91	Neuron_22	116	MZ	Neuron	1523	3822
GW25_parietalMZ_CAGTAACGTCCTAGCG	25	GW25	neocortex	parietal	Neuron_91	Neuron_22	116	MZ	Neuron	1022	2369
GW25_parietalMZ_CAGTAACGTGAACCTT	25	GW25	neocortex	parietal	GW25_Neuron_31Neuron	Neuron_20	114	MZ	Neuron	1568	3767
GW25_parietalMZ_CAGTAACGTTTGCATG	25	GW25	neocortex	parietal	Neuron_91	Neuron_22	116	MZ	Neuron	992	2270
GW25_parietalMZ_CAGTAACTCAGTACGT	25	GW25	neocortex	parietal	Neuron_91	Neuron_22	116	MZ	Neuron	1284	2938
GW25_parietalMZ_CAGTCCTAGAAACGAG	25	GW25	neocortex	parietal	Neuron_91	Neuron_22	116	MZ	Neuron	2287	6978
GW25_parietalMZ_CAGTCCTAGTCCATAC	25	GW25	neocortex	parietal	GW25_Neuron_31Neuron	Neuron_20	114	MZ	Neuron	1967	4776
GW25_parietalMZ_CAGTCCTCACCAGGCT	25	GW25	neocortex	parietal	Neuron_91	Neuron_22	116	MZ	Neuron	1892	4825
GW25_parietalMZ_CAGTCCTCAGACAAAT	25	GW25	neocortex	parietal	Neuron_91	Neuron_22	116	MZ	Neuron	1620	4012
GW25_parietalMZ_CAGTCCTCATGCTAGT	25	GW25	neocortex	parietal	Interneuron_33	Interneuron_3	74	MZ	Interneuron	2478	6962
GW25_parietalMZ_CAGTCCTGTCTCTTTA	25	GW25	neocortex	parietal	Neuron_91	Neuron_22	116	MZ	Neuron	1320	3116
GW25_parietalMZ_CAGTCCTTCCGCGGTA	25	GW25	neocortex	parietal	Neuron_91	Neuron_22	116	MZ	Neuron	1693	4454
GW25_parietalMZ_CATATGGAGAGCTGGT	25	GW25	neocortex	parietal	Neuron_91	Neuron_22	116	MZ	Neuron	2837	9370
GW25_parietalMZ_CATATGGAGCGTCTAT	25	GW25	neocortex	parietal	Neuron_91	Neuron_22	116	MZ	Neuron	2344	6970
GW25_parietalMZ_CATATGGAGTACACCT	25	GW25	neocortex	parietal	Interneuron_33	Interneuron_3	74	MZ	Interneuron	1125	2511
GW25_parietalMZ_CATATGGCACATGTGT	25	GW25	neocortex	parietal	Neuron_91	Neuron_22	116	MZ	Neuron	2231	6578
GW25_parietalMZ_CATATGGCATTGAGCT	25	GW25	neocortex	parietal	Neuron_91	Neuron_22	116	MZ	Neuron	2176	6154
GW25_parietalMZ_CATATGGGTTGGTTTG	25	GW25	neocortex	parietal	Astrocyte_4	Astrocyte_4	4	MZ	Astrocyte	1656	3297
GW25_parietalMZ_CATATGGTCCGAATGT	25	GW25	neocortex	parietal	Neuron_91	Neuron_22	116	MZ	Neuron	1337	3413
GW25_parietalMZ_CATATGGTCCTGCAGG	25	GW25	neocortex	parietal	Neuron_91	Neuron_22	116	MZ	Neuron	1258	3128
GW25_parietalMZ_CATATGGTCTAACCGA	25	GW25	neocortex	parietal	Neuron_91	Neuron_22	116	MZ	Neuron	1893	4827
GW25_parietalMZ_CATATTCAGGTACTCT	25	GW25	neocortex	parietal	Neuron_91	Neuron_22	116	MZ	Neuron	1939	4944
GW25_parietalMZ_CATATTCCACCATCCT	25	GW25	neocortex	parietal	Neuron_91	Neuron_22	116	MZ	Neuron	2455	7155
GW25_parietalMZ_CATATTCGTCGCCATG	25	GW25	neocortex	parietal	Neuron_91	Neuron_22	116	MZ	Neuron	1716	4762
GW25_parietalMZ_CATATTCGTCTAGTGT	25	GW25	neocortex	parietal	GW25_Neuron_31Neuron	Neuron_20	114	MZ	Neuron	2037	5522
GW25_parietalMZ_CATATTCTCCAAACTG	25	GW25	neocortex	parietal	Neuron_91	Neuron_22	116	MZ	Neuron	1407	3066
GW25_parietalMZ_CATATTCTCTCGCATC	25	GW25	neocortex	parietal	Neuron_91	Neuron_22	116	MZ	Neuron	1602	3860
GW25_parietalMZ_CATCAAGAGGATGTAT	25	GW25	neocortex	parietal	Neuron_91	Neuron_22	116	MZ	Neuron	1275	3138
GW25_parietalMZ_CATCAAGAGTTTAGGA	25	GW25	neocortex	parietal	Neuron_91	Neuron_22	116	MZ	Neuron	1372	3008
GW25_parietalMZ_CATCAAGTCTATGTGG	25	GW25	neocortex	parietal	Neuron_14	Neuron_22	116	MZ	Neuron	3781	13057
GW25_parietalMZ_CATCAAGTCTCACATT	25	GW25	neocortex	parietal	Neuron_91	Neuron_22	116	MZ	Neuron	1422	3601
GW25_parietalMZ_CATCAAGTCTTTACGT	25	GW25	neocortex	parietal	Neuron_91	Neuron_22	116	MZ	Neuron	1562	4042
GW25_parietalMZ_CATCAGAAGGCTAGGT	25	GW25	neocortex	parietal	Neuron_91	Neuron_22	116	MZ	Neuron	1298	3083
GW25_parietalMZ_CATCAGAAGGTGTGGT	25	GW25	neocortex	parietal	Neuron_91	Neuron_22	116	MZ	Neuron	1305	3042
GW25_parietalMZ_CATCAGACAAGCGAGT	25	GW25	neocortex	parietal	Neuron_91	Neuron_22	116	MZ	Neuron	1120	2393
GW25_parietalMZ_CATCAGACACGCTTTC	25	GW25	neocortex	parietal	Neuron_91	Neuron_22	116	MZ	Neuron	1140	2660
GW25_parietalMZ_CATCAGAGTCGGCATC	25	GW25	neocortex	parietal	Neuron_91	Neuron_22	116	MZ	Neuron	1127	2599
GW25_parietalMZ_CATCAGAGTTGGTTTG	25	GW25	neocortex	parietal	Neuron_91	Neuron_22	116	MZ	Neuron	1249	2968
GW25_parietalMZ_CATCCACCATGCCCGA	25	GW25	neocortex	parietal	Neuron_98	Neuron_98Neuron	156	MZ	Neuron	6716	44640
GW25_parietalMZ_CATCCACGTTACAGAA	25	GW25	neocortex	parietal	Neuron_91	Neuron_22	116	MZ	Neuron	1185	2649
GW25_parietalMZ_CATCCACGTTCTGAAC	25	GW25	neocortex	parietal	Neuron_91	Neuron_22	116	MZ	Neuron	1907	4700
GW25_parietalMZ_CATCCACTCTGCAGTA	25	GW25	neocortex	parietal	Neuron_98	Neuron_98Neuron	156	MZ	Neuron	4294	18846
GW25_parietalMZ_CATCGAACAACGCACC	25	GW25	neocortex	parietal	Neuron_91	Neuron_22	116	MZ	Neuron	1477	3519
GW25_parietalMZ_CATCGAACAAGCCGTC	25	GW25	neocortex	parietal	Neuron_91	Neuron_22	116	MZ	Neuron	1967	5269
GW25_parietalMZ_CATCGAACAGATTGCT	25	GW25	neocortex	parietal	Neuron_91	Neuron_22	116	MZ	Neuron	4119	16993
GW25_parietalMZ_CATCGAACAGGATCGA	25	GW25	neocortex	parietal	Neuron_91	Neuron_22	116	MZ	Neuron	1139	2418
GW25_parietalMZ_CATCGAAGTCCAAGTT	25	GW25	neocortex	parietal	Neuron_91	Neuron_22	116	MZ	Neuron	1489	3628
GW25_parietalMZ_CATCGAAGTGTGACCC	25	GW25	neocortex	parietal	Neuron_91	Neuron_22	116	MZ	Neuron	1862	4634
GW25_parietalMZ_CATCGGGAGGCCCTCA	25	GW25	neocortex	parietal	Neuron_91	Neuron_22	116	MZ	Neuron	1373	2942
GW25_parietalMZ_CATCGGGCATTGCGGC	25	GW25	neocortex	parietal	Neuron_91	Neuron_22	116	MZ	Neuron	2157	6462
GW25_parietalMZ_CATCGGGGTAAGGATT	25	GW25	neocortex	parietal	Astrocyte_4	Astrocyte_4	4	MZ	Astrocyte	1548	3024
GW25_parietalMZ_CATCGGGGTGCACCAC	25	GW25	neocortex	parietal	Neuron_91	Neuron_22	116	MZ	Neuron	1192	2559
GW25_parietalMZ_CATCGGGTCAATAAGG	25	GW25	neocortex	parietal	Neuron_91	Neuron_22	116	MZ	Neuron	1583	4562
GW25_parietalMZ_CATCGGGTCGGTTCGG	25	GW25	neocortex	parietal	Neuron_91	Neuron_22	116	MZ	Neuron	1671	4266
GW25_parietalMZ_CATGACAAGGGTGTTG	25	GW25	neocortex	parietal	Neuron_91	Neuron_22	116	MZ	Neuron	1921	5114
GW25_parietalMZ_CATGACACACCGTTGG	25	GW25	neocortex	parietal	Neuron_91	Neuron_22	116	MZ	Neuron	2551	8229
GW25_parietalMZ_CATGACAGTACCGAGA	25	GW25	neocortex	parietal	Neuron_91	Neuron_22	116	MZ	Neuron	1511	3382
GW25_parietalMZ_CATGCCTAGGAGTTTA	25	GW25	neocortex	parietal	Astrocyte_4	Astrocyte_4	4	MZ	Astrocyte	1539	3092
GW25_parietalMZ_CATGCCTAGGCTACGA	25	GW25	neocortex	parietal	Oligo_33	Oligo_6	165	MZ	Oligo	1593	2610
GW25_parietalMZ_CATGCCTGTACCTACA	25	GW25	neocortex	parietal	Neuron_91	Neuron_22	116	MZ	Neuron	1071	2299
GW25_parietalMZ_CATGCCTGTACTCGCG	25	GW25	neocortex	parietal	Neuron_91	Neuron_22	116	MZ	Neuron	1214	2729
GW25_parietalMZ_CATGCCTGTCCGACGT	25	GW25	neocortex	parietal	Neuron_91	Neuron_22	116	MZ	Neuron	2503	6982
GW25_parietalMZ_CATGCCTGTGTTAAGA	25	GW25	neocortex	parietal	Neuron_91	Neuron_22	116	MZ	Neuron	1250	2803
GW25_parietalMZ_CATGCCTTCACTTCAT	25	GW25	neocortex	parietal	Neuron_91	Neuron_22	116	MZ	Neuron	1662	3989
GW25_parietalMZ_CATGCCTTCAGCAACT	25	GW25	neocortex	parietal	Neuron_91	Neuron_22	116	MZ	Neuron	1341	3274
GW25_parietalMZ_CATGCCTTCATCACCC	25	GW25	neocortex	parietal	Neuron_91	Neuron_22	116	MZ	Neuron	1330	2964
GW25_parietalMZ_CATGCCTTCGCAGGCT	25	GW25	neocortex	parietal	Neuron_91	Neuron_22	116	MZ	Neuron	1551	3796
GW25_parietalMZ_CATGCCTTCTTGAGAC	25	GW25	neocortex	parietal	Neuron_91	Neuron_22	116	MZ	Neuron	1426	3532
GW25_parietalMZ_CATGGCGAGGGTTCCC	25	GW25	neocortex	parietal	Neuron_91	Neuron_22	116	MZ	Neuron	2381	7436
GW25_parietalMZ_CATGGCGCAACGATCT	25	GW25	neocortex	parietal	Neuron_91	Neuron_22	116	MZ	Neuron	1842	4524
GW25_parietalMZ_CATGGCGCACGAAACG	25	GW25	neocortex	parietal	Neuron_91	Neuron_22	116	MZ	Neuron	2352	6818
GW25_parietalMZ_CATGGCGCACGCCAGT	25	GW25	neocortex	parietal	Neuron_91	Neuron_22	116	MZ	Neuron	1373	3372
GW25_parietalMZ_CATGGCGCACTGTCGG	25	GW25	neocortex	parietal	Neuron_91	Neuron_22	116	MZ	Neuron	1299	3343
GW25_parietalMZ_CATGGCGTCCGAGCCA	25	GW25	neocortex	parietal	Neuron_91	Neuron_22	116	MZ	Neuron	2909	9480
GW25_parietalMZ_CATTATCAGATGCCAG	25	GW25	neocortex	parietal	Neuron_91	Neuron_22	116	MZ	Neuron	1934	5119
GW25_parietalMZ_CATTATCAGCTGAAAT	25	GW25	neocortex	parietal	Neuron_91	Neuron_22	116	MZ	Neuron	1460	3370
GW25_parietalMZ_CATTATCCATAAGACA	25	GW25	neocortex	parietal	Neuron_91	Neuron_22	116	MZ	Neuron	2495	7552
GW25_parietalMZ_CATTATCGTCGCTTCT	25	GW25	neocortex	parietal	Neuron_91	Neuron_22	116	MZ	Neuron	1472	3765
GW25_parietalMZ_CATTATCGTTGCCTCT	25	GW25	neocortex	parietal	Neuron_91	Neuron_22	116	MZ	Neuron	1393	3260
GW25_parietalMZ_CATTATCTCACCAGGC	25	GW25	neocortex	parietal	Neuron_91	Neuron_22	116	MZ	Neuron	1152	2629
GW25_parietalMZ_CATTCGCAGACGCAAC	25	GW25	neocortex	parietal	Neuron_91	Neuron_22	116	MZ	Neuron	2346	7382
GW25_parietalMZ_CATTCGCAGCGTGAGT	25	GW25	neocortex	parietal	Neuron_91	Neuron_22	116	MZ	Neuron	1806	4717
GW25_parietalMZ_CATTCGCAGGTAGCCA	25	GW25	neocortex	parietal	Neuron_91	Neuron_22	116	MZ	Neuron	1336	3175
GW25_parietalMZ_CATTCGCAGTATCGAA	25	GW25	neocortex	parietal	Neuron_91	Neuron_22	116	MZ	Neuron	2992	10031
GW25_parietalMZ_CATTCGCCAAGCCCAC	25	GW25	neocortex	parietal	Neuron_91	Neuron_22	116	MZ	Neuron	1883	5342
GW25_parietalMZ_CATTCGCCAGACAAGC	25	GW25	neocortex	parietal	Neuron_91	Neuron_22	116	MZ	Neuron	1515	3651
GW25_parietalMZ_CATTCGCCATCATCCC	25	GW25	neocortex	parietal	Neuron_91	Neuron_22	116	MZ	Neuron	1130	2453
GW25_parietalMZ_CATTCGCGTCGCGGTT	25	GW25	neocortex	parietal	Dividing_32	RG_1	169	MZ	Dividing	1759	4250
GW25_parietalMZ_CATTCGCTCGACCAGC	25	GW25	neocortex	parietal	Microglia_8	Microglia_8Microglia	96	MZ	Microglia	1270	3489
GW25_parietalMZ_CATTCGCTCTACGAGT	25	GW25	neocortex	parietal	Neuron_91	Neuron_22	116	MZ	Neuron	1398	3344
GW25_parietalMZ_CCAATCCAGACGCAAC	25	GW25	neocortex	parietal	GW25_Neuron_31Neuron	Neuron_20	114	MZ	Neuron	1771	4584
GW25_parietalMZ_CCAATCCAGATATACG	25	GW25	neocortex	parietal	Astrocyte_4	Astrocyte_4	4	MZ	Astrocyte	1536	2772
GW25_parietalMZ_CCAATCCAGCTATGCT	25	GW25	neocortex	parietal	Neuron_91	Neuron_22	116	MZ	Neuron	2280	7208
GW25_parietalMZ_CCAATCCAGGGATGGG	25	GW25	neocortex	parietal	Neuron_91	Neuron_22	116	MZ	Neuron	1083	2640
GW25_parietalMZ_CCAATCCTCCCAGGTG	25	GW25	neocortex	parietal	Neuron_98	Neuron_98Neuron	156	MZ	Neuron	1694	3668
GW25_parietalMZ_CCAATCCTCCCTAACC	25	GW25	neocortex	parietal	Neuron_91	Neuron_22	116	MZ	Neuron	2394	7059
GW25_parietalMZ_CCAATCCTCGTTACAG	25	GW25	neocortex	parietal	Neuron_91	Neuron_22	116	MZ	Neuron	1212	2782
GW25_parietalMZ_CCACCTACATAGAAAC	25	GW25	neocortex	parietal	Neuron_91	Neuron_22	116	MZ	Neuron	2194	6796
GW25_parietalMZ_CCACCTAGTATAATGG	25	GW25	neocortex	parietal	Interneuron_33	Interneuron_3	74	MZ	Interneuron	1133	2489
GW25_parietalMZ_CCACCTAGTCTGCCAG	25	GW25	neocortex	parietal	Neuron_91	Neuron_22	116	MZ	Neuron	1336	3494
GW25_parietalMZ_CCACCTAGTGTTCGAT	25	GW25	neocortex	parietal	Neuron_91	Neuron_22	116	MZ	Neuron	1732	3942
GW25_parietalMZ_CCACCTATCACTTACT	25	GW25	neocortex	parietal	Neuron_91	Neuron_22	116	MZ	Neuron	1063	2337
GW25_parietalMZ_CCACCTATCCGAGCCA	25	GW25	neocortex	parietal	Neuron_91	Neuron_22	116	MZ	Neuron	1125	2565
GW25_parietalMZ_CCACCTATCGAGGTAG	25	GW25	neocortex	parietal	Neuron_91	Neuron_22	116	MZ	Neuron	1516	3759
GW25_parietalMZ_CCACCTATCTCGATGA	25	GW25	neocortex	parietal	Neuron_91	Neuron_22	116	MZ	Neuron	2421	7569
GW25_parietalMZ_CCACGGAAGCTGCCCA	25	GW25	neocortex	parietal	Neuron_91	Neuron_22	116	MZ	Neuron	1423	3265
GW25_parietalMZ_CCACGGAAGTATCTCG	25	GW25	neocortex	parietal	Neuron_91	Neuron_22	116	MZ	Neuron	1355	3322
GW25_parietalMZ_CCACGGAAGTGTACCT	25	GW25	neocortex	parietal	Neuron_91	Neuron_22	116	MZ	Neuron	2343	7014
GW25_parietalMZ_CCACGGACAAGGACTG	25	GW25	neocortex	parietal	Neuron_91	Neuron_22	116	MZ	Neuron	2295	6411
GW25_parietalMZ_CCACGGACAGCCTATA	25	GW25	neocortex	parietal	Neuron_91	Neuron_22	116	MZ	Neuron	1607	4093
GW25_parietalMZ_CCACGGACATCGTCGG	25	GW25	neocortex	parietal	Neuron_91	Neuron_22	116	MZ	Neuron	2658	8870
GW25_parietalMZ_CCACGGATCAAGGTAA	25	GW25	neocortex	parietal	Neuron_91	Neuron_22	116	MZ	Neuron	2378	7166
GW25_parietalMZ_CCACGGATCGCCCTTA	25	GW25	neocortex	parietal	Neuron_91	Neuron_22	116	MZ	Neuron	1576	4241
GW25_parietalMZ_CCACGGATCTCTAAGG	25	GW25	neocortex	parietal	Neuron_91	Neuron_22	116	MZ	Neuron	1598	4252
GW25_parietalMZ_CCACTACAGGTGCACA	25	GW25	neocortex	parietal	Neuron_91	Neuron_22	116	MZ	Neuron	1366	3417
GW25_parietalMZ_CCACTACCAATCACAC	25	GW25	neocortex	parietal	Neuron_91	Neuron_22	116	MZ	Neuron	2017	5600
GW25_parietalMZ_CCACTACCACAGGTTT	25	GW25	neocortex	parietal	Interneuron_40	Interneuron_9	82	MZ	Interneuron	1236	2466
GW25_parietalMZ_CCACTACCAGGGATTG	25	GW25	neocortex	parietal	Neuron_91	Neuron_22	116	MZ	Neuron	1342	3216
GW25_parietalMZ_CCACTACCATCCTAGA	25	GW25	neocortex	parietal	Neuron_91	Neuron_22	116	MZ	Neuron	1360	3438
GW25_parietalMZ_CCACTACGTGCCTGCA	25	GW25	neocortex	parietal	Neuron_98	Neuron_98Neuron	156	MZ	Neuron	2076	4172
GW25_parietalMZ_CCACTACGTTGATTCG	25	GW25	neocortex	parietal	Neuron_91	Neuron_22	116	MZ	Neuron	1275	2931
GW25_parietalMZ_CCACTACTCGGCGCTA	25	GW25	neocortex	parietal	Neuron_91	Neuron_22	116	MZ	Neuron	1347	3417
GW25_parietalMZ_CCACTACTCTTGTTTG	25	GW25	neocortex	parietal	Neuron_91	Neuron_22	116	MZ	Neuron	2007	5604
GW25_parietalMZ_CCAGCGACAAGTCTAC	25	GW25	neocortex	parietal	Neuron_91	Neuron_22	116	MZ	Neuron	1424	3227
GW25_parietalMZ_CCAGCGACAGTTCCCT	25	GW25	neocortex	parietal	Neuron_91	Neuron_22	116	MZ	Neuron	1132	2642
GW25_parietalMZ_CCAGCGAGTTCCAACA	25	GW25	neocortex	parietal	GW25_Neuron_31Neuron	Neuron_20	114	MZ	Neuron	2256	6236
GW25_parietalMZ_CCAGCGATCAACACGT	25	GW25	neocortex	parietal	Neuron_91	Neuron_22	116	MZ	Neuron	1402	3478
GW25_parietalMZ_CCAGCGATCACTTATC	25	GW25	neocortex	parietal	Neuron_91	Neuron_22	116	MZ	Neuron	1583	3831
GW25_parietalMZ_CCATGTCAGCGTGAGT	25	GW25	neocortex	parietal	Neuron_91	Neuron_22	116	MZ	Neuron	4138	17503
GW25_parietalMZ_CCATGTCCATGTCCTC	25	GW25	neocortex	parietal	Interneuron_33	Interneuron_3	74	MZ	Interneuron	1940	5339
GW25_parietalMZ_CCATGTCGTATAGGTA	25	GW25	neocortex	parietal	Neuron_91	Neuron_22	116	MZ	Neuron	1484	3642
GW25_parietalMZ_CCATGTCGTCTAGTGT	25	GW25	neocortex	parietal	Neuron_91	Neuron_22	116	MZ	Neuron	1355	3425
GW25_parietalMZ_CCATGTCGTGACGGTA	25	GW25	neocortex	parietal	Neuron_91	Neuron_22	116	MZ	Neuron	1201	2631
GW25_parietalMZ_CCATGTCTCACTGGGC	25	GW25	neocortex	parietal	Neuron_91	Neuron_22	116	MZ	Neuron	1195	2857
GW25_parietalMZ_CCATTCGAGGATGCGT	25	GW25	neocortex	parietal	Neuron_91	Neuron_22	116	MZ	Neuron	2361	7475
GW25_parietalMZ_CCATTCGCACCGAATT	25	GW25	neocortex	parietal	Dividing_27	Dividing_5	25	MZ	Dividing	2181	4543
GW25_parietalMZ_CCATTCGCACGCTTTC	25	GW25	neocortex	parietal	Neuron_91	Neuron_22	116	MZ	Neuron	1495	3839
GW25_parietalMZ_CCATTCGCAGGGTATG	25	GW25	neocortex	parietal	Neuron_91	Neuron_22	116	MZ	Neuron	1282	2791
GW25_parietalMZ_CCATTCGTCAGTGTTG	25	GW25	neocortex	parietal	Neuron_98	Neuron_98Neuron	156	MZ	Neuron	1214	2472
GW25_parietalMZ_CCATTCGTCGGAAACG	25	GW25	neocortex	parietal	Neuron_91	Neuron_22	116	MZ	Neuron	1820	4749
GW25_parietalMZ_CCATTCGTCGTATCAG	25	GW25	neocortex	parietal	Oligo_23	Oligo_11	159	MZ	Oligo	1402	3051
GW25_parietalMZ_CCCAATCCAATAGCAA	25	GW25	neocortex	parietal	Astrocyte_4	Astrocyte_4	4	MZ	Astrocyte	1333	2615
GW25_parietalMZ_CCCAATCCACGGACAA	25	GW25	neocortex	parietal	Neuron_91	Neuron_22	116	MZ	Neuron	1368	3521
GW25_parietalMZ_CCCAATCTCTACGAGT	25	GW25	neocortex	parietal	Neuron_91	Neuron_22	116	MZ	Neuron	1961	4933
GW25_parietalMZ_CCCAGTTAGATCCTGT	25	GW25	neocortex	parietal	Neuron_91	Neuron_22	116	MZ	Neuron	1561	4027
GW25_parietalMZ_CCCAGTTAGGAATCGC	25	GW25	neocortex	parietal	Neuron_91	Neuron_22	116	MZ	Neuron	1202	2990
GW25_parietalMZ_CCCAGTTAGTAGGCCA	25	GW25	neocortex	parietal	Dividing_42	Dividing_42Dividing	23	MZ	Dividing	2331	6313
GW25_parietalMZ_CCCAGTTGTCTCATCC	25	GW25	neocortex	parietal	Neuron_91	Neuron_22	116	MZ	Neuron	1496	3617
GW25_parietalMZ_CCCAGTTTCCAAACTG	25	GW25	neocortex	parietal	Oligo_33	Oligo_6	165	MZ	Oligo	1498	2577
GW25_parietalMZ_CCCAGTTTCCAGGGCT	25	GW25	neocortex	parietal	Neuron_91	Neuron_22	116	MZ	Neuron	1262	3111
GW25_parietalMZ_CCCAGTTTCTAGAGTC	25	GW25	neocortex	parietal	Neuron_91	Neuron_22	116	MZ	Neuron	1797	5048
GW25_parietalMZ_CCCATACAGACAGAGA	25	GW25	neocortex	parietal	Neuron_91	Neuron_22	116	MZ	Neuron	1344	3212
GW25_parietalMZ_CCCATACAGTACGATA	25	GW25	neocortex	parietal	Neuron_91	Neuron_22	116	MZ	Neuron	1409	3282
GW25_parietalMZ_CCCATACCACCTGGTG	25	GW25	neocortex	parietal	Neuron_91	Neuron_22	116	MZ	Neuron	1220	2771
GW25_parietalMZ_CCCATACTCAAGATCC	25	GW25	neocortex	parietal	Neuron_91	Neuron_22	116	MZ	Neuron	1806	4513
GW25_parietalMZ_CCCATACTCATTTGGG	25	GW25	neocortex	parietal	Neuron_91	Neuron_22	116	MZ	Neuron	1968	5277
GW25_parietalMZ_CCCATACTCTACTTAC	25	GW25	neocortex	parietal	Neuron_91	Neuron_22	116	MZ	Neuron	2158	5544
GW25_parietalMZ_CCCTCCTAGTGCGATG	25	GW25	neocortex	parietal	Neuron_91	Neuron_22	116	MZ	Neuron	1242	2713
GW25_parietalMZ_CCCTCCTAGTGTACGG	25	GW25	neocortex	parietal	Neuron_91	Neuron_22	116	MZ	Neuron	1668	3863
GW25_parietalMZ_CCCTCCTCACAGATTC	25	GW25	neocortex	parietal	Neuron_91	Neuron_22	116	MZ	Neuron	1393	3386
GW25_parietalMZ_CCCTCCTCACCTCGGA	25	GW25	neocortex	parietal	Neuron_91	Neuron_22	116	MZ	Neuron	1290	2973
GW25_parietalMZ_CCCTCCTCAGCATGAG	25	GW25	neocortex	parietal	Neuron_91	Neuron_22	116	MZ	Neuron	1666	4126
GW25_parietalMZ_CCCTCCTGTAACGCGA	25	GW25	neocortex	parietal	Neuron_91	Neuron_22	116	MZ	Neuron	2201	7062
GW25_parietalMZ_CCCTCCTGTAGCAAAT	25	GW25	neocortex	parietal	Neuron_91	Neuron_22	116	MZ	Neuron	1180	2772
GW25_parietalMZ_CCCTCCTGTCTCTCGT	25	GW25	neocortex	parietal	Neuron_98	Neuron_98Neuron	156	MZ	Neuron	2192	5321
GW25_parietalMZ_CCCTCCTGTGCTTCTC	25	GW25	neocortex	parietal	Neuron_91	Neuron_22	116	MZ	Neuron	1218	2691
GW25_parietalMZ_CCCTCCTGTGTTCTTT	25	GW25	neocortex	parietal	Neuron_91	Neuron_22	116	MZ	Neuron	1603	4060
GW25_parietalMZ_CCGGGATAGGGTGTTG	25	GW25	neocortex	parietal	Neuron_91	Neuron_22	116	MZ	Neuron	1400	3422
GW25_parietalMZ_CCGGGATAGTTAAGTG	25	GW25	neocortex	parietal	Astrocyte_4	Astrocyte_4	4	MZ	Astrocyte	2398	5688
GW25_parietalMZ_CCGGGATCACCCTATC	25	GW25	neocortex	parietal	Neuron_91	Neuron_22	116	MZ	Neuron	1578	3983
GW25_parietalMZ_CCGGGATCATGAAGTA	25	GW25	neocortex	parietal	Neuron_91	Neuron_22	116	MZ	Neuron	1330	3244
GW25_parietalMZ_CCGGGATGTAAATGTG	25	GW25	neocortex	parietal	Neuron_91	Neuron_22	116	MZ	Neuron	1732	4245
GW25_parietalMZ_CCGGGATGTAGCCTAT	25	GW25	neocortex	parietal	Neuron_91	Neuron_22	116	MZ	Neuron	1576	4334
GW25_parietalMZ_CCGGGATGTCTCTTAT	25	GW25	neocortex	parietal	Neuron_91	Neuron_22	116	MZ	Neuron	1309	2865
GW25_parietalMZ_CCGGGATGTTCCTCCA	25	GW25	neocortex	parietal	Neuron_91	Neuron_22	116	MZ	Neuron	1121	2578
GW25_parietalMZ_CCGGGATTCTCTAAGG	25	GW25	neocortex	parietal	Neuron_91	Neuron_22	116	MZ	Neuron	1841	4907
GW25_parietalMZ_CCGGTAGAGTTGTCGT	25	GW25	neocortex	parietal	Neuron_91	Neuron_22	116	MZ	Neuron	2113	5991
GW25_parietalMZ_CCGGTAGCACATAACC	25	GW25	neocortex	parietal	Neuron_91	Neuron_22	116	MZ	Neuron	1566	3678
GW25_parietalMZ_CCGGTAGCAGATGGCA	25	GW25	neocortex	parietal	Neuron_91	Neuron_22	116	MZ	Neuron	1841	5172
GW25_parietalMZ_CCGGTAGCATCGTCGG	25	GW25	neocortex	parietal	Neuron_91	Neuron_22	116	MZ	Neuron	2157	6305
GW25_parietalMZ_CCGGTAGCATTCACTT	25	GW25	neocortex	parietal	Neuron_91	Neuron_22	116	MZ	Neuron	1314	2927
GW25_parietalMZ_CCGGTAGGTAGCAAAT	25	GW25	neocortex	parietal	Neuron_91	Neuron_22	116	MZ	Neuron	1844	4812
GW25_parietalMZ_CCGGTAGGTCCCTACT	25	GW25	neocortex	parietal	Neuron_91	Neuron_22	116	MZ	Neuron	2570	6583
GW25_parietalMZ_CCGGTAGGTCCGCTGA	25	GW25	neocortex	parietal	Neuron_91	Neuron_22	116	MZ	Neuron	1771	4361
GW25_parietalMZ_CCGGTAGTCTTGCATT	25	GW25	neocortex	parietal	Neuron_91	Neuron_22	116	MZ	Neuron	1281	2904
GW25_parietalMZ_CCGGTAGTCTTTAGGG	25	GW25	neocortex	parietal	Neuron_91	Neuron_22	116	MZ	Neuron	1125	2476
GW25_parietalMZ_CCGTACTAGATGCGAC	25	GW25	neocortex	parietal	Neuron_91	Neuron_22	116	MZ	Neuron	1183	2850
GW25_parietalMZ_CCGTACTAGGACGAAA	25	GW25	neocortex	parietal	Neuron_91	Neuron_22	116	MZ	Neuron	1245	2964
GW25_parietalMZ_CCGTACTAGTACGACG	25	GW25	neocortex	parietal	Neuron_91	Neuron_22	116	MZ	Neuron	2472	7602
GW25_parietalMZ_CCGTACTAGTGAAGAG	25	GW25	neocortex	parietal	Neuron_91	Neuron_22	116	MZ	Neuron	1424	3118
GW25_parietalMZ_CCGTACTGTCTGCCAG	25	GW25	neocortex	parietal	Neuron_91	Neuron_22	116	MZ	Neuron	2047	5998
GW25_parietalMZ_CCGTACTGTTATCGGT	25	GW25	neocortex	parietal	Neuron_91	Neuron_22	116	MZ	Neuron	1116	2323
GW25_parietalMZ_CCGTACTGTTTGACTG	25	GW25	neocortex	parietal	Neuron_98	Neuron_98Neuron	156	MZ	Neuron	5854	39990
GW25_parietalMZ_CCGTACTTCTTCGAGA	25	GW25	neocortex	parietal	Neuron_91	Neuron_22	116	MZ	Neuron	1501	3907
GW25_parietalMZ_CCGTGGAAGCACGCCT	25	GW25	neocortex	parietal	Neuron_91	Neuron_22	116	MZ	Neuron	1352	3258
GW25_parietalMZ_CCGTGGAAGCTAAGAT	25	GW25	neocortex	parietal	Neuron_91	Neuron_22	116	MZ	Neuron	1404	3285
GW25_parietalMZ_CCGTGGAAGTGAACGC	25	GW25	neocortex	parietal	Neuron_91	Neuron_22	116	MZ	Neuron	1419	3024
GW25_parietalMZ_CCGTGGACAAACTGCT	25	GW25	neocortex	parietal	Neuron_91	Neuron_22	116	MZ	Neuron	2728	8809
GW25_parietalMZ_CCGTGGACACCATCCT	25	GW25	neocortex	parietal	Neuron_91	Neuron_22	116	MZ	Neuron	1193	2805
GW25_parietalMZ_CCGTGGACACCTTGTC	25	GW25	neocortex	parietal	Neuron_91	Neuron_22	116	MZ	Neuron	1694	4053
GW25_parietalMZ_CCGTGGAGTAGCGTGA	25	GW25	neocortex	parietal	Neuron_91	Neuron_22	116	MZ	Neuron	2462	7925
GW25_parietalMZ_CCGTGGAGTGCATCTA	25	GW25	neocortex	parietal	Neuron_91	Neuron_22	116	MZ	Neuron	1408	3527
GW25_parietalMZ_CCGTGGATCCACTGGG	25	GW25	neocortex	parietal	Neuron_91	Neuron_22	116	MZ	Neuron	1608	4363
GW25_parietalMZ_CCGTGGATCTCTTATG	25	GW25	neocortex	parietal	Neuron_91	Neuron_22	116	MZ	Neuron	1992	5882
GW25_parietalMZ_CCGTTCAAGCGAAGGG	25	GW25	neocortex	parietal	Astrocyte_4	Astrocyte_4	4	MZ	Astrocyte	1637	3650
GW25_parietalMZ_CCGTTCACACTGTCGG	25	GW25	neocortex	parietal	Astrocyte_4	Astrocyte_4	4	MZ	Astrocyte	1317	2620
GW25_parietalMZ_CCGTTCACATGGGAAC	25	GW25	neocortex	parietal	Neuron_91	Neuron_22	116	MZ	Neuron	1757	4239
GW25_parietalMZ_CCGTTCAGTCTAGTCA	25	GW25	neocortex	parietal	Astrocyte_4	Astrocyte_4	4	MZ	Astrocyte	1867	4603
GW25_parietalMZ_CCGTTCATCACAACGT	25	GW25	neocortex	parietal	Neuron_91	Neuron_22	116	MZ	Neuron	1327	3103
GW25_parietalMZ_CCGTTCATCTGCGGCA	25	GW25	neocortex	parietal	Neuron_91	Neuron_22	116	MZ	Neuron	1582	4007
GW25_parietalMZ_CCTAAAGAGTGCGATG	25	GW25	neocortex	parietal	Neuron_91	Neuron_22	116	MZ	Neuron	2672	8541
GW25_parietalMZ_CCTAAAGAGTTCGCGC	25	GW25	neocortex	parietal	Neuron_91	Neuron_22	116	MZ	Neuron	1274	3000
GW25_parietalMZ_CCTAAAGCACGGTAAG	25	GW25	neocortex	parietal	Neuron_91	Neuron_22	116	MZ	Neuron	2275	6950
GW25_parietalMZ_CCTAAAGCAGATCGGA	25	GW25	neocortex	parietal	Neuron_91	Neuron_22	116	MZ	Neuron	1222	2813
GW25_parietalMZ_CCTAAAGCATTTCACT	25	GW25	neocortex	parietal	Neuron_91	Neuron_22	116	MZ	Neuron	2200	6076
GW25_parietalMZ_CCTAAAGTCAACACAC	25	GW25	neocortex	parietal	Interneuron_40	Interneuron_9	82	MZ	Interneuron	1292	2778
GW25_parietalMZ_CCTAAAGTCACAATGC	25	GW25	neocortex	parietal	Interneuron_40	Interneuron_9	82	MZ	Interneuron	1122	2340
GW25_parietalMZ_CCTACACAGCTTATCG	25	GW25	neocortex	parietal	Neuron_91	Neuron_22	116	MZ	Neuron	4029	17729
GW25_parietalMZ_CCTACACAGTTATCGC	25	GW25	neocortex	parietal	Neuron_91	Neuron_22	116	MZ	Neuron	1939	5348
GW25_parietalMZ_CCTACACCACACCGCA	25	GW25	neocortex	parietal	Neuron_91	Neuron_22	116	MZ	Neuron	1190	2648
GW25_parietalMZ_CCTACACCACATTCGA	25	GW25	neocortex	parietal	Neuron_91	Neuron_22	116	MZ	Neuron	1648	4073
GW25_parietalMZ_CCTACACCACATTTCT	25	GW25	neocortex	parietal	Neuron_91	Neuron_22	116	MZ	Neuron	2754	9119
GW25_parietalMZ_CCTACACTCGCATGAT	25	GW25	neocortex	parietal	Neuron_91	Neuron_22	116	MZ	Neuron	1152	2439
GW25_parietalMZ_CCTACCAAGGAATGGA	25	GW25	neocortex	parietal	Neuron_91	Neuron_22	116	MZ	Neuron	1545	3784
GW25_parietalMZ_CCTACCAAGTACGACG	25	GW25	neocortex	parietal	Neuron_91	Neuron_22	116	MZ	Neuron	1792	4936
GW25_parietalMZ_CCTACCAGTACCGGCT	25	GW25	neocortex	parietal	Neuron_91	Neuron_22	116	MZ	Neuron	1535	3694
GW25_parietalMZ_CCTACCAGTGCACTTA	25	GW25	neocortex	parietal	Neuron_91	Neuron_22	116	MZ	Neuron	3567	13284
GW25_parietalMZ_CCTACCAGTTAAGAAC	25	GW25	neocortex	parietal	Neuron_91	Neuron_22	116	MZ	Neuron	1527	3752
GW25_parietalMZ_CCTACCATCACGAAGG	25	GW25	neocortex	parietal	Neuron_91	Neuron_22	116	MZ	Neuron	1341	3010
GW25_parietalMZ_CCTACCATCTGGTATG	25	GW25	neocortex	parietal	Neuron_91	Neuron_22	116	MZ	Neuron	1276	3161
GW25_parietalMZ_CCTAGCTAGTCAAGGC	25	GW25	neocortex	parietal	Neuron_91	Neuron_22	116	MZ	Neuron	1587	3738
GW25_parietalMZ_CCTAGCTCAGTGAGTG	25	GW25	neocortex	parietal	Neuron_91	Neuron_22	116	MZ	Neuron	1623	4162
GW25_parietalMZ_CCTAGCTCATGTTCCC	25	GW25	neocortex	parietal	Interneuron_40	Interneuron_9	82	MZ	Interneuron	1480	3052
GW25_parietalMZ_CCTAGCTGTTCCGTCT	25	GW25	neocortex	parietal	Neuron_91	Neuron_22	116	MZ	Neuron	1622	4033
GW25_parietalMZ_CCTAGCTGTTGTTTGG	25	GW25	neocortex	parietal	Neuron_91	Neuron_22	116	MZ	Neuron	1296	3040
GW25_parietalMZ_CCTATTAAGAGGTTGC	25	GW25	neocortex	parietal	Neuron_91	Neuron_22	116	MZ	Neuron	1528	3579
GW25_parietalMZ_CCTATTAAGGCAAAGA	25	GW25	neocortex	parietal	Neuron_91	Neuron_22	116	MZ	Neuron	1577	3947
GW25_parietalMZ_CCTATTACAAGTCATC	25	GW25	neocortex	parietal	Neuron_91	Neuron_22	116	MZ	Neuron	1363	2814
GW25_parietalMZ_CCTATTACACTTAAGC	25	GW25	neocortex	parietal	Neuron_91	Neuron_22	116	MZ	Neuron	1240	2642
GW25_parietalMZ_CCTATTACAGACAAGC	25	GW25	neocortex	parietal	Neuron_91	Neuron_22	116	MZ	Neuron	1359	3175
GW25_parietalMZ_CCTATTACAGCTCCGA	25	GW25	neocortex	parietal	Neuron_91	Neuron_22	116	MZ	Neuron	1728	3775
GW25_parietalMZ_CCTATTACATCTGGTA	25	GW25	neocortex	parietal	Neuron_91	Neuron_22	116	MZ	Neuron	1171	2628
GW25_parietalMZ_CCTATTAGTACAGACG	25	GW25	neocortex	parietal	Neuron_91	Neuron_22	116	MZ	Neuron	2887	9266
GW25_parietalMZ_CCTATTAGTACCGGCT	25	GW25	neocortex	parietal	Neuron_91	Neuron_22	116	MZ	Neuron	1479	3537
GW25_parietalMZ_CCTATTATCACTCCTG	25	GW25	neocortex	parietal	Neuron_91	Neuron_22	116	MZ	Neuron	1281	3098
GW25_parietalMZ_CCTATTATCGTTTAGG	25	GW25	neocortex	parietal	Neuron_91	Neuron_22	116	MZ	Neuron	1074	2436
GW25_parietalMZ_CCTCAGTAGCGAGAAA	25	GW25	neocortex	parietal	Neuron_14	Neuron_22	116	MZ	Neuron	1453	3533
GW25_parietalMZ_CCTCAGTAGGGCTTGA	25	GW25	neocortex	parietal	Neuron_91	Neuron_22	116	MZ	Neuron	2414	7382
GW25_parietalMZ_CCTCAGTCACCACCAG	25	GW25	neocortex	parietal	Neuron_91	Neuron_22	116	MZ	Neuron	1579	3883
GW25_parietalMZ_CCTCAGTCACCATCCT	25	GW25	neocortex	parietal	Neuron_91	Neuron_22	116	MZ	Neuron	1401	3423
GW25_parietalMZ_CCTCAGTGTACTTCTT	25	GW25	neocortex	parietal	Neuron_91	Neuron_22	116	MZ	Neuron	1602	3816
GW25_parietalMZ_CCTCAGTGTCACTGGC	25	GW25	neocortex	parietal	Neuron_91	Neuron_22	116	MZ	Neuron	1257	3012
GW25_parietalMZ_CCTCAGTGTCGAATCT	25	GW25	neocortex	parietal	Neuron_91	Neuron_22	116	MZ	Neuron	1560	3683
GW25_parietalMZ_CCTCAGTGTCGTGGCT	25	GW25	neocortex	parietal	Neuron_91	Neuron_22	116	MZ	Neuron	1455	3746
GW25_parietalMZ_CCTCAGTGTTAGGGTG	25	GW25	neocortex	parietal	Neuron_91	Neuron_22	116	MZ	Neuron	1137	2621
GW25_parietalMZ_CCTCAGTGTTCGGCAC	25	GW25	neocortex	parietal	Interneuron_40	Interneuron_9	82	MZ	Interneuron	1188	2459
GW25_parietalMZ_CCTCAGTGTTGGGACA	25	GW25	neocortex	parietal	Neuron_91	Neuron_22	116	MZ	Neuron	1011	2432
GW25_parietalMZ_CCTCAGTTCCAGGGCT	25	GW25	neocortex	parietal	Astrocyte_4	Astrocyte_4	4	MZ	Astrocyte	1578	3335
GW25_parietalMZ_CCTCTGAAGCCACGTC	25	GW25	neocortex	parietal	Neuron_91	Neuron_22	116	MZ	Neuron	1345	3264
GW25_parietalMZ_CCTCTGACATCACAAC	25	GW25	neocortex	parietal	Neuron_91	Neuron_22	116	MZ	Neuron	2170	5977
GW25_parietalMZ_CCTCTGAGTACGCACC	25	GW25	neocortex	parietal	Neuron_91	Neuron_22	116	MZ	Neuron	1505	3355
GW25_parietalMZ_CCTCTGAGTTTCGCTC	25	GW25	neocortex	parietal	Neuron_91	Neuron_22	116	MZ	Neuron	2411	7424
GW25_parietalMZ_CCTCTGATCGTGTAGT	25	GW25	neocortex	parietal	Neuron_91	Neuron_22	116	MZ	Neuron	1143	2743
GW25_parietalMZ_CCTTACGAGAGGGATA	25	GW25	neocortex	parietal	Neuron_91	Neuron_22	116	MZ	Neuron	1144	2871
GW25_parietalMZ_CCTTACGAGCCAGGAT	25	GW25	neocortex	parietal	Neuron_91	Neuron_22	116	MZ	Neuron	1275	3068
GW25_parietalMZ_CCTTACGAGGTGCTTT	25	GW25	neocortex	parietal	Neuron_91	Neuron_22	116	MZ	Neuron	1560	3782
GW25_parietalMZ_CCTTACGAGTCACGCC	25	GW25	neocortex	parietal	Neuron_91	Neuron_22	116	MZ	Neuron	1538	3932
GW25_parietalMZ_CCTTACGCATGTCCTC	25	GW25	neocortex	parietal	Neuron_91	Neuron_22	116	MZ	Neuron	1627	3653
GW25_parietalMZ_CCTTACGGTAGCGCAA	25	GW25	neocortex	parietal	Neuron_91	Neuron_22	116	MZ	Neuron	1864	4360
GW25_parietalMZ_CCTTACGGTGCACTTA	25	GW25	neocortex	parietal	Neuron_91	Neuron_22	116	MZ	Neuron	2425	7009
GW25_parietalMZ_CCTTACGTCATCTGTT	25	GW25	neocortex	parietal	Neuron_91	Neuron_22	116	MZ	Neuron	1374	3026
GW25_parietalMZ_CCTTACGTCCGTCAAA	25	GW25	neocortex	parietal	Neuron_91	Neuron_22	116	MZ	Neuron	1833	4667
GW25_parietalMZ_CCTTCCCAGATACACA	25	GW25	neocortex	parietal	Neuron_91	Neuron_22	116	MZ	Neuron	1148	2851
GW25_parietalMZ_CCTTCCCAGATGCCAG	25	GW25	neocortex	parietal	Astrocyte_4	Astrocyte_4	4	MZ	Astrocyte	1672	3384
GW25_parietalMZ_CCTTCCCAGTGTACTC	25	GW25	neocortex	parietal	Neuron_91	Neuron_22	116	MZ	Neuron	1137	2470
GW25_parietalMZ_CCTTCCCCAACACCCG	25	GW25	neocortex	parietal	Neuron_91	Neuron_22	116	MZ	Neuron	1723	4288
GW25_parietalMZ_CCTTCCCCACCTCGGA	25	GW25	neocortex	parietal	Neuron_91	Neuron_22	116	MZ	Neuron	1490	3689
GW25_parietalMZ_CCTTCCCCACCTGGTG	25	GW25	neocortex	parietal	Neuron_91	Neuron_22	116	MZ	Neuron	1517	3820
GW25_parietalMZ_CCTTCCCCATTAGCCA	25	GW25	neocortex	parietal	Neuron_91	Neuron_22	116	MZ	Neuron	1665	4092
GW25_parietalMZ_CCTTCCCTCACCGGGT	25	GW25	neocortex	parietal	Neuron_98	Neuron_98Neuron	156	MZ	Neuron	1809	3777
GW25_parietalMZ_CCTTCCCTCTGAGTGT	25	GW25	neocortex	parietal	Neuron_91	Neuron_22	116	MZ	Neuron	3308	10447
GW25_parietalMZ_CCTTCGAAGCCGATTT	25	GW25	neocortex	parietal	Neuron_91	Neuron_22	116	MZ	Neuron	1587	3894
GW25_parietalMZ_CCTTCGAAGGGAAACA	25	GW25	neocortex	parietal	Neuron_91	Neuron_22	116	MZ	Neuron	1500	3768
GW25_parietalMZ_CCTTCGACAATACGCT	25	GW25	neocortex	parietal	Interneuron_40	Interneuron_9	82	MZ	Interneuron	1203	2336
GW25_parietalMZ_CCTTCGACACCAGGCT	25	GW25	neocortex	parietal	Neuron_91	Neuron_22	116	MZ	Neuron	981	2350
GW25_parietalMZ_CCTTCGAGTACCGGCT	25	GW25	neocortex	parietal	Microglia_8	Microglia_8Microglia	96	MZ	Microglia	1065	2425
GW25_parietalMZ_CCTTCGAGTCACCCAG	25	GW25	neocortex	parietal	Neuron_91	Neuron_22	116	MZ	Neuron	1392	3468
GW25_parietalMZ_CCTTCGATCAGTTTGG	25	GW25	neocortex	parietal	Neuron_91	Neuron_22	116	MZ	Neuron	2016	5760
GW25_parietalMZ_CCTTCGATCATCGGAT	25	GW25	neocortex	parietal	Microglia_8	Microglia_8Microglia	96	MZ	Microglia	1898	4783
GW25_parietalMZ_CCTTCGATCCAGGGCT	25	GW25	neocortex	parietal	Neuron_91	Neuron_22	116	MZ	Neuron	1613	3996
GW25_parietalMZ_CCTTTCTCATACTCTT	25	GW25	neocortex	parietal	Neuron_91	Neuron_22	116	MZ	Neuron	1526	3479
GW25_parietalMZ_CCTTTCTTCAGTGTTG	25	GW25	neocortex	parietal	Neuron_91	Neuron_22	116	MZ	Neuron	1529	3334
GW25_parietalMZ_CCTTTCTTCGTAGATC	25	GW25	neocortex	parietal	Neuron_91	Neuron_22	116	MZ	Neuron	1243	2556
GW25_parietalMZ_CGAACATGTCTAGTCA	25	GW25	neocortex	parietal	RG_37	RG_37RG	185	MZ	RG	1860	4258
GW25_parietalMZ_CGAACATTCCAAATGC	25	GW25	neocortex	parietal	Neuron_91	Neuron_22	116	MZ	Neuron	2249	6360
GW25_parietalMZ_CGAACATTCGCCAAAT	25	GW25	neocortex	parietal	Neuron_91	Neuron_22	116	MZ	Neuron	1165	2811
GW25_parietalMZ_CGAATGTAGCGACGTA	25	GW25	neocortex	parietal	Oligo_33	Oligo_6	165	MZ	Oligo	1354	2433
GW25_parietalMZ_CGAATGTAGCGATCCC	25	GW25	neocortex	parietal	Neuron_91	Neuron_22	116	MZ	Neuron	1199	2912
GW25_parietalMZ_CGAATGTTCCTATGTT	25	GW25	neocortex	parietal	Neuron_91	Neuron_22	116	MZ	Neuron	1343	3737
GW25_parietalMZ_CGACCTTAGGCCATAG	25	GW25	neocortex	parietal	Interneuron_40	Interneuron_9	82	MZ	Interneuron	1747	4316
GW25_parietalMZ_CGACCTTCATGAACCT	25	GW25	neocortex	parietal	Neuron_91	Neuron_22	116	MZ	Neuron	1698	4474
GW25_parietalMZ_CGACCTTCATGGGACA	25	GW25	neocortex	parietal	Neuron_91	Neuron_22	116	MZ	Neuron	1924	5146
GW25_parietalMZ_CGACCTTCATTTGCTT	25	GW25	neocortex	parietal	Neuron_77	Neuron_22	116	MZ	Neuron	2446	6774
GW25_parietalMZ_CGACCTTGTACGCTGC	25	GW25	neocortex	parietal	Neuron_91	Neuron_22	116	MZ	Neuron	1666	4542
GW25_parietalMZ_CGACCTTGTCGAACAG	25	GW25	neocortex	parietal	Astrocyte_4	Astrocyte_4	4	MZ	Astrocyte	1589	3835
GW25_parietalMZ_CGACCTTTCACGCGGT	25	GW25	neocortex	parietal	Neuron_91	Neuron_22	116	MZ	Neuron	1734	4527
GW25_parietalMZ_CGACCTTTCGCCTGTT	25	GW25	neocortex	parietal	Neuron_91	Neuron_22	116	MZ	Neuron	1552	3920
GW25_parietalMZ_CGACCTTTCGTCGTTC	25	GW25	neocortex	parietal	Neuron_91	Neuron_22	116	MZ	Neuron	1083	2285
GW25_parietalMZ_CGACTTCAGTACGCGA	25	GW25	neocortex	parietal	GW25_Neuron_31Neuron	Neuron_20	114	MZ	Neuron	2482	8125
GW25_parietalMZ_CGACTTCAGTGGGTTG	25	GW25	neocortex	parietal	Neuron_91	Neuron_22	116	MZ	Neuron	1137	2466
GW25_parietalMZ_CGACTTCCATGGATGG	25	GW25	neocortex	parietal	Neuron_91	Neuron_22	116	MZ	Neuron	1752	4693
GW25_parietalMZ_CGACTTCGTATCGCAT	25	GW25	neocortex	parietal	Neuron_91	Neuron_22	116	MZ	Neuron	1869	4739
GW25_parietalMZ_CGACTTCGTCATACTG	25	GW25	neocortex	parietal	Neuron_91	Neuron_22	116	MZ	Neuron	1924	4932
GW25_parietalMZ_CGACTTCGTCTCTCTG	25	GW25	neocortex	parietal	Neuron_91	Neuron_22	116	MZ	Neuron	1207	2690
GW25_parietalMZ_CGACTTCGTTGGAGGT	25	GW25	neocortex	parietal	Neuron_91	Neuron_22	116	MZ	Neuron	1398	3154
GW25_parietalMZ_CGAGAAGGTGACGGTA	25	GW25	neocortex	parietal	Neuron_91	Neuron_22	116	MZ	Neuron	1136	2551
GW25_parietalMZ_CGAGAAGTCAGCTCTC	25	GW25	neocortex	parietal	Interneuron_33	Interneuron_3	74	MZ	Interneuron	1591	3739
GW25_parietalMZ_CGAGCACAGACAGAGA	25	GW25	neocortex	parietal	Neuron_91	Neuron_22	116	MZ	Neuron	1492	3488
GW25_parietalMZ_CGAGCACAGAGTAAGG	25	GW25	neocortex	parietal	Neuron_91	Neuron_22	116	MZ	Neuron	1149	2545
GW25_parietalMZ_CGAGCACAGTCCCACG	25	GW25	neocortex	parietal	Neuron_91	Neuron_22	116	MZ	Neuron	1317	2927
GW25_parietalMZ_CGAGCACCAACTGCGC	25	GW25	neocortex	parietal	Neuron_91	Neuron_22	116	MZ	Neuron	1273	2747
GW25_parietalMZ_CGAGCACCATCGGGTC	25	GW25	neocortex	parietal	Neuron_91	Neuron_22	116	MZ	Neuron	1600	3864
GW25_parietalMZ_CGAGCACCATGTCTCC	25	GW25	neocortex	parietal	Neuron_91	Neuron_22	116	MZ	Neuron	1161	2709
GW25_parietalMZ_CGAGCACGTACGACCC	25	GW25	neocortex	parietal	Neuron_91	Neuron_22	116	MZ	Neuron	1217	2663
GW25_parietalMZ_CGAGCACGTAGCGTGA	25	GW25	neocortex	parietal	Neuron_91	Neuron_22	116	MZ	Neuron	1592	4313
GW25_parietalMZ_CGAGCACGTAGTACCT	25	GW25	neocortex	parietal	Neuron_91	Neuron_22	116	MZ	Neuron	1296	3121
GW25_parietalMZ_CGAGCACTCACGCGGT	25	GW25	neocortex	parietal	Neuron_91	Neuron_22	116	MZ	Neuron	1415	3418
GW25_parietalMZ_CGAGCACTCGGAAATA	25	GW25	neocortex	parietal	Neuron_91	Neuron_22	116	MZ	Neuron	1266	2819
GW25_parietalMZ_CGAGCCAAGTACACCT	25	GW25	neocortex	parietal	Neuron_91	Neuron_22	116	MZ	Neuron	1782	4701
GW25_parietalMZ_CGAGCCACAGGATTGG	25	GW25	neocortex	parietal	Neuron_91	Neuron_22	116	MZ	Neuron	1460	3613
GW25_parietalMZ_CGAGCCACATATGAGA	25	GW25	neocortex	parietal	Microglia_8	Microglia_8Microglia	96	MZ	Microglia	1245	3331
GW25_parietalMZ_CGAGCCATCATGTCTT	25	GW25	neocortex	parietal	Neuron_91	Neuron_22	116	MZ	Neuron	4844	22539
GW25_parietalMZ_CGATCGGCACGACTCG	25	GW25	neocortex	parietal	Neuron_91	Neuron_22	116	MZ	Neuron	1485	3835
GW25_parietalMZ_CGATCGGCAGCTGCAC	25	GW25	neocortex	parietal	Neuron_91	Neuron_22	116	MZ	Neuron	1210	2861
GW25_parietalMZ_CGATCGGGTCTACCTC	25	GW25	neocortex	parietal	Neuron_91	Neuron_22	116	MZ	Neuron	1434	3483
GW25_parietalMZ_CGATCGGGTCTTCTCG	25	GW25	neocortex	parietal	Neuron_91	Neuron_22	116	MZ	Neuron	1589	3945
GW25_parietalMZ_CGATCGGGTGAGGCTA	25	GW25	neocortex	parietal	Neuron_91	Neuron_22	116	MZ	Neuron	2390	7375
GW25_parietalMZ_CGATCGGTCTTGGGTA	25	GW25	neocortex	parietal	Neuron_91	Neuron_22	116	MZ	Neuron	1261	2942
GW25_parietalMZ_CGATGGCAGTTATCGC	25	GW25	neocortex	parietal	Neuron_91	Neuron_22	116	MZ	Neuron	1378	3543
GW25_parietalMZ_CGATGGCCACCCTATC	25	GW25	neocortex	parietal	Neuron_91	Neuron_22	116	MZ	Neuron	1344	2865
GW25_parietalMZ_CGATGGCGTCCGTTAA	25	GW25	neocortex	parietal	Neuron_91	Neuron_22	116	MZ	Neuron	1804	4983
GW25_parietalMZ_CGATGGCGTCTAGCCG	25	GW25	neocortex	parietal	Neuron_91	Neuron_22	116	MZ	Neuron	1213	2608
GW25_parietalMZ_CGATGGCGTTGTTTGG	25	GW25	neocortex	parietal	Oligo_33	Oligo_6	165	MZ	Oligo	1364	2278
GW25_parietalMZ_CGATGGCTCTGCAAGT	25	GW25	neocortex	parietal	Neuron_91	Neuron_22	116	MZ	Neuron	1280	2918
GW25_parietalMZ_CGATGTACATAGTAAG	25	GW25	neocortex	parietal	Astrocyte_4	Astrocyte_4	4	MZ	Astrocyte	1783	3616
GW25_parietalMZ_CGATGTAGTACATCCA	25	GW25	neocortex	parietal	Interneuron_40	Interneuron_9	82	MZ	Interneuron	1192	2357
GW25_parietalMZ_CGATGTAGTACCGAGA	25	GW25	neocortex	parietal	Neuron_91	Neuron_22	116	MZ	Neuron	1708	4118
GW25_parietalMZ_CGATGTAGTAGCTAAA	25	GW25	neocortex	parietal	Neuron_91	Neuron_22	116	MZ	Neuron	1927	5046
GW25_parietalMZ_CGATGTAGTCTGCGGT	25	GW25	neocortex	parietal	Neuron_91	Neuron_22	116	MZ	Neuron	1633	4512
GW25_parietalMZ_CGATGTAGTGTAATGA	25	GW25	neocortex	parietal	Oligo_33	Oligo_6	165	MZ	Oligo	1395	2429
GW25_parietalMZ_CGATGTATCACTCCTG	25	GW25	neocortex	parietal	Neuron_91	Neuron_22	116	MZ	Neuron	1346	3430
GW25_parietalMZ_CGATGTATCGTAGGTT	25	GW25	neocortex	parietal	Astrocyte_4	Astrocyte_4	4	MZ	Astrocyte	1877	3907
GW25_parietalMZ_CGATGTATCGTTACAG	25	GW25	neocortex	parietal	Neuron_91	Neuron_22	116	MZ	Neuron	1464	3859
GW25_parietalMZ_CGATTGACACGGATAG	25	GW25	neocortex	parietal	Neuron_91	Neuron_22	116	MZ	Neuron	2461	7986
GW25_parietalMZ_CGATTGACATGACATC	25	GW25	neocortex	parietal	Neuron_91	Neuron_22	116	MZ	Neuron	1240	3124
GW25_parietalMZ_CGATTGAGTCAGTGGA	25	GW25	neocortex	parietal	Neuron_91	Neuron_22	116	MZ	Neuron	1521	3532
GW25_parietalMZ_CGCCAAGAGTTCCACA	25	GW25	neocortex	parietal	Neuron_91	Neuron_22	116	MZ	Neuron	1439	3523
GW25_parietalMZ_CGCCAAGCAAACTGTC	25	GW25	neocortex	parietal	Neuron_91	Neuron_22	116	MZ	Neuron	3893	15430
GW25_parietalMZ_CGCCAAGCACCATCCT	25	GW25	neocortex	parietal	Neuron_91	Neuron_22	116	MZ	Neuron	1230	2833
GW25_parietalMZ_CGCCAAGCACTTCTGC	25	GW25	neocortex	parietal	Oligo_23	Oligo_11	159	MZ	Oligo	1355	2637
GW25_parietalMZ_CGCCAAGCAGTTCATG	25	GW25	neocortex	parietal	Neuron_91	Neuron_22	116	MZ	Neuron	1585	3692
GW25_parietalMZ_CGCCAAGCATGCGCAC	25	GW25	neocortex	parietal	Neuron_91	Neuron_22	116	MZ	Neuron	1413	3444
GW25_parietalMZ_CGCCAAGTCCTATGTT	25	GW25	neocortex	parietal	Astrocyte_4	Astrocyte_4	4	MZ	Astrocyte	2287	5293
GW25_parietalMZ_CGCCAAGTCGCCCTTA	25	GW25	neocortex	parietal	Neuron_91	Neuron_22	116	MZ	Neuron	1860	4568
GW25_parietalMZ_CGCCAAGTCGTTACGA	25	GW25	neocortex	parietal	Interneuron_33	Interneuron_3	74	MZ	Interneuron	1283	2488
GW25_parietalMZ_CGCGGTAAGACTGGGT	25	GW25	neocortex	parietal	Neuron_91	Neuron_22	116	MZ	Neuron	1919	4754
GW25_parietalMZ_CGCGGTAAGATCTGAA	25	GW25	neocortex	parietal	Neuron_91	Neuron_22	116	MZ	Neuron	1978	4942
GW25_parietalMZ_CGCGGTAAGCGTCAAG	25	GW25	neocortex	parietal	Neuron_91	Neuron_22	116	MZ	Neuron	1145	3097
GW25_parietalMZ_CGCGGTAAGGACCACA	25	GW25	neocortex	parietal	Neuron_91	Neuron_22	116	MZ	Neuron	1563	4290
GW25_parietalMZ_CGCGGTAAGTCGTTTG	25	GW25	neocortex	parietal	Neuron_91	Neuron_22	116	MZ	Neuron	1376	3327
GW25_parietalMZ_CGCGGTACATCGGTTA	25	GW25	neocortex	parietal	Neuron_91	Neuron_22	116	MZ	Neuron	1300	2941
GW25_parietalMZ_CGCGGTAGTACCGGCT	25	GW25	neocortex	parietal	Neuron_91	Neuron_22	116	MZ	Neuron	1346	3217
GW25_parietalMZ_CGCGGTATCAAAGACA	25	GW25	neocortex	parietal	Interneuron_40	Interneuron_9	82	MZ	Interneuron	1939	4851
GW25_parietalMZ_CGCGGTATCCGGCACA	25	GW25	neocortex	parietal	Neuron_91	Neuron_22	116	MZ	Neuron	1135	2510
GW25_parietalMZ_CGCGGTATCCTATGTT	25	GW25	neocortex	parietal	Neuron_91	Neuron_22	116	MZ	Neuron	1207	2516
GW25_parietalMZ_CGCGTTTAGAGACTAT	25	GW25	neocortex	parietal	Neuron_91	Neuron_22	116	MZ	Neuron	1671	4286
GW25_parietalMZ_CGCGTTTAGCGTGAAC	25	GW25	neocortex	parietal	Neuron_91	Neuron_22	116	MZ	Neuron	1178	2775
GW25_parietalMZ_CGCGTTTCACCAGGCT	25	GW25	neocortex	parietal	Microglia_8	Microglia_8Microglia	96	MZ	Microglia	997	2710
GW25_parietalMZ_CGCGTTTGTAGTAGTA	25	GW25	neocortex	parietal	Endo_45	Endo_11	32	MZ	Endo	1572	3454
GW25_parietalMZ_CGCGTTTGTGCTCTTC	25	GW25	neocortex	parietal	Neuron_91	Neuron_22	116	MZ	Neuron	1373	3233
GW25_parietalMZ_CGCGTTTGTTAGAACA	25	GW25	neocortex	parietal	Neuron_91	Neuron_22	116	MZ	Neuron	2662	7842
GW25_parietalMZ_CGCGTTTTCAAAGTAG	25	GW25	neocortex	parietal	Neuron_91	Neuron_22	116	MZ	Neuron	1679	3715
GW25_parietalMZ_CGCGTTTTCACGGTTA	25	GW25	neocortex	parietal	Interneuron_40	Interneuron_9	82	MZ	Interneuron	1889	5251
GW25_parietalMZ_CGCGTTTTCCTATGTT	25	GW25	neocortex	parietal	Neuron_91	Neuron_22	116	MZ	Neuron	1780	4731
GW25_parietalMZ_CGCGTTTTCGGCGGTT	25	GW25	neocortex	parietal	Neuron_91	Neuron_22	116	MZ	Neuron	1362	3204
GW25_parietalMZ_CGCGTTTTCTAAGCCA	25	GW25	neocortex	parietal	Neuron_91	Neuron_22	116	MZ	Neuron	1258	3007
GW25_parietalMZ_CGCGTTTTCTGGTTCC	25	GW25	neocortex	parietal	Neuron_91	Neuron_22	116	MZ	Neuron	1622	3973
GW25_parietalMZ_CGCTATCAGATCGATA	25	GW25	neocortex	parietal	Neuron_91	Neuron_22	116	MZ	Neuron	2251	6076
GW25_parietalMZ_CGCTATCAGCCTTGAT	25	GW25	neocortex	parietal	Neuron_91	Neuron_22	116	MZ	Neuron	1255	2790
GW25_parietalMZ_CGCTATCAGCTCAACT	25	GW25	neocortex	parietal	Neuron_91	Neuron_22	116	MZ	Neuron	1723	4430
GW25_parietalMZ_CGCTATCGTTAGGGTG	25	GW25	neocortex	parietal	Neuron_14	Neuron_22	116	MZ	Neuron	4529	20105
GW25_parietalMZ_CGCTATCTCCTCAACC	25	GW25	neocortex	parietal	Neuron_91	Neuron_22	116	MZ	Neuron	1653	4058
GW25_parietalMZ_CGCTGGAAGTAACCCT	25	GW25	neocortex	parietal	Neuron_91	Neuron_22	116	MZ	Neuron	1432	3533
GW25_parietalMZ_CGCTGGAAGTTAAGTG	25	GW25	neocortex	parietal	Neuron_91	Neuron_22	116	MZ	Neuron	1469	3779
GW25_parietalMZ_CGCTGGATCGCGTTTC	25	GW25	neocortex	parietal	Microglia_8	Microglia_8Microglia	96	MZ	Microglia	1145	3038
GW25_parietalMZ_CGCTGGATCGTCGTTC	25	GW25	neocortex	parietal	Neuron_91	Neuron_22	116	MZ	Neuron	1231	2565
GW25_parietalMZ_CGCTGGATCGTTGCCT	25	GW25	neocortex	parietal	Neuron_91	Neuron_22	116	MZ	Neuron	1496	3738
GW25_parietalMZ_CGCTTCAAGACGACGT	25	GW25	neocortex	parietal	Neuron_91	Neuron_22	116	MZ	Neuron	1509	3784
GW25_parietalMZ_CGCTTCAAGTACGTAA	25	GW25	neocortex	parietal	Neuron_98	Neuron_98Neuron	156	MZ	Neuron	1480	3102
GW25_parietalMZ_CGCTTCAAGTAGATGT	25	GW25	neocortex	parietal	Neuron_98	Neuron_98Neuron	156	MZ	Neuron	1381	3136
GW25_parietalMZ_CGCTTCAAGTCTCCTC	25	GW25	neocortex	parietal	Neuron_91	Neuron_22	116	MZ	Neuron	1236	3023
GW25_parietalMZ_CGCTTCACAAGACACG	25	GW25	neocortex	parietal	Neuron_91	Neuron_22	116	MZ	Neuron	1841	4765
GW25_parietalMZ_CGCTTCACATTTGCCC	25	GW25	neocortex	parietal	Neuron_91	Neuron_22	116	MZ	Neuron	1652	4346
GW25_parietalMZ_CGCTTCATCATCGGAT	25	GW25	neocortex	parietal	Neuron_91	Neuron_22	116	MZ	Neuron	1300	3165
GW25_parietalMZ_CGCTTCATCCCGACTT	25	GW25	neocortex	parietal	Neuron_91	Neuron_22	116	MZ	Neuron	4464	19442
GW25_parietalMZ_CGCTTCATCTACTATC	25	GW25	neocortex	parietal	Neuron_91	Neuron_22	116	MZ	Neuron	1438	3554
GW25_parietalMZ_CGGACACAGAAGGACA	25	GW25	neocortex	parietal	Neuron_91	Neuron_22	116	MZ	Neuron	1605	4225
GW25_parietalMZ_CGGACACAGCTCAACT	25	GW25	neocortex	parietal	Neuron_91	Neuron_22	116	MZ	Neuron	1266	2880
GW25_parietalMZ_CGGACACAGCTGTCTA	25	GW25	neocortex	parietal	Neuron_91	Neuron_22	116	MZ	Neuron	2563	8438
GW25_parietalMZ_CGGACACAGGAGTAGA	25	GW25	neocortex	parietal	Neuron_91	Neuron_22	116	MZ	Neuron	1175	2894
GW25_parietalMZ_CGGACACAGGATTCGG	25	GW25	neocortex	parietal	Neuron_91	Neuron_22	116	MZ	Neuron	1184	2769
GW25_parietalMZ_CGGACACAGGTCATCT	25	GW25	neocortex	parietal	Neuron_91	Neuron_22	116	MZ	Neuron	1526	3601
GW25_parietalMZ_CGGACACAGTCTTGCA	25	GW25	neocortex	parietal	Neuron_91	Neuron_22	116	MZ	Neuron	1117	2452
GW25_parietalMZ_CGGACACCAAGGGTCA	25	GW25	neocortex	parietal	Neuron_91	Neuron_22	116	MZ	Neuron	1352	3176
GW25_parietalMZ_CGGACACCAAGTCTGT	25	GW25	neocortex	parietal	Oligo_18	Oligo_6	165	MZ	Oligo	1683	3139
GW25_parietalMZ_CGGACACCAGGGTACA	25	GW25	neocortex	parietal	Neuron_91	Neuron_22	116	MZ	Neuron	1252	2832
GW25_parietalMZ_CGGACACCATCACGTA	25	GW25	neocortex	parietal	Neuron_91	Neuron_22	116	MZ	Neuron	2156	6261
GW25_parietalMZ_CGGACACGTAATAGCA	25	GW25	neocortex	parietal	Astrocyte_4	Astrocyte_4	4	MZ	Astrocyte	1472	3533
GW25_parietalMZ_CGGACACGTAGGACAC	25	GW25	neocortex	parietal	Neuron_91	Neuron_22	116	MZ	Neuron	1071	2322
GW25_parietalMZ_CGGACGTAGGACAGAA	25	GW25	neocortex	parietal	Astrocyte_4	Astrocyte_4	4	MZ	Astrocyte	1947	4565
GW25_parietalMZ_CGGACGTAGTATCTCG	25	GW25	neocortex	parietal	Oligo_33	Oligo_6	165	MZ	Oligo	1538	2650
GW25_parietalMZ_CGGACGTAGTCATCCA	25	GW25	neocortex	parietal	Neuron_91	Neuron_22	116	MZ	Neuron	1741	4263
GW25_parietalMZ_CGGACGTCAAAGGAAG	25	GW25	neocortex	parietal	Neuron_91	Neuron_22	116	MZ	Neuron	2158	6255
GW25_parietalMZ_CGGACGTCACCATCCT	25	GW25	neocortex	parietal	Neuron_91	Neuron_22	116	MZ	Neuron	1586	4239
GW25_parietalMZ_CGGACGTCACGGCTAC	25	GW25	neocortex	parietal	Neuron_91	Neuron_22	116	MZ	Neuron	1168	2536
GW25_parietalMZ_CGGACGTTCCTCGCAT	25	GW25	neocortex	parietal	Neuron_91	Neuron_22	116	MZ	Neuron	1419	3445
GW25_parietalMZ_CGGACTGAGAGACTTA	25	GW25	neocortex	parietal	Interneuron_40	Interneuron_9	82	MZ	Interneuron	1733	4264
GW25_parietalMZ_CGGACTGAGGCGACAT	25	GW25	neocortex	parietal	Neuron_14	Neuron_22	116	MZ	Neuron	2182	5701
GW25_parietalMZ_CGGACTGCAATTGCTG	25	GW25	neocortex	parietal	Neuron_91	Neuron_22	116	MZ	Neuron	1329	3063
GW25_parietalMZ_CGGACTGGTAAACGCG	25	GW25	neocortex	parietal	Neuron_91	Neuron_22	116	MZ	Neuron	2625	8182
GW25_parietalMZ_CGGACTGGTTCCACAA	25	GW25	neocortex	parietal	Neuron_91	Neuron_22	116	MZ	Neuron	1371	3108
GW25_parietalMZ_CGGACTGGTTGTGGAG	25	GW25	neocortex	parietal	Neuron_91	Neuron_22	116	MZ	Neuron	2205	6100
GW25_parietalMZ_CGGACTGTCATCACCC	25	GW25	neocortex	parietal	Neuron_91	Neuron_22	116	MZ	Neuron	1681	4223
GW25_parietalMZ_CGGACTGTCCTCTAGC	25	GW25	neocortex	parietal	Neuron_91	Neuron_22	116	MZ	Neuron	1350	3288
GW25_parietalMZ_CGGAGCTAGAGGGATA	25	GW25	neocortex	parietal	Neuron_91	Neuron_22	116	MZ	Neuron	1714	4853
GW25_parietalMZ_CGGAGCTAGCTAGTGG	25	GW25	neocortex	parietal	Neuron_91	Neuron_22	116	MZ	Neuron	3842	15511
GW25_parietalMZ_CGGAGCTCATCGGACC	25	GW25	neocortex	parietal	Neuron_91	Neuron_22	116	MZ	Neuron	1142	2535
GW25_parietalMZ_CGGAGCTCATGGGACA	25	GW25	neocortex	parietal	Neuron_91	Neuron_22	116	MZ	Neuron	1360	3369
GW25_parietalMZ_CGGAGCTGTCTGGAGA	25	GW25	neocortex	parietal	Neuron_91	Neuron_22	116	MZ	Neuron	1984	6075
GW25_parietalMZ_CGGAGCTGTTACGTCA	25	GW25	neocortex	parietal	Neuron_91	Neuron_22	116	MZ	Neuron	1514	3804
GW25_parietalMZ_CGGAGCTGTTCCTCCA	25	GW25	neocortex	parietal	Astrocyte_4	Astrocyte_4	4	MZ	Astrocyte	2552	5832
GW25_parietalMZ_CGGAGTCAGAAGGTGA	25	GW25	neocortex	parietal	Neuron_91	Neuron_22	116	MZ	Neuron	2179	6256
GW25_parietalMZ_CGGAGTCAGTCAAGGC	25	GW25	neocortex	parietal	Neuron_91	Neuron_22	116	MZ	Neuron	1362	3259
GW25_parietalMZ_CGGAGTCCAAACCTAC	25	GW25	neocortex	parietal	Neuron_91	Neuron_22	116	MZ	Neuron	1500	3758
GW25_parietalMZ_CGGAGTCGTGCTCTTC	25	GW25	neocortex	parietal	Neuron_91	Neuron_22	116	MZ	Neuron	1604	3862
GW25_parietalMZ_CGGAGTCGTTCGGCAC	25	GW25	neocortex	parietal	Interneuron_33	Interneuron_3	74	MZ	Interneuron	2334	6694
GW25_parietalMZ_CGGCTAGAGGTGATAT	25	GW25	neocortex	parietal	Neuron_91	Neuron_22	116	MZ	Neuron	1279	2972
GW25_parietalMZ_CGGCTAGAGTTTCCTT	25	GW25	neocortex	parietal	Neuron_91	Neuron_22	116	MZ	Neuron	1974	5209
GW25_parietalMZ_CGGCTAGCACTGTCGG	25	GW25	neocortex	parietal	Neuron_91	Neuron_22	116	MZ	Neuron	1551	3560
GW25_parietalMZ_CGGGTCAGTCGACTAT	25	GW25	neocortex	parietal	Oligo_33	Oligo_6	165	MZ	Oligo	2235	4492
GW25_parietalMZ_CGGGTCAGTGCACGAA	25	GW25	neocortex	parietal	Neuron_91	Neuron_22	116	MZ	Neuron	1305	3204
GW25_parietalMZ_CGGGTCATCCGCAAGC	25	GW25	neocortex	parietal	Neuron_91	Neuron_22	116	MZ	Neuron	1187	2729
GW25_parietalMZ_CGGGTCATCGATGAGG	25	GW25	neocortex	parietal	Neuron_91	Neuron_22	116	MZ	Neuron	1561	3803
GW25_parietalMZ_CGGTTAAAGAAACGAG	25	GW25	neocortex	parietal	Neuron_91	Neuron_22	116	MZ	Neuron	1353	3219
GW25_parietalMZ_CGGTTAAAGCGTTCCG	25	GW25	neocortex	parietal	Neuron_14	Neuron_22	116	MZ	Neuron	2386	7253
GW25_parietalMZ_CGGTTAAAGGCCCGTT	25	GW25	neocortex	parietal	Neuron_91	Neuron_22	116	MZ	Neuron	1768	4201
GW25_parietalMZ_CGGTTAACACCCATTC	25	GW25	neocortex	parietal	Neuron_91	Neuron_22	116	MZ	Neuron	1414	3472
GW25_parietalMZ_CGGTTAACACGAAAGC	25	GW25	neocortex	parietal	Neuron_91	Neuron_22	116	MZ	Neuron	1214	2705
GW25_parietalMZ_CGGTTAACACGACTCG	25	GW25	neocortex	parietal	Neuron_91	Neuron_22	116	MZ	Neuron	1810	4793
GW25_parietalMZ_CGGTTAACACGCGAAA	25	GW25	neocortex	parietal	Neuron_91	Neuron_22	116	MZ	Neuron	1213	2939
GW25_parietalMZ_CGGTTAACAGCCTTTC	25	GW25	neocortex	parietal	Neuron_91	Neuron_22	116	MZ	Neuron	1230	2274
GW25_parietalMZ_CGGTTAAGTAGCTAAA	25	GW25	neocortex	parietal	Neuron_91	Neuron_22	116	MZ	Neuron	1353	3245
GW25_parietalMZ_CGGTTAAGTCCGAATT	25	GW25	neocortex	parietal	Neuron_91	Neuron_22	116	MZ	Neuron	1489	3676
GW25_parietalMZ_CGGTTAATCCCATTTA	25	GW25	neocortex	parietal	Neuron_91	Neuron_22	116	MZ	Neuron	1828	5053
GW25_parietalMZ_CGTAGCGAGTGTCCAT	25	GW25	neocortex	parietal	Neuron_91	Neuron_22	116	MZ	Neuron	1136	2606
GW25_parietalMZ_CGTAGCGCAAGAGTCG	25	GW25	neocortex	parietal	Neuron_91	Neuron_22	116	MZ	Neuron	1654	3963
GW25_parietalMZ_CGTAGCGCACTACAGT	25	GW25	neocortex	parietal	Neuron_91	Neuron_22	116	MZ	Neuron	3492	12830
GW25_parietalMZ_CGTAGCGCATTCACTT	25	GW25	neocortex	parietal	Neuron_91	Neuron_22	116	MZ	Neuron	3627	12001
GW25_parietalMZ_CGTAGCGGTACGACCC	25	GW25	neocortex	parietal	Neuron_91	Neuron_22	116	MZ	Neuron	2307	7018
GW25_parietalMZ_CGTAGCGGTCTGCAAT	25	GW25	neocortex	parietal	Neuron_91	Neuron_22	116	MZ	Neuron	1235	2787
GW25_parietalMZ_CGTAGCGGTGAAATCA	25	GW25	neocortex	parietal	Neuron_91	Neuron_22	116	MZ	Neuron	2873	9638
GW25_parietalMZ_CGTAGCGGTGCTAGCC	25	GW25	neocortex	parietal	Neuron_91	Neuron_22	116	MZ	Neuron	1485	3763
GW25_parietalMZ_CGTAGCGGTGCTCTTC	25	GW25	neocortex	parietal	GW25_Neuron_31Neuron	Neuron_20	114	MZ	Neuron	2110	5549
GW25_parietalMZ_CGTAGCGTCGGATGTT	25	GW25	neocortex	parietal	Neuron_91	Neuron_22	116	MZ	Neuron	1361	3526
GW25_parietalMZ_CGTAGCGTCTCAACTT	25	GW25	neocortex	parietal	Neuron_91	Neuron_22	116	MZ	Neuron	1036	2349
GW25_parietalMZ_CGTAGCGTCTTCAACT	25	GW25	neocortex	parietal	Neuron_91	Neuron_22	116	MZ	Neuron	1204	2851
GW25_parietalMZ_CGTAGGCAGATCTGCT	25	GW25	neocortex	parietal	Neuron_91	Neuron_22	116	MZ	Neuron	1222	2795
GW25_parietalMZ_CGTAGGCAGCTGTTCA	25	GW25	neocortex	parietal	Neuron_91	Neuron_22	116	MZ	Neuron	1544	4104
GW25_parietalMZ_CGTAGGCAGTGACTCT	25	GW25	neocortex	parietal	Neuron_91	Neuron_22	116	MZ	Neuron	1336	3565
GW25_parietalMZ_CGTAGGCCACCGGAAA	25	GW25	neocortex	parietal	Neuron_91	Neuron_22	116	MZ	Neuron	1426	3481
GW25_parietalMZ_CGTAGGCCAGCCAATT	25	GW25	neocortex	parietal	Neuron_91	Neuron_22	116	MZ	Neuron	1105	2347
GW25_parietalMZ_CGTAGGCCAGTACACT	25	GW25	neocortex	parietal	Neuron_91	Neuron_22	116	MZ	Neuron	1472	3467
GW25_parietalMZ_CGTAGGCCATTTCAGG	25	GW25	neocortex	parietal	Neuron_91	Neuron_22	116	MZ	Neuron	1209	3088
GW25_parietalMZ_CGTAGGCGTGCTCTTC	25	GW25	neocortex	parietal	Neuron_91	Neuron_22	116	MZ	Neuron	1623	4207
GW25_parietalMZ_CGTAGGCGTTATGCGT	25	GW25	neocortex	parietal	Astrocyte_4	Astrocyte_4	4	MZ	Astrocyte	2001	5202
GW25_parietalMZ_CGTAGGCGTTCGTGAT	25	GW25	neocortex	parietal	Neuron_91	Neuron_22	116	MZ	Neuron	1453	3909
GW25_parietalMZ_CGTCACTAGCGATGAC	25	GW25	neocortex	parietal	Neuron_14	Neuron_22	116	MZ	Neuron	2667	7765
GW25_parietalMZ_CGTCACTAGGGTTCCC	25	GW25	neocortex	parietal	Neuron_91	Neuron_22	116	MZ	Neuron	2509	8316
GW25_parietalMZ_CGTCACTGTCAAGCGA	25	GW25	neocortex	parietal	Neuron_91	Neuron_22	116	MZ	Neuron	1664	3793
GW25_parietalMZ_CGTCAGGAGCGATCCC	25	GW25	neocortex	parietal	Neuron_91	Neuron_22	116	MZ	Neuron	1201	2772
GW25_parietalMZ_CGTCAGGAGCGTAGTG	25	GW25	neocortex	parietal	Neuron_98	Neuron_98Neuron	156	MZ	Neuron	1234	2407
GW25_parietalMZ_CGTCAGGAGCTGTTCA	25	GW25	neocortex	parietal	Neuron_91	Neuron_22	116	MZ	Neuron	1885	5234
GW25_parietalMZ_CGTCAGGAGTGGCACA	25	GW25	neocortex	parietal	Neuron_91	Neuron_22	116	MZ	Neuron	2336	6376
GW25_parietalMZ_CGTCAGGCACTGTCGG	25	GW25	neocortex	parietal	Neuron_91	Neuron_22	116	MZ	Neuron	1077	2317
GW25_parietalMZ_CGTCAGGGTACCGTAT	25	GW25	neocortex	parietal	Neuron_91	Neuron_22	116	MZ	Neuron	1189	2759
GW25_parietalMZ_CGTCAGGGTCAAACTC	25	GW25	neocortex	parietal	GW25_Endo_30Endo	Endo_7	46	MZ	Endo	4231	14983
GW25_parietalMZ_CGTCAGGGTTACTGAC	25	GW25	neocortex	parietal	Neuron_91	Neuron_22	116	MZ	Neuron	1950	5189
GW25_parietalMZ_CGTCAGGGTTGAGGTG	25	GW25	neocortex	parietal	Neuron_91	Neuron_22	116	MZ	Neuron	1299	3244
GW25_parietalMZ_CGTCAGGTCCGAAGAG	25	GW25	neocortex	parietal	Neuron_91	Neuron_22	116	MZ	Neuron	1417	3810
GW25_parietalMZ_CGTCAGGTCCGTCAAA	25	GW25	neocortex	parietal	Neuron_91	Neuron_22	116	MZ	Neuron	1637	4207
GW25_parietalMZ_CGTCAGGTCCTTTCGG	25	GW25	neocortex	parietal	Neuron_91	Neuron_22	116	MZ	Neuron	1403	3623
GW25_parietalMZ_CGTCAGGTCGTCACGG	25	GW25	neocortex	parietal	Neuron_91	Neuron_22	116	MZ	Neuron	1361	3266
GW25_parietalMZ_CGTCAGGTCTCCAGGG	25	GW25	neocortex	parietal	Neuron_91	Neuron_22	116	MZ	Neuron	1443	3674
GW25_parietalMZ_CGTCAGGTCTGAGGGA	25	GW25	neocortex	parietal	Neuron_91	Neuron_22	116	MZ	Neuron	2267	7014
GW25_parietalMZ_CGTCCATAGCTGCGAA	25	GW25	neocortex	parietal	Neuron_91	Neuron_22	116	MZ	Neuron	1350	3240
GW25_parietalMZ_CGTCCATAGGAGTTTA	25	GW25	neocortex	parietal	Neuron_91	Neuron_22	116	MZ	Neuron	1478	3571
GW25_parietalMZ_CGTCCATTCTGTTTGT	25	GW25	neocortex	parietal	Neuron_91	Neuron_22	116	MZ	Neuron	1984	5449
GW25_parietalMZ_CGTCTACCAAGGACAC	25	GW25	neocortex	parietal	Neuron_91	Neuron_22	116	MZ	Neuron	1395	3045
GW25_parietalMZ_CGTCTACCAAGTCATC	25	GW25	neocortex	parietal	Neuron_91	Neuron_22	116	MZ	Neuron	2049	5026
GW25_parietalMZ_CGTCTACCAATGAATG	25	GW25	neocortex	parietal	Neuron_91	Neuron_22	116	MZ	Neuron	1262	3058
GW25_parietalMZ_CGTCTACCAGCATACT	25	GW25	neocortex	parietal	Neuron_91	Neuron_22	116	MZ	Neuron	1090	2308
GW25_parietalMZ_CGTCTACCATCTACGA	25	GW25	neocortex	parietal	Neuron_91	Neuron_22	116	MZ	Neuron	1523	3836
GW25_parietalMZ_CGTCTACGTACAGACG	25	GW25	neocortex	parietal	Neuron_91	Neuron_22	116	MZ	Neuron	1141	2759
GW25_parietalMZ_CGTCTACTCCGCAAGC	25	GW25	neocortex	parietal	Neuron_91	Neuron_22	116	MZ	Neuron	1702	3966
GW25_parietalMZ_CGTCTACTCGGAAACG	25	GW25	neocortex	parietal	Neuron_91	Neuron_22	116	MZ	Neuron	1266	3170
GW25_parietalMZ_CGTGAGCCAAGCTGGA	25	GW25	neocortex	parietal	Neuron_91	Neuron_22	116	MZ	Neuron	2013	5356
GW25_parietalMZ_CGTGAGCCAGTTCATG	25	GW25	neocortex	parietal	Outlier	Neuron_37	136	MZ	Outlier	1188	2670
GW25_parietalMZ_CGTGAGCCATCGATGT	25	GW25	neocortex	parietal	Neuron_91	Neuron_22	116	MZ	Neuron	1805	4408
GW25_parietalMZ_CGTGAGCGTCTCAACA	25	GW25	neocortex	parietal	Neuron_91	Neuron_22	116	MZ	Neuron	1440	3721
GW25_parietalMZ_CGTGAGCGTGTAATGA	25	GW25	neocortex	parietal	Neuron_91	Neuron_22	116	MZ	Neuron	1135	2744
GW25_parietalMZ_CGTGAGCGTTAGATGA	25	GW25	neocortex	parietal	Neuron_91	Neuron_22	116	MZ	Neuron	1283	2802
GW25_parietalMZ_CGTGAGCTCTAAGCCA	25	GW25	neocortex	parietal	Neuron_91	Neuron_22	116	MZ	Neuron	1179	2676
GW25_parietalMZ_CGTGTAACACGAGAGT	25	GW25	neocortex	parietal	Neuron_91	Neuron_22	116	MZ	Neuron	1429	3106
GW25_parietalMZ_CGTGTAACAGCCAATT	25	GW25	neocortex	parietal	Neuron_91	Neuron_22	116	MZ	Neuron	1171	2392
GW25_parietalMZ_CGTGTAATCTCGCTTG	25	GW25	neocortex	parietal	Neuron_91	Neuron_22	116	MZ	Neuron	1927	5283
GW25_parietalMZ_CGTGTCTAGTTACGGG	25	GW25	neocortex	parietal	Neuron_91	Neuron_22	116	MZ	Neuron	1986	4994
GW25_parietalMZ_CGTGTCTGTACTCAAC	25	GW25	neocortex	parietal	Neuron_91	Neuron_22	116	MZ	Neuron	1324	3036
GW25_parietalMZ_CGTGTCTGTATAGTAG	25	GW25	neocortex	parietal	Neuron_91	Neuron_22	116	MZ	Neuron	1481	3712
GW25_parietalMZ_CGTGTCTTCAACACGT	25	GW25	neocortex	parietal	Neuron_91	Neuron_22	116	MZ	Neuron	1602	4097
GW25_parietalMZ_CGTGTCTTCACTTATC	25	GW25	neocortex	parietal	Neuron_91	Neuron_22	116	MZ	Neuron	1726	4331
GW25_parietalMZ_CGTGTCTTCCTGCAGG	25	GW25	neocortex	parietal	Neuron_91	Neuron_22	116	MZ	Neuron	1422	3648
GW25_parietalMZ_CGTTAGAAGGCTAGAC	25	GW25	neocortex	parietal	Neuron_91	Neuron_22	116	MZ	Neuron	1238	3018
GW25_parietalMZ_CGTTAGAAGTCCGTAT	25	GW25	neocortex	parietal	Neuron_91	Neuron_22	116	MZ	Neuron	1193	2582
GW25_parietalMZ_CGTTAGAAGTGAACAT	25	GW25	neocortex	parietal	Interneuron_40	Interneuron_9	82	MZ	Interneuron	1726	3732
GW25_parietalMZ_CGTTAGAGTAGAAGGA	25	GW25	neocortex	parietal	Neuron_91	Neuron_22	116	MZ	Neuron	1713	4213
GW25_parietalMZ_CGTTAGATCACTATTC	25	GW25	neocortex	parietal	Neuron_91	Neuron_22	116	MZ	Neuron	1300	2920
GW25_parietalMZ_CGTTAGATCGTCCAGG	25	GW25	neocortex	parietal	Neuron_91	Neuron_22	116	MZ	Neuron	1863	4897
GW25_parietalMZ_CGTTAGATCTTTCCTC	25	GW25	neocortex	parietal	Neuron_91	Neuron_22	116	MZ	Neuron	2227	6240
GW25_parietalMZ_CGTTCTGAGGACAGCT	25	GW25	neocortex	parietal	Neuron_91	Neuron_22	116	MZ	Neuron	1448	3295
GW25_parietalMZ_CGTTCTGCAAGAAAGG	25	GW25	neocortex	parietal	Neuron_91	Neuron_22	116	MZ	Neuron	1666	4508
GW25_parietalMZ_CGTTCTGCAAGCCTAT	25	GW25	neocortex	parietal	Neuron_91	Neuron_22	116	MZ	Neuron	1320	2823
GW25_parietalMZ_CGTTCTGCAGTATAAG	25	GW25	neocortex	parietal	Neuron_91	Neuron_22	116	MZ	Neuron	1307	3624
GW25_parietalMZ_CGTTCTGGTTCCACTC	25	GW25	neocortex	parietal	Neuron_91	Neuron_22	116	MZ	Neuron	1809	4894
GW25_parietalMZ_CGTTCTGTCCACTCCA	25	GW25	neocortex	parietal	Neuron_91	Neuron_22	116	MZ	Neuron	1857	4634
GW25_parietalMZ_CGTTCTGTCCCTCTTT	25	GW25	neocortex	parietal	Neuron_91	Neuron_22	116	MZ	Neuron	1394	3281
GW25_parietalMZ_CGTTCTGTCCTACAGA	25	GW25	neocortex	parietal	Neuron_91	Neuron_22	116	MZ	Neuron	1360	3236
GW25_parietalMZ_CGTTGGGAGAGCTGCA	25	GW25	neocortex	parietal	Neuron_91	Neuron_22	116	MZ	Neuron	1383	2980
GW25_parietalMZ_CGTTGGGAGTCCAGGA	25	GW25	neocortex	parietal	Neuron_91	Neuron_22	116	MZ	Neuron	1293	3099
GW25_parietalMZ_CGTTGGGAGTCGATAA	25	GW25	neocortex	parietal	Astrocyte_4	Astrocyte_4	4	MZ	Astrocyte	1946	4282
GW25_parietalMZ_CGTTGGGCAAAGAATC	25	GW25	neocortex	parietal	Neuron_91	Neuron_22	116	MZ	Neuron	1484	4148
GW25_parietalMZ_CGTTGGGCATTTGCCC	25	GW25	neocortex	parietal	Neuron_91	Neuron_22	116	MZ	Neuron	1330	2884
GW25_parietalMZ_CGTTGGGGTAAACGCG	25	GW25	neocortex	parietal	Neuron_91	Neuron_22	116	MZ	Neuron	1298	3080
GW25_parietalMZ_CGTTGGGTCCCAACGG	25	GW25	neocortex	parietal	Neuron_91	Neuron_22	116	MZ	Neuron	1190	2339
GW25_parietalMZ_CGTTGGGTCCGTCATC	25	GW25	neocortex	parietal	Neuron_91	Neuron_22	116	MZ	Neuron	1720	4152
GW25_parietalMZ_CGTTGGGTCGAATGCT	25	GW25	neocortex	parietal	Neuron_91	Neuron_22	116	MZ	Neuron	1393	3296
GW25_parietalMZ_CTAACTTAGACACGAC	25	GW25	neocortex	parietal	Neuron_91	Neuron_22	116	MZ	Neuron	1442	3507
GW25_parietalMZ_CTAACTTCAATAGCGG	25	GW25	neocortex	parietal	Neuron_91	Neuron_22	116	MZ	Neuron	2925	9829
GW25_parietalMZ_CTAACTTCACCATCCT	25	GW25	neocortex	parietal	Neuron_91	Neuron_22	116	MZ	Neuron	1148	2614
GW25_parietalMZ_CTAACTTCACTATCTT	25	GW25	neocortex	parietal	Neuron_91	Neuron_22	116	MZ	Neuron	1096	2313
GW25_parietalMZ_CTAACTTGTACTTCTT	25	GW25	neocortex	parietal	Astrocyte_4	Astrocyte_4	4	MZ	Astrocyte	2652	6608
GW25_parietalMZ_CTAACTTTCGCATGAT	25	GW25	neocortex	parietal	GW25_Neuron_31Neuron	Neuron_20	114	MZ	Neuron	2141	5125
GW25_parietalMZ_CTAAGACAGGCCCTCA	25	GW25	neocortex	parietal	Neuron_91	Neuron_22	116	MZ	Neuron	1879	4741
GW25_parietalMZ_CTAAGACAGTAGCGGT	25	GW25	neocortex	parietal	Neuron_91	Neuron_22	116	MZ	Neuron	1451	3415
GW25_parietalMZ_CTAAGACAGTCAAGCG	25	GW25	neocortex	parietal	Neuron_91	Neuron_22	116	MZ	Neuron	1122	2650
GW25_parietalMZ_CTAAGACCAAAGCAAT	25	GW25	neocortex	parietal	Neuron_91	Neuron_22	116	MZ	Neuron	1303	3259
GW25_parietalMZ_CTAAGACCAGTTTACG	25	GW25	neocortex	parietal	Neuron_91	Neuron_22	116	MZ	Neuron	1151	2471
GW25_parietalMZ_CTAAGACCATGTAAGA	25	GW25	neocortex	parietal	Neuron_91	Neuron_22	116	MZ	Neuron	1993	5202
GW25_parietalMZ_CTAAGACGTGCGGTAA	25	GW25	neocortex	parietal	Neuron_91	Neuron_22	116	MZ	Neuron	1956	5147
GW25_parietalMZ_CTAATGGAGATGAGAG	25	GW25	neocortex	parietal	Neuron_91	Neuron_22	116	MZ	Neuron	1409	3327
GW25_parietalMZ_CTAATGGAGCACACAG	25	GW25	neocortex	parietal	Neuron_91	Neuron_22	116	MZ	Neuron	1448	3595
GW25_parietalMZ_CTAATGGAGCTTCGCG	25	GW25	neocortex	parietal	Neuron_91	Neuron_22	116	MZ	Neuron	2731	9026
GW25_parietalMZ_CTAATGGAGTCGTACT	25	GW25	neocortex	parietal	Neuron_91	Neuron_22	116	MZ	Neuron	1557	3527
GW25_parietalMZ_CTAATGGCACATGGGA	25	GW25	neocortex	parietal	Interneuron_33	Interneuron_3	74	MZ	Interneuron	1133	2374
GW25_parietalMZ_CTAATGGGTCAACATC	25	GW25	neocortex	parietal	Neuron_91	Neuron_22	116	MZ	Neuron	1590	3981
GW25_parietalMZ_CTAATGGGTCCTCCAT	25	GW25	neocortex	parietal	Neuron_91	Neuron_22	116	MZ	Neuron	1956	4526
GW25_parietalMZ_CTAATGGGTGTTAAGA	25	GW25	neocortex	parietal	Neuron_91	Neuron_22	116	MZ	Neuron	2074	5697
GW25_parietalMZ_CTAATGGTCATTCACT	25	GW25	neocortex	parietal	Neuron_91	Neuron_22	116	MZ	Neuron	1056	2507
GW25_parietalMZ_CTAATGGTCCTTTCGG	25	GW25	neocortex	parietal	Neuron_91	Neuron_22	116	MZ	Neuron	1379	3079
GW25_parietalMZ_CTAATGGTCTACTCAT	25	GW25	neocortex	parietal	Neuron_91	Neuron_22	116	MZ	Neuron	1819	4628
GW25_parietalMZ_CTAATGGTCTCGGACG	25	GW25	neocortex	parietal	Neuron_91	Neuron_22	116	MZ	Neuron	1437	3403
GW25_parietalMZ_CTACACCAGAACAACT	25	GW25	neocortex	parietal	Neuron_91	Neuron_22	116	MZ	Neuron	1839	5032
GW25_parietalMZ_CTACACCAGAGTGAGA	25	GW25	neocortex	parietal	Neuron_91	Neuron_22	116	MZ	Neuron	2823	8983
GW25_parietalMZ_CTACACCAGCCACGCT	25	GW25	neocortex	parietal	Neuron_91	Neuron_22	116	MZ	Neuron	1357	3047
GW25_parietalMZ_CTACACCAGGAATGGA	25	GW25	neocortex	parietal	Neuron_91	Neuron_22	116	MZ	Neuron	1210	2590
GW25_parietalMZ_CTACACCCAAAGGCGT	25	GW25	neocortex	parietal	Neuron_91	Neuron_22	116	MZ	Neuron	1275	3038
GW25_parietalMZ_CTACACCGTCGCTTTC	25	GW25	neocortex	parietal	Interneuron_40	Interneuron_9	82	MZ	Interneuron	1175	2470
GW25_parietalMZ_CTACATTAGGATGTAT	25	GW25	neocortex	parietal	Neuron_91	Neuron_22	116	MZ	Neuron	5478	28374
GW25_parietalMZ_CTACATTAGGATTCGG	25	GW25	neocortex	parietal	Neuron_91	Neuron_22	116	MZ	Neuron	2967	9529
GW25_parietalMZ_CTACATTCAACTTGAC	25	GW25	neocortex	parietal	Neuron_91	Neuron_22	116	MZ	Neuron	1270	2897
GW25_parietalMZ_CTACATTCAAGCGATG	25	GW25	neocortex	parietal	Neuron_91	Neuron_22	116	MZ	Neuron	1722	3966
GW25_parietalMZ_CTACATTCACGAAACG	25	GW25	neocortex	parietal	Neuron_91	Neuron_22	116	MZ	Neuron	2542	8155
GW25_parietalMZ_CTACATTGTTGCCTCT	25	GW25	neocortex	parietal	Neuron_91	Neuron_22	116	MZ	Neuron	1090	2319
GW25_parietalMZ_CTACATTTCAACACAC	25	GW25	neocortex	parietal	Neuron_91	Neuron_22	116	MZ	Neuron	1364	3314
GW25_parietalMZ_CTACATTTCGTCACGG	25	GW25	neocortex	parietal	Neuron_91	Neuron_22	116	MZ	Neuron	1438	3505
GW25_parietalMZ_CTACCCAAGAATTGTG	25	GW25	neocortex	parietal	Neuron_91	Neuron_22	116	MZ	Neuron	1379	3141
GW25_parietalMZ_CTACCCAAGGGTGTGT	25	GW25	neocortex	parietal	Neuron_91	Neuron_22	116	MZ	Neuron	1391	3473
GW25_parietalMZ_CTACCCACATTAACCG	25	GW25	neocortex	parietal	Neuron_91	Neuron_22	116	MZ	Neuron	1394	3305
GW25_parietalMZ_CTACCCATCACGAAGG	25	GW25	neocortex	parietal	Neuron_91	Neuron_22	116	MZ	Neuron	1413	3161
GW25_parietalMZ_CTACGTCAGGCTCTTA	25	GW25	neocortex	parietal	Neuron_91	Neuron_22	116	MZ	Neuron	2115	5362
GW25_parietalMZ_CTACGTCAGTAGCCGA	25	GW25	neocortex	parietal	Neuron_91	Neuron_22	116	MZ	Neuron	1389	3632
GW25_parietalMZ_CTACGTCAGTTAACGA	25	GW25	neocortex	parietal	Neuron_91	Neuron_22	116	MZ	Neuron	2604	8404
GW25_parietalMZ_CTACGTCCAGGTTTCA	25	GW25	neocortex	parietal	Neuron_91	Neuron_22	116	MZ	Neuron	1141	2623
GW25_parietalMZ_CTACGTCGTAATCACC	25	GW25	neocortex	parietal	Neuron_91	Neuron_22	116	MZ	Neuron	2828	9754
GW25_parietalMZ_CTACGTCGTCTAGTCA	25	GW25	neocortex	parietal	Neuron_91	Neuron_22	116	MZ	Neuron	1200	2596
GW25_parietalMZ_CTACGTCGTTCCCTTG	25	GW25	neocortex	parietal	Astrocyte_4	Astrocyte_4	4	MZ	Astrocyte	1549	3277
GW25_parietalMZ_CTACGTCGTTGAGTTC	25	GW25	neocortex	parietal	Neuron_91	Neuron_22	116	MZ	Neuron	1062	2383
GW25_parietalMZ_CTACGTCTCACTTCAT	25	GW25	neocortex	parietal	Neuron_91	Neuron_22	116	MZ	Neuron	1423	3225
GW25_parietalMZ_CTACGTCTCTACTCAT	25	GW25	neocortex	parietal	Interneuron_33	Interneuron_3	74	MZ	Interneuron	1165	2737
GW25_parietalMZ_CTAGAGTAGCATCATC	25	GW25	neocortex	parietal	Neuron_91	Neuron_22	116	MZ	Neuron	1603	3848
GW25_parietalMZ_CTAGAGTCACGAAACG	25	GW25	neocortex	parietal	Neuron_91	Neuron_22	116	MZ	Neuron	1337	3338
GW25_parietalMZ_CTAGAGTCAGTTAACC	25	GW25	neocortex	parietal	Neuron_91	Neuron_22	116	MZ	Neuron	1149	2865
GW25_parietalMZ_CTAGAGTGTAAGGGAA	25	GW25	neocortex	parietal	Neuron_91	Neuron_22	116	MZ	Neuron	2432	8006
GW25_parietalMZ_CTAGAGTGTCCGTGAC	25	GW25	neocortex	parietal	Neuron_91	Neuron_22	116	MZ	Neuron	1887	5045
GW25_parietalMZ_CTAGAGTTCGCTTAGA	25	GW25	neocortex	parietal	Neuron_91	Neuron_22	116	MZ	Neuron	1282	3007
GW25_parietalMZ_CTAGAGTTCTGTCAAG	25	GW25	neocortex	parietal	Neuron_91	Neuron_22	116	MZ	Neuron	1203	2460
GW25_parietalMZ_CTAGCCTAGGAGTTGC	25	GW25	neocortex	parietal	Neuron_91	Neuron_22	116	MZ	Neuron	1334	3236
GW25_parietalMZ_CTAGCCTAGGTCGGAT	25	GW25	neocortex	parietal	Interneuron_33	Interneuron_3	74	MZ	Interneuron	2392	6285
GW25_parietalMZ_CTAGCCTCACCTGGTG	25	GW25	neocortex	parietal	Neuron_91	Neuron_22	116	MZ	Neuron	1368	3362
GW25_parietalMZ_CTAGCCTGTTTGGGCC	25	GW25	neocortex	parietal	Neuron_91	Neuron_22	116	MZ	Neuron	1309	3296
GW25_parietalMZ_CTAGCCTTCCAACCAA	25	GW25	neocortex	parietal	Neuron_91	Neuron_22	116	MZ	Neuron	1277	2673
GW25_parietalMZ_CTAGTGACAACTGCTA	25	GW25	neocortex	parietal	Neuron_98	Neuron_98Neuron	156	MZ	Neuron	1316	3397
GW25_parietalMZ_CTAGTGACAGGGTACA	25	GW25	neocortex	parietal	Neuron_91	Neuron_22	116	MZ	Neuron	1336	3282
GW25_parietalMZ_CTAGTGAGTACTTCTT	25	GW25	neocortex	parietal	Neuron_91	Neuron_22	116	MZ	Neuron	1336	3227
GW25_parietalMZ_CTAGTGAGTTAGATGA	25	GW25	neocortex	parietal	Neuron_91	Neuron_22	116	MZ	Neuron	1313	2991
GW25_parietalMZ_CTAGTGATCTAACTGG	25	GW25	neocortex	parietal	Neuron_91	Neuron_22	116	MZ	Neuron	1473	3946
GW25_parietalMZ_CTAGTGATCTAGCACA	25	GW25	neocortex	parietal	Astrocyte_4	Astrocyte_4	4	MZ	Astrocyte	1510	2980
GW25_parietalMZ_CTCACACAGACTTGAA	25	GW25	neocortex	parietal	Interneuron_40	Interneuron_9	82	MZ	Interneuron	1910	4967
GW25_parietalMZ_CTCACACAGATGCGAC	25	GW25	neocortex	parietal	Neuron_91	Neuron_22	116	MZ	Neuron	1462	3756
GW25_parietalMZ_CTCACACAGTCAATAG	25	GW25	neocortex	parietal	Neuron_91	Neuron_22	116	MZ	Neuron	1293	2908
GW25_parietalMZ_CTCACACCAAGTACCT	25	GW25	neocortex	parietal	Neuron_91	Neuron_22	116	MZ	Neuron	1284	3248
GW25_parietalMZ_CTCACACCAGCATACT	25	GW25	neocortex	parietal	Neuron_91	Neuron_22	116	MZ	Neuron	1388	3343
GW25_parietalMZ_CTCACACCATCATCCC	25	GW25	neocortex	parietal	Interneuron_40	Interneuron_9	82	MZ	Interneuron	1284	2713
GW25_parietalMZ_CTCACACGTCGTTGTA	25	GW25	neocortex	parietal	Neuron_91	Neuron_22	116	MZ	Neuron	1129	2334
GW25_parietalMZ_CTCACACGTCTAGTCA	25	GW25	neocortex	parietal	Neuron_91	Neuron_22	116	MZ	Neuron	1502	3569
GW25_parietalMZ_CTCACACGTTACCGAT	25	GW25	neocortex	parietal	Neuron_91	Neuron_22	116	MZ	Neuron	1646	4094
GW25_parietalMZ_CTCACACGTTCAGACT	25	GW25	neocortex	parietal	Neuron_91	Neuron_22	116	MZ	Neuron	1450	3843
GW25_parietalMZ_CTCACACTCCTTCAAT	25	GW25	neocortex	parietal	Neuron_91	Neuron_22	116	MZ	Neuron	1780	4713
GW25_parietalMZ_CTCACACTCGGCTTGG	25	GW25	neocortex	parietal	Neuron_91	Neuron_22	116	MZ	Neuron	1426	3463
GW25_parietalMZ_CTCAGAACAAACTGCT	25	GW25	neocortex	parietal	Dividing_32	RG_1	169	MZ	Dividing	1790	3442
GW25_parietalMZ_CTCAGAACACGTTGGC	25	GW25	neocortex	parietal	Neuron_91	Neuron_22	116	MZ	Neuron	1805	5120
GW25_parietalMZ_CTCAGAACAGTCGATT	25	GW25	neocortex	parietal	Neuron_91	Neuron_22	116	MZ	Neuron	3636	14181
GW25_parietalMZ_CTCAGAACAGTTCCCT	25	GW25	neocortex	parietal	Neuron_91	Neuron_22	116	MZ	Neuron	1884	4785
GW25_parietalMZ_CTCAGAAGTGCACTTA	25	GW25	neocortex	parietal	Neuron_91	Neuron_22	116	MZ	Neuron	1046	2333
GW25_parietalMZ_CTCAGAATCGTACCGG	25	GW25	neocortex	parietal	Oligo_33	Oligo_6	165	MZ	Oligo	1475	2445
GW25_parietalMZ_CTCAGAATCTGAAAGA	25	GW25	neocortex	parietal	Neuron_91	Neuron_22	116	MZ	Neuron	1513	3996
GW25_parietalMZ_CTCATTAAGTGGGCTA	25	GW25	neocortex	parietal	Neuron_91	Neuron_22	116	MZ	Neuron	1604	4204
GW25_parietalMZ_CTCATTACAAGCGATG	25	GW25	neocortex	parietal	Neuron_91	Neuron_22	116	MZ	Neuron	1663	4221
GW25_parietalMZ_CTCATTACATAGAAAC	25	GW25	neocortex	parietal	Neuron_91	Neuron_22	116	MZ	Neuron	1401	2918
GW25_parietalMZ_CTCATTAGTAAGTGTA	25	GW25	neocortex	parietal	Neuron_91	Neuron_22	116	MZ	Neuron	1675	4140
GW25_parietalMZ_CTCATTAGTTCCATGA	25	GW25	neocortex	parietal	Neuron_91	Neuron_22	116	MZ	Neuron	1457	3275
GW25_parietalMZ_CTCCTAGAGCGTGAGT	25	GW25	neocortex	parietal	Neuron_91	Neuron_22	116	MZ	Neuron	1858	5096
GW25_parietalMZ_CTCCTAGAGTCAAGCG	25	GW25	neocortex	parietal	GW25_Neuron_31Neuron	Neuron_20	114	MZ	Neuron	1590	4008
GW25_parietalMZ_CTCCTAGAGTTACCCA	25	GW25	neocortex	parietal	Neuron_91	Neuron_22	116	MZ	Neuron	2681	8620
GW25_parietalMZ_CTCCTAGCATCCCATC	25	GW25	neocortex	parietal	Neuron_91	Neuron_22	116	MZ	Neuron	1579	3806
GW25_parietalMZ_CTCGAAAAGCTGTCTA	25	GW25	neocortex	parietal	Neuron_91	Neuron_22	116	MZ	Neuron	1263	2866
GW25_parietalMZ_CTCGAAAAGGGTTTCT	25	GW25	neocortex	parietal	Neuron_91	Neuron_22	116	MZ	Neuron	2265	6753
GW25_parietalMZ_CTCGAAAAGGTCGGAT	25	GW25	neocortex	parietal	Neuron_91	Neuron_22	116	MZ	Neuron	1317	3139
GW25_parietalMZ_CTCGAAAGTAAGTAGT	25	GW25	neocortex	parietal	Oligo_33	Oligo_6	165	MZ	Oligo	1308	2497
GW25_parietalMZ_CTCGAGGAGAGTCTGG	25	GW25	neocortex	parietal	Astrocyte_4	Astrocyte_4	4	MZ	Astrocyte	2004	4450
GW25_parietalMZ_CTCGAGGAGCTCCTCT	25	GW25	neocortex	parietal	Neuron_98	Neuron_98Neuron	156	MZ	Neuron	1742	3672
GW25_parietalMZ_CTCGAGGAGGAGTTGC	25	GW25	neocortex	parietal	Neuron_91	Neuron_22	116	MZ	Neuron	1241	2592
GW25_parietalMZ_CTCGAGGAGTCTCGGC	25	GW25	neocortex	parietal	Neuron_91	Neuron_22	116	MZ	Neuron	2153	6525
GW25_parietalMZ_CTCGAGGAGTGGGTTG	25	GW25	neocortex	parietal	Neuron_91	Neuron_22	116	MZ	Neuron	1603	4106
GW25_parietalMZ_CTCGAGGGTTATTCTC	25	GW25	neocortex	parietal	Oligo_33	Oligo_6	165	MZ	Oligo	1800	3284
GW25_parietalMZ_CTCGAGGGTTGGTTTG	25	GW25	neocortex	parietal	Astrocyte_4	Astrocyte_4	4	MZ	Astrocyte	1714	4089
GW25_parietalMZ_CTCGAGGTCAGTGCAT	25	GW25	neocortex	parietal	GW25_Neuron_31Neuron	Neuron_20	114	MZ	Neuron	2837	8255
GW25_parietalMZ_CTCGGAGAGCACAGGT	25	GW25	neocortex	parietal	Neuron_91	Neuron_22	116	MZ	Neuron	4567	21964
GW25_parietalMZ_CTCGGAGAGTATGACA	25	GW25	neocortex	parietal	Neuron_91	Neuron_22	116	MZ	Neuron	2553	7632
GW25_parietalMZ_CTCGGAGCAGTCGATT	25	GW25	neocortex	parietal	Neuron_91	Neuron_22	116	MZ	Neuron	1719	4407
GW25_parietalMZ_CTCGGAGCATCAGTCA	25	GW25	neocortex	parietal	Neuron_91	Neuron_22	116	MZ	Neuron	1744	4771
GW25_parietalMZ_CTCGGAGCATGATCCA	25	GW25	neocortex	parietal	Neuron_91	Neuron_22	116	MZ	Neuron	2319	6955
GW25_parietalMZ_CTCGGAGGTAAGTTCC	25	GW25	neocortex	parietal	Neuron_91	Neuron_22	116	MZ	Neuron	1204	2748
GW25_parietalMZ_CTCGGAGGTCCAGTAT	25	GW25	neocortex	parietal	Neuron_91	Neuron_22	116	MZ	Neuron	2387	6934
GW25_parietalMZ_CTCGGAGTCATGTGGT	25	GW25	neocortex	parietal	Neuron_91	Neuron_22	116	MZ	Neuron	1912	5011
GW25_parietalMZ_CTCGGAGTCCATGCTC	25	GW25	neocortex	parietal	Neuron_91	Neuron_22	116	MZ	Neuron	1273	2925
GW25_parietalMZ_CTCGGAGTCTGGCGTG	25	GW25	neocortex	parietal	Neuron_91	Neuron_22	116	MZ	Neuron	1873	4930
GW25_parietalMZ_CTCGGGAAGAGTGAGA	25	GW25	neocortex	parietal	Neuron_91	Neuron_22	116	MZ	Neuron	1113	2415
GW25_parietalMZ_CTCGGGAAGGGTTTCT	25	GW25	neocortex	parietal	Neuron_91	Neuron_22	116	MZ	Neuron	1775	5047
GW25_parietalMZ_CTCGGGAAGGTAAACT	25	GW25	neocortex	parietal	Astrocyte_4	Astrocyte_4	4	MZ	Astrocyte	1868	3968
GW25_parietalMZ_CTCGGGACATGCAACT	25	GW25	neocortex	parietal	Neuron_91	Neuron_22	116	MZ	Neuron	2963	10726
GW25_parietalMZ_CTCGGGACATTTCACT	25	GW25	neocortex	parietal	Neuron_91	Neuron_22	116	MZ	Neuron	1489	3895
GW25_parietalMZ_CTCGGGAGTTCTGGTA	25	GW25	neocortex	parietal	Neuron_91	Neuron_22	116	MZ	Neuron	1629	4059
GW25_parietalMZ_CTCGGGATCAAACCAC	25	GW25	neocortex	parietal	Neuron_91	Neuron_22	116	MZ	Neuron	1417	3631
GW25_parietalMZ_CTCGGGATCACTATTC	25	GW25	neocortex	parietal	Neuron_91	Neuron_22	116	MZ	Neuron	1668	4277
GW25_parietalMZ_CTCGGGATCTTGAGGT	25	GW25	neocortex	parietal	Astrocyte_4	Astrocyte_4	4	MZ	Astrocyte	1589	3573
GW25_parietalMZ_CTCGTACAGCCACGCT	25	GW25	neocortex	parietal	Neuron_91	Neuron_22	116	MZ	Neuron	2109	5668
GW25_parietalMZ_CTCGTACCACAGATTC	25	GW25	neocortex	parietal	Neuron_77	Neuron_22	116	MZ	Neuron	2075	5479
GW25_parietalMZ_CTCGTACGTATCACCA	25	GW25	neocortex	parietal	Neuron_91	Neuron_22	116	MZ	Neuron	2256	6336
GW25_parietalMZ_CTCGTACTCGTCCAGG	25	GW25	neocortex	parietal	Neuron_91	Neuron_22	116	MZ	Neuron	2593	8720
GW25_parietalMZ_CTCGTCAAGGGAAACA	25	GW25	neocortex	parietal	Neuron_91	Neuron_22	116	MZ	Neuron	1672	4543
GW25_parietalMZ_CTCGTCAAGTAGATGT	25	GW25	neocortex	parietal	Neuron_91	Neuron_22	116	MZ	Neuron	1278	2928
GW25_parietalMZ_CTCGTCACACCATCCT	25	GW25	neocortex	parietal	Oligo_33	Oligo_6	165	MZ	Oligo	1500	2496
GW25_parietalMZ_CTCGTCATCTGTCTCG	25	GW25	neocortex	parietal	Neuron_91	Neuron_22	116	MZ	Neuron	1638	4528
GW25_parietalMZ_CTCTAATAGCGCCTTG	25	GW25	neocortex	parietal	Neuron_91	Neuron_22	116	MZ	Neuron	1714	3979
GW25_parietalMZ_CTCTAATAGCGTAATA	25	GW25	neocortex	parietal	Neuron_91	Neuron_22	116	MZ	Neuron	2038	5775
GW25_parietalMZ_CTCTAATAGGAGTACC	25	GW25	neocortex	parietal	Neuron_91	Neuron_22	116	MZ	Neuron	1294	3290
GW25_parietalMZ_CTCTAATAGGGTATCG	25	GW25	neocortex	parietal	Neuron_91	Neuron_22	116	MZ	Neuron	1446	3244
GW25_parietalMZ_CTCTAATAGTGAACAT	25	GW25	neocortex	parietal	Neuron_91	Neuron_22	116	MZ	Neuron	1283	2961
GW25_parietalMZ_CTCTAATAGTGTCTCA	25	GW25	neocortex	parietal	GW25_Neuron_31Neuron	Neuron_20	114	MZ	Neuron	2383	7265
GW25_parietalMZ_CTCTAATCAATCTGCA	25	GW25	neocortex	parietal	Neuron_91	Neuron_22	116	MZ	Neuron	1219	2767
GW25_parietalMZ_CTCTAATGTACCATCA	25	GW25	neocortex	parietal	Interneuron_40	Interneuron_9	82	MZ	Interneuron	1365	2724
GW25_parietalMZ_CTCTAATGTCCTAGCG	25	GW25	neocortex	parietal	Neuron_91	Neuron_22	116	MZ	Neuron	1373	3573
GW25_parietalMZ_CTCTAATGTGAAATCA	25	GW25	neocortex	parietal	Neuron_91	Neuron_22	116	MZ	Neuron	1388	3338
GW25_parietalMZ_CTCTAATGTTACGCGC	25	GW25	neocortex	parietal	Neuron_91	Neuron_22	116	MZ	Neuron	1224	2823
GW25_parietalMZ_CTCTACGCAAGCCTAT	25	GW25	neocortex	parietal	Neuron_91	Neuron_22	116	MZ	Neuron	3508	12940
GW25_parietalMZ_CTCTACGCAGCGAACA	25	GW25	neocortex	parietal	Neuron_91	Neuron_22	116	MZ	Neuron	1228	2836
GW25_parietalMZ_CTCTACGCAGCTCGAC	25	GW25	neocortex	parietal	Neuron_91	Neuron_22	116	MZ	Neuron	1280	2977
GW25_parietalMZ_CTCTACGCATCGGAAG	25	GW25	neocortex	parietal	Neuron_91	Neuron_22	116	MZ	Neuron	3202	11527
GW25_parietalMZ_CTCTACGGTCGAGATG	25	GW25	neocortex	parietal	Neuron_91	Neuron_22	116	MZ	Neuron	2294	6493
GW25_parietalMZ_CTCTACGTCGCATGAT	25	GW25	neocortex	parietal	Neuron_91	Neuron_22	116	MZ	Neuron	1912	4493
GW25_parietalMZ_CTCTACGTCGCTTAGA	25	GW25	neocortex	parietal	Neuron_91	Neuron_22	116	MZ	Neuron	1864	5408
GW25_parietalMZ_CTCTACGTCTGGTTCC	25	GW25	neocortex	parietal	Neuron_91	Neuron_22	116	MZ	Neuron	1741	4460
GW25_parietalMZ_CTCTGGTAGCGATATA	25	GW25	neocortex	parietal	Neuron_91	Neuron_22	116	MZ	Neuron	2759	8737
GW25_parietalMZ_CTCTGGTCAGATGGCA	25	GW25	neocortex	parietal	Neuron_91	Neuron_22	116	MZ	Neuron	2107	5946
GW25_parietalMZ_CTCTGGTCATAGAAAC	25	GW25	neocortex	parietal	Neuron_91	Neuron_22	116	MZ	Neuron	1275	2749
GW25_parietalMZ_CTCTGGTCATTAACCG	25	GW25	neocortex	parietal	Neuron_91	Neuron_22	116	MZ	Neuron	1252	2901
GW25_parietalMZ_CTCTGGTGTCCATCCT	25	GW25	neocortex	parietal	Neuron_91	Neuron_22	116	MZ	Neuron	1230	2745
GW25_parietalMZ_CTCTGGTGTCGGCACT	25	GW25	neocortex	parietal	Neuron_91	Neuron_22	116	MZ	Neuron	1302	3029
GW25_parietalMZ_CTCTGGTGTTCAGACT	25	GW25	neocortex	parietal	Neuron_91	Neuron_22	116	MZ	Neuron	1345	3325
GW25_parietalMZ_CTCTGGTGTTGGAGGT	25	GW25	neocortex	parietal	Neuron_91	Neuron_22	116	MZ	Neuron	1903	4822
GW25_parietalMZ_CTCTGGTGTTTGCATG	25	GW25	neocortex	parietal	Neuron_91	Neuron_22	116	MZ	Neuron	2817	9135
GW25_parietalMZ_CTCTGGTTCATAAAGG	25	GW25	neocortex	parietal	Neuron_98	Neuron_98Neuron	156	MZ	Neuron	1382	2625
GW25_parietalMZ_CTGAAACAGATGTGGC	25	GW25	neocortex	parietal	Neuron_91	Neuron_22	116	MZ	Neuron	1325	2925
GW25_parietalMZ_CTGAAACAGCGTCTAT	25	GW25	neocortex	parietal	Neuron_91	Neuron_22	116	MZ	Neuron	1869	4827
GW25_parietalMZ_CTGAAACAGGATGGTC	25	GW25	neocortex	parietal	Neuron_91	Neuron_22	116	MZ	Neuron	3135	11573
GW25_parietalMZ_CTGAAACAGTGGAGTC	25	GW25	neocortex	parietal	Neuron_91	Neuron_22	116	MZ	Neuron	2359	6953
GW25_parietalMZ_CTGAAACCACAACTGT	25	GW25	neocortex	parietal	Neuron_91	Neuron_22	116	MZ	Neuron	1452	3644
GW25_parietalMZ_CTGAAACCACTAAGTC	25	GW25	neocortex	parietal	Neuron_91	Neuron_22	116	MZ	Neuron	1339	3241
GW25_parietalMZ_CTGAAACCAGGTCGTC	25	GW25	neocortex	parietal	Neuron_91	Neuron_22	116	MZ	Neuron	1544	4157
GW25_parietalMZ_CTGAAACCATAGACTC	25	GW25	neocortex	parietal	Neuron_91	Neuron_22	116	MZ	Neuron	1149	2416
GW25_parietalMZ_CTGAAACCATCGGGTC	25	GW25	neocortex	parietal	Interneuron_40	Interneuron_9	82	MZ	Interneuron	1197	2280
GW25_parietalMZ_CTGAAGTAGCTAGTTC	25	GW25	neocortex	parietal	Neuron_91	Neuron_22	116	MZ	Neuron	1193	2739
GW25_parietalMZ_CTGAAGTCACCCTATC	25	GW25	neocortex	parietal	Neuron_91	Neuron_22	116	MZ	Neuron	1404	3323
GW25_parietalMZ_CTGAAGTCAGTGGAGT	25	GW25	neocortex	parietal	Neuron_91	Neuron_22	116	MZ	Neuron	1678	4260
GW25_parietalMZ_CTGAAGTGTTGTACAC	25	GW25	neocortex	parietal	Outlier	Neuron_37	136	MZ	Outlier	1418	3651
GW25_parietalMZ_CTGAAGTTCAATACCG	25	GW25	neocortex	parietal	Neuron_91	Neuron_22	116	MZ	Neuron	1503	3803
GW25_parietalMZ_CTGAAGTTCTCTAGGA	25	GW25	neocortex	parietal	Neuron_91	Neuron_22	116	MZ	Neuron	1229	2598
GW25_parietalMZ_CTGATAGAGCGTGAAC	25	GW25	neocortex	parietal	Neuron_91	Neuron_22	116	MZ	Neuron	3203	11399
GW25_parietalMZ_CTGATAGAGCGTTCCG	25	GW25	neocortex	parietal	Neuron_91	Neuron_22	116	MZ	Neuron	1334	2959
GW25_parietalMZ_CTGATAGAGGTAGCCA	25	GW25	neocortex	parietal	Neuron_91	Neuron_22	116	MZ	Neuron	2419	7741
GW25_parietalMZ_CTGATAGCACCCAGTG	25	GW25	neocortex	parietal	Neuron_91	Neuron_22	116	MZ	Neuron	1407	3484
GW25_parietalMZ_CTGATAGGTCTCTCGT	25	GW25	neocortex	parietal	Neuron_91	Neuron_22	116	MZ	Neuron	1509	3610
GW25_parietalMZ_CTGATAGGTCTCTCTG	25	GW25	neocortex	parietal	Neuron_91	Neuron_22	116	MZ	Neuron	1542	4124
GW25_parietalMZ_CTGATAGGTGCTTCTC	25	GW25	neocortex	parietal	Neuron_91	Neuron_22	116	MZ	Neuron	2356	6549
GW25_parietalMZ_CTGATCCAGAACAACT	25	GW25	neocortex	parietal	Neuron_91	Neuron_22	116	MZ	Neuron	1328	3048
GW25_parietalMZ_CTGATCCAGAGCCTAG	25	GW25	neocortex	parietal	Neuron_91	Neuron_22	116	MZ	Neuron	1388	3874
GW25_parietalMZ_CTGATCCAGGACAGCT	25	GW25	neocortex	parietal	Neuron_91	Neuron_22	116	MZ	Neuron	2520	8395
GW25_parietalMZ_CTGATCCCAGAAGCAC	25	GW25	neocortex	parietal	Neuron_91	Neuron_22	116	MZ	Neuron	1220	3166
GW25_parietalMZ_CTGATCCTCAACGAAA	25	GW25	neocortex	parietal	Neuron_91	Neuron_22	116	MZ	Neuron	2379	7181
GW25_parietalMZ_CTGATCCTCAATCACG	25	GW25	neocortex	parietal	Neuron_91	Neuron_22	116	MZ	Neuron	1942	5238
GW25_parietalMZ_CTGCCTAAGAGGGCTT	25	GW25	neocortex	parietal	Neuron_91	Neuron_22	116	MZ	Neuron	2333	7122
GW25_parietalMZ_CTGCCTAAGCCTATGT	25	GW25	neocortex	parietal	Neuron_91	Neuron_22	116	MZ	Neuron	1201	2625
GW25_parietalMZ_CTGCCTAAGGCCGAAT	25	GW25	neocortex	parietal	Neuron_91	Neuron_22	116	MZ	Neuron	3113	11006
GW25_parietalMZ_CTGCCTAAGGTGGGTT	25	GW25	neocortex	parietal	Neuron_91	Neuron_22	116	MZ	Neuron	1791	4906
GW25_parietalMZ_CTGCCTAAGGTGTGGT	25	GW25	neocortex	parietal	Interneuron_40	Interneuron_9	82	MZ	Interneuron	1200	2541
GW25_parietalMZ_CTGCCTAAGGTTACCT	25	GW25	neocortex	parietal	Astrocyte_4	Astrocyte_4	4	MZ	Astrocyte	1768	3652
GW25_parietalMZ_CTGCCTACAACAACCT	25	GW25	neocortex	parietal	Neuron_91	Neuron_22	116	MZ	Neuron	1599	4305
GW25_parietalMZ_CTGCCTACAAGCCATT	25	GW25	neocortex	parietal	Neuron_91	Neuron_22	116	MZ	Neuron	1628	3812
GW25_parietalMZ_CTGCCTACAAGTAGTA	25	GW25	neocortex	parietal	Interneuron_33	Interneuron_3	74	MZ	Interneuron	1421	2900
GW25_parietalMZ_CTGCCTACACGCATCG	25	GW25	neocortex	parietal	Neuron_91	Neuron_22	116	MZ	Neuron	1252	2830
GW25_parietalMZ_CTGCCTAGTGGCCCTA	25	GW25	neocortex	parietal	Neuron_91	Neuron_22	116	MZ	Neuron	1428	3470
GW25_parietalMZ_CTGCCTAGTTTACTCT	25	GW25	neocortex	parietal	Neuron_91	Neuron_22	116	MZ	Neuron	1633	3938
GW25_parietalMZ_CTGCCTATCACCGTAA	25	GW25	neocortex	parietal	Oligo_33	Oligo_6	165	MZ	Oligo	1486	2583
GW25_parietalMZ_CTGCCTATCCGAGCCA	25	GW25	neocortex	parietal	Neuron_91	Neuron_22	116	MZ	Neuron	1478	3817
GW25_parietalMZ_CTGCCTATCCGGCACA	25	GW25	neocortex	parietal	Neuron_91	Neuron_22	116	MZ	Neuron	2235	6595
GW25_parietalMZ_CTGCCTATCGGTGTTA	25	GW25	neocortex	parietal	Neuron_91	Neuron_22	116	MZ	Neuron	1265	2830
GW25_parietalMZ_CTGCCTATCGTCACGG	25	GW25	neocortex	parietal	Oligo_18	Oligo_6	165	MZ	Oligo	1673	2906
GW25_parietalMZ_CTGCCTATCTGCCCTA	25	GW25	neocortex	parietal	Neuron_91	Neuron_22	116	MZ	Neuron	1650	4391
GW25_parietalMZ_CTGCGGAAGAAGGTGA	25	GW25	neocortex	parietal	Neuron_91	Neuron_22	116	MZ	Neuron	1035	2555
GW25_parietalMZ_CTGCGGAAGAGATGAG	25	GW25	neocortex	parietal	Interneuron_40	Interneuron_9	82	MZ	Interneuron	1231	2576
GW25_parietalMZ_CTGCGGACAGGGCATA	25	GW25	neocortex	parietal	Neuron_91	Neuron_22	116	MZ	Neuron	1434	3702
GW25_parietalMZ_CTGCGGAGTCGCGAAA	25	GW25	neocortex	parietal	Neuron_91	Neuron_22	116	MZ	Neuron	997	2444
GW25_parietalMZ_CTGCGGAGTCTCTCTG	25	GW25	neocortex	parietal	Astrocyte_4	Astrocyte_4	4	MZ	Astrocyte	2495	6136
GW25_parietalMZ_CTGCGGATCCTAAGTG	25	GW25	neocortex	parietal	Neuron_98	Neuron_98Neuron	156	MZ	Neuron	1363	2521
GW25_parietalMZ_CTGCGGATCTGGTATG	25	GW25	neocortex	parietal	Neuron_91	Neuron_22	116	MZ	Neuron	1652	3979
GW25_parietalMZ_CTGCTGTAGGCAGTCA	25	GW25	neocortex	parietal	Neuron_91	Neuron_22	116	MZ	Neuron	1149	2480
GW25_parietalMZ_CTGCTGTAGTCATGCT	25	GW25	neocortex	parietal	Astrocyte_4	Astrocyte_4	4	MZ	Astrocyte	2034	4713
GW25_parietalMZ_CTGCTGTCACTACAGT	25	GW25	neocortex	parietal	Neuron_91	Neuron_22	116	MZ	Neuron	1216	2846
GW25_parietalMZ_CTGCTGTCACTAGTAC	25	GW25	neocortex	parietal	Neuron_91	Neuron_22	116	MZ	Neuron	1461	3671
GW25_parietalMZ_CTGCTGTGTCCCTACT	25	GW25	neocortex	parietal	Neuron_91	Neuron_22	116	MZ	Neuron	2748	8872
GW25_parietalMZ_CTGCTGTGTTGGTTTG	25	GW25	neocortex	parietal	Neuron_91	Neuron_22	116	MZ	Neuron	1445	3487
GW25_parietalMZ_CTGCTGTTCATCGGAT	25	GW25	neocortex	parietal	Neuron_91	Neuron_22	116	MZ	Neuron	1390	3253
GW25_parietalMZ_CTGGTCTAGATATGGT	25	GW25	neocortex	parietal	Neuron_91	Neuron_22	116	MZ	Neuron	1424	3270
GW25_parietalMZ_CTGGTCTAGCTCCCAG	25	GW25	neocortex	parietal	Neuron_91	Neuron_22	116	MZ	Neuron	2054	6134
GW25_parietalMZ_CTGTGCTAGCCTCGTG	25	GW25	neocortex	parietal	Neuron_91	Neuron_22	116	MZ	Neuron	1955	5326
GW25_parietalMZ_CTGTGCTCACATTAGC	25	GW25	neocortex	parietal	Neuron_91	Neuron_22	116	MZ	Neuron	1231	2558
GW25_parietalMZ_CTGTGCTCATCCTAGA	25	GW25	neocortex	parietal	Neuron_91	Neuron_22	116	MZ	Neuron	1224	2724
GW25_parietalMZ_CTGTGCTTCCTTTACA	25	GW25	neocortex	parietal	Neuron_91	Neuron_22	116	MZ	Neuron	2289	6409
GW25_parietalMZ_CTGTTTAAGAATCTCC	25	GW25	neocortex	parietal	Neuron_91	Neuron_22	116	MZ	Neuron	1325	3413
GW25_parietalMZ_CTGTTTAAGAGAACAG	25	GW25	neocortex	parietal	Neuron_91	Neuron_22	116	MZ	Neuron	4476	19184
GW25_parietalMZ_CTGTTTAAGATTACCC	25	GW25	neocortex	parietal	Neuron_91	Neuron_22	116	MZ	Neuron	2092	6342
GW25_parietalMZ_CTGTTTAAGCTAGTTC	25	GW25	neocortex	parietal	Neuron_91	Neuron_22	116	MZ	Neuron	1171	2545
GW25_parietalMZ_CTGTTTACAAGTACCT	25	GW25	neocortex	parietal	Neuron_91	Neuron_22	116	MZ	Neuron	1250	2688
GW25_parietalMZ_CTGTTTACAAGTCTGT	25	GW25	neocortex	parietal	GW25_Neuron_31Neuron	Neuron_20	114	MZ	Neuron	3803	14353
GW25_parietalMZ_CTGTTTACATAAGACA	25	GW25	neocortex	parietal	Neuron_91	Neuron_22	116	MZ	Neuron	1315	3111
GW25_parietalMZ_CTGTTTACATTGTGCA	25	GW25	neocortex	parietal	Neuron_91	Neuron_22	116	MZ	Neuron	1536	3918
GW25_parietalMZ_CTGTTTAGTAGAAGGA	25	GW25	neocortex	parietal	Neuron_91	Neuron_22	116	MZ	Neuron	1388	3190
GW25_parietalMZ_CTGTTTAGTCCATGAT	25	GW25	neocortex	parietal	Neuron_91	Neuron_22	116	MZ	Neuron	1830	5161
GW25_parietalMZ_CTGTTTAGTGGTCCGT	25	GW25	neocortex	parietal	Neuron_91	Neuron_22	116	MZ	Neuron	1834	4546
GW25_parietalMZ_CTGTTTAGTTCACCTC	25	GW25	neocortex	parietal	Neuron_91	Neuron_22	116	MZ	Neuron	1212	2616
GW25_parietalMZ_CTTAACTAGGACACCA	25	GW25	neocortex	parietal	Neuron_91	Neuron_22	116	MZ	Neuron	1494	3633
GW25_parietalMZ_CTTAACTAGGGCTCTC	25	GW25	neocortex	parietal	Neuron_14	Neuron_22	116	MZ	Neuron	1933	4848
GW25_parietalMZ_CTTAACTCAAGCCGTC	25	GW25	neocortex	parietal	Neuron_91	Neuron_22	116	MZ	Neuron	1357	3199
GW25_parietalMZ_CTTAACTGTAGCGTGA	25	GW25	neocortex	parietal	Neuron_91	Neuron_22	116	MZ	Neuron	1082	2616
GW25_parietalMZ_CTTAACTGTCCGCTGA	25	GW25	neocortex	parietal	Neuron_91	Neuron_22	116	MZ	Neuron	1407	3218
GW25_parietalMZ_CTTAACTTCGCGTAGC	25	GW25	neocortex	parietal	Neuron_91	Neuron_22	116	MZ	Neuron	1782	4562
GW25_parietalMZ_CTTAACTTCGTCCAGG	25	GW25	neocortex	parietal	Neuron_91	Neuron_22	116	MZ	Neuron	1385	3207
GW25_parietalMZ_CTTACCGAGACAAGCC	25	GW25	neocortex	parietal	Neuron_91	Neuron_22	116	MZ	Neuron	1354	2823
GW25_parietalMZ_CTTACCGAGACCTAGG	25	GW25	neocortex	parietal	Neuron_91	Neuron_22	116	MZ	Neuron	1477	3365
GW25_parietalMZ_CTTACCGAGCGCCTCA	25	GW25	neocortex	parietal	Neuron_91	Neuron_22	116	MZ	Neuron	1151	2655
GW25_parietalMZ_CTTACCGCACCCATGG	25	GW25	neocortex	parietal	Neuron_91	Neuron_22	116	MZ	Neuron	1481	3642
GW25_parietalMZ_CTTACCGCATTCTCAT	25	GW25	neocortex	parietal	Neuron_91	Neuron_22	116	MZ	Neuron	1316	2896
GW25_parietalMZ_CTTACCGTCATGTCTT	25	GW25	neocortex	parietal	Neuron_91	Neuron_22	116	MZ	Neuron	1466	3180
GW25_parietalMZ_CTTACCGTCGGTGTTA	25	GW25	neocortex	parietal	Astrocyte_4	Astrocyte_4	4	MZ	Astrocyte	2870	7565
GW25_parietalMZ_CTTACCGTCTCGTTTA	25	GW25	neocortex	parietal	Neuron_91	Neuron_22	116	MZ	Neuron	1453	3689
GW25_parietalMZ_CTTACCGTCTCTTGAT	25	GW25	neocortex	parietal	Neuron_91	Neuron_22	116	MZ	Neuron	3570	13225
GW25_parietalMZ_CTTAGGAAGCCACGCT	25	GW25	neocortex	parietal	Neuron_91	Neuron_22	116	MZ	Neuron	1381	3211
GW25_parietalMZ_CTTAGGAAGCGTAATA	25	GW25	neocortex	parietal	Neuron_91	Neuron_22	116	MZ	Neuron	1428	3178
GW25_parietalMZ_CTTAGGAAGTGCCATT	25	GW25	neocortex	parietal	Neuron_91	Neuron_22	116	MZ	Neuron	1087	2395
GW25_parietalMZ_CTTAGGACACCGGAAA	25	GW25	neocortex	parietal	Neuron_91	Neuron_22	116	MZ	Neuron	1336	3378
GW25_parietalMZ_CTTAGGAGTGACTACT	25	GW25	neocortex	parietal	Neuron_91	Neuron_22	116	MZ	Neuron	1360	3147
GW25_parietalMZ_CTTCTCTAGAGCTTCT	25	GW25	neocortex	parietal	Neuron_91	Neuron_22	116	MZ	Neuron	1334	2976
GW25_parietalMZ_CTTCTCTAGGTGATAT	25	GW25	neocortex	parietal	Astrocyte_4	Astrocyte_4	4	MZ	Astrocyte	2086	4720
GW25_parietalMZ_CTTCTCTAGTCAAGGC	25	GW25	neocortex	parietal	Neuron_98	Neuron_98Neuron	156	MZ	Neuron	1314	2432
GW25_parietalMZ_CTTCTCTAGTTGCAGG	25	GW25	neocortex	parietal	Neuron_91	Neuron_22	116	MZ	Neuron	1276	2815
GW25_parietalMZ_CTTCTCTCATCATCCC	25	GW25	neocortex	parietal	Neuron_91	Neuron_22	116	MZ	Neuron	1679	4051
GW25_parietalMZ_CTTCTCTGTATTAGCC	25	GW25	neocortex	parietal	Neuron_77	Neuron_22	116	MZ	Neuron	1784	4474
GW25_parietalMZ_CTTCTCTGTGGCAAAC	25	GW25	neocortex	parietal	Astrocyte_4	Astrocyte_4	4	MZ	Astrocyte	1870	4090
GW25_parietalMZ_CTTCTCTTCATGTCCC	25	GW25	neocortex	parietal	Neuron_91	Neuron_22	116	MZ	Neuron	1282	2735
GW25_parietalMZ_CTTCTCTTCTGCTGTC	25	GW25	neocortex	parietal	Neuron_91	Neuron_22	116	MZ	Neuron	1478	3628
GW25_parietalMZ_CTTGGCTCACTCGACG	25	GW25	neocortex	parietal	Neuron_91	Neuron_22	116	MZ	Neuron	2423	7614
GW25_parietalMZ_CTTGGCTTCCTGCAGG	25	GW25	neocortex	parietal	Oligo_18	Oligo_6	165	MZ	Oligo	2006	3731
GW25_parietalMZ_CTTGGCTTCCTTGGTC	25	GW25	neocortex	parietal	Neuron_91	Neuron_22	116	MZ	Neuron	1570	3711
GW25_parietalMZ_CTTTGCGAGAACAACT	25	GW25	neocortex	parietal	Neuron_91	Neuron_22	116	MZ	Neuron	1142	2315
GW25_parietalMZ_CTTTGCGAGTGAATTG	25	GW25	neocortex	parietal	Neuron_91	Neuron_22	116	MZ	Neuron	1883	5175
GW25_parietalMZ_CTTTGCGCACAGACAG	25	GW25	neocortex	parietal	Neuron_91	Neuron_22	116	MZ	Neuron	1504	3502
GW25_parietalMZ_CTTTGCGCATCACGTA	25	GW25	neocortex	parietal	Neuron_91	Neuron_22	116	MZ	Neuron	1192	2471
GW25_parietalMZ_CTTTGCGGTACAGTGG	25	GW25	neocortex	parietal	Neuron_91	Neuron_22	116	MZ	Neuron	1349	3118
GW25_parietalMZ_CTTTGCGGTCCTCCAT	25	GW25	neocortex	parietal	Dividing_32	RG_1	169	MZ	Dividing	2718	7832
GW25_parietalMZ_CTTTGCGGTCTAGCCG	25	GW25	neocortex	parietal	Neuron_91	Neuron_22	116	MZ	Neuron	1318	3066
GW25_parietalMZ_CTTTGCGTCGGCGGTT	25	GW25	neocortex	parietal	Oligo_33	Oligo_6	165	MZ	Oligo	1393	2335
GW25_parietalMZ_GAAACTCAGACGCTTT	25	GW25	neocortex	parietal	Neuron_91	Neuron_22	116	MZ	Neuron	1193	2785
GW25_parietalMZ_GAAACTCAGCTAACTC	25	GW25	neocortex	parietal	Neuron_91	Neuron_22	116	MZ	Neuron	1507	4048
GW25_parietalMZ_GAAACTCAGGGAACGG	25	GW25	neocortex	parietal	Microglia_8	Microglia_8Microglia	96	MZ	Microglia	2074	5697
GW25_parietalMZ_GAAACTCCAACACCTA	25	GW25	neocortex	parietal	Neuron_91	Neuron_22	116	MZ	Neuron	1634	3964
GW25_parietalMZ_GAAACTCCAAGCGCTC	25	GW25	neocortex	parietal	Endo_38	Endo_8	47	MZ	Endo	3021	10654
GW25_parietalMZ_GAAACTCCACACCGAC	25	GW25	neocortex	parietal	Neuron_98	Neuron_98Neuron	156	MZ	Neuron	5371	32416
GW25_parietalMZ_GAAACTCCATGTAAGA	25	GW25	neocortex	parietal	Interneuron_40	Interneuron_9	82	MZ	Interneuron	1353	3062
GW25_parietalMZ_GAAACTCGTAACGCGA	25	GW25	neocortex	parietal	Neuron_91	Neuron_22	116	MZ	Neuron	1251	3085
GW25_parietalMZ_GAAACTCGTGTTTGTG	25	GW25	neocortex	parietal	Interneuron_33	Interneuron_3	74	MZ	Interneuron	1749	4430
GW25_parietalMZ_GAAACTCGTTACGGAG	25	GW25	neocortex	parietal	Neuron_91	Neuron_22	116	MZ	Neuron	1157	2648
GW25_parietalMZ_GAAACTCTCAAGAAGT	25	GW25	neocortex	parietal	Neuron_91	Neuron_22	116	MZ	Neuron	1361	3126
GW25_parietalMZ_GAAACTCTCAGTTCGA	25	GW25	neocortex	parietal	Neuron_91	Neuron_22	116	MZ	Neuron	1352	3149
GW25_parietalMZ_GAAATGAAGATCCCAT	25	GW25	neocortex	parietal	Neuron_91	Neuron_22	116	MZ	Neuron	1616	4183
GW25_parietalMZ_GAAATGAAGGAGTACC	25	GW25	neocortex	parietal	Neuron_91	Neuron_22	116	MZ	Neuron	1275	2884
GW25_parietalMZ_GAAATGAAGTCAATAG	25	GW25	neocortex	parietal	Neuron_91	Neuron_22	116	MZ	Neuron	1446	3492
GW25_parietalMZ_GAAATGACAAGGGTCA	25	GW25	neocortex	parietal	Neuron_91	Neuron_22	116	MZ	Neuron	1484	3855
GW25_parietalMZ_GAAATGACAGACAAGC	25	GW25	neocortex	parietal	Neuron_91	Neuron_22	116	MZ	Neuron	1114	2478
GW25_parietalMZ_GAAATGACATCACCCT	25	GW25	neocortex	parietal	Neuron_91	Neuron_22	116	MZ	Neuron	1521	3876
GW25_parietalMZ_GAAATGAGTTCAGGCC	25	GW25	neocortex	parietal	Neuron_91	Neuron_22	116	MZ	Neuron	1122	2304
GW25_parietalMZ_GAAATGATCGCGTAGC	25	GW25	neocortex	parietal	Neuron_91	Neuron_22	116	MZ	Neuron	1201	2878
GW25_parietalMZ_GAAATGATCTCGCTTG	25	GW25	neocortex	parietal	Interneuron_40	Interneuron_9	82	MZ	Interneuron	1537	3294
GW25_parietalMZ_GAACATCAGACTAGAT	25	GW25	neocortex	parietal	Neuron_91	Neuron_22	116	MZ	Neuron	2196	6087
GW25_parietalMZ_GAACATCAGTGGGATC	25	GW25	neocortex	parietal	Neuron_77	Neuron_22	116	MZ	Neuron	1589	3314
GW25_parietalMZ_GAACATCCATCGGACC	25	GW25	neocortex	parietal	Neuron_91	Neuron_22	116	MZ	Neuron	1185	2768
GW25_parietalMZ_GAACATCGTCATCCCT	25	GW25	neocortex	parietal	Neuron_91	Neuron_22	116	MZ	Neuron	1300	3006
GW25_parietalMZ_GAACATCTCAGGCCCA	25	GW25	neocortex	parietal	Neuron_91	Neuron_22	116	MZ	Neuron	3493	13479
GW25_parietalMZ_GAACCTAAGCCGCCTA	25	GW25	neocortex	parietal	Neuron_91	Neuron_22	116	MZ	Neuron	1052	2333
GW25_parietalMZ_GAACCTACATGGTTGT	25	GW25	neocortex	parietal	Neuron_91	Neuron_22	116	MZ	Neuron	1676	4316
GW25_parietalMZ_GAACCTAGTATATGGA	25	GW25	neocortex	parietal	Neuron_91	Neuron_22	116	MZ	Neuron	2860	9647
GW25_parietalMZ_GAACCTAGTCGGCATC	25	GW25	neocortex	parietal	Neuron_91	Neuron_22	116	MZ	Neuron	1768	4753
GW25_parietalMZ_GAACGGACACTATCTT	25	GW25	neocortex	parietal	Neuron_91	Neuron_22	116	MZ	Neuron	1467	3600
GW25_parietalMZ_GAACGGACAGATCCAT	25	GW25	neocortex	parietal	Neuron_91	Neuron_22	116	MZ	Neuron	2158	6451
GW25_parietalMZ_GAACGGATCGCGTAGC	25	GW25	neocortex	parietal	Neuron_91	Neuron_22	116	MZ	Neuron	2746	8688
GW25_parietalMZ_GAAGCAGAGCCACGTC	25	GW25	neocortex	parietal	GW25_Neuron_31Neuron	Neuron_20	114	MZ	Neuron	2179	5841
GW25_parietalMZ_GAAGCAGAGGTGACCA	25	GW25	neocortex	parietal	Interneuron_33	Interneuron_3	74	MZ	Interneuron	1265	2974
GW25_parietalMZ_GAAGCAGAGTCAAGCG	25	GW25	neocortex	parietal	Neuron_91	Neuron_22	116	MZ	Neuron	1634	3981
GW25_parietalMZ_GAAGCAGAGTGGGCTA	25	GW25	neocortex	parietal	Neuron_91	Neuron_22	116	MZ	Neuron	3557	13599
GW25_parietalMZ_GAAGCAGAGTGTACGG	25	GW25	neocortex	parietal	Neuron_91	Neuron_22	116	MZ	Neuron	2323	6685
GW25_parietalMZ_GAAGCAGCACCATGTA	25	GW25	neocortex	parietal	Neuron_91	Neuron_22	116	MZ	Neuron	1254	2756
GW25_parietalMZ_GAAGCAGGTAAACCTC	25	GW25	neocortex	parietal	Neuron_91	Neuron_22	116	MZ	Neuron	3192	11566
GW25_parietalMZ_GAAGCAGTCCTGTAGA	25	GW25	neocortex	parietal	Neuron_91	Neuron_22	116	MZ	Neuron	1140	2488
GW25_parietalMZ_GAATAAGAGAGTTGGC	25	GW25	neocortex	parietal	Neuron_91	Neuron_22	116	MZ	Neuron	1275	2948
GW25_parietalMZ_GAATAAGAGCATGGCA	25	GW25	neocortex	parietal	Astrocyte_4	Astrocyte_4	4	MZ	Astrocyte	2054	4836
GW25_parietalMZ_GAATAAGAGTCAATAG	25	GW25	neocortex	parietal	Neuron_91	Neuron_22	116	MZ	Neuron	1493	3767
GW25_parietalMZ_GAATAAGCAGCCTATA	25	GW25	neocortex	parietal	Neuron_91	Neuron_22	116	MZ	Neuron	1258	2839
GW25_parietalMZ_GAATAAGCAGCTGTAT	25	GW25	neocortex	parietal	Neuron_91	Neuron_22	116	MZ	Neuron	985	2410
GW25_parietalMZ_GAATAAGGTACGAAAT	25	GW25	neocortex	parietal	Neuron_91	Neuron_22	116	MZ	Neuron	1538	3764
GW25_parietalMZ_GAATAAGGTATATGAG	25	GW25	neocortex	parietal	Neuron_91	Neuron_22	116	MZ	Neuron	1144	2704
GW25_parietalMZ_GAATAAGGTATATGGA	25	GW25	neocortex	parietal	Neuron_91	Neuron_22	116	MZ	Neuron	1671	4368
GW25_parietalMZ_GAATGAAAGAGTAATC	25	GW25	neocortex	parietal	Neuron_91	Neuron_22	116	MZ	Neuron	2248	6489
GW25_parietalMZ_GAATGAAAGCCATCGC	25	GW25	neocortex	parietal	Neuron_91	Neuron_22	116	MZ	Neuron	1535	3604
GW25_parietalMZ_GAATGAAAGCTAACAA	25	GW25	neocortex	parietal	Neuron_91	Neuron_22	116	MZ	Neuron	1412	3323
GW25_parietalMZ_GAATGAAAGGATGGTC	25	GW25	neocortex	parietal	Neuron_91	Neuron_22	116	MZ	Neuron	1175	2761
GW25_parietalMZ_GAATGAACAAGTCTAC	25	GW25	neocortex	parietal	Neuron_91	Neuron_22	116	MZ	Neuron	1233	2777
GW25_parietalMZ_GAATGAACACAACGTT	25	GW25	neocortex	parietal	Oligo_33	Oligo_6	165	MZ	Oligo	1470	2705
GW25_parietalMZ_GAATGAAGTAGTAGTA	25	GW25	neocortex	parietal	Neuron_91	Neuron_22	116	MZ	Neuron	1860	4796
GW25_parietalMZ_GAATGAAGTGAGGGTT	25	GW25	neocortex	parietal	Neuron_91	Neuron_22	116	MZ	Neuron	1631	4180
GW25_parietalMZ_GAATGAAGTTGGACCC	25	GW25	neocortex	parietal	Neuron_91	Neuron_22	116	MZ	Neuron	1611	4427
GW25_parietalMZ_GACACGCAGAGCTGCA	25	GW25	neocortex	parietal	Astrocyte_4	Astrocyte_4	4	MZ	Astrocyte	1134	2322
GW25_parietalMZ_GACACGCAGGCGTACA	25	GW25	neocortex	parietal	Oligo_33	Oligo_6	165	MZ	Oligo	1598	2983
GW25_parietalMZ_GACACGCAGGCTACGA	25	GW25	neocortex	parietal	Neuron_91	Neuron_22	116	MZ	Neuron	1579	4394
GW25_parietalMZ_GACACGCCAGAAGCAC	25	GW25	neocortex	parietal	Neuron_91	Neuron_22	116	MZ	Neuron	1418	3665
GW25_parietalMZ_GACAGAGAGATACACA	25	GW25	neocortex	parietal	Interneuron_40	Interneuron_9	82	MZ	Interneuron	1312	2681
GW25_parietalMZ_GACAGAGAGCCTATGT	25	GW25	neocortex	parietal	Neuron_91	Neuron_22	116	MZ	Neuron	1140	2581
GW25_parietalMZ_GACAGAGCACGAGAGT	25	GW25	neocortex	parietal	Neuron_91	Neuron_22	116	MZ	Neuron	1394	3365
GW25_parietalMZ_GACAGAGTCAGGCAAG	25	GW25	neocortex	parietal	Interneuron_40	Interneuron_9	82	MZ	Interneuron	1198	2468
GW25_parietalMZ_GACAGAGTCCACTGGG	25	GW25	neocortex	parietal	Neuron_91	Neuron_22	116	MZ	Neuron	1678	3737
GW25_parietalMZ_GACAGAGTCGTAGGTT	25	GW25	neocortex	parietal	Neuron_91	Neuron_22	116	MZ	Neuron	1549	3809
GW25_parietalMZ_GACCAATAGCTAGGCA	25	GW25	neocortex	parietal	Neuron_91	Neuron_22	116	MZ	Neuron	3049	10281
GW25_parietalMZ_GACCAATAGTACCGGA	25	GW25	neocortex	parietal	Neuron_91	Neuron_22	116	MZ	Neuron	1385	3241
GW25_parietalMZ_GACCAATCAAGTTAAG	25	GW25	neocortex	parietal	Neuron_91	Neuron_22	116	MZ	Neuron	1795	4553
GW25_parietalMZ_GACCTGGAGGTACTCT	25	GW25	neocortex	parietal	Neuron_91	Neuron_22	116	MZ	Neuron	1722	4349
GW25_parietalMZ_GACCTGGAGTACGTTC	25	GW25	neocortex	parietal	Neuron_91	Neuron_22	116	MZ	Neuron	1472	3616
GW25_parietalMZ_GACCTGGAGTTGCAGG	25	GW25	neocortex	parietal	Neuron_91	Neuron_22	116	MZ	Neuron	1740	4405
GW25_parietalMZ_GACCTGGCAATGAATG	25	GW25	neocortex	parietal	GW25_Neuron_31Neuron	Neuron_20	114	MZ	Neuron	2494	8004
GW25_parietalMZ_GACCTGGCACGGACAA	25	GW25	neocortex	parietal	Neuron_91	Neuron_22	116	MZ	Neuron	1420	3483
GW25_parietalMZ_GACCTGGCAGCTGTAT	25	GW25	neocortex	parietal	Neuron_91	Neuron_22	116	MZ	Neuron	1689	4296
GW25_parietalMZ_GACCTGGGTATCGCAT	25	GW25	neocortex	parietal	Neuron_91	Neuron_22	116	MZ	Neuron	1201	2915
GW25_parietalMZ_GACCTGGGTTCAGTAC	25	GW25	neocortex	parietal	Neuron_91	Neuron_22	116	MZ	Neuron	2176	5535
GW25_parietalMZ_GACCTGGTCAGTGTTG	25	GW25	neocortex	parietal	Neuron_91	Neuron_22	116	MZ	Neuron	1787	4843
GW25_parietalMZ_GACCTGGTCATACGGT	25	GW25	neocortex	parietal	Neuron_91	Neuron_22	116	MZ	Neuron	1809	4668
GW25_parietalMZ_GACCTGGTCGTTACAG	25	GW25	neocortex	parietal	Neuron_91	Neuron_22	116	MZ	Neuron	1909	4959
GW25_parietalMZ_GACGCGTAGAATAGGG	25	GW25	neocortex	parietal	Neuron_91	Neuron_22	116	MZ	Neuron	1554	3616
GW25_parietalMZ_GACGCGTAGATGTAAC	25	GW25	neocortex	parietal	Neuron_91	Neuron_22	116	MZ	Neuron	1306	2951
GW25_parietalMZ_GACGCGTAGCTTTGGT	25	GW25	neocortex	parietal	Neuron_91	Neuron_22	116	MZ	Neuron	1336	3369
GW25_parietalMZ_GACGCGTCATCGGAAG	25	GW25	neocortex	parietal	Neuron_91	Neuron_22	116	MZ	Neuron	1379	3398
GW25_parietalMZ_GACGCGTGTACTTGAC	25	GW25	neocortex	parietal	Neuron_91	Neuron_22	116	MZ	Neuron	1288	2730
GW25_parietalMZ_GACGCGTTCACATAGC	25	GW25	neocortex	parietal	Neuron_91	Neuron_22	116	MZ	Neuron	1575	3889
GW25_parietalMZ_GACGCGTTCCGTTGCT	25	GW25	neocortex	parietal	Neuron_91	Neuron_22	116	MZ	Neuron	1348	3236
GW25_parietalMZ_GACGCGTTCTCAAGTG	25	GW25	neocortex	parietal	Neuron_91	Neuron_22	116	MZ	Neuron	1091	2441
GW25_parietalMZ_GACGGCTAGGACAGCT	25	GW25	neocortex	parietal	Endo_45	Endo_11	32	MZ	Endo	1213	2677
GW25_parietalMZ_GACGGCTCATCTACGA	25	GW25	neocortex	parietal	Interneuron_40	Interneuron_9	82	MZ	Interneuron	1292	2621
GW25_parietalMZ_GACGGCTCATGCCCGA	25	GW25	neocortex	parietal	Neuron_91	Neuron_22	116	MZ	Neuron	1346	3099
GW25_parietalMZ_GACGGCTGTCATTAGC	25	GW25	neocortex	parietal	Neuron_91	Neuron_22	116	MZ	Neuron	1436	3824
GW25_parietalMZ_GACGGCTTCAATAAGG	25	GW25	neocortex	parietal	Dividing_32	RG_1	169	MZ	Dividing	1893	5154
GW25_parietalMZ_GACGGCTTCGGTCTAA	25	GW25	neocortex	parietal	Neuron_91	Neuron_22	116	MZ	Neuron	3771	14371
GW25_parietalMZ_GACGTGCAGACAAAGG	25	GW25	neocortex	parietal	Neuron_91	Neuron_22	116	MZ	Neuron	1093	2464
GW25_parietalMZ_GACGTGCAGCAGGCTA	25	GW25	neocortex	parietal	Neuron_91	Neuron_22	116	MZ	Neuron	2002	5409
GW25_parietalMZ_GACGTGCAGTTAACGA	25	GW25	neocortex	parietal	Oligo_33	Oligo_6	165	MZ	Oligo	1787	3711
GW25_parietalMZ_GACGTGCCAAGCTGTT	25	GW25	neocortex	parietal	Neuron_91	Neuron_22	116	MZ	Neuron	1488	3533
GW25_parietalMZ_GACGTGCGTGTTTGTG	25	GW25	neocortex	parietal	Neuron_91	Neuron_22	116	MZ	Neuron	1355	2999
GW25_parietalMZ_GACGTGCTCCGAAGAG	25	GW25	neocortex	parietal	Neuron_91	Neuron_22	116	MZ	Neuron	1332	3189
GW25_parietalMZ_GACGTGCTCCGTCAAA	25	GW25	neocortex	parietal	Neuron_91	Neuron_22	116	MZ	Neuron	2624	8352
GW25_parietalMZ_GACGTGCTCCTATGTT	25	GW25	neocortex	parietal	Neuron_91	Neuron_22	116	MZ	Neuron	2095	5822
GW25_parietalMZ_GACGTGCTCTCAAACG	25	GW25	neocortex	parietal	Neuron_91	Neuron_22	116	MZ	Neuron	1521	3603
GW25_parietalMZ_GACGTTAAGCACGCCT	25	GW25	neocortex	parietal	Neuron_91	Neuron_22	116	MZ	Neuron	1411	3629
GW25_parietalMZ_GACGTTACAAACCTAC	25	GW25	neocortex	parietal	Neuron_98	Neuron_98Neuron	156	MZ	Neuron	1251	2655
GW25_parietalMZ_GACGTTACAAGTTCTG	25	GW25	neocortex	parietal	Neuron_91	Neuron_22	116	MZ	Neuron	1171	2872
GW25_parietalMZ_GACGTTACATAACCTG	25	GW25	neocortex	parietal	GW25_Neuron_31Neuron	Neuron_20	114	MZ	Neuron	2541	7726
GW25_parietalMZ_GACGTTACATCGATTG	25	GW25	neocortex	parietal	Neuron_91	Neuron_22	116	MZ	Neuron	1436	3371
GW25_parietalMZ_GACGTTAGTGATGCCC	25	GW25	neocortex	parietal	Neuron_91	Neuron_22	116	MZ	Neuron	1327	3152
GW25_parietalMZ_GACGTTAGTGGCGAAT	25	GW25	neocortex	parietal	Neuron_91	Neuron_22	116	MZ	Neuron	2066	5240
GW25_parietalMZ_GACGTTATCGCCTGTT	25	GW25	neocortex	parietal	Neuron_98	Neuron_98Neuron	156	MZ	Neuron	1658	3303
GW25_parietalMZ_GACTAACAGAAGGCCT	25	GW25	neocortex	parietal	Neuron_91	Neuron_22	116	MZ	Neuron	1248	2811
GW25_parietalMZ_GACTAACAGCAATATG	25	GW25	neocortex	parietal	Interneuron_40	Interneuron_9	82	MZ	Interneuron	1260	2652
GW25_parietalMZ_GACTAACAGCGTTGCC	25	GW25	neocortex	parietal	Neuron_91	Neuron_22	116	MZ	Neuron	1179	2746
GW25_parietalMZ_GACTAACAGGATGCGT	25	GW25	neocortex	parietal	Neuron_91	Neuron_22	116	MZ	Neuron	1700	4334
GW25_parietalMZ_GACTAACCAATGTAAG	25	GW25	neocortex	parietal	Neuron_91	Neuron_22	116	MZ	Neuron	1519	3889
GW25_parietalMZ_GACTAACGTAGAAGGA	25	GW25	neocortex	parietal	Neuron_91	Neuron_22	116	MZ	Neuron	1476	3594
GW25_parietalMZ_GACTAACGTCGACTAT	25	GW25	neocortex	parietal	Neuron_91	Neuron_22	116	MZ	Neuron	1495	3907
GW25_parietalMZ_GACTAACTCAAAGACA	25	GW25	neocortex	parietal	Neuron_91	Neuron_22	116	MZ	Neuron	1731	4082
GW25_parietalMZ_GACTAACTCGGAATCT	25	GW25	neocortex	parietal	Neuron_98	Neuron_98Neuron	156	MZ	Neuron	1503	3171
GW25_parietalMZ_GACTAACTCTACTCAT	25	GW25	neocortex	parietal	Neuron_91	Neuron_22	116	MZ	Neuron	1684	4281
GW25_parietalMZ_GACTACAAGCGATGAC	25	GW25	neocortex	parietal	Neuron_91	Neuron_22	116	MZ	Neuron	1565	3907
GW25_parietalMZ_GACTACAAGGTAAACT	25	GW25	neocortex	parietal	Neuron_91	Neuron_22	116	MZ	Neuron	1596	3756
GW25_parietalMZ_GACTACACATCCTTGC	25	GW25	neocortex	parietal	Neuron_91	Neuron_22	116	MZ	Neuron	1191	2688
GW25_parietalMZ_GACTACACATGCTGGC	25	GW25	neocortex	parietal	Neuron_91	Neuron_22	116	MZ	Neuron	1415	3581
GW25_parietalMZ_GACTACAGTACCCAAT	25	GW25	neocortex	parietal	Neuron_91	Neuron_22	116	MZ	Neuron	1650	3999
GW25_parietalMZ_GACTACAGTATTAGCC	25	GW25	neocortex	parietal	Neuron_91	Neuron_22	116	MZ	Neuron	2302	6826
GW25_parietalMZ_GACTACATCAACTCTT	25	GW25	neocortex	parietal	Neuron_91	Neuron_22	116	MZ	Neuron	1435	3714
GW25_parietalMZ_GACTGCGCACCCAGTG	25	GW25	neocortex	parietal	Interneuron_40	Interneuron_9	82	MZ	Interneuron	1845	4678
GW25_parietalMZ_GACTGCGCATATGAGA	25	GW25	neocortex	parietal	Neuron_91	Neuron_22	116	MZ	Neuron	1670	4437
GW25_parietalMZ_GACTGCGGTAGGGACT	25	GW25	neocortex	parietal	Neuron_91	Neuron_22	116	MZ	Neuron	1128	2295
GW25_parietalMZ_GACTGCGGTCACACGC	25	GW25	neocortex	parietal	Neuron_91	Neuron_22	116	MZ	Neuron	1492	3520
GW25_parietalMZ_GACTGCGGTGCAACTT	25	GW25	neocortex	parietal	Neuron_91	Neuron_22	116	MZ	Neuron	1407	3483
GW25_parietalMZ_GACTGCGGTTATCGGT	25	GW25	neocortex	parietal	Neuron_91	Neuron_22	116	MZ	Neuron	1475	3605
GW25_parietalMZ_GACTGCGTCAGTACGT	25	GW25	neocortex	parietal	Neuron_91	Neuron_22	116	MZ	Neuron	1530	4152
GW25_parietalMZ_GACTGCGTCTTGTATC	25	GW25	neocortex	parietal	Neuron_91	Neuron_22	116	MZ	Neuron	1289	3296
GW25_parietalMZ_GAGCAGAAGGAGTTGC	25	GW25	neocortex	parietal	Neuron_91	Neuron_22	116	MZ	Neuron	1241	2975
GW25_parietalMZ_GAGCAGAAGGGTCGAT	25	GW25	neocortex	parietal	Neuron_91	Neuron_22	116	MZ	Neuron	1168	2575
GW25_parietalMZ_GAGCAGACAATCTACG	25	GW25	neocortex	parietal	RG_31	RG_7	197	MZ	RG	2596	7032
GW25_parietalMZ_GAGCAGACAGAGTGTG	25	GW25	neocortex	parietal	Neuron_91	Neuron_22	116	MZ	Neuron	1092	2434
GW25_parietalMZ_GAGCAGATCGTACCGG	25	GW25	neocortex	parietal	Neuron_91	Neuron_22	116	MZ	Neuron	4633	20219
GW25_parietalMZ_GAGGTGAAGATGTTAG	25	GW25	neocortex	parietal	Neuron_91	Neuron_22	116	MZ	Neuron	1843	5173
GW25_parietalMZ_GAGGTGAAGGCGTACA	25	GW25	neocortex	parietal	Neuron_91	Neuron_22	116	MZ	Neuron	4247	19562
GW25_parietalMZ_GAGGTGACAAGAGGCT	25	GW25	neocortex	parietal	Neuron_91	Neuron_22	116	MZ	Neuron	1293	2965
GW25_parietalMZ_GAGGTGACAGCGAACA	25	GW25	neocortex	parietal	Neuron_91	Neuron_22	116	MZ	Neuron	1223	3036
GW25_parietalMZ_GAGGTGACATAGAAAC	25	GW25	neocortex	parietal	Neuron_98	Neuron_98Neuron	156	MZ	Neuron	2157	4976
GW25_parietalMZ_GAGGTGAGTAGCGCTC	25	GW25	neocortex	parietal	Neuron_91	Neuron_22	116	MZ	Neuron	1510	3840
GW25_parietalMZ_GAGGTGAGTTGCTCCT	25	GW25	neocortex	parietal	Neuron_91	Neuron_22	116	MZ	Neuron	1114	2321
GW25_parietalMZ_GAGGTGATCCTTGACC	25	GW25	neocortex	parietal	Neuron_91	Neuron_22	116	MZ	Neuron	1511	3794
GW25_parietalMZ_GAGGTGATCTGAAAGA	25	GW25	neocortex	parietal	Neuron_91	Neuron_22	116	MZ	Neuron	1937	5168
GW25_parietalMZ_GAGTCCGAGTCAAGCG	25	GW25	neocortex	parietal	Neuron_91	Neuron_22	116	MZ	Neuron	1083	2390
GW25_parietalMZ_GAGTCCGCAATGGAGC	25	GW25	neocortex	parietal	Neuron_91	Neuron_22	116	MZ	Neuron	1457	3659
GW25_parietalMZ_GAGTCCGCAGTCAGCC	25	GW25	neocortex	parietal	Neuron_91	Neuron_22	116	MZ	Neuron	1156	2661
GW25_parietalMZ_GAGTCCGCATGACGGA	25	GW25	neocortex	parietal	Neuron_91	Neuron_22	116	MZ	Neuron	1148	2649
GW25_parietalMZ_GAGTCCGGTACTTAGC	25	GW25	neocortex	parietal	Neuron_91	Neuron_22	116	MZ	Neuron	1011	2288
GW25_parietalMZ_GAGTCCGGTCGCATCG	25	GW25	neocortex	parietal	Neuron_91	Neuron_22	116	MZ	Neuron	1069	2377
GW25_parietalMZ_GAGTCCGTCACATAGC	25	GW25	neocortex	parietal	Neuron_91	Neuron_22	116	MZ	Neuron	1514	4028
GW25_parietalMZ_GATCAGTAGGTGATTA	25	GW25	neocortex	parietal	Neuron_91	Neuron_22	116	MZ	Neuron	2143	6224
GW25_parietalMZ_GATCAGTAGTCTCCTC	25	GW25	neocortex	parietal	GW25_Neuron_31Neuron	Neuron_20	114	MZ	Neuron	2149	5679
GW25_parietalMZ_GATCAGTCATACCATG	25	GW25	neocortex	parietal	Neuron_91	Neuron_22	116	MZ	Neuron	1309	2944
GW25_parietalMZ_GATCAGTGTACTTAGC	25	GW25	neocortex	parietal	Neuron_91	Neuron_22	116	MZ	Neuron	2361	6965
GW25_parietalMZ_GATCAGTGTGGGTCAA	25	GW25	neocortex	parietal	Neuron_91	Neuron_22	116	MZ	Neuron	1109	2604
GW25_parietalMZ_GATCAGTTCAACGGGA	25	GW25	neocortex	parietal	Neuron_91	Neuron_22	116	MZ	Neuron	1529	3450
GW25_parietalMZ_GATCAGTTCGGAGCAA	25	GW25	neocortex	parietal	Neuron_91	Neuron_22	116	MZ	Neuron	1321	3070
GW25_parietalMZ_GATCGATAGAGTTGGC	25	GW25	neocortex	parietal	Neuron_91	Neuron_22	116	MZ	Neuron	1900	4731
GW25_parietalMZ_GATCGATAGCGCCTTG	25	GW25	neocortex	parietal	Neuron_91	Neuron_22	116	MZ	Neuron	1146	2511
GW25_parietalMZ_GATCGATAGCTGTTCA	25	GW25	neocortex	parietal	Neuron_91	Neuron_22	116	MZ	Neuron	1453	3281
GW25_parietalMZ_GATCGATAGGCACATG	25	GW25	neocortex	parietal	Neuron_91	Neuron_22	116	MZ	Neuron	1638	4300
GW25_parietalMZ_GATCGATAGGGCTTGA	25	GW25	neocortex	parietal	Interneuron_40	Interneuron_9	82	MZ	Interneuron	1252	2603
GW25_parietalMZ_GATCGATCAGGCTCAC	25	GW25	neocortex	parietal	Neuron_91	Neuron_22	116	MZ	Neuron	2114	6689
GW25_parietalMZ_GATCGATCATCCCATC	25	GW25	neocortex	parietal	Neuron_91	Neuron_22	116	MZ	Neuron	2995	10320
GW25_parietalMZ_GATCGATGTGACTACT	25	GW25	neocortex	parietal	Neuron_91	Neuron_22	116	MZ	Neuron	1079	2361
GW25_parietalMZ_GATCGATGTGCAGTAG	25	GW25	neocortex	parietal	Neuron_91	Neuron_22	116	MZ	Neuron	1296	2971
GW25_parietalMZ_GATCGATGTGGCTCCA	25	GW25	neocortex	parietal	Neuron_91	Neuron_22	116	MZ	Neuron	1724	4687
GW25_parietalMZ_GATCGATTCACCGGGT	25	GW25	neocortex	parietal	Neuron_91	Neuron_22	116	MZ	Neuron	1857	4619
GW25_parietalMZ_GATCGCGCACCGTTGG	25	GW25	neocortex	parietal	Neuron_91	Neuron_22	116	MZ	Neuron	2204	6594
GW25_parietalMZ_GATCGCGCAGTATGCT	25	GW25	neocortex	parietal	Neuron_91	Neuron_22	116	MZ	Neuron	1284	2823
GW25_parietalMZ_GATCGTAAGACTAGAT	25	GW25	neocortex	parietal	Neuron_91	Neuron_22	116	MZ	Neuron	1748	4446
GW25_parietalMZ_GATCGTACACAGGCCT	25	GW25	neocortex	parietal	Neuron_91	Neuron_22	116	MZ	Neuron	1094	2480
GW25_parietalMZ_GATCGTACACCATGTA	25	GW25	neocortex	parietal	Neuron_91	Neuron_22	116	MZ	Neuron	1314	3003
GW25_parietalMZ_GATCGTAGTAAGTGGC	25	GW25	neocortex	parietal	Neuron_91	Neuron_22	116	MZ	Neuron	2981	10413
GW25_parietalMZ_GATCGTAGTAGGGACT	25	GW25	neocortex	parietal	Neuron_91	Neuron_22	116	MZ	Neuron	1338	3038
GW25_parietalMZ_GATCGTAGTCTCTTAT	25	GW25	neocortex	parietal	Neuron_91	Neuron_22	116	MZ	Neuron	2498	7752
GW25_parietalMZ_GATCGTAGTGGTCCGT	25	GW25	neocortex	parietal	Astrocyte_4	Astrocyte_4	4	MZ	Astrocyte	1723	3734
GW25_parietalMZ_GATCGTATCCTTTCGG	25	GW25	neocortex	parietal	Neuron_77	Neuron_22	116	MZ	Neuron	1737	3907
GW25_parietalMZ_GATCTAGAGGTGATTA	25	GW25	neocortex	parietal	Neuron_91	Neuron_22	116	MZ	Neuron	1264	2655
GW25_parietalMZ_GATCTAGCAAGCTGAG	25	GW25	neocortex	parietal	Interneuron_40	Interneuron_9	82	MZ	Interneuron	1361	3079
GW25_parietalMZ_GATCTAGGTCATGCCG	25	GW25	neocortex	parietal	Astrocyte_4	Astrocyte_4	4	MZ	Astrocyte	2390	6318
GW25_parietalMZ_GATCTAGGTCCGTTAA	25	GW25	neocortex	parietal	GW25_Neuron_31Neuron	Neuron_20	114	MZ	Neuron	2021	5211
GW25_parietalMZ_GATCTAGTCAGATAAG	25	GW25	neocortex	parietal	Neuron_91	Neuron_22	116	MZ	Neuron	2058	5616
GW25_parietalMZ_GATCTAGTCGGAAACG	25	GW25	neocortex	parietal	Neuron_91	Neuron_22	116	MZ	Neuron	1552	4006
GW25_parietalMZ_GATCTAGTCTCGCATC	25	GW25	neocortex	parietal	Neuron_91	Neuron_22	116	MZ	Neuron	2549	8026
GW25_parietalMZ_GATGAAAAGGTCGGAT	25	GW25	neocortex	parietal	Neuron_91	Neuron_22	116	MZ	Neuron	1511	3883
GW25_parietalMZ_GATGAAACACTAAGTC	25	GW25	neocortex	parietal	Neuron_91	Neuron_22	116	MZ	Neuron	1250	2746
GW25_parietalMZ_GATGAAAGTAAGAGAG	25	GW25	neocortex	parietal	Neuron_91	Neuron_22	116	MZ	Neuron	1370	3500
GW25_parietalMZ_GATGAAAGTGACGCCT	25	GW25	neocortex	parietal	Neuron_91	Neuron_22	116	MZ	Neuron	2686	9016
GW25_parietalMZ_GATGAAAGTGTGCGTC	25	GW25	neocortex	parietal	Neuron_91	Neuron_22	116	MZ	Neuron	1708	4592
GW25_parietalMZ_GATGAAATCACCGGGT	25	GW25	neocortex	parietal	Neuron_91	Neuron_22	116	MZ	Neuron	1519	3523
GW25_parietalMZ_GATGAAATCACTATTC	25	GW25	neocortex	parietal	Neuron_91	Neuron_22	116	MZ	Neuron	1268	2837
GW25_parietalMZ_GATGAGGAGCCAGAAC	25	GW25	neocortex	parietal	Neuron_91	Neuron_22	116	MZ	Neuron	1162	2595
GW25_parietalMZ_GATGAGGAGTACGCCC	25	GW25	neocortex	parietal	Neuron_91	Neuron_22	116	MZ	Neuron	1403	3306
GW25_parietalMZ_GATGAGGCAGAGTGTG	25	GW25	neocortex	parietal	Neuron_91	Neuron_22	116	MZ	Neuron	2374	7837
GW25_parietalMZ_GATGAGGGTATATCCG	25	GW25	neocortex	parietal	Neuron_91	Neuron_22	116	MZ	Neuron	1339	3165
GW25_parietalMZ_GATGAGGGTCAAGCGA	25	GW25	neocortex	parietal	Neuron_91	Neuron_22	116	MZ	Neuron	1290	3048
GW25_parietalMZ_GATGAGGGTTCTGAAC	25	GW25	neocortex	parietal	Neuron_91	Neuron_22	116	MZ	Neuron	1264	3011
GW25_parietalMZ_GATGAGGTCAGTACGT	25	GW25	neocortex	parietal	Neuron_91	Neuron_22	116	MZ	Neuron	1556	4078
GW25_parietalMZ_GATGAGGTCTGTCTCG	25	GW25	neocortex	parietal	Neuron_91	Neuron_22	116	MZ	Neuron	1665	4398
GW25_parietalMZ_GATGCTAAGATCCCAT	25	GW25	neocortex	parietal	Neuron_91	Neuron_22	116	MZ	Neuron	1209	3018
GW25_parietalMZ_GATGCTAAGGCGCTCT	25	GW25	neocortex	parietal	Neuron_91	Neuron_22	116	MZ	Neuron	1888	5471
GW25_parietalMZ_GATGCTACACACTGCG	25	GW25	neocortex	parietal	Neuron_91	Neuron_22	116	MZ	Neuron	1422	3361
GW25_parietalMZ_GATGCTACATATGAGA	25	GW25	neocortex	parietal	Neuron_91	Neuron_22	116	MZ	Neuron	1363	3348
GW25_parietalMZ_GATGCTAGTACAGTTC	25	GW25	neocortex	parietal	Neuron_91	Neuron_22	116	MZ	Neuron	1236	2864
GW25_parietalMZ_GATGCTAGTGGCGAAT	25	GW25	neocortex	parietal	Neuron_91	Neuron_22	116	MZ	Neuron	1335	3176
GW25_parietalMZ_GATGCTATCAGCTCTC	25	GW25	neocortex	parietal	Neuron_91	Neuron_22	116	MZ	Neuron	1860	4784
GW25_parietalMZ_GATTCAGAGATGAGAG	25	GW25	neocortex	parietal	Oligo_33	Oligo_6	165	MZ	Oligo	1263	2290
GW25_parietalMZ_GATTCAGAGCTAGTTC	25	GW25	neocortex	parietal	Neuron_91	Neuron_22	116	MZ	Neuron	1629	4278
GW25_parietalMZ_GATTCAGCAAAGTGCG	25	GW25	neocortex	parietal	Neuron_91	Neuron_22	116	MZ	Neuron	1514	3754
GW25_parietalMZ_GATTCAGCACTGAAGG	25	GW25	neocortex	parietal	Neuron_91	Neuron_22	116	MZ	Neuron	1278	2967
GW25_parietalMZ_GATTCAGGTCTAAAGA	25	GW25	neocortex	parietal	Neuron_91	Neuron_22	116	MZ	Neuron	1331	3075
GW25_parietalMZ_GATTCAGTCAGGTTCA	25	GW25	neocortex	parietal	Neuron_91	Neuron_22	116	MZ	Neuron	1233	3001
GW25_parietalMZ_GATTCAGTCCAAGTAC	25	GW25	neocortex	parietal	Neuron_91	Neuron_22	116	MZ	Neuron	2662	8045
GW25_parietalMZ_GATTCAGTCCTGCCAT	25	GW25	neocortex	parietal	Astrocyte_4	Astrocyte_4	4	MZ	Astrocyte	1549	3618
GW25_parietalMZ_GATTCAGTCTTGTATC	25	GW25	neocortex	parietal	Neuron_91	Neuron_22	116	MZ	Neuron	1084	2443
GW25_parietalMZ_GCAAACTAGAAACGAG	25	GW25	neocortex	parietal	Neuron_91	Neuron_22	116	MZ	Neuron	1189	2742
GW25_parietalMZ_GCAAACTAGACTAGGC	25	GW25	neocortex	parietal	Neuron_98	Neuron_98Neuron	156	MZ	Neuron	1808	4315
GW25_parietalMZ_GCAAACTAGGGCTTCC	25	GW25	neocortex	parietal	Neuron_91	Neuron_22	116	MZ	Neuron	1295	3374
GW25_parietalMZ_GCAAACTCAGTCACTA	25	GW25	neocortex	parietal	Neuron_91	Neuron_22	116	MZ	Neuron	2480	7206
GW25_parietalMZ_GCAAACTGTACATCCA	25	GW25	neocortex	parietal	Neuron_91	Neuron_22	116	MZ	Neuron	3074	10255
GW25_parietalMZ_GCAAACTGTCTAGGTT	25	GW25	neocortex	parietal	GW25_Endo_30Endo	Endo_7	46	MZ	Endo	5095	20503
GW25_parietalMZ_GCAAACTTCGTCCAGG	25	GW25	neocortex	parietal	Neuron_91	Neuron_22	116	MZ	Neuron	2133	6014
GW25_parietalMZ_GCAATCAAGATGGGTC	25	GW25	neocortex	parietal	Astrocyte_4	Astrocyte_4	4	MZ	Astrocyte	1773	3703
GW25_parietalMZ_GCAATCAAGCGTAATA	25	GW25	neocortex	parietal	Neuron_91	Neuron_22	116	MZ	Neuron	2819	9274
GW25_parietalMZ_GCAATCAAGTGACTCT	25	GW25	neocortex	parietal	Neuron_91	Neuron_22	116	MZ	Neuron	1828	5016
GW25_parietalMZ_GCAATCACACATGACT	25	GW25	neocortex	parietal	Neuron_91	Neuron_22	116	MZ	Neuron	2043	5365
GW25_parietalMZ_GCAATCACACTAAGTC	25	GW25	neocortex	parietal	Neuron_91	Neuron_22	116	MZ	Neuron	1906	4438
GW25_parietalMZ_GCAATCAGTATCACCA	25	GW25	neocortex	parietal	Neuron_91	Neuron_22	116	MZ	Neuron	1747	4973
GW25_parietalMZ_GCAATCAGTCTCTCGT	25	GW25	neocortex	parietal	Neuron_98	Neuron_98Neuron	156	MZ	Neuron	1254	2402
GW25_parietalMZ_GCACATACACCAACCG	25	GW25	neocortex	parietal	Neuron_91	Neuron_22	116	MZ	Neuron	2407	7686
GW25_parietalMZ_GCACATACAGATGAGC	25	GW25	neocortex	parietal	Neuron_91	Neuron_22	116	MZ	Neuron	1372	3282
GW25_parietalMZ_GCACATACATTTCACT	25	GW25	neocortex	parietal	Neuron_91	Neuron_22	116	MZ	Neuron	1144	2671
GW25_parietalMZ_GCACATAGTACAGACG	25	GW25	neocortex	parietal	Neuron_77	Neuron_22	116	MZ	Neuron	1962	4860
GW25_parietalMZ_GCACATAGTCGTCTTC	25	GW25	neocortex	parietal	Neuron_91	Neuron_22	116	MZ	Neuron	1521	3836
GW25_parietalMZ_GCACATATCACCATAG	25	GW25	neocortex	parietal	Neuron_91	Neuron_22	116	MZ	Neuron	1755	4710
GW25_parietalMZ_GCACATATCGAGAACG	25	GW25	neocortex	parietal	Neuron_91	Neuron_22	116	MZ	Neuron	2057	6370
GW25_parietalMZ_GCACTCTAGAGAGCTC	25	GW25	neocortex	parietal	Neuron_91	Neuron_22	116	MZ	Neuron	1356	3198
GW25_parietalMZ_GCACTCTCATGCCACG	25	GW25	neocortex	parietal	Neuron_91	Neuron_22	116	MZ	Neuron	1403	3235
GW25_parietalMZ_GCACTCTGTAGAGGAA	25	GW25	neocortex	parietal	Astrocyte_4	Astrocyte_4	4	MZ	Astrocyte	2361	6147
GW25_parietalMZ_GCACTCTGTCCCTTGT	25	GW25	neocortex	parietal	Neuron_91	Neuron_22	116	MZ	Neuron	1522	3881
GW25_parietalMZ_GCACTCTGTGACAAAT	25	GW25	neocortex	parietal	Neuron_91	Neuron_22	116	MZ	Neuron	1356	3314
GW25_parietalMZ_GCACTCTGTGATGATA	25	GW25	neocortex	parietal	Neuron_91	Neuron_22	116	MZ	Neuron	1435	3297
GW25_parietalMZ_GCACTCTGTGGCGAAT	25	GW25	neocortex	parietal	Neuron_91	Neuron_22	116	MZ	Neuron	1301	3217
GW25_parietalMZ_GCACTCTGTTCACGGC	25	GW25	neocortex	parietal	Neuron_91	Neuron_22	116	MZ	Neuron	1506	3466
GW25_parietalMZ_GCACTCTGTTTAGCTG	25	GW25	neocortex	parietal	Neuron_91	Neuron_22	116	MZ	Neuron	1152	2389
GW25_parietalMZ_GCACTCTTCCTTTCGG	25	GW25	neocortex	parietal	Neuron_91	Neuron_22	116	MZ	Neuron	1610	3865
GW25_parietalMZ_GCACTCTTCTTAACCT	25	GW25	neocortex	parietal	Neuron_91	Neuron_22	116	MZ	Neuron	1493	3642
GW25_parietalMZ_GCAGCCAAGGCTATCT	25	GW25	neocortex	parietal	Neuron_91	Neuron_22	116	MZ	Neuron	1585	4008
GW25_parietalMZ_GCAGCCACACGAAATA	25	GW25	neocortex	parietal	Interneuron_33	Interneuron_3	74	MZ	Interneuron	947	2319
GW25_parietalMZ_GCAGCCACACTTGGAT	25	GW25	neocortex	parietal	Astrocyte_4	Astrocyte_4	4	MZ	Astrocyte	2102	4966
GW25_parietalMZ_GCAGCCACAGTATAAG	25	GW25	neocortex	parietal	Neuron_91	Neuron_22	116	MZ	Neuron	3025	9575
GW25_parietalMZ_GCAGCCACATGGGAAC	25	GW25	neocortex	parietal	Neuron_91	Neuron_22	116	MZ	Neuron	1414	3350
GW25_parietalMZ_GCAGCCAGTCATGCCG	25	GW25	neocortex	parietal	Neuron_91	Neuron_22	116	MZ	Neuron	1441	3695
GW25_parietalMZ_GCAGCCAGTCCGAAGA	25	GW25	neocortex	parietal	Neuron_91	Neuron_22	116	MZ	Neuron	1290	2941
GW25_parietalMZ_GCAGCCAGTCCGACGT	25	GW25	neocortex	parietal	Neuron_91	Neuron_22	116	MZ	Neuron	1091	2464
GW25_parietalMZ_GCAGCCAGTGTAAGTA	25	GW25	neocortex	parietal	Neuron_91	Neuron_22	116	MZ	Neuron	1321	3076
GW25_parietalMZ_GCAGCCATCCGTAGTA	25	GW25	neocortex	parietal	Neuron_91	Neuron_22	116	MZ	Neuron	1642	4228
GW25_parietalMZ_GCAGCCATCGACAGCC	25	GW25	neocortex	parietal	Neuron_91	Neuron_22	116	MZ	Neuron	1287	3061
GW25_parietalMZ_GCAGTTAAGAATTGTG	25	GW25	neocortex	parietal	Neuron_98	Neuron_98Neuron	156	MZ	Neuron	1614	3120
GW25_parietalMZ_GCAGTTAGTAACGCGA	25	GW25	neocortex	parietal	Neuron_91	Neuron_22	116	MZ	Neuron	1216	2785
GW25_parietalMZ_GCAGTTAGTAGAAAGG	25	GW25	neocortex	parietal	Neuron_91	Neuron_22	116	MZ	Neuron	2154	5701
GW25_parietalMZ_GCAGTTAGTTCGGGCT	25	GW25	neocortex	parietal	Neuron_91	Neuron_22	116	MZ	Neuron	1348	3399
GW25_parietalMZ_GCAGTTATCAGCTCTC	25	GW25	neocortex	parietal	Neuron_91	Neuron_22	116	MZ	Neuron	1127	2789
GW25_parietalMZ_GCAGTTATCAGGATCT	25	GW25	neocortex	parietal	Astrocyte_4	Astrocyte_4	4	MZ	Astrocyte	1971	4730
GW25_parietalMZ_GCAGTTATCGTACGGC	25	GW25	neocortex	parietal	Astrocyte_4	Astrocyte_4	4	MZ	Astrocyte	1632	3095
GW25_parietalMZ_GCAGTTATCTTGTATC	25	GW25	neocortex	parietal	Interneuron_40	Interneuron_9	82	MZ	Interneuron	1332	2951
GW25_parietalMZ_GCATACAAGAAACGAG	25	GW25	neocortex	parietal	Neuron_91	Neuron_22	116	MZ	Neuron	2511	6854
GW25_parietalMZ_GCATACAAGCAGGCTA	25	GW25	neocortex	parietal	Neuron_63	Neuron_63Neuron	146	MZ	Neuron	1512	3764
GW25_parietalMZ_GCATACAAGCTACCGC	25	GW25	neocortex	parietal	Neuron_91	Neuron_22	116	MZ	Neuron	1325	3335
GW25_parietalMZ_GCATACAAGTCAAGGC	25	GW25	neocortex	parietal	Neuron_91	Neuron_22	116	MZ	Neuron	1398	3176
GW25_parietalMZ_GCATACAAGTGTCCAT	25	GW25	neocortex	parietal	Interneuron_40	Interneuron_9	82	MZ	Interneuron	1315	2537
GW25_parietalMZ_GCATACACACATGACT	25	GW25	neocortex	parietal	Neuron_91	Neuron_22	116	MZ	Neuron	1387	3432
GW25_parietalMZ_GCATACACACGGACAA	25	GW25	neocortex	parietal	GW25_Neuron_31Neuron	Neuron_20	114	MZ	Neuron	1729	4208
GW25_parietalMZ_GCATACACATTACCTT	25	GW25	neocortex	parietal	Interneuron_33	Interneuron_3	74	MZ	Interneuron	908	2286
GW25_parietalMZ_GCATACAGTAGCTCCG	25	GW25	neocortex	parietal	Neuron_91	Neuron_22	116	MZ	Neuron	1736	4288
GW25_parietalMZ_GCATACAGTATATGAG	25	GW25	neocortex	parietal	Neuron_91	Neuron_22	116	MZ	Neuron	3712	13663
GW25_parietalMZ_GCATGATAGAACTGTA	25	GW25	neocortex	parietal	Interneuron_40	Interneuron_9	82	MZ	Interneuron	1357	2952
GW25_parietalMZ_GCATGATAGACCTAGG	25	GW25	neocortex	parietal	Neuron_91	Neuron_22	116	MZ	Neuron	2389	7703
GW25_parietalMZ_GCATGATAGGAACTGC	25	GW25	neocortex	parietal	Neuron_91	Neuron_22	116	MZ	Neuron	3919	16055
GW25_parietalMZ_GCATGATTCGTCACGG	25	GW25	neocortex	parietal	Neuron_91	Neuron_22	116	MZ	Neuron	1168	2396
GW25_parietalMZ_GCATGCGAGAGCTTCT	25	GW25	neocortex	parietal	Oligo_18	Oligo_6	165	MZ	Oligo	1802	3396
GW25_parietalMZ_GCATGCGAGATCTGAA	25	GW25	neocortex	parietal	Neuron_91	Neuron_22	116	MZ	Neuron	1657	4313
GW25_parietalMZ_GCATGCGAGGTGCACA	25	GW25	neocortex	parietal	Neuron_91	Neuron_22	116	MZ	Neuron	2892	9629
GW25_parietalMZ_GCATGCGGTGCGAAAC	25	GW25	neocortex	parietal	Oligo_18	Oligo_6	165	MZ	Oligo	1744	3019
GW25_parietalMZ_GCATGCGGTTACAGAA	25	GW25	neocortex	parietal	Neuron_91	Neuron_22	116	MZ	Neuron	1267	2813
GW25_parietalMZ_GCATGCGGTTTGACTG	25	GW25	neocortex	parietal	Neuron_91	Neuron_22	116	MZ	Neuron	1307	3036
GW25_parietalMZ_GCATGCGTCACTCTTA	25	GW25	neocortex	parietal	Neuron_91	Neuron_22	116	MZ	Neuron	1650	4332
GW25_parietalMZ_GCATGCGTCCTCTAGC	25	GW25	neocortex	parietal	Neuron_91	Neuron_22	116	MZ	Neuron	1526	3742
GW25_parietalMZ_GCATGTACAGGAATGC	25	GW25	neocortex	parietal	Neuron_91	Neuron_22	116	MZ	Neuron	1259	2864
GW25_parietalMZ_GCATGTATCAGCTCTC	25	GW25	neocortex	parietal	Neuron_91	Neuron_22	116	MZ	Neuron	1144	2515
GW25_parietalMZ_GCATGTATCCACGCAG	25	GW25	neocortex	parietal	Neuron_91	Neuron_22	116	MZ	Neuron	1432	3367
GW25_parietalMZ_GCATGTATCGCGGATC	25	GW25	neocortex	parietal	Neuron_91	Neuron_22	116	MZ	Neuron	2171	6724
GW25_parietalMZ_GCATGTATCTTTCCTC	25	GW25	neocortex	parietal	Neuron_91	Neuron_22	116	MZ	Neuron	1264	2722
GW25_parietalMZ_GCCAAATAGTGGGATC	25	GW25	neocortex	parietal	Neuron_91	Neuron_22	116	MZ	Neuron	3929	14109
GW25_parietalMZ_GCCAAATCAGTTTACG	25	GW25	neocortex	parietal	Neuron_91	Neuron_22	116	MZ	Neuron	1845	4842
GW25_parietalMZ_GCCAAATGTACAGTGG	25	GW25	neocortex	parietal	Neuron_91	Neuron_22	116	MZ	Neuron	2737	8760
GW25_parietalMZ_GCCAAATGTCCTGCTT	25	GW25	neocortex	parietal	Neuron_91	Neuron_22	116	MZ	Neuron	1703	4140
GW25_parietalMZ_GCCAAATTCCCGACTT	25	GW25	neocortex	parietal	Neuron_91	Neuron_22	116	MZ	Neuron	1564	4211
GW25_parietalMZ_GCCTCTAAGCCATCGC	25	GW25	neocortex	parietal	Neuron_91	Neuron_22	116	MZ	Neuron	1446	3725
GW25_parietalMZ_GCCTCTACACCGCTAG	25	GW25	neocortex	parietal	Neuron_91	Neuron_22	116	MZ	Neuron	2145	6119
GW25_parietalMZ_GCCTCTACACGGCCAT	25	GW25	neocortex	parietal	Neuron_91	Neuron_22	116	MZ	Neuron	1326	3145
GW25_parietalMZ_GCCTCTACAGCGTCCA	25	GW25	neocortex	parietal	Neuron_91	Neuron_22	116	MZ	Neuron	2112	5894
GW25_parietalMZ_GCCTCTATCTTGTCAT	25	GW25	neocortex	parietal	Neuron_91	Neuron_22	116	MZ	Neuron	1532	3459
GW25_parietalMZ_GCGACCAAGCTAGGCA	25	GW25	neocortex	parietal	Neuron_91	Neuron_22	116	MZ	Neuron	1324	3006
GW25_parietalMZ_GCGACCAAGCTCTCGG	25	GW25	neocortex	parietal	Neuron_91	Neuron_22	116	MZ	Neuron	1040	2458
GW25_parietalMZ_GCGACCAAGGCGTACA	25	GW25	neocortex	parietal	Interneuron_40	Interneuron_9	82	MZ	Interneuron	1403	2970
GW25_parietalMZ_GCGACCAAGGTGTGGT	25	GW25	neocortex	parietal	Neuron_91	Neuron_22	116	MZ	Neuron	1294	3089
GW25_parietalMZ_GCGACCAGTGCACCAC	25	GW25	neocortex	parietal	Neuron_91	Neuron_22	116	MZ	Neuron	4230	19697
GW25_parietalMZ_GCGACCATCACCAGGC	25	GW25	neocortex	parietal	Neuron_91	Neuron_22	116	MZ	Neuron	1406	3514
GW25_parietalMZ_GCGAGAAAGAAGGTGA	25	GW25	neocortex	parietal	Neuron_91	Neuron_22	116	MZ	Neuron	1026	2531
GW25_parietalMZ_GCGAGAAAGCTTATCG	25	GW25	neocortex	parietal	Neuron_91	Neuron_22	116	MZ	Neuron	1593	4351
GW25_parietalMZ_GCGAGAACATTAGCCA	25	GW25	neocortex	parietal	Neuron_91	Neuron_22	116	MZ	Neuron	1463	4039
GW25_parietalMZ_GCGAGAAGTAGTGAAT	25	GW25	neocortex	parietal	Interneuron_40	Interneuron_9	82	MZ	Interneuron	1232	2484
GW25_parietalMZ_GCGAGAAGTGACTCAT	25	GW25	neocortex	parietal	Neuron_91	Neuron_22	116	MZ	Neuron	1161	2734
GW25_parietalMZ_GCGAGAATCTCTTATG	25	GW25	neocortex	parietal	Neuron_91	Neuron_22	116	MZ	Neuron	1437	3687
GW25_parietalMZ_GCGCAACAGACGACGT	25	GW25	neocortex	parietal	Neuron_98	Neuron_98Neuron	156	MZ	Neuron	1230	2345
GW25_parietalMZ_GCGCAACAGACTAAGT	25	GW25	neocortex	parietal	Neuron_91	Neuron_22	116	MZ	Neuron	1528	3612
GW25_parietalMZ_GCGCAACAGCCGCCTA	25	GW25	neocortex	parietal	Neuron_91	Neuron_22	116	MZ	Neuron	2093	5808
GW25_parietalMZ_GCGCAACAGTTCGCAT	25	GW25	neocortex	parietal	Neuron_91	Neuron_22	116	MZ	Neuron	1131	2550
GW25_parietalMZ_GCGCAACCACCAACCG	25	GW25	neocortex	parietal	Neuron_91	Neuron_22	116	MZ	Neuron	1354	3068
GW25_parietalMZ_GCGCAACCACCGAAAG	25	GW25	neocortex	parietal	Oligo_33	Oligo_6	165	MZ	Oligo	1447	2570
GW25_parietalMZ_GCGCAACTCCCATTTA	25	GW25	neocortex	parietal	Neuron_91	Neuron_22	116	MZ	Neuron	1388	3223
GW25_parietalMZ_GCGCAACTCCTTGACC	25	GW25	neocortex	parietal	Neuron_91	Neuron_22	116	MZ	Neuron	1190	2889
GW25_parietalMZ_GCGCAACTCGAACTGT	25	GW25	neocortex	parietal	Neuron_91	Neuron_22	116	MZ	Neuron	1313	3503
GW25_parietalMZ_GCGCAACTCTTTACAC	25	GW25	neocortex	parietal	Neuron_91	Neuron_22	116	MZ	Neuron	1553	3682
GW25_parietalMZ_GCGCAGTCACGCCAGT	25	GW25	neocortex	parietal	Oligo_33	Oligo_6	165	MZ	Oligo	1397	2276
GW25_parietalMZ_GCGCAGTCAGATCCAT	25	GW25	neocortex	parietal	Interneuron_40	Interneuron_9	82	MZ	Interneuron	1226	2808
GW25_parietalMZ_GCGCAGTGTAAACGCG	25	GW25	neocortex	parietal	Neuron_91	Neuron_22	116	MZ	Neuron	1425	3387
GW25_parietalMZ_GCGCAGTGTACCGAGA	25	GW25	neocortex	parietal	Neuron_98	Neuron_98Neuron	156	MZ	Neuron	1949	4268
GW25_parietalMZ_GCGCAGTTCACGACTA	25	GW25	neocortex	parietal	GW25_Neuron_31Neuron	Neuron_20	114	MZ	Neuron	4518	20221
GW25_parietalMZ_GCGCAGTTCATAACCG	25	GW25	neocortex	parietal	Neuron_91	Neuron_22	116	MZ	Neuron	1118	2515
GW25_parietalMZ_GCGCAGTTCCACGCAG	25	GW25	neocortex	parietal	Neuron_91	Neuron_22	116	MZ	Neuron	1111	2459
GW25_parietalMZ_GCGCCAAAGACCACGA	25	GW25	neocortex	parietal	Neuron_91	Neuron_22	116	MZ	Neuron	3599	13451
GW25_parietalMZ_GCGCCAAAGATCGGGT	25	GW25	neocortex	parietal	Neuron_91	Neuron_22	116	MZ	Neuron	2632	8684
GW25_parietalMZ_GCGCCAAAGCGAAGGG	25	GW25	neocortex	parietal	Neuron_91	Neuron_22	116	MZ	Neuron	2439	7373
GW25_parietalMZ_GCGCCAACAAAGGTGC	25	GW25	neocortex	parietal	Neuron_91	Neuron_22	116	MZ	Neuron	1714	4357
GW25_parietalMZ_GCGCCAAGTAGCGCAA	25	GW25	neocortex	parietal	Neuron_91	Neuron_22	116	MZ	Neuron	1224	3163
GW25_parietalMZ_GCGCCAAGTTCAACCA	25	GW25	neocortex	parietal	Neuron_91	Neuron_22	116	MZ	Neuron	1106	2640
GW25_parietalMZ_GCGCCAATCCTTGCCA	25	GW25	neocortex	parietal	Neuron_91	Neuron_22	116	MZ	Neuron	1829	5154
GW25_parietalMZ_GCGCGATAGGATGTAT	25	GW25	neocortex	parietal	Neuron_91	Neuron_22	116	MZ	Neuron	1684	4311
GW25_parietalMZ_GCGCGATAGGCTACGA	25	GW25	neocortex	parietal	Neuron_91	Neuron_22	116	MZ	Neuron	1300	2937
GW25_parietalMZ_GCGCGATAGTGAAGTT	25	GW25	neocortex	parietal	Neuron_91	Neuron_22	116	MZ	Neuron	1442	3509
GW25_parietalMZ_GCGCGATAGTGGTAAT	25	GW25	neocortex	parietal	Neuron_91	Neuron_22	116	MZ	Neuron	1255	2953
GW25_parietalMZ_GCGCGATCAAGGTGTG	25	GW25	neocortex	parietal	Interneuron_40	Interneuron_9	82	MZ	Interneuron	1319	2620
GW25_parietalMZ_GCGCGATCAAGGTTTC	25	GW25	neocortex	parietal	Neuron_91	Neuron_22	116	MZ	Neuron	1504	3808
GW25_parietalMZ_GCGCGATCAAGTTGTC	25	GW25	neocortex	parietal	Neuron_91	Neuron_22	116	MZ	Neuron	1386	3263
GW25_parietalMZ_GCGCGATCATAGACTC	25	GW25	neocortex	parietal	Neuron_91	Neuron_22	116	MZ	Neuron	1602	4065
GW25_parietalMZ_GCGCGATCATGCGCAC	25	GW25	neocortex	parietal	Neuron_91	Neuron_22	116	MZ	Neuron	1729	4517
GW25_parietalMZ_GCGCGATGTAAACACA	25	GW25	neocortex	parietal	Neuron_91	Neuron_22	116	MZ	Neuron	1363	3334
GW25_parietalMZ_GCGCGATGTGGGTATG	25	GW25	neocortex	parietal	Neuron_91	Neuron_22	116	MZ	Neuron	1357	3254
GW25_parietalMZ_GCGCGATGTTATCACG	25	GW25	neocortex	parietal	Neuron_91	Neuron_22	116	MZ	Neuron	3678	14017
GW25_parietalMZ_GCGCGATTCACGATGT	25	GW25	neocortex	parietal	Interneuron_40	Interneuron_9	82	MZ	Interneuron	1303	2525
GW25_parietalMZ_GCGCGATTCCGTTGCT	25	GW25	neocortex	parietal	Neuron_91	Neuron_22	116	MZ	Neuron	3235	11172
GW25_parietalMZ_GCGGGTTAGACCTTTG	25	GW25	neocortex	parietal	Neuron_91	Neuron_22	116	MZ	Neuron	1155	2557
GW25_parietalMZ_GCGGGTTAGCGATAGC	25	GW25	neocortex	parietal	Neuron_91	Neuron_22	116	MZ	Neuron	1550	4043
GW25_parietalMZ_GCGGGTTAGTGTCCAT	25	GW25	neocortex	parietal	Neuron_91	Neuron_22	116	MZ	Neuron	1819	4761
GW25_parietalMZ_GCGGGTTCACTTCTGC	25	GW25	neocortex	parietal	Neuron_91	Neuron_22	116	MZ	Neuron	1276	2708
GW25_parietalMZ_GCGGGTTGTAAACCTC	25	GW25	neocortex	parietal	Neuron_91	Neuron_22	116	MZ	Neuron	1562	3987
GW25_parietalMZ_GCGGGTTGTCGCGAAA	25	GW25	neocortex	parietal	Neuron_91	Neuron_22	116	MZ	Neuron	982	2279
GW25_parietalMZ_GCGGGTTGTGAAAGAG	25	GW25	neocortex	parietal	Neuron_91	Neuron_22	116	MZ	Neuron	1601	4326
GW25_parietalMZ_GCGGGTTGTTGAACTC	25	GW25	neocortex	parietal	Neuron_91	Neuron_22	116	MZ	Neuron	1534	3954
GW25_parietalMZ_GCGGGTTTCCAAATGC	25	GW25	neocortex	parietal	Neuron_91	Neuron_22	116	MZ	Neuron	1216	3023
GW25_parietalMZ_GCTCCTAAGAGTGAGA	25	GW25	neocortex	parietal	Neuron_91	Neuron_22	116	MZ	Neuron	2064	5886
GW25_parietalMZ_GCTCCTAAGATCCCAT	25	GW25	neocortex	parietal	Neuron_91	Neuron_22	116	MZ	Neuron	2778	9176
GW25_parietalMZ_GCTCCTAAGCTAGTGG	25	GW25	neocortex	parietal	Neuron_91	Neuron_22	116	MZ	Neuron	2152	6276
GW25_parietalMZ_GCTCCTAAGGACATTA	25	GW25	neocortex	parietal	Neuron_91	Neuron_22	116	MZ	Neuron	2099	6162
GW25_parietalMZ_GCTCCTACATGACGGA	25	GW25	neocortex	parietal	Neuron_91	Neuron_22	116	MZ	Neuron	2951	9831
GW25_parietalMZ_GCTCCTAGTTAGAACA	25	GW25	neocortex	parietal	Neuron_91	Neuron_22	116	MZ	Neuron	1466	3772
GW25_parietalMZ_GCTCCTAGTTATTCTC	25	GW25	neocortex	parietal	Neuron_91	Neuron_22	116	MZ	Neuron	1812	4686
GW25_parietalMZ_GCTCTGTAGAAGAAGC	25	GW25	neocortex	parietal	Neuron_91	Neuron_22	116	MZ	Neuron	1136	2718
GW25_parietalMZ_GCTCTGTAGTTTAGGA	25	GW25	neocortex	parietal	Neuron_91	Neuron_22	116	MZ	Neuron	1440	3439
GW25_parietalMZ_GCTCTGTCAAGTTCTG	25	GW25	neocortex	parietal	Neuron_91	Neuron_22	116	MZ	Neuron	1285	2975
GW25_parietalMZ_GCTCTGTCATCAGTCA	25	GW25	neocortex	parietal	Neuron_91	Neuron_22	116	MZ	Neuron	1267	2891
GW25_parietalMZ_GCTCTGTGTCTAGGTT	25	GW25	neocortex	parietal	Neuron_91	Neuron_22	116	MZ	Neuron	1576	4080
GW25_parietalMZ_GCTCTGTGTCTCTCTG	25	GW25	neocortex	parietal	Neuron_91	Neuron_22	116	MZ	Neuron	1595	3630
GW25_parietalMZ_GCTCTGTTCTCTAGGA	25	GW25	neocortex	parietal	Neuron_91	Neuron_22	116	MZ	Neuron	1508	3739
GW25_parietalMZ_GCTGCAGAGTCTCCTC	25	GW25	neocortex	parietal	Neuron_91	Neuron_22	116	MZ	Neuron	1363	3393
GW25_parietalMZ_GCTGCAGCACGGTTTA	25	GW25	neocortex	parietal	Neuron_91	Neuron_22	116	MZ	Neuron	1210	2658
GW25_parietalMZ_GCTGCAGCAGACAAGC	25	GW25	neocortex	parietal	Neuron_91	Neuron_22	116	MZ	Neuron	1074	2460
GW25_parietalMZ_GCTGCAGGTAAATACG	25	GW25	neocortex	parietal	Neuron_91	Neuron_22	116	MZ	Neuron	2111	5736
GW25_parietalMZ_GCTGCAGGTACATGTC	25	GW25	neocortex	parietal	Neuron_91	Neuron_22	116	MZ	Neuron	2193	6626
GW25_parietalMZ_GCTGCAGGTGATGTGG	25	GW25	neocortex	parietal	Interneuron_33	Interneuron_3	74	MZ	Interneuron	1968	4965
GW25_parietalMZ_GCTGCAGTCATGTAGC	25	GW25	neocortex	parietal	Neuron_91	Neuron_22	116	MZ	Neuron	1530	3386
GW25_parietalMZ_GCTGCGAAGCTAGCCC	25	GW25	neocortex	parietal	Neuron_91	Neuron_22	116	MZ	Neuron	1283	2988
GW25_parietalMZ_GCTGCGACACATGGGA	25	GW25	neocortex	parietal	Neuron_91	Neuron_22	116	MZ	Neuron	1776	4753
GW25_parietalMZ_GCTGCGAGTGATGATA	25	GW25	neocortex	parietal	Neuron_91	Neuron_22	116	MZ	Neuron	1388	3345
GW25_parietalMZ_GCTGCGATCACCGTAA	25	GW25	neocortex	parietal	Neuron_91	Neuron_22	116	MZ	Neuron	1339	3314
GW25_parietalMZ_GCTGCGATCCGGCACA	25	GW25	neocortex	parietal	Astrocyte_4	Astrocyte_4	4	MZ	Astrocyte	2222	4964
GW25_parietalMZ_GCTGCGATCTCAAGTG	25	GW25	neocortex	parietal	Neuron_91	Neuron_22	116	MZ	Neuron	1369	3436
GW25_parietalMZ_GCTGCGATCTGGGCCA	25	GW25	neocortex	parietal	Neuron_91	Neuron_22	116	MZ	Neuron	1475	3814
GW25_parietalMZ_GCTGCTTAGTACGTAA	25	GW25	neocortex	parietal	Neuron_91	Neuron_22	116	MZ	Neuron	1531	3527
GW25_parietalMZ_GCTGCTTCATCCCATC	25	GW25	neocortex	parietal	Neuron_91	Neuron_22	116	MZ	Neuron	1311	2949
GW25_parietalMZ_GCTGCTTCATGTAGTC	25	GW25	neocortex	parietal	Neuron_91	Neuron_22	116	MZ	Neuron	1688	4107
GW25_parietalMZ_GCTGCTTGTCTAGCGC	25	GW25	neocortex	parietal	Neuron_91	Neuron_22	116	MZ	Neuron	1684	4231
GW25_parietalMZ_GCTGCTTGTTGTTTGG	25	GW25	neocortex	parietal	Interneuron_40	Interneuron_9	82	MZ	Interneuron	1256	2800
GW25_parietalMZ_GCTGCTTTCTCAAGTG	25	GW25	neocortex	parietal	Neuron_91	Neuron_22	116	MZ	Neuron	1361	2863
GW25_parietalMZ_GCTGCTTTCTGTGCAA	25	GW25	neocortex	parietal	Dividing_27	Dividing_5	25	MZ	Dividing	2483	5809
GW25_parietalMZ_GCTGGGTAGAGGTTAT	25	GW25	neocortex	parietal	Neuron_91	Neuron_22	116	MZ	Neuron	1480	3881
GW25_parietalMZ_GCTGGGTCAGGGTATG	25	GW25	neocortex	parietal	Neuron_91	Neuron_22	116	MZ	Neuron	1063	2321
GW25_parietalMZ_GCTGGGTGTAGAGCTG	25	GW25	neocortex	parietal	Neuron_91	Neuron_22	116	MZ	Neuron	1256	2824
GW25_parietalMZ_GCTGGGTGTCAACTGT	25	GW25	neocortex	parietal	Neuron_91	Neuron_22	116	MZ	Neuron	2419	7671
GW25_parietalMZ_GCTGGGTGTCAGATAA	25	GW25	neocortex	parietal	Neuron_91	Neuron_22	116	MZ	Neuron	1405	3321
GW25_parietalMZ_GCTGGGTGTGCAGACA	25	GW25	neocortex	parietal	Neuron_91	Neuron_22	116	MZ	Neuron	1250	2756
GW25_parietalMZ_GCTGGGTTCCAAACTG	25	GW25	neocortex	parietal	Neuron_91	Neuron_22	116	MZ	Neuron	1296	2935
GW25_parietalMZ_GCTTCCAAGACGCACA	25	GW25	neocortex	parietal	Neuron_91	Neuron_22	116	MZ	Neuron	1304	2832
GW25_parietalMZ_GCTTCCACAACACCCG	25	GW25	neocortex	parietal	Neuron_91	Neuron_22	116	MZ	Neuron	1393	3577
GW25_parietalMZ_GCTTGAAAGTTCCACA	25	GW25	neocortex	parietal	Neuron_91	Neuron_22	116	MZ	Neuron	1614	4218
GW25_parietalMZ_GCTTGAAGTACAGCAG	25	GW25	neocortex	parietal	Neuron_91	Neuron_22	116	MZ	Neuron	1260	3003
GW25_parietalMZ_GCTTGAAGTATAGGGC	25	GW25	neocortex	parietal	Neuron_91	Neuron_22	116	MZ	Neuron	1400	3294
GW25_parietalMZ_GCTTGAATCCTTAATC	25	GW25	neocortex	parietal	Neuron_91	Neuron_22	116	MZ	Neuron	1497	3574
GW25_parietalMZ_GCTTGAATCGATGAGG	25	GW25	neocortex	parietal	Neuron_91	Neuron_22	116	MZ	Neuron	1485	3707
GW25_parietalMZ_GGAAAGCAGAGCCCAA	25	GW25	neocortex	parietal	Neuron_91	Neuron_22	116	MZ	Neuron	2917	9326
GW25_parietalMZ_GGAAAGCAGCCGTCGT	25	GW25	neocortex	parietal	Neuron_91	Neuron_22	116	MZ	Neuron	1237	2808
GW25_parietalMZ_GGAAAGCAGTACGCGA	25	GW25	neocortex	parietal	Astrocyte_4	Astrocyte_4	4	MZ	Astrocyte	1631	3496
GW25_parietalMZ_GGAAAGCGTGTGGTTT	25	GW25	neocortex	parietal	Neuron_91	Neuron_22	116	MZ	Neuron	2326	7018
GW25_parietalMZ_GGAAAGCGTTCCCGAG	25	GW25	neocortex	parietal	Neuron_91	Neuron_22	116	MZ	Neuron	2440	7333
GW25_parietalMZ_GGAAAGCTCACATGCA	25	GW25	neocortex	parietal	Neuron_91	Neuron_22	116	MZ	Neuron	1278	2744
GW25_parietalMZ_GGAAAGCTCCCTTGCA	25	GW25	neocortex	parietal	Neuron_91	Neuron_22	116	MZ	Neuron	1757	4878
GW25_parietalMZ_GGAAAGCTCTCCAGGG	25	GW25	neocortex	parietal	Neuron_91	Neuron_22	116	MZ	Neuron	1240	2886
GW25_parietalMZ_GGAAAGCTCTGAGTGT	25	GW25	neocortex	parietal	Neuron_91	Neuron_22	116	MZ	Neuron	1661	4318
GW25_parietalMZ_GGAACTTCACGGCTAC	25	GW25	neocortex	parietal	Neuron_91	Neuron_22	116	MZ	Neuron	1325	3267
GW25_parietalMZ_GGAACTTCAGACAAGC	25	GW25	neocortex	parietal	Neuron_91	Neuron_22	116	MZ	Neuron	1156	2496
GW25_parietalMZ_GGAACTTCAGAGTGTG	25	GW25	neocortex	parietal	Neuron_91	Neuron_22	116	MZ	Neuron	1607	3700
GW25_parietalMZ_GGAACTTCAGCCTATA	25	GW25	neocortex	parietal	Oligo_23	Oligo_11	159	MZ	Oligo	1286	2683
GW25_parietalMZ_GGAACTTCAGGTGGAT	25	GW25	neocortex	parietal	Neuron_91	Neuron_22	116	MZ	Neuron	1228	2530
GW25_parietalMZ_GGAACTTGTCTGCAAT	25	GW25	neocortex	parietal	Neuron_91	Neuron_22	116	MZ	Neuron	1213	2717
GW25_parietalMZ_GGAACTTGTGCGAAAC	25	GW25	neocortex	parietal	Neuron_91	Neuron_22	116	MZ	Neuron	1188	2874
GW25_parietalMZ_GGAACTTTCGGTTCGG	25	GW25	neocortex	parietal	Neuron_91	Neuron_22	116	MZ	Neuron	1067	2283
GW25_parietalMZ_GGAATAAAGCACCGTC	25	GW25	neocortex	parietal	Neuron_91	Neuron_22	116	MZ	Neuron	1444	3517
GW25_parietalMZ_GGAATAACAGCCAGAA	25	GW25	neocortex	parietal	Neuron_91	Neuron_22	116	MZ	Neuron	1353	3227
GW25_parietalMZ_GGAATAACAGCCTTGG	25	GW25	neocortex	parietal	Neuron_91	Neuron_22	116	MZ	Neuron	1528	3768
GW25_parietalMZ_GGAATAACAGGGATTG	25	GW25	neocortex	parietal	Neuron_91	Neuron_22	116	MZ	Neuron	1288	3130
GW25_parietalMZ_GGAATAACAGTTAACC	25	GW25	neocortex	parietal	GW25_Neuron_31Neuron	Neuron_20	114	MZ	Neuron	1781	4256
GW25_parietalMZ_GGAATAAGTTACGACT	25	GW25	neocortex	parietal	Neuron_91	Neuron_22	116	MZ	Neuron	1594	3810
GW25_parietalMZ_GGAATAAGTTATGTGC	25	GW25	neocortex	parietal	Neuron_91	Neuron_22	116	MZ	Neuron	1319	3054
GW25_parietalMZ_GGAATAATCAGTACGT	25	GW25	neocortex	parietal	Neuron_91	Neuron_22	116	MZ	Neuron	2935	9611
GW25_parietalMZ_GGAATAATCGTCACGG	25	GW25	neocortex	parietal	Neuron_91	Neuron_22	116	MZ	Neuron	2658	7890
GW25_parietalMZ_GGACAAGAGGGAAACA	25	GW25	neocortex	parietal	Interneuron_40	Interneuron_9	82	MZ	Interneuron	1429	3338
GW25_parietalMZ_GGACAAGGTACGACCC	25	GW25	neocortex	parietal	Neuron_91	Neuron_22	116	MZ	Neuron	2475	7782
GW25_parietalMZ_GGACAAGGTTCCCTTG	25	GW25	neocortex	parietal	Neuron_91	Neuron_22	116	MZ	Neuron	1781	4557
GW25_parietalMZ_GGACAAGTCATCACCC	25	GW25	neocortex	parietal	Neuron_91	Neuron_22	116	MZ	Neuron	1737	4619
GW25_parietalMZ_GGACAGAAGCGTAGTG	25	GW25	neocortex	parietal	Neuron_91	Neuron_22	116	MZ	Neuron	2872	10404
GW25_parietalMZ_GGACAGACACGAAGCA	25	GW25	neocortex	parietal	Neuron_91	Neuron_22	116	MZ	Neuron	1365	3150
GW25_parietalMZ_GGACAGAGTAAGTGTA	25	GW25	neocortex	parietal	Astrocyte_4	Astrocyte_4	4	MZ	Astrocyte	2377	5890
GW25_parietalMZ_GGACAGAGTTCGCGAC	25	GW25	neocortex	parietal	Neuron_14	Neuron_22	116	MZ	Neuron	5923	35053
GW25_parietalMZ_GGACAGATCTGGGCCA	25	GW25	neocortex	parietal	Neuron_91	Neuron_22	116	MZ	Neuron	2874	9741
GW25_parietalMZ_GGACATTAGACGCTTT	25	GW25	neocortex	parietal	Neuron_91	Neuron_22	116	MZ	Neuron	1242	2924
GW25_parietalMZ_GGACATTAGACTGGGT	25	GW25	neocortex	parietal	Neuron_91	Neuron_22	116	MZ	Neuron	1376	2882
GW25_parietalMZ_GGACATTAGCTGATAA	25	GW25	neocortex	parietal	Neuron_91	Neuron_22	116	MZ	Neuron	1558	3963
GW25_parietalMZ_GGACATTAGGGCTTGA	25	GW25	neocortex	parietal	Neuron_91	Neuron_22	116	MZ	Neuron	1244	2963
GW25_parietalMZ_GGACATTAGGTAGCCA	25	GW25	neocortex	parietal	Oligo_18	Oligo_6	165	MZ	Oligo	1899	3467
GW25_parietalMZ_GGACATTAGTGAAGAG	25	GW25	neocortex	parietal	Neuron_91	Neuron_22	116	MZ	Neuron	1317	3203
GW25_parietalMZ_GGACATTCAGGACGTA	25	GW25	neocortex	parietal	Neuron_91	Neuron_22	116	MZ	Neuron	1388	3246
GW25_parietalMZ_GGACATTTCAGCGATT	25	GW25	neocortex	parietal	Neuron_91	Neuron_22	116	MZ	Neuron	1371	3294
GW25_parietalMZ_GGACGTCAGTCAAGGC	25	GW25	neocortex	parietal	Neuron_91	Neuron_22	116	MZ	Neuron	3178	11614
GW25_parietalMZ_GGACGTCCAGCTCGAC	25	GW25	neocortex	parietal	Neuron_91	Neuron_22	116	MZ	Neuron	1277	3028
GW25_parietalMZ_GGACGTCGTACTTGAC	25	GW25	neocortex	parietal	Neuron_91	Neuron_22	116	MZ	Neuron	1304	2810
GW25_parietalMZ_GGACGTCGTTATCACG	25	GW25	neocortex	parietal	Neuron_91	Neuron_22	116	MZ	Neuron	1471	3615
GW25_parietalMZ_GGACGTCTCACGCATA	25	GW25	neocortex	parietal	Neuron_91	Neuron_22	116	MZ	Neuron	1547	4018
GW25_parietalMZ_GGACGTCTCATGTCCC	25	GW25	neocortex	parietal	Neuron_91	Neuron_22	116	MZ	Neuron	1332	3001
GW25_parietalMZ_GGAGCAAAGAGACTTA	25	GW25	neocortex	parietal	Interneuron_40	Interneuron_9	82	MZ	Interneuron	1346	2524
GW25_parietalMZ_GGAGCAAAGATAGCAT	25	GW25	neocortex	parietal	Neuron_91	Neuron_22	116	MZ	Neuron	2012	5571
GW25_parietalMZ_GGAGCAAAGTGAAGTT	25	GW25	neocortex	parietal	Neuron_91	Neuron_22	116	MZ	Neuron	2266	6458
GW25_parietalMZ_GGAGCAACACGCCAGT	25	GW25	neocortex	parietal	Neuron_91	Neuron_22	116	MZ	Neuron	1167	2644
GW25_parietalMZ_GGAGCAACACTTAACG	25	GW25	neocortex	parietal	Neuron_91	Neuron_22	116	MZ	Neuron	1422	3522
GW25_parietalMZ_GGAGCAACATACTACG	25	GW25	neocortex	parietal	Neuron_91	Neuron_22	116	MZ	Neuron	2248	6806
GW25_parietalMZ_GGAGCAAGTATCGCAT	25	GW25	neocortex	parietal	Neuron_91	Neuron_22	116	MZ	Neuron	1757	4584
GW25_parietalMZ_GGAGCAATCAAACGGG	25	GW25	neocortex	parietal	Neuron_91	Neuron_22	116	MZ	Neuron	1511	3534
GW25_parietalMZ_GGAGCAATCGATGAGG	25	GW25	neocortex	parietal	Neuron_91	Neuron_22	116	MZ	Neuron	2103	5602
GW25_parietalMZ_GGAGCAATCGGCTTGG	25	GW25	neocortex	parietal	Neuron_91	Neuron_22	116	MZ	Neuron	1051	2320
GW25_parietalMZ_GGAGCAATCTTATCTG	25	GW25	neocortex	parietal	Neuron_91	Neuron_22	116	MZ	Neuron	2370	6846
GW25_parietalMZ_GGATGTTAGACGCACA	25	GW25	neocortex	parietal	Neuron_91	Neuron_22	116	MZ	Neuron	1591	4097
GW25_parietalMZ_GGATGTTAGAGCCCAA	25	GW25	neocortex	parietal	Neuron_91	Neuron_22	116	MZ	Neuron	1961	5411
GW25_parietalMZ_GGATGTTAGAGCTTCT	25	GW25	neocortex	parietal	Neuron_91	Neuron_22	116	MZ	Neuron	2223	6465
GW25_parietalMZ_GGATGTTAGATCCCAT	25	GW25	neocortex	parietal	Neuron_91	Neuron_22	116	MZ	Neuron	1250	2867
GW25_parietalMZ_GGATGTTAGGAATCGC	25	GW25	neocortex	parietal	Interneuron_40	Interneuron_9	82	MZ	Interneuron	1471	3070
GW25_parietalMZ_GGATGTTAGTTCCACA	25	GW25	neocortex	parietal	Neuron_91	Neuron_22	116	MZ	Neuron	1234	2858
GW25_parietalMZ_GGATGTTCACAACGTT	25	GW25	neocortex	parietal	Neuron_91	Neuron_22	116	MZ	Neuron	1376	3158
GW25_parietalMZ_GGATGTTGTCTTCAAG	25	GW25	neocortex	parietal	Astrocyte_4	Astrocyte_4	4	MZ	Astrocyte	2193	4953
GW25_parietalMZ_GGATGTTGTGTCAATC	25	GW25	neocortex	parietal	Neuron_91	Neuron_22	116	MZ	Neuron	1123	2464
GW25_parietalMZ_GGATGTTTCAATCTCT	25	GW25	neocortex	parietal	Neuron_91	Neuron_22	116	MZ	Neuron	1250	3191
GW25_parietalMZ_GGATGTTTCAGTGCAT	25	GW25	neocortex	parietal	Neuron_91	Neuron_22	116	MZ	Neuron	2647	8155
GW25_parietalMZ_GGATGTTTCAGTTCGA	25	GW25	neocortex	parietal	Neuron_91	Neuron_22	116	MZ	Neuron	1400	3461
GW25_parietalMZ_GGATGTTTCTGCTGCT	25	GW25	neocortex	parietal	Neuron_91	Neuron_22	116	MZ	Neuron	1156	2735
GW25_parietalMZ_GGATGTTTCTTCGGTC	25	GW25	neocortex	parietal	Neuron_91	Neuron_22	116	MZ	Neuron	1602	4097
GW25_parietalMZ_GGATTACAGTAAGTAC	25	GW25	neocortex	parietal	Neuron_91	Neuron_22	116	MZ	Neuron	1216	2499
GW25_parietalMZ_GGATTACCAAACGTGG	25	GW25	neocortex	parietal	Neuron_91	Neuron_22	116	MZ	Neuron	1343	2974
GW25_parietalMZ_GGATTACCATACCATG	25	GW25	neocortex	parietal	Neuron_91	Neuron_22	116	MZ	Neuron	1130	2515
GW25_parietalMZ_GGATTACCATCGTCGG	25	GW25	neocortex	parietal	Neuron_14	Neuron_22	116	MZ	Neuron	2970	9760
GW25_parietalMZ_GGATTACGTAATAGCA	25	GW25	neocortex	parietal	Microglia_8	Microglia_8Microglia	96	MZ	Microglia	1104	2704
GW25_parietalMZ_GGCAATTAGATGCCAG	25	GW25	neocortex	parietal	Neuron_91	Neuron_22	116	MZ	Neuron	1516	3509
GW25_parietalMZ_GGCAATTAGCCCGAAA	25	GW25	neocortex	parietal	Neuron_91	Neuron_22	116	MZ	Neuron	2363	7212
GW25_parietalMZ_GGCAATTAGGAATGGA	25	GW25	neocortex	parietal	Neuron_91	Neuron_22	116	MZ	Neuron	2454	6679
GW25_parietalMZ_GGCAATTCAGGAATGC	25	GW25	neocortex	parietal	Neuron_91	Neuron_22	116	MZ	Neuron	1196	2763
GW25_parietalMZ_GGCAATTGTCGCATCG	25	GW25	neocortex	parietal	Neuron_91	Neuron_22	116	MZ	Neuron	1365	3247
GW25_parietalMZ_GGCAATTTCCGTCAAA	25	GW25	neocortex	parietal	Neuron_91	Neuron_22	116	MZ	Neuron	1273	3049
GW25_parietalMZ_GGCAATTTCGCGATCG	25	GW25	neocortex	parietal	Neuron_91	Neuron_22	116	MZ	Neuron	1577	3591
GW25_parietalMZ_GGCAATTTCTAGCACA	25	GW25	neocortex	parietal	Neuron_91	Neuron_22	116	MZ	Neuron	1436	3158
GW25_parietalMZ_GGCAATTTCTCTGCTG	25	GW25	neocortex	parietal	Neuron_91	Neuron_22	116	MZ	Neuron	2379	7134
GW25_parietalMZ_GGCAATTTCTGAGTGT	25	GW25	neocortex	parietal	Neuron_91	Neuron_22	116	MZ	Neuron	2307	6912
GW25_parietalMZ_GGCCGATAGATGGCGT	25	GW25	neocortex	parietal	Neuron_91	Neuron_22	116	MZ	Neuron	2108	6610
GW25_parietalMZ_GGCCGATAGTTTAGGA	25	GW25	neocortex	parietal	Interneuron_40	Interneuron_9	82	MZ	Interneuron	1058	2275
GW25_parietalMZ_GGCCGATCATACCATG	25	GW25	neocortex	parietal	Neuron_91	Neuron_22	116	MZ	Neuron	1666	3902
GW25_parietalMZ_GGCCGATGTAAATGAC	25	GW25	neocortex	parietal	Interneuron_33	Interneuron_3	74	MZ	Interneuron	1151	2761
GW25_parietalMZ_GGCCGATGTCTAAACC	25	GW25	neocortex	parietal	Interneuron_40	Interneuron_9	82	MZ	Interneuron	1209	2413
GW25_parietalMZ_GGCCGATGTTGGTTTG	25	GW25	neocortex	parietal	Interneuron_33	Interneuron_3	74	MZ	Interneuron	2063	5448
GW25_parietalMZ_GGCCGATTCACAACGT	25	GW25	neocortex	parietal	Neuron_91	Neuron_22	116	MZ	Neuron	1240	2932
GW25_parietalMZ_GGCCGATTCAGAAATG	25	GW25	neocortex	parietal	Neuron_91	Neuron_22	116	MZ	Neuron	1203	2881
GW25_parietalMZ_GGCCGATTCCATGCTC	25	GW25	neocortex	parietal	Neuron_91	Neuron_22	116	MZ	Neuron	1243	2718
GW25_parietalMZ_GGCCGATTCTTCAACT	25	GW25	neocortex	parietal	Neuron_91	Neuron_22	116	MZ	Neuron	1233	2742
GW25_parietalMZ_GGCGACTAGCCGATTT	25	GW25	neocortex	parietal	GW25_Neuron_31Neuron	Neuron_20	114	MZ	Neuron	1628	4128
GW25_parietalMZ_GGCGACTAGGCATTGG	25	GW25	neocortex	parietal	Neuron_91	Neuron_22	116	MZ	Neuron	1164	2581
GW25_parietalMZ_GGCGACTAGTTAGGTA	25	GW25	neocortex	parietal	Neuron_91	Neuron_22	116	MZ	Neuron	1619	3923
GW25_parietalMZ_GGCGACTCATCACAAC	25	GW25	neocortex	parietal	Neuron_91	Neuron_22	116	MZ	Neuron	1318	3159
GW25_parietalMZ_GGCGACTCATCTGGTA	25	GW25	neocortex	parietal	Neuron_91	Neuron_22	116	MZ	Neuron	1060	2367
GW25_parietalMZ_GGCGACTCATGCGCAC	25	GW25	neocortex	parietal	Neuron_91	Neuron_22	116	MZ	Neuron	1174	2611
GW25_parietalMZ_GGCGACTGTCATTAGC	25	GW25	neocortex	parietal	Astrocyte_4	Astrocyte_4	4	MZ	Astrocyte	2040	5082
GW25_parietalMZ_GGCGACTGTGACTACT	25	GW25	neocortex	parietal	Neuron_91	Neuron_22	116	MZ	Neuron	1235	2853
GW25_parietalMZ_GGCGACTTCGAGAACG	25	GW25	neocortex	parietal	Neuron_91	Neuron_22	116	MZ	Neuron	2002	5014
GW25_parietalMZ_GGCGTGTGTAAGTTCC	25	GW25	neocortex	parietal	Neuron_91	Neuron_22	116	MZ	Neuron	1482	3409
GW25_parietalMZ_GGCGTGTGTATCAGTC	25	GW25	neocortex	parietal	Neuron_91	Neuron_22	116	MZ	Neuron	2129	6214
GW25_parietalMZ_GGCGTGTGTCAAACTC	25	GW25	neocortex	parietal	Astrocyte_4	Astrocyte_4	4	MZ	Astrocyte	1295	2705
GW25_parietalMZ_GGCGTGTGTCATGCAT	25	GW25	neocortex	parietal	Neuron_91	Neuron_22	116	MZ	Neuron	3115	11388
GW25_parietalMZ_GGCGTGTGTGTAAGTA	25	GW25	neocortex	parietal	Neuron_91	Neuron_22	116	MZ	Neuron	1413	3246
GW25_parietalMZ_GGCGTGTGTTAAAGAC	25	GW25	neocortex	parietal	Neuron_91	Neuron_22	116	MZ	Neuron	2521	8119
GW25_parietalMZ_GGCGTGTTCACAACGT	25	GW25	neocortex	parietal	Neuron_91	Neuron_22	116	MZ	Neuron	1658	4177
GW25_parietalMZ_GGCGTGTTCACCACCT	25	GW25	neocortex	parietal	Neuron_91	Neuron_22	116	MZ	Neuron	1267	3288
GW25_parietalMZ_GGCGTGTTCCCGGATG	25	GW25	neocortex	parietal	Neuron_91	Neuron_22	116	MZ	Neuron	1220	2688
GW25_parietalMZ_GGCGTGTTCCTCAATT	25	GW25	neocortex	parietal	Neuron_91	Neuron_22	116	MZ	Neuron	1462	3686
GW25_parietalMZ_GGCTCGAAGACAGAGA	25	GW25	neocortex	parietal	Neuron_91	Neuron_22	116	MZ	Neuron	1995	5488
GW25_parietalMZ_GGCTCGAAGCACGCCT	25	GW25	neocortex	parietal	Neuron_91	Neuron_22	116	MZ	Neuron	3359	12344
GW25_parietalMZ_GGCTCGACAATCTGCA	25	GW25	neocortex	parietal	Neuron_98	Neuron_98Neuron	156	MZ	Neuron	1358	2567
GW25_parietalMZ_GGCTCGAGTGGGTCAA	25	GW25	neocortex	parietal	Neuron_91	Neuron_22	116	MZ	Neuron	1467	3510
GW25_parietalMZ_GGCTCGAGTGTCTGAT	25	GW25	neocortex	parietal	Neuron_91	Neuron_22	116	MZ	Neuron	3490	13444
GW25_parietalMZ_GGCTCGAGTTCGGGCT	25	GW25	neocortex	parietal	Neuron_91	Neuron_22	116	MZ	Neuron	1730	4458
GW25_parietalMZ_GGCTCGAGTTGAGGTG	25	GW25	neocortex	parietal	Neuron_91	Neuron_22	116	MZ	Neuron	3430	12322
GW25_parietalMZ_GGCTCGATCGGTCTAA	25	GW25	neocortex	parietal	Neuron_91	Neuron_22	116	MZ	Neuron	1704	4294
GW25_parietalMZ_GGCTGGTAGACTTGAA	25	GW25	neocortex	parietal	Neuron_91	Neuron_22	116	MZ	Neuron	1683	4350
GW25_parietalMZ_GGCTGGTAGCCAGAAC	25	GW25	neocortex	parietal	Neuron_91	Neuron_22	116	MZ	Neuron	2640	8515
GW25_parietalMZ_GGCTGGTCAATCTGCA	25	GW25	neocortex	parietal	Neuron_98	Neuron_98Neuron	156	MZ	Neuron	6044	38096
GW25_parietalMZ_GGCTGGTGTCCAACTA	25	GW25	neocortex	parietal	Neuron_91	Neuron_22	116	MZ	Neuron	1395	3229
GW25_parietalMZ_GGCTGGTTCAGCTCTC	25	GW25	neocortex	parietal	Neuron_91	Neuron_22	116	MZ	Neuron	1600	3828
GW25_parietalMZ_GGGAATGAGAATTGTG	25	GW25	neocortex	parietal	Neuron_91	Neuron_22	116	MZ	Neuron	1378	3454
GW25_parietalMZ_GGGAATGCAAAGGCGT	25	GW25	neocortex	parietal	Neuron_91	Neuron_22	116	MZ	Neuron	1131	2474
GW25_parietalMZ_GGGAATGCAGATCCAT	25	GW25	neocortex	parietal	Neuron_91	Neuron_22	116	MZ	Neuron	1481	3762
GW25_parietalMZ_GGGACCTAGACGACGT	25	GW25	neocortex	parietal	Neuron_91	Neuron_22	116	MZ	Neuron	3708	13838
GW25_parietalMZ_GGGACCTCAACGCACC	25	GW25	neocortex	parietal	Neuron_91	Neuron_22	116	MZ	Neuron	1694	4490
GW25_parietalMZ_GGGACCTCAGGGTACA	25	GW25	neocortex	parietal	Neuron_91	Neuron_22	116	MZ	Neuron	1224	2772
GW25_parietalMZ_GGGACCTGTACTCGCG	25	GW25	neocortex	parietal	Neuron_14	Neuron_22	116	MZ	Neuron	6768	45596
GW25_parietalMZ_GGGACCTGTCGAATCT	25	GW25	neocortex	parietal	Neuron_91	Neuron_22	116	MZ	Neuron	2973	9094
GW25_parietalMZ_GGGACCTGTTTCGCTC	25	GW25	neocortex	parietal	Neuron_91	Neuron_22	116	MZ	Neuron	1449	3542
GW25_parietalMZ_GGGAGATAGACAGAGA	25	GW25	neocortex	parietal	Neuron_91	Neuron_22	116	MZ	Neuron	3520	13688
GW25_parietalMZ_GGGAGATCACGGTTTA	25	GW25	neocortex	parietal	Neuron_91	Neuron_22	116	MZ	Neuron	3232	11959
GW25_parietalMZ_GGGAGATGTAAGCACG	25	GW25	neocortex	parietal	Neuron_91	Neuron_22	116	MZ	Neuron	1350	2957
GW25_parietalMZ_GGGAGATGTGCCTGTG	25	GW25	neocortex	parietal	Neuron_91	Neuron_22	116	MZ	Neuron	1152	2717
GW25_parietalMZ_GGGAGATGTTACGACT	25	GW25	neocortex	parietal	Neuron_91	Neuron_22	116	MZ	Neuron	1531	3641
GW25_parietalMZ_GGGAGATGTTCAGACT	25	GW25	neocortex	parietal	Neuron_91	Neuron_22	116	MZ	Neuron	1438	3220
GW25_parietalMZ_GGGAGATTCAGCTGGC	25	GW25	neocortex	parietal	Neuron_14	Neuron_22	116	MZ	Neuron	4124	15966
GW25_parietalMZ_GGGAGATTCCGATATG	25	GW25	neocortex	parietal	Neuron_91	Neuron_22	116	MZ	Neuron	1290	2922
GW25_parietalMZ_GGGATGAAGACAAGCC	25	GW25	neocortex	parietal	Neuron_91	Neuron_22	116	MZ	Neuron	1363	3481
GW25_parietalMZ_GGGATGAAGCCAGTTT	25	GW25	neocortex	parietal	Neuron_91	Neuron_22	116	MZ	Neuron	1443	3538
GW25_parietalMZ_GGGATGAAGCGCTTAT	25	GW25	neocortex	parietal	Neuron_91	Neuron_22	116	MZ	Neuron	1431	3801
GW25_parietalMZ_GGGATGAAGGACGAAA	25	GW25	neocortex	parietal	Neuron_91	Neuron_22	116	MZ	Neuron	2121	6134
GW25_parietalMZ_GGGATGAAGGGCTTCC	25	GW25	neocortex	parietal	Neuron_14	Neuron_22	116	MZ	Neuron	4603	20172
GW25_parietalMZ_GGGATGAAGTCAAGCG	25	GW25	neocortex	parietal	Neuron_91	Neuron_22	116	MZ	Neuron	1222	2818
GW25_parietalMZ_GGGATGAAGTTTAGGA	25	GW25	neocortex	parietal	Neuron_91	Neuron_22	116	MZ	Neuron	1195	2578
GW25_parietalMZ_GGGATGACAAGCCTAT	25	GW25	neocortex	parietal	Oligo_33	Oligo_6	165	MZ	Oligo	1476	2622
GW25_parietalMZ_GGGATGACATCTCCCA	25	GW25	neocortex	parietal	Neuron_91	Neuron_22	116	MZ	Neuron	1029	2386
GW25_parietalMZ_GGGATGACATGCTGGC	25	GW25	neocortex	parietal	Neuron_91	Neuron_22	116	MZ	Neuron	1727	4399
GW25_parietalMZ_GGGATGAGTGTCGCTG	25	GW25	neocortex	parietal	Neuron_91	Neuron_22	116	MZ	Neuron	1755	4580
GW25_parietalMZ_GGGATGATCCGTAGTA	25	GW25	neocortex	parietal	Neuron_91	Neuron_22	116	MZ	Neuron	1239	2892
GW25_parietalMZ_GGGATGATCCTTGCCA	25	GW25	neocortex	parietal	Neuron_98	Neuron_98Neuron	156	MZ	Neuron	4528	21192
GW25_parietalMZ_GGGATGATCTGCGGCA	25	GW25	neocortex	parietal	GW25_Neuron_31Neuron	Neuron_20	114	MZ	Neuron	3043	10131
GW25_parietalMZ_GGGATGATCTGGCGAC	25	GW25	neocortex	parietal	Neuron_91	Neuron_22	116	MZ	Neuron	1772	4509
GW25_parietalMZ_GGGATGATCTTCGAGA	25	GW25	neocortex	parietal	Neuron_91	Neuron_22	116	MZ	Neuron	3598	12685
GW25_parietalMZ_GGGCACTAGAACTGTA	25	GW25	neocortex	parietal	Neuron_91	Neuron_22	116	MZ	Neuron	2509	8289
GW25_parietalMZ_GGGCACTAGTTAACGA	25	GW25	neocortex	parietal	Neuron_91	Neuron_22	116	MZ	Neuron	2514	7574
GW25_parietalMZ_GGGCACTCAGGCTCAC	25	GW25	neocortex	parietal	Neuron_91	Neuron_22	116	MZ	Neuron	1535	3889
GW25_parietalMZ_GGGCACTGTCGAATCT	25	GW25	neocortex	parietal	Neuron_91	Neuron_22	116	MZ	Neuron	1469	3469
GW25_parietalMZ_GGGCACTGTCTAGAGG	25	GW25	neocortex	parietal	Neuron_91	Neuron_22	116	MZ	Neuron	2362	6783
GW25_parietalMZ_GGGCACTGTGTCTGAT	25	GW25	neocortex	parietal	Neuron_91	Neuron_22	116	MZ	Neuron	1196	2836
GW25_parietalMZ_GGGCACTGTGTGAAAT	25	GW25	neocortex	parietal	Neuron_91	Neuron_22	116	MZ	Neuron	1418	3261
GW25_parietalMZ_GGGCACTTCTCACATT	25	GW25	neocortex	parietal	Neuron_91	Neuron_22	116	MZ	Neuron	1925	5148
GW25_parietalMZ_GGGCACTTCTTGAGGT	25	GW25	neocortex	parietal	Neuron_91	Neuron_22	116	MZ	Neuron	1538	3974
GW25_parietalMZ_GGGCATCAGCGAGAAA	25	GW25	neocortex	parietal	Neuron_91	Neuron_22	116	MZ	Neuron	2037	5571
GW25_parietalMZ_GGGCATCGTGTAACGG	25	GW25	neocortex	parietal	Neuron_91	Neuron_22	116	MZ	Neuron	1695	4275
GW25_parietalMZ_GGGCATCTCTCAACTT	25	GW25	neocortex	parietal	Interneuron_40	Interneuron_9	82	MZ	Interneuron	1412	2837
GW25_parietalMZ_GGGTCTGAGAAACCAT	25	GW25	neocortex	parietal	Astrocyte_4	Astrocyte_4	4	MZ	Astrocyte	2065	4980
GW25_parietalMZ_GGGTCTGAGTTACGGG	25	GW25	neocortex	parietal	Neuron_91	Neuron_22	116	MZ	Neuron	1499	3666
GW25_parietalMZ_GGGTCTGCATTACGAC	25	GW25	neocortex	parietal	Neuron_91	Neuron_22	116	MZ	Neuron	1056	2318
GW25_parietalMZ_GGGTCTGGTCTCCATC	25	GW25	neocortex	parietal	Neuron_91	Neuron_22	116	MZ	Neuron	2928	9171
GW25_parietalMZ_GGGTCTGTCTTCCTTC	25	GW25	neocortex	parietal	Neuron_91	Neuron_22	116	MZ	Neuron	1429	3393
GW25_parietalMZ_GGGTTGCAGCAGGTCA	25	GW25	neocortex	parietal	Neuron_91	Neuron_22	116	MZ	Neuron	1245	2924
GW25_parietalMZ_GGGTTGCAGTTAAGTG	25	GW25	neocortex	parietal	Neuron_91	Neuron_22	116	MZ	Neuron	1462	3768
GW25_parietalMZ_GGGTTGCAGTTACCCA	25	GW25	neocortex	parietal	Neuron_91	Neuron_22	116	MZ	Neuron	1642	3823
GW25_parietalMZ_GGGTTGCCAAGAGTCG	25	GW25	neocortex	parietal	Neuron_91	Neuron_22	116	MZ	Neuron	2423	7699
GW25_parietalMZ_GGGTTGCCACCACCAG	25	GW25	neocortex	parietal	Neuron_91	Neuron_22	116	MZ	Neuron	3406	12853
GW25_parietalMZ_GGGTTGCGTAGTACCT	25	GW25	neocortex	parietal	Neuron_91	Neuron_22	116	MZ	Neuron	1150	2562
GW25_parietalMZ_GGGTTGCGTATTACCG	25	GW25	neocortex	parietal	Neuron_91	Neuron_22	116	MZ	Neuron	1211	2591
GW25_parietalMZ_GGGTTGCGTCAACTGT	25	GW25	neocortex	parietal	Neuron_91	Neuron_22	116	MZ	Neuron	1517	3728
GW25_parietalMZ_GGGTTGCTCTTGCCGT	25	GW25	neocortex	parietal	Neuron_91	Neuron_22	116	MZ	Neuron	1475	3716
GW25_parietalMZ_GGTATTGCAAGTCATC	25	GW25	neocortex	parietal	Neuron_91	Neuron_22	116	MZ	Neuron	2141	5274
GW25_parietalMZ_GGTATTGCAGCGTCCA	25	GW25	neocortex	parietal	Neuron_91	Neuron_22	116	MZ	Neuron	1318	3217
GW25_parietalMZ_GGTATTGCAGTATAAG	25	GW25	neocortex	parietal	Neuron_91	Neuron_22	116	MZ	Neuron	2937	9601
GW25_parietalMZ_GGTATTGCAGTTCCCT	25	GW25	neocortex	parietal	Neuron_91	Neuron_22	116	MZ	Neuron	1354	3254
GW25_parietalMZ_GGTATTGGTGCAACGA	25	GW25	neocortex	parietal	Neuron_91	Neuron_22	116	MZ	Neuron	1282	2868
GW25_parietalMZ_GGTATTGTCTGCGACG	25	GW25	neocortex	parietal	Neuron_91	Neuron_22	116	MZ	Neuron	1309	3202
GW25_parietalMZ_GGTGAAGAGTGGGCTA	25	GW25	neocortex	parietal	Neuron_91	Neuron_22	116	MZ	Neuron	1961	4624
GW25_parietalMZ_GGTGAAGCAATTGCTG	25	GW25	neocortex	parietal	Neuron_91	Neuron_22	116	MZ	Neuron	1224	2742
GW25_parietalMZ_GGTGAAGGTCACCTAA	25	GW25	neocortex	parietal	Neuron_98	Neuron_98Neuron	156	MZ	Neuron	1409	3022
GW25_parietalMZ_GGTGAAGGTGCCTGGT	25	GW25	neocortex	parietal	Neuron_91	Neuron_22	116	MZ	Neuron	1450	3800
GW25_parietalMZ_GGTGAAGTCTCATTCA	25	GW25	neocortex	parietal	Neuron_91	Neuron_22	116	MZ	Neuron	2286	6658
GW25_parietalMZ_GGTGAAGTCTGATACG	25	GW25	neocortex	parietal	Neuron_91	Neuron_22	116	MZ	Neuron	1605	4326
GW25_parietalMZ_GGTGAAGTCTTGCCGT	25	GW25	neocortex	parietal	Neuron_91	Neuron_22	116	MZ	Neuron	2198	6362
GW25_parietalMZ_GGTGAAGTCTTTCCTC	25	GW25	neocortex	parietal	Neuron_91	Neuron_22	116	MZ	Neuron	1142	2677
GW25_parietalMZ_GGTGCGTAGAAGATTC	25	GW25	neocortex	parietal	Neuron_98	Neuron_98Neuron	156	MZ	Neuron	1671	3757
GW25_parietalMZ_GGTGCGTAGATATGCA	25	GW25	neocortex	parietal	Neuron_91	Neuron_22	116	MZ	Neuron	3230	12404
GW25_parietalMZ_GGTGCGTAGCTAACAA	25	GW25	neocortex	parietal	Neuron_91	Neuron_22	116	MZ	Neuron	1361	3358
GW25_parietalMZ_GGTGCGTCAATGACCT	25	GW25	neocortex	parietal	Neuron_91	Neuron_22	116	MZ	Neuron	1325	3085
GW25_parietalMZ_GGTGCGTCAATGGAAT	25	GW25	neocortex	parietal	Interneuron_40	Interneuron_9	82	MZ	Interneuron	1210	2495
GW25_parietalMZ_GGTGCGTCACCACGTG	25	GW25	neocortex	parietal	Neuron_91	Neuron_22	116	MZ	Neuron	1500	3741
GW25_parietalMZ_GGTGCGTCACTTCGAA	25	GW25	neocortex	parietal	Neuron_91	Neuron_22	116	MZ	Neuron	3617	13783
GW25_parietalMZ_GGTGCGTGTACAAGTA	25	GW25	neocortex	parietal	Neuron_91	Neuron_22	116	MZ	Neuron	1909	5001
GW25_parietalMZ_GGTGCGTGTAGCCTCG	25	GW25	neocortex	parietal	Neuron_91	Neuron_22	116	MZ	Neuron	1157	2664
GW25_parietalMZ_GGTGCGTTCAGCAACT	25	GW25	neocortex	parietal	Neuron_91	Neuron_22	116	MZ	Neuron	1992	5599
GW25_parietalMZ_GGTGTTAAGACTGTAA	25	GW25	neocortex	parietal	Neuron_91	Neuron_22	116	MZ	Neuron	1182	2503
GW25_parietalMZ_GGTGTTAAGGGAACGG	25	GW25	neocortex	parietal	Neuron_91	Neuron_22	116	MZ	Neuron	1497	3885
GW25_parietalMZ_GGTGTTAAGTTAGCGG	25	GW25	neocortex	parietal	Neuron_91	Neuron_22	116	MZ	Neuron	1369	3303
GW25_parietalMZ_GGTGTTACACATTAGC	25	GW25	neocortex	parietal	Neuron_91	Neuron_22	116	MZ	Neuron	1931	5082
GW25_parietalMZ_GGTGTTAGTGAACCTT	25	GW25	neocortex	parietal	Neuron_91	Neuron_22	116	MZ	Neuron	1154	2654
GW25_parietalMZ_GGTGTTAGTTAGAACA	25	GW25	neocortex	parietal	Neuron_91	Neuron_22	116	MZ	Neuron	1553	3858
GW25_parietalMZ_GGTGTTATCGACGGAA	25	GW25	neocortex	parietal	Neuron_91	Neuron_22	116	MZ	Neuron	1410	3394
GW25_parietalMZ_GTAACGTAGCCAGTTT	25	GW25	neocortex	parietal	Neuron_91	Neuron_22	116	MZ	Neuron	1870	4823
GW25_parietalMZ_GTAACGTAGCCCTAAT	25	GW25	neocortex	parietal	Neuron_91	Neuron_22	116	MZ	Neuron	1465	3644
GW25_parietalMZ_GTAACGTCAGGCGATA	25	GW25	neocortex	parietal	Neuron_91	Neuron_22	116	MZ	Neuron	1547	3832
GW25_parietalMZ_GTAACGTGTTTGCATG	25	GW25	neocortex	parietal	Neuron_91	Neuron_22	116	MZ	Neuron	1703	4021
GW25_parietalMZ_GTAACGTTCAAAGACA	25	GW25	neocortex	parietal	Neuron_91	Neuron_22	116	MZ	Neuron	1496	3834
GW25_parietalMZ_GTAACGTTCACAGTAC	25	GW25	neocortex	parietal	Neuron_91	Neuron_22	116	MZ	Neuron	1823	4880
GW25_parietalMZ_GTAACGTTCGCAGGCT	25	GW25	neocortex	parietal	Neuron_91	Neuron_22	116	MZ	Neuron	1206	2781
GW25_parietalMZ_GTAACGTTCTCTGTCG	25	GW25	neocortex	parietal	Neuron_91	Neuron_22	116	MZ	Neuron	1349	3181
GW25_parietalMZ_GTAACTGAGCTTTGGT	25	GW25	neocortex	parietal	Neuron_91	Neuron_22	116	MZ	Neuron	1282	2899
GW25_parietalMZ_GTAACTGAGGCCCTTG	25	GW25	neocortex	parietal	Neuron_91	Neuron_22	116	MZ	Neuron	1295	2725
GW25_parietalMZ_GTAACTGAGTGTACGG	25	GW25	neocortex	parietal	Neuron_91	Neuron_22	116	MZ	Neuron	1431	3550
GW25_parietalMZ_GTAACTGAGTTGAGTA	25	GW25	neocortex	parietal	Neuron_91	Neuron_22	116	MZ	Neuron	1550	3492
GW25_parietalMZ_GTAACTGCAAGCCCAC	25	GW25	neocortex	parietal	Neuron_91	Neuron_22	116	MZ	Neuron	1119	2508
GW25_parietalMZ_GTAACTGCACTTCGAA	25	GW25	neocortex	parietal	Neuron_91	Neuron_22	116	MZ	Neuron	1073	2277
GW25_parietalMZ_GTAACTGCAGACGTAG	25	GW25	neocortex	parietal	Neuron_91	Neuron_22	116	MZ	Neuron	1802	5120
GW25_parietalMZ_GTAACTGCATACGCCG	25	GW25	neocortex	parietal	Neuron_91	Neuron_22	116	MZ	Neuron	1329	3102
GW25_parietalMZ_GTAACTGGTACTTCTT	25	GW25	neocortex	parietal	Neuron_91	Neuron_22	116	MZ	Neuron	1630	3861
GW25_parietalMZ_GTAACTGTCAGCGACC	25	GW25	neocortex	parietal	Neuron_91	Neuron_22	116	MZ	Neuron	1197	2608
GW25_parietalMZ_GTAACTGTCATGCTCC	25	GW25	neocortex	parietal	Neuron_91	Neuron_22	116	MZ	Neuron	1440	3081
GW25_parietalMZ_GTAACTGTCCTAGTGA	25	GW25	neocortex	parietal	Neuron_91	Neuron_22	116	MZ	Neuron	1878	4769
GW25_parietalMZ_GTAACTGTCTGATACG	25	GW25	neocortex	parietal	Neuron_91	Neuron_22	116	MZ	Neuron	3346	12265
GW25_parietalMZ_GTACGTAAGCACCGTC	25	GW25	neocortex	parietal	Neuron_91	Neuron_22	116	MZ	Neuron	1504	3887
GW25_parietalMZ_GTACGTAAGTCCAGGA	25	GW25	neocortex	parietal	Neuron_91	Neuron_22	116	MZ	Neuron	1694	4209
GW25_parietalMZ_GTACGTACATAGAAAC	25	GW25	neocortex	parietal	Neuron_91	Neuron_22	116	MZ	Neuron	1424	3646
GW25_parietalMZ_GTACGTAGTACGCTGC	25	GW25	neocortex	parietal	Neuron_91	Neuron_22	116	MZ	Neuron	1329	3083
GW25_parietalMZ_GTACGTAGTACTCGCG	25	GW25	neocortex	parietal	Neuron_91	Neuron_22	116	MZ	Neuron	1907	4694
GW25_parietalMZ_GTACGTAGTGCAACGA	25	GW25	neocortex	parietal	Neuron_77	Neuron_22	116	MZ	Neuron	1823	4450
GW25_parietalMZ_GTACGTAGTGCGAAAC	25	GW25	neocortex	parietal	Neuron_91	Neuron_22	116	MZ	Neuron	1465	3768
GW25_parietalMZ_GTACTCCAGATGTCGG	25	GW25	neocortex	parietal	Neuron_91	Neuron_22	116	MZ	Neuron	1774	4528
GW25_parietalMZ_GTACTCCCACTGCCAG	25	GW25	neocortex	parietal	Neuron_91	Neuron_22	116	MZ	Neuron	1271	2816
GW25_parietalMZ_GTACTCCCAGTGGGAT	25	GW25	neocortex	parietal	Neuron_91	Neuron_22	116	MZ	Neuron	1185	2481
GW25_parietalMZ_GTACTCCTCATGTAGC	25	GW25	neocortex	parietal	Neuron_91	Neuron_22	116	MZ	Neuron	1336	3073
GW25_parietalMZ_GTACTCCTCCATGCTC	25	GW25	neocortex	parietal	Neuron_91	Neuron_22	116	MZ	Neuron	1425	3838
GW25_parietalMZ_GTACTCCTCTATCCCG	25	GW25	neocortex	parietal	Neuron_91	Neuron_22	116	MZ	Neuron	1628	4520
GW25_parietalMZ_GTACTTTAGCTAAGAT	25	GW25	neocortex	parietal	Neuron_91	Neuron_22	116	MZ	Neuron	1466	3705
GW25_parietalMZ_GTACTTTAGGACTGGT	25	GW25	neocortex	parietal	Astrocyte_4	Astrocyte_4	4	MZ	Astrocyte	2324	5542
GW25_parietalMZ_GTACTTTAGGATGCGT	25	GW25	neocortex	parietal	Neuron_91	Neuron_22	116	MZ	Neuron	1349	3159
GW25_parietalMZ_GTACTTTCAATCCAAC	25	GW25	neocortex	parietal	Interneuron_33	Interneuron_3	74	MZ	Interneuron	1220	2608
GW25_parietalMZ_GTACTTTCATCCCATC	25	GW25	neocortex	parietal	Neuron_14	Neuron_22	116	MZ	Neuron	1433	2889
GW25_parietalMZ_GTACTTTTCCACGTGG	25	GW25	neocortex	parietal	Neuron_91	Neuron_22	116	MZ	Neuron	1815	4655
GW25_parietalMZ_GTACTTTTCTCTAAGG	25	GW25	neocortex	parietal	Neuron_91	Neuron_22	116	MZ	Neuron	1179	2681
GW25_parietalMZ_GTAGGCCAGCCACGCT	25	GW25	neocortex	parietal	Neuron_91	Neuron_22	116	MZ	Neuron	1243	2916
GW25_parietalMZ_GTAGGCCAGTATCGAA	25	GW25	neocortex	parietal	Neuron_91	Neuron_22	116	MZ	Neuron	1111	2631
GW25_parietalMZ_GTAGGCCCACAGACTT	25	GW25	neocortex	parietal	Neuron_91	Neuron_22	116	MZ	Neuron	1187	2528
GW25_parietalMZ_GTAGGCCCAGTTCCCT	25	GW25	neocortex	parietal	Neuron_91	Neuron_22	116	MZ	Neuron	1382	3460
GW25_parietalMZ_GTAGGCCGTAAGTGTA	25	GW25	neocortex	parietal	Neuron_91	Neuron_22	116	MZ	Neuron	3692	14543
GW25_parietalMZ_GTAGGCCGTACCGAGA	25	GW25	neocortex	parietal	Neuron_91	Neuron_22	116	MZ	Neuron	1044	2461
GW25_parietalMZ_GTAGGCCTCATAGCAC	25	GW25	neocortex	parietal	Neuron_98	Neuron_98Neuron	156	MZ	Neuron	1382	2687
GW25_parietalMZ_GTAGGCCTCGCATGGC	25	GW25	neocortex	parietal	Neuron_91	Neuron_22	116	MZ	Neuron	1924	4998
GW25_parietalMZ_GTAGGCCTCGCGTTTC	25	GW25	neocortex	parietal	Neuron_91	Neuron_22	116	MZ	Neuron	2412	7886
GW25_parietalMZ_GTAGGCCTCTCCGGTT	25	GW25	neocortex	parietal	Neuron_91	Neuron_22	116	MZ	Neuron	1313	3141
GW25_parietalMZ_GTAGTCACAAGGACAC	25	GW25	neocortex	parietal	Neuron_91	Neuron_22	116	MZ	Neuron	1377	3344
GW25_parietalMZ_GTAGTCACAGGAACGT	25	GW25	neocortex	parietal	Neuron_91	Neuron_22	116	MZ	Neuron	1192	2751
GW25_parietalMZ_GTAGTCACATCGGAAG	25	GW25	neocortex	parietal	Neuron_91	Neuron_22	116	MZ	Neuron	2732	9266
GW25_parietalMZ_GTAGTCACATCGGTTA	25	GW25	neocortex	parietal	Neuron_91	Neuron_22	116	MZ	Neuron	1392	3124
GW25_parietalMZ_GTAGTCACATGTAGTC	25	GW25	neocortex	parietal	Interneuron_33	Interneuron_3	74	MZ	Interneuron	1333	2741
GW25_parietalMZ_GTAGTCAGTCGGCATC	25	GW25	neocortex	parietal	Neuron_91	Neuron_22	116	MZ	Neuron	2620	8608
GW25_parietalMZ_GTATCTTAGAGCTATA	25	GW25	neocortex	parietal	Neuron_91	Neuron_22	116	MZ	Neuron	1748	4317
GW25_parietalMZ_GTATCTTAGTGTCCCG	25	GW25	neocortex	parietal	GW25_Neuron_31Neuron	Neuron_20	114	MZ	Neuron	1790	4346
GW25_parietalMZ_GTATCTTGTGACTCAT	25	GW25	neocortex	parietal	Neuron_98	Neuron_98Neuron	156	MZ	Neuron	1367	2695
GW25_parietalMZ_GTATCTTTCCCGACTT	25	GW25	neocortex	parietal	Neuron_91	Neuron_22	116	MZ	Neuron	1079	2381
GW25_parietalMZ_GTATTCTCACCGGAAA	25	GW25	neocortex	parietal	Neuron_91	Neuron_22	116	MZ	Neuron	2832	10184
GW25_parietalMZ_GTCAAGTAGTGGAGAA	25	GW25	neocortex	parietal	Neuron_91	Neuron_22	116	MZ	Neuron	1570	3692
GW25_parietalMZ_GTCAAGTCATGAACCT	25	GW25	neocortex	parietal	Neuron_91	Neuron_22	116	MZ	Neuron	1231	2976
GW25_parietalMZ_GTCAAGTGTTCAGCGC	25	GW25	neocortex	parietal	Astrocyte_4	Astrocyte_4	4	MZ	Astrocyte	2126	4584
GW25_parietalMZ_GTCAAGTTCACGACTA	25	GW25	neocortex	parietal	Neuron_91	Neuron_22	116	MZ	Neuron	1197	2642
GW25_parietalMZ_GTCAAGTTCATTGCGA	25	GW25	neocortex	parietal	Neuron_91	Neuron_22	116	MZ	Neuron	1356	3694
GW25_parietalMZ_GTCACAAAGACAATAC	25	GW25	neocortex	parietal	Neuron_91	Neuron_22	116	MZ	Neuron	1225	2731
GW25_parietalMZ_GTCACAAAGGCCCTCA	25	GW25	neocortex	parietal	Neuron_91	Neuron_22	116	MZ	Neuron	1410	3328
GW25_parietalMZ_GTCACAAAGTCTCAAC	25	GW25	neocortex	parietal	Neuron_91	Neuron_22	116	MZ	Neuron	1837	4921
GW25_parietalMZ_GTCACAACAAACTGTC	25	GW25	neocortex	parietal	Neuron_91	Neuron_22	116	MZ	Neuron	1230	2745
GW25_parietalMZ_GTCACAACAATAAGCA	25	GW25	neocortex	parietal	Neuron_91	Neuron_22	116	MZ	Neuron	5438	28506
GW25_parietalMZ_GTCACAACAGTAAGCG	25	GW25	neocortex	parietal	Neuron_91	Neuron_22	116	MZ	Neuron	1376	2993
GW25_parietalMZ_GTCACAAGTAGAAGGA	25	GW25	neocortex	parietal	Oligo_33	Oligo_6	165	MZ	Oligo	1747	3316
GW25_parietalMZ_GTCACAAGTCTCCATC	25	GW25	neocortex	parietal	Neuron_91	Neuron_22	116	MZ	Neuron	1895	4788
GW25_parietalMZ_GTCACAATCATTGCCC	25	GW25	neocortex	parietal	Neuron_91	Neuron_22	116	MZ	Neuron	1572	4062
GW25_parietalMZ_GTCACAATCCACGTTC	25	GW25	neocortex	parietal	Neuron_91	Neuron_22	116	MZ	Neuron	2596	7484
GW25_parietalMZ_GTCACGGAGCCCAACC	25	GW25	neocortex	parietal	Neuron_91	Neuron_22	116	MZ	Neuron	1703	4188
GW25_parietalMZ_GTCACGGAGGCTCATT	25	GW25	neocortex	parietal	Neuron_91	Neuron_22	116	MZ	Neuron	1472	3329
GW25_parietalMZ_GTCACGGAGGTCGGAT	25	GW25	neocortex	parietal	Neuron_91	Neuron_22	116	MZ	Neuron	1782	4313
GW25_parietalMZ_GTCACGGCATTGGCGC	25	GW25	neocortex	parietal	Neuron_91	Neuron_22	116	MZ	Neuron	1124	2341
GW25_parietalMZ_GTCACGGGTAGTAGTA	25	GW25	neocortex	parietal	Neuron_91	Neuron_22	116	MZ	Neuron	1525	3669
GW25_parietalMZ_GTCACGGGTCAGAATA	25	GW25	neocortex	parietal	Neuron_91	Neuron_22	116	MZ	Neuron	1627	4164
GW25_parietalMZ_GTCACGGTCGGTGTTA	25	GW25	neocortex	parietal	Neuron_91	Neuron_22	116	MZ	Neuron	1690	4193
GW25_parietalMZ_GTCACGGTCTGTACGA	25	GW25	neocortex	parietal	Interneuron_33	Interneuron_3	74	MZ	Interneuron	1723	4156
GW25_parietalMZ_GTCATTTAGGACCACA	25	GW25	neocortex	parietal	Neuron_91	Neuron_22	116	MZ	Neuron	1778	5126
GW25_parietalMZ_GTCATTTAGTACGCCC	25	GW25	neocortex	parietal	Neuron_91	Neuron_22	116	MZ	Neuron	1350	3110
GW25_parietalMZ_GTCATTTCACCGTTGG	25	GW25	neocortex	parietal	Neuron_91	Neuron_22	116	MZ	Neuron	1219	3005
GW25_parietalMZ_GTCATTTCAGATGGGT	25	GW25	neocortex	parietal	Interneuron_33	Interneuron_3	74	MZ	Interneuron	2645	8272
GW25_parietalMZ_GTCATTTCATATGAGA	25	GW25	neocortex	parietal	Neuron_91	Neuron_22	116	MZ	Neuron	1356	3089
GW25_parietalMZ_GTCATTTGTAAGTTCC	25	GW25	neocortex	parietal	Neuron_91	Neuron_22	116	MZ	Neuron	2003	5510
GW25_parietalMZ_GTCATTTGTGACTCAT	25	GW25	neocortex	parietal	Neuron_91	Neuron_22	116	MZ	Neuron	1173	2588
GW25_parietalMZ_GTCATTTGTGTCGCTG	25	GW25	neocortex	parietal	Neuron_91	Neuron_22	116	MZ	Neuron	2803	8972
GW25_parietalMZ_GTCATTTTCAAGGCTT	25	GW25	neocortex	parietal	Neuron_91	Neuron_22	116	MZ	Neuron	1478	3533
GW25_parietalMZ_GTCCTCAAGAAACGAG	25	GW25	neocortex	parietal	Neuron_91	Neuron_22	116	MZ	Neuron	2618	8392
GW25_parietalMZ_GTCCTCAAGGTGTGGT	25	GW25	neocortex	parietal	Neuron_98	Neuron_98Neuron	156	MZ	Neuron	1638	3612
GW25_parietalMZ_GTCCTCAAGTAACCCT	25	GW25	neocortex	parietal	Interneuron_33	Interneuron_3	74	MZ	Interneuron	965	2298
GW25_parietalMZ_GTCCTCAAGTTGTCGT	25	GW25	neocortex	parietal	Astrocyte_4	Astrocyte_4	4	MZ	Astrocyte	1652	3856
GW25_parietalMZ_GTCCTCACACAGCGTC	25	GW25	neocortex	parietal	Neuron_98	Neuron_98Neuron	156	MZ	Neuron	2177	4212
GW25_parietalMZ_GTCCTCACACCGATAT	25	GW25	neocortex	parietal	Neuron_91	Neuron_22	116	MZ	Neuron	1367	3467
GW25_parietalMZ_GTCCTCAGTCGCGAAA	25	GW25	neocortex	parietal	Neuron_91	Neuron_22	116	MZ	Neuron	1112	2475
GW25_parietalMZ_GTCCTCAGTTTGTGTG	25	GW25	neocortex	parietal	Neuron_91	Neuron_22	116	MZ	Neuron	2134	5625
GW25_parietalMZ_GTCCTCATCGGTCTAA	25	GW25	neocortex	parietal	Neuron_98	Neuron_98Neuron	156	MZ	Neuron	1250	2430
GW25_parietalMZ_GTCGGGTCAGGCGATA	25	GW25	neocortex	parietal	Neuron_91	Neuron_22	116	MZ	Neuron	1334	3102
GW25_parietalMZ_GTCGGGTGTCTAGTGT	25	GW25	neocortex	parietal	Neuron_91	Neuron_22	116	MZ	Neuron	2259	6840
GW25_parietalMZ_GTCGGGTGTGTATGGG	25	GW25	neocortex	parietal	Neuron_91	Neuron_22	116	MZ	Neuron	1625	4025
GW25_parietalMZ_GTCGGGTGTTAGAACA	25	GW25	neocortex	parietal	Neuron_91	Neuron_22	116	MZ	Neuron	2404	7369
GW25_parietalMZ_GTCGGGTTCTGACCTC	25	GW25	neocortex	parietal	Neuron_98	Neuron_98Neuron	156	MZ	Neuron	1803	3460
GW25_parietalMZ_GTCGTAACACAACTGT	25	GW25	neocortex	parietal	Neuron_91	Neuron_22	116	MZ	Neuron	2310	7052
GW25_parietalMZ_GTCGTAAGTTACGTCA	25	GW25	neocortex	parietal	Neuron_91	Neuron_22	116	MZ	Neuron	1320	3206
GW25_parietalMZ_GTCGTAATCGGCGCTA	25	GW25	neocortex	parietal	Neuron_91	Neuron_22	116	MZ	Neuron	1220	2711
GW25_parietalMZ_GTCTCGTCAAGGTTCT	25	GW25	neocortex	parietal	Neuron_91	Neuron_22	116	MZ	Neuron	1606	3967
GW25_parietalMZ_GTCTCGTCACGGCTAC	25	GW25	neocortex	parietal	Neuron_91	Neuron_22	116	MZ	Neuron	1335	3025
GW25_parietalMZ_GTCTCGTGTATCGCAT	25	GW25	neocortex	parietal	Neuron_91	Neuron_22	116	MZ	Neuron	1116	2605
GW25_parietalMZ_GTCTCGTGTATCTGCA	25	GW25	neocortex	parietal	Neuron_91	Neuron_22	116	MZ	Neuron	2054	6030
GW25_parietalMZ_GTCTCGTGTCTGCCAG	25	GW25	neocortex	parietal	Neuron_91	Neuron_22	116	MZ	Neuron	1313	2780
GW25_parietalMZ_GTCTTCGAGCACAGGT	25	GW25	neocortex	parietal	Neuron_91	Neuron_22	116	MZ	Neuron	1217	2599
GW25_parietalMZ_GTCTTCGAGCGGCTTC	25	GW25	neocortex	parietal	Neuron_91	Neuron_22	116	MZ	Neuron	1132	2545
GW25_parietalMZ_GTCTTCGCACAGACTT	25	GW25	neocortex	parietal	Neuron_91	Neuron_22	116	MZ	Neuron	1603	3917
GW25_parietalMZ_GTCTTCGCAGCCTTGG	25	GW25	neocortex	parietal	Neuron_91	Neuron_22	116	MZ	Neuron	1240	2610
GW25_parietalMZ_GTCTTCGCATATACGC	25	GW25	neocortex	parietal	Neuron_91	Neuron_22	116	MZ	Neuron	2654	8512
GW25_parietalMZ_GTCTTCGGTCGACTGC	25	GW25	neocortex	parietal	Neuron_91	Neuron_22	116	MZ	Neuron	1413	3413
GW25_parietalMZ_GTCTTCGGTGCAGACA	25	GW25	neocortex	parietal	Neuron_91	Neuron_22	116	MZ	Neuron	1484	3659
GW25_parietalMZ_GTCTTCGTCATCTGTT	25	GW25	neocortex	parietal	Neuron_91	Neuron_22	116	MZ	Neuron	1620	4170
GW25_parietalMZ_GTCTTCGTCCAATGGT	25	GW25	neocortex	parietal	Neuron_91	Neuron_22	116	MZ	Neuron	2023	5482
GW25_parietalMZ_GTCTTCGTCCGTTGCT	25	GW25	neocortex	parietal	Neuron_91	Neuron_22	116	MZ	Neuron	1353	3091
GW25_parietalMZ_GTCTTCGTCCTAAGTG	25	GW25	neocortex	parietal	Neuron_91	Neuron_22	116	MZ	Neuron	1099	2385
GW25_parietalMZ_GTCTTCGTCTTGAGGT	25	GW25	neocortex	parietal	Neuron_98	Neuron_98Neuron	156	MZ	Neuron	1294	2290
GW25_parietalMZ_GTGAAGGAGTACATGA	25	GW25	neocortex	parietal	Neuron_91	Neuron_22	116	MZ	Neuron	1350	2959
GW25_parietalMZ_GTGAAGGGTCAATGTC	25	GW25	neocortex	parietal	Neuron_91	Neuron_22	116	MZ	Neuron	2477	8216
GW25_parietalMZ_GTGAAGGGTCTCCCTA	25	GW25	neocortex	parietal	Neuron_91	Neuron_22	116	MZ	Neuron	1360	3249
GW25_parietalMZ_GTGAAGGGTTCACGGC	25	GW25	neocortex	parietal	Neuron_91	Neuron_22	116	MZ	Neuron	1778	4686
GW25_parietalMZ_GTGAAGGTCTACTTAC	25	GW25	neocortex	parietal	Neuron_91	Neuron_22	116	MZ	Neuron	1560	3926
GW25_parietalMZ_GTGAAGGTCTGACCTC	25	GW25	neocortex	parietal	Neuron_14	Neuron_22	116	MZ	Neuron	2915	8850
GW25_parietalMZ_GTGAAGGTCTTCTGGC	25	GW25	neocortex	parietal	Neuron_91	Neuron_22	116	MZ	Neuron	2615	7059
GW25_parietalMZ_GTGCAGCCAACTGCGC	25	GW25	neocortex	parietal	Neuron_91	Neuron_22	116	MZ	Neuron	1696	4135
GW25_parietalMZ_GTGCAGCCACCAGGTC	25	GW25	neocortex	parietal	Neuron_98	Neuron_98Neuron	156	MZ	Neuron	1269	2298
GW25_parietalMZ_GTGCAGCGTCAGTGGA	25	GW25	neocortex	parietal	Neuron_91	Neuron_22	116	MZ	Neuron	1382	3289
GW25_parietalMZ_GTGCAGCGTTCCATGA	25	GW25	neocortex	parietal	Astrocyte_4	Astrocyte_4	4	MZ	Astrocyte	1590	3184
GW25_parietalMZ_GTGCAGCTCAAGAAGT	25	GW25	neocortex	parietal	Neuron_91	Neuron_22	116	MZ	Neuron	1071	2412
GW25_parietalMZ_GTGCAGCTCAATCACG	25	GW25	neocortex	parietal	Neuron_91	Neuron_22	116	MZ	Neuron	2288	6611
GW25_parietalMZ_GTGCAGCTCACCCGAG	25	GW25	neocortex	parietal	Neuron_91	Neuron_22	116	MZ	Neuron	1555	4164
GW25_parietalMZ_GTGCATAAGAACTCGG	25	GW25	neocortex	parietal	Neuron_91	Neuron_22	116	MZ	Neuron	1377	3429
GW25_parietalMZ_GTGCATAAGGAATTAC	25	GW25	neocortex	parietal	Neuron_91	Neuron_22	116	MZ	Neuron	1078	2376
GW25_parietalMZ_GTGCATAAGGGTTTCT	25	GW25	neocortex	parietal	Neuron_91	Neuron_22	116	MZ	Neuron	1849	4488
GW25_parietalMZ_GTGCATAAGTACGCCC	25	GW25	neocortex	parietal	Neuron_91	Neuron_22	116	MZ	Neuron	1493	3723
GW25_parietalMZ_GTGCATAAGTGGTAAT	25	GW25	neocortex	parietal	Neuron_91	Neuron_22	116	MZ	Neuron	1285	2821
GW25_parietalMZ_GTGCATAGTCTAACGT	25	GW25	neocortex	parietal	Neuron_91	Neuron_22	116	MZ	Neuron	1188	2633
GW25_parietalMZ_GTGCATATCACAGTAC	25	GW25	neocortex	parietal	Neuron_91	Neuron_22	116	MZ	Neuron	1394	3294
GW25_parietalMZ_GTGCATATCCAACCAA	25	GW25	neocortex	parietal	Neuron_91	Neuron_22	116	MZ	Neuron	1573	3659
GW25_parietalMZ_GTGCGGTAGTCCGTAT	25	GW25	neocortex	parietal	Neuron_91	Neuron_22	116	MZ	Neuron	1235	2888
GW25_parietalMZ_GTGCGGTCACTTGGAT	25	GW25	neocortex	parietal	Neuron_91	Neuron_22	116	MZ	Neuron	2175	6306
GW25_parietalMZ_GTGCGGTCAGGATTGG	25	GW25	neocortex	parietal	Neuron_91	Neuron_22	116	MZ	Neuron	1773	4213
GW25_parietalMZ_GTGCGGTCAGTGACAG	25	GW25	neocortex	parietal	Neuron_91	Neuron_22	116	MZ	Neuron	1282	2796
GW25_parietalMZ_GTGCGGTGTCACTGGC	25	GW25	neocortex	parietal	Neuron_91	Neuron_22	116	MZ	Neuron	1876	5016
GW25_parietalMZ_GTGCTTCAGAAACCAT	25	GW25	neocortex	parietal	Neuron_91	Neuron_22	116	MZ	Neuron	1600	3765
GW25_parietalMZ_GTGCTTCAGTAGCCGA	25	GW25	neocortex	parietal	Neuron_91	Neuron_22	116	MZ	Neuron	2319	7345
GW25_parietalMZ_GTGCTTCCACAGGAGT	25	GW25	neocortex	parietal	Neuron_91	Neuron_22	116	MZ	Neuron	1813	4360
GW25_parietalMZ_GTGCTTCCATTAGCCA	25	GW25	neocortex	parietal	Neuron_91	Neuron_22	116	MZ	Neuron	1482	3806
GW25_parietalMZ_GTGCTTCGTACCGAGA	25	GW25	neocortex	parietal	Neuron_91	Neuron_22	116	MZ	Neuron	1293	3347
GW25_parietalMZ_GTGCTTCGTCGTCTTC	25	GW25	neocortex	parietal	Neuron_91	Neuron_22	116	MZ	Neuron	2334	6611
GW25_parietalMZ_GTGCTTCGTCTGCAAT	25	GW25	neocortex	parietal	Neuron_91	Neuron_22	116	MZ	Neuron	1335	3147
GW25_parietalMZ_GTGCTTCTCCACGAAT	25	GW25	neocortex	parietal	Neuron_91	Neuron_22	116	MZ	Neuron	1199	2805
GW25_parietalMZ_GTGCTTCTCCAGAGGA	25	GW25	neocortex	parietal	Neuron_91	Neuron_22	116	MZ	Neuron	1520	3748
GW25_parietalMZ_GTGCTTCTCCAGATCA	25	GW25	neocortex	parietal	Neuron_91	Neuron_22	116	MZ	Neuron	1586	4095
GW25_parietalMZ_GTGGGTCAGAGCTGCA	25	GW25	neocortex	parietal	Neuron_91	Neuron_22	116	MZ	Neuron	1262	2919
GW25_parietalMZ_GTGGGTCCAAGAAAGG	25	GW25	neocortex	parietal	Neuron_91	Neuron_22	116	MZ	Neuron	1367	3628
GW25_parietalMZ_GTGGGTCCACGGTAAG	25	GW25	neocortex	parietal	Neuron_91	Neuron_22	116	MZ	Neuron	1480	3612
GW25_parietalMZ_GTGGGTCCACTTAAGC	25	GW25	neocortex	parietal	Neuron_91	Neuron_22	116	MZ	Neuron	1156	2287
GW25_parietalMZ_GTGGGTCCAGCTTCGG	25	GW25	neocortex	parietal	Astrocyte_4	Astrocyte_4	4	MZ	Astrocyte	1980	4576
GW25_parietalMZ_GTGGGTCTCAGGATCT	25	GW25	neocortex	parietal	Neuron_91	Neuron_22	116	MZ	Neuron	1578	3606
GW25_parietalMZ_GTGGGTCTCCGATATG	25	GW25	neocortex	parietal	Neuron_91	Neuron_22	116	MZ	Neuron	2425	8022
GW25_parietalMZ_GTGTGCGAGCCACGCT	25	GW25	neocortex	parietal	Neuron_91	Neuron_22	116	MZ	Neuron	1099	2501
GW25_parietalMZ_GTGTGCGCAAATCCGT	25	GW25	neocortex	parietal	Neuron_91	Neuron_22	116	MZ	Neuron	1242	2814
GW25_parietalMZ_GTGTGCGCAGCGAACA	25	GW25	neocortex	parietal	Interneuron_33	Interneuron_3	74	MZ	Interneuron	1524	3330
GW25_parietalMZ_GTGTGCGCAGCGTAAG	25	GW25	neocortex	parietal	Neuron_91	Neuron_22	116	MZ	Neuron	1475	3485
GW25_parietalMZ_GTGTGCGCAGTAGAGC	25	GW25	neocortex	parietal	Microglia_8	Microglia_8Microglia	96	MZ	Microglia	1018	2465
GW25_parietalMZ_GTGTGCGCATCAGTCA	25	GW25	neocortex	parietal	Neuron_91	Neuron_22	116	MZ	Neuron	1117	2852
GW25_parietalMZ_GTGTGCGGTCAAAGCG	25	GW25	neocortex	parietal	Neuron_91	Neuron_22	116	MZ	Neuron	2678	8482
GW25_parietalMZ_GTGTGCGTCAGCATGT	25	GW25	neocortex	parietal	Neuron_91	Neuron_22	116	MZ	Neuron	1655	4458
GW25_parietalMZ_GTGTGCGTCTAAGCCA	25	GW25	neocortex	parietal	Endo_38	Endo_8	47	MZ	Endo	3512	12396
GW25_parietalMZ_GTGTTAGAGATAGGAG	25	GW25	neocortex	parietal	Neuron_91	Neuron_22	116	MZ	Neuron	1595	4625
GW25_parietalMZ_GTGTTAGAGATCGGGT	25	GW25	neocortex	parietal	Neuron_91	Neuron_22	116	MZ	Neuron	1140	2446
GW25_parietalMZ_GTGTTAGCATTACGAC	25	GW25	neocortex	parietal	Neuron_91	Neuron_22	116	MZ	Neuron	1237	2675
GW25_parietalMZ_GTGTTAGGTACCCAAT	25	GW25	neocortex	parietal	Neuron_91	Neuron_22	116	MZ	Neuron	1337	2852
GW25_parietalMZ_GTGTTAGGTCAATGTC	25	GW25	neocortex	parietal	Astrocyte_4	Astrocyte_4	4	MZ	Astrocyte	1758	3828
GW25_parietalMZ_GTGTTAGGTTTGTTGG	25	GW25	neocortex	parietal	Neuron_91	Neuron_22	116	MZ	Neuron	1160	2787
GW25_parietalMZ_GTGTTAGTCAAAGTAG	25	GW25	neocortex	parietal	Neuron_91	Neuron_22	116	MZ	Neuron	1375	3587
GW25_parietalMZ_GTGTTAGTCCCTAACC	25	GW25	neocortex	parietal	Neuron_91	Neuron_22	116	MZ	Neuron	1347	3309
GW25_parietalMZ_GTGTTAGTCGAGAACG	25	GW25	neocortex	parietal	Neuron_91	Neuron_22	116	MZ	Neuron	2362	6542
GW25_parietalMZ_GTTAAGCAGAAGGTTT	25	GW25	neocortex	parietal	Neuron_91	Neuron_22	116	MZ	Neuron	1496	3272
GW25_parietalMZ_GTTAAGCAGACAGACC	25	GW25	neocortex	parietal	Neuron_91	Neuron_22	116	MZ	Neuron	1563	4109
GW25_parietalMZ_GTTAAGCAGAGCTTCT	25	GW25	neocortex	parietal	Neuron_91	Neuron_22	116	MZ	Neuron	1514	3918
GW25_parietalMZ_GTTAAGCCAATGACCT	25	GW25	neocortex	parietal	Neuron_14	Neuron_22	116	MZ	Neuron	1750	4352
GW25_parietalMZ_GTTAAGCCACGAGAGT	25	GW25	neocortex	parietal	Neuron_91	Neuron_22	116	MZ	Neuron	1673	4424
GW25_parietalMZ_GTTAAGCGTCGACTAT	25	GW25	neocortex	parietal	GW25_Neuron_31Neuron	Neuron_20	114	MZ	Neuron	1687	4347
GW25_parietalMZ_GTTAAGCTCGCACTCT	25	GW25	neocortex	parietal	Interneuron_33	Interneuron_3	74	MZ	Interneuron	1188	2515
GW25_parietalMZ_GTTAAGCTCGTGACAT	25	GW25	neocortex	parietal	Neuron_91	Neuron_22	116	MZ	Neuron	1763	4507
GW25_parietalMZ_GTTAAGCTCTCTGCTG	25	GW25	neocortex	parietal	Neuron_91	Neuron_22	116	MZ	Neuron	1520	3699
GW25_parietalMZ_GTTAAGCTCTTCATGT	25	GW25	neocortex	parietal	Neuron_91	Neuron_22	116	MZ	Neuron	2018	5720
GW25_parietalMZ_GTTACAGAGCCACGTC	25	GW25	neocortex	parietal	Oligo_33	Oligo_6	165	MZ	Oligo	1651	2941
GW25_parietalMZ_GTTACAGAGGTGCTAG	25	GW25	neocortex	parietal	Neuron_91	Neuron_22	116	MZ	Neuron	1386	3411
GW25_parietalMZ_GTTACAGCACCACGTG	25	GW25	neocortex	parietal	Neuron_91	Neuron_22	116	MZ	Neuron	1237	3145
GW25_parietalMZ_GTTACAGCACCATCCT	25	GW25	neocortex	parietal	Neuron_91	Neuron_22	116	MZ	Neuron	1154	2472
GW25_parietalMZ_GTTACAGCACGAAACG	25	GW25	neocortex	parietal	Neuron_91	Neuron_22	116	MZ	Neuron	2263	6268
GW25_parietalMZ_GTTACAGTCACCCTCA	25	GW25	neocortex	parietal	Interneuron_33	Interneuron_3	74	MZ	Interneuron	1807	4245
GW25_parietalMZ_GTTACAGTCCTGTAGA	25	GW25	neocortex	parietal	Neuron_91	Neuron_22	116	MZ	Neuron	4606	20314
GW25_parietalMZ_GTTCATTAGCTGAAAT	25	GW25	neocortex	parietal	Neuron_91	Neuron_22	116	MZ	Neuron	1780	4501
GW25_parietalMZ_GTTCATTAGCTGATAA	25	GW25	neocortex	parietal	Neuron_91	Neuron_22	116	MZ	Neuron	1304	3208
GW25_parietalMZ_GTTCATTAGGTGCTAG	25	GW25	neocortex	parietal	Neuron_91	Neuron_22	116	MZ	Neuron	1411	3294
GW25_parietalMZ_GTTCATTCACGAAACG	25	GW25	neocortex	parietal	Neuron_91	Neuron_22	116	MZ	Neuron	1574	3651
GW25_parietalMZ_GTTCATTGTAGGACAC	25	GW25	neocortex	parietal	Neuron_91	Neuron_22	116	MZ	Neuron	1414	3410
GW25_parietalMZ_GTTCATTGTCAAACTC	25	GW25	neocortex	parietal	Neuron_91	Neuron_22	116	MZ	Neuron	2336	6866
GW25_parietalMZ_GTTCATTGTCCGTCAG	25	GW25	neocortex	parietal	Neuron_91	Neuron_22	116	MZ	Neuron	1513	3861
GW25_parietalMZ_GTTCATTGTTCCACAA	25	GW25	neocortex	parietal	Neuron_91	Neuron_22	116	MZ	Neuron	1542	3749
GW25_parietalMZ_GTTCATTTCTATGTGG	25	GW25	neocortex	parietal	Neuron_91	Neuron_22	116	MZ	Neuron	1022	2377
GW25_parietalMZ_GTTCGGGAGAGAGCTC	25	GW25	neocortex	parietal	Neuron_91	Neuron_22	116	MZ	Neuron	1775	4647
GW25_parietalMZ_GTTCGGGAGTAATCCC	25	GW25	neocortex	parietal	Neuron_91	Neuron_22	116	MZ	Neuron	1415	3407
GW25_parietalMZ_GTTCGGGCACTTAACG	25	GW25	neocortex	parietal	Neuron_91	Neuron_22	116	MZ	Neuron	1290	3013
GW25_parietalMZ_GTTCGGGCATGCATGT	25	GW25	neocortex	parietal	Neuron_91	Neuron_22	116	MZ	Neuron	1326	3060
GW25_parietalMZ_GTTCGGGGTACACCGC	25	GW25	neocortex	parietal	GW25_Neuron_31Neuron	Neuron_20	114	MZ	Neuron	1974	4803
GW25_parietalMZ_GTTCGGGGTAGGGACT	25	GW25	neocortex	parietal	Neuron_91	Neuron_22	116	MZ	Neuron	2300	6787
GW25_parietalMZ_GTTCGGGGTCTAGCGC	25	GW25	neocortex	parietal	Neuron_91	Neuron_22	116	MZ	Neuron	1553	4308
GW25_parietalMZ_GTTCGGGTCGGACAAG	25	GW25	neocortex	parietal	Neuron_91	Neuron_22	116	MZ	Neuron	1352	3256
GW25_parietalMZ_GTTCGGGTCTTTACGT	25	GW25	neocortex	parietal	Neuron_91	Neuron_22	116	MZ	Neuron	1413	3388
GW25_parietalMZ_GTTCTCGAGGAGTTGC	25	GW25	neocortex	parietal	Neuron_91	Neuron_22	116	MZ	Neuron	1589	3761
GW25_parietalMZ_GTTCTCGAGGATGGTC	25	GW25	neocortex	parietal	Neuron_91	Neuron_22	116	MZ	Neuron	1362	3252
GW25_parietalMZ_GTTCTCGCAGGCTCAC	25	GW25	neocortex	parietal	Neuron_91	Neuron_22	116	MZ	Neuron	1147	2574
GW25_parietalMZ_GTTCTCGGTGCTAGCC	25	GW25	neocortex	parietal	Astrocyte_4	Astrocyte_4	4	MZ	Astrocyte	1652	3147
GW25_parietalMZ_GTTCTCGGTGGTACAG	25	GW25	neocortex	parietal	Neuron_91	Neuron_22	116	MZ	Neuron	2934	10010
GW25_parietalMZ_GTTCTCGTCAGTTCGA	25	GW25	neocortex	parietal	GW25_Neuron_31Neuron	Neuron_20	114	MZ	Neuron	3745	14330
GW25_parietalMZ_GTTCTCGTCCAGAGGA	25	GW25	neocortex	parietal	Neuron_91	Neuron_22	116	MZ	Neuron	1868	5055
GW25_parietalMZ_GTTCTCGTCGACCAGC	25	GW25	neocortex	parietal	Oligo_18	Oligo_6	165	MZ	Oligo	1967	3782
GW25_parietalMZ_GTTTCTAAGGCCCTTG	25	GW25	neocortex	parietal	Neuron_91	Neuron_22	116	MZ	Neuron	1461	4005
GW25_parietalMZ_GTTTCTACAAACGCGA	25	GW25	neocortex	parietal	Neuron_91	Neuron_22	116	MZ	Neuron	1776	4531
GW25_parietalMZ_GTTTCTACAAAGGAAG	25	GW25	neocortex	parietal	Neuron_91	Neuron_22	116	MZ	Neuron	1233	2997
GW25_parietalMZ_GTTTCTACAAGGTTTC	25	GW25	neocortex	parietal	Neuron_91	Neuron_22	116	MZ	Neuron	1208	2735
GW25_parietalMZ_GTTTCTACATATACCG	25	GW25	neocortex	parietal	Neuron_91	Neuron_22	116	MZ	Neuron	2462	7878
GW25_parietalMZ_GTTTCTAGTCAAAGCG	25	GW25	neocortex	parietal	Neuron_91	Neuron_22	116	MZ	Neuron	1390	3338
GW25_parietalMZ_GTTTCTATCTGGTTCC	25	GW25	neocortex	parietal	Neuron_91	Neuron_22	116	MZ	Neuron	1858	5211
GW25_parietalMZ_TAAACCGAGGAGTCTG	25	GW25	neocortex	parietal	Neuron_91	Neuron_22	116	MZ	Neuron	1544	3707
GW25_parietalMZ_TAAACCGAGGTGCTAG	25	GW25	neocortex	parietal	Neuron_91	Neuron_22	116	MZ	Neuron	2528	7419
GW25_parietalMZ_TAAACCGGTAATAGCA	25	GW25	neocortex	parietal	Neuron_91	Neuron_22	116	MZ	Neuron	1044	2361
GW25_parietalMZ_TAAACCGGTCCAGTTA	25	GW25	neocortex	parietal	Neuron_91	Neuron_22	116	MZ	Neuron	1199	2681
GW25_parietalMZ_TAAACCGGTGAACCTT	25	GW25	neocortex	parietal	Neuron_91	Neuron_22	116	MZ	Neuron	1586	3993
GW25_parietalMZ_TAAACCGTCATAACCG	25	GW25	neocortex	parietal	Neuron_91	Neuron_22	116	MZ	Neuron	1652	4276
GW25_parietalMZ_TAAACCGTCCGAAGAG	25	GW25	neocortex	parietal	Astrocyte_4	Astrocyte_4	4	MZ	Astrocyte	1665	3949
GW25_parietalMZ_TAAACCGTCGCGATCG	25	GW25	neocortex	parietal	Neuron_91	Neuron_22	116	MZ	Neuron	1361	3363
GW25_parietalMZ_TAAGAGAAGATGGGTC	25	GW25	neocortex	parietal	Neuron_91	Neuron_22	116	MZ	Neuron	1234	2989
GW25_parietalMZ_TAAGAGAAGCCGGTAA	25	GW25	neocortex	parietal	Neuron_91	Neuron_22	116	MZ	Neuron	1049	2324
GW25_parietalMZ_TAAGAGAAGGCATGTG	25	GW25	neocortex	parietal	GW25_Neuron_31Neuron	Neuron_20	114	MZ	Neuron	2756	9306
GW25_parietalMZ_TAAGAGACAGATAATG	25	GW25	neocortex	parietal	Neuron_91	Neuron_22	116	MZ	Neuron	2089	5527
GW25_parietalMZ_TAAGAGAGTCTAGCCG	25	GW25	neocortex	parietal	Neuron_91	Neuron_22	116	MZ	Neuron	1411	3332
GW25_parietalMZ_TAAGAGATCCAGGGCT	25	GW25	neocortex	parietal	Neuron_91	Neuron_22	116	MZ	Neuron	1894	5500
GW25_parietalMZ_TAAGCGTGTATTCGTG	25	GW25	neocortex	parietal	Neuron_91	Neuron_22	116	MZ	Neuron	1166	2517
GW25_parietalMZ_TAAGCGTGTGATGATA	25	GW25	neocortex	parietal	Neuron_91	Neuron_22	116	MZ	Neuron	3811	14976
GW25_parietalMZ_TAAGCGTGTGTTCGAT	25	GW25	neocortex	parietal	Neuron_91	Neuron_22	116	MZ	Neuron	1297	2840
GW25_parietalMZ_TAAGTGCCACGAAATA	25	GW25	neocortex	parietal	Neuron_91	Neuron_22	116	MZ	Neuron	1520	3779
GW25_parietalMZ_TAAGTGCGTACAGACG	25	GW25	neocortex	parietal	Interneuron_33	Interneuron_3	74	MZ	Interneuron	1900	4802
GW25_parietalMZ_TACACGAAGATTACCC	25	GW25	neocortex	parietal	GW25_Endo_30Endo	Endo_7	46	MZ	Endo	3921	12849
GW25_parietalMZ_TACACGAAGGCTCAGA	25	GW25	neocortex	parietal	Neuron_91	Neuron_22	116	MZ	Neuron	1247	2670
GW25_parietalMZ_TACACGACAGTTCATG	25	GW25	neocortex	parietal	GW25_Neuron_31Neuron	Neuron_20	114	MZ	Neuron	2206	5876
GW25_parietalMZ_TACACGACATACAGCT	25	GW25	neocortex	parietal	Neuron_14	Neuron_22	116	MZ	Neuron	2745	8083
GW25_parietalMZ_TACACGACATGGGAAC	25	GW25	neocortex	parietal	GW25_Neuron_31Neuron	Neuron_20	114	MZ	Neuron	2848	9222
GW25_parietalMZ_TACACGAGTCTAACGT	25	GW25	neocortex	parietal	Neuron_91	Neuron_22	116	MZ	Neuron	1564	4248
GW25_parietalMZ_TACACGATCAGTGTTG	25	GW25	neocortex	parietal	Neuron_91	Neuron_22	116	MZ	Neuron	1697	4888
GW25_parietalMZ_TACACGATCGCGTTTC	25	GW25	neocortex	parietal	Neuron_91	Neuron_22	116	MZ	Neuron	1905	5064
GW25_parietalMZ_TACACGATCTCCAACC	25	GW25	neocortex	parietal	Astrocyte_4	Astrocyte_4	4	MZ	Astrocyte	1981	4099
GW25_parietalMZ_TACACGATCTTGTTTG	25	GW25	neocortex	parietal	Neuron_91	Neuron_22	116	MZ	Neuron	1725	4447
GW25_parietalMZ_TACAGTGAGGATGGTC	25	GW25	neocortex	parietal	Neuron_91	Neuron_22	116	MZ	Neuron	1659	4147
GW25_parietalMZ_TACAGTGCACAGCCCA	25	GW25	neocortex	parietal	Neuron_91	Neuron_22	116	MZ	Neuron	1474	3400
GW25_parietalMZ_TACAGTGCAGATCTGT	25	GW25	neocortex	parietal	Neuron_91	Neuron_22	116	MZ	Neuron	1324	2965
GW25_parietalMZ_TACAGTGCATGCAACT	25	GW25	neocortex	parietal	Neuron_91	Neuron_22	116	MZ	Neuron	1289	3022
GW25_parietalMZ_TACAGTGGTTTCCACC	25	GW25	neocortex	parietal	Astrocyte_4	Astrocyte_4	4	MZ	Astrocyte	2821	7472
GW25_parietalMZ_TACAGTGTCAGTGCAT	25	GW25	neocortex	parietal	Interneuron_40	Interneuron_9	82	MZ	Interneuron	1169	2368
GW25_parietalMZ_TACAGTGTCATACGGT	25	GW25	neocortex	parietal	Neuron_91	Neuron_22	116	MZ	Neuron	1490	3581
GW25_parietalMZ_TACAGTGTCCTGCAGG	25	GW25	neocortex	parietal	Neuron_91	Neuron_22	116	MZ	Neuron	1267	2982
GW25_parietalMZ_TACCTATAGATTACCC	25	GW25	neocortex	parietal	Astrocyte_4	Astrocyte_4	4	MZ	Astrocyte	1965	4603
GW25_parietalMZ_TACCTATCACAGACAG	25	GW25	neocortex	parietal	Neuron_91	Neuron_22	116	MZ	Neuron	1619	4238
GW25_parietalMZ_TACCTATCAGTATCTG	25	GW25	neocortex	parietal	Interneuron_40	Interneuron_9	82	MZ	Interneuron	1213	2323
GW25_parietalMZ_TACCTATCATGACATC	25	GW25	neocortex	parietal	Neuron_91	Neuron_22	116	MZ	Neuron	1982	5237
GW25_parietalMZ_TACCTATCATGTTCCC	25	GW25	neocortex	parietal	Neuron_91	Neuron_22	116	MZ	Neuron	1395	3599
GW25_parietalMZ_TACCTATGTCATACTG	25	GW25	neocortex	parietal	Neuron_91	Neuron_22	116	MZ	Neuron	1368	3248
GW25_parietalMZ_TACCTATGTGTAATGA	25	GW25	neocortex	parietal	Neuron_91	Neuron_22	116	MZ	Neuron	1137	2390
GW25_parietalMZ_TACCTATGTTCCACAA	25	GW25	neocortex	parietal	Neuron_91	Neuron_22	116	MZ	Neuron	1516	3321
GW25_parietalMZ_TACCTTAAGAATCTCC	25	GW25	neocortex	parietal	Astrocyte_4	Astrocyte_4	4	MZ	Astrocyte	1273	2517
GW25_parietalMZ_TACCTTAAGAGAGCTC	25	GW25	neocortex	parietal	Neuron_91	Neuron_22	116	MZ	Neuron	1278	2876
GW25_parietalMZ_TACCTTAAGCCGATTT	25	GW25	neocortex	parietal	Neuron_91	Neuron_22	116	MZ	Neuron	1379	3536
GW25_parietalMZ_TACCTTACAAGGTGTG	25	GW25	neocortex	parietal	Neuron_91	Neuron_22	116	MZ	Neuron	1501	3573
GW25_parietalMZ_TACCTTACAGATGAGC	25	GW25	neocortex	parietal	Neuron_91	Neuron_22	116	MZ	Neuron	2434	7419
GW25_parietalMZ_TACCTTAGTGGTAACG	25	GW25	neocortex	parietal	Neuron_91	Neuron_22	116	MZ	Neuron	1448	3631
GW25_parietalMZ_TACCTTATCATTATCC	25	GW25	neocortex	parietal	Neuron_91	Neuron_22	116	MZ	Neuron	1372	3353
GW25_parietalMZ_TACCTTATCCGTCAAA	25	GW25	neocortex	parietal	Neuron_91	Neuron_22	116	MZ	Neuron	1129	2647
GW25_parietalMZ_TACGGATAGACTCGGA	25	GW25	neocortex	parietal	Neuron_91	Neuron_22	116	MZ	Neuron	1082	2404
GW25_parietalMZ_TACGGATAGTCCATAC	25	GW25	neocortex	parietal	Neuron_91	Neuron_22	116	MZ	Neuron	2266	6266
GW25_parietalMZ_TACGGATCAAATCCGT	25	GW25	neocortex	parietal	Neuron_91	Neuron_22	116	MZ	Neuron	3814	14281
GW25_parietalMZ_TACGGATCACGACTCG	25	GW25	neocortex	parietal	Neuron_91	Neuron_22	116	MZ	Neuron	1600	3928
GW25_parietalMZ_TACGGATTCAGCAACT	25	GW25	neocortex	parietal	Neuron_91	Neuron_22	116	MZ	Neuron	1250	2919
GW25_parietalMZ_TACGGGCCAGTAGAGC	25	GW25	neocortex	parietal	Oligo_33	Oligo_6	165	MZ	Oligo	1430	2370
GW25_parietalMZ_TACGGGCCATGCCACG	25	GW25	neocortex	parietal	Neuron_91	Neuron_22	116	MZ	Neuron	1405	3331
GW25_parietalMZ_TACGGGCTCCAGAAGG	25	GW25	neocortex	parietal	Neuron_91	Neuron_22	116	MZ	Neuron	3841	15749
GW25_parietalMZ_TACGGTACACAAGACG	25	GW25	neocortex	parietal	Neuron_91	Neuron_22	116	MZ	Neuron	1028	2304
GW25_parietalMZ_TACGGTAGTAAACCTC	25	GW25	neocortex	parietal	Neuron_91	Neuron_22	116	MZ	Neuron	1481	3618
GW25_parietalMZ_TACGGTAGTAAGGGCT	25	GW25	neocortex	parietal	Neuron_91	Neuron_22	116	MZ	Neuron	1450	3370
GW25_parietalMZ_TACGGTAGTCCGAATT	25	GW25	neocortex	parietal	Neuron_91	Neuron_22	116	MZ	Neuron	1222	2550
GW25_parietalMZ_TACGGTAGTGTGGTTT	25	GW25	neocortex	parietal	Neuron_91	Neuron_22	116	MZ	Neuron	1559	3842
GW25_parietalMZ_TACGGTAGTTCGGCAC	25	GW25	neocortex	parietal	Neuron_91	Neuron_22	116	MZ	Neuron	1090	2384
GW25_parietalMZ_TACTCATAGGTCATCT	25	GW25	neocortex	parietal	Neuron_91	Neuron_22	116	MZ	Neuron	1437	3612
GW25_parietalMZ_TACTCATCAGTAACGG	25	GW25	neocortex	parietal	Neuron_91	Neuron_22	116	MZ	Neuron	1742	4767
GW25_parietalMZ_TACTCATCATTACCTT	25	GW25	neocortex	parietal	Neuron_91	Neuron_22	116	MZ	Neuron	1755	4425
GW25_parietalMZ_TACTCATGTAAGAGAG	25	GW25	neocortex	parietal	Neuron_91	Neuron_22	116	MZ	Neuron	1183	2632
GW25_parietalMZ_TACTCATGTAGCTGCC	25	GW25	neocortex	parietal	Neuron_91	Neuron_22	116	MZ	Neuron	1846	5027
GW25_parietalMZ_TACTCATGTCGAGTTT	25	GW25	neocortex	parietal	Neuron_91	Neuron_22	116	MZ	Neuron	1589	4090
GW25_parietalMZ_TACTCATGTTTAAGCC	25	GW25	neocortex	parietal	Neuron_91	Neuron_22	116	MZ	Neuron	1503	3736
GW25_parietalMZ_TACTCATTCACAACGT	25	GW25	neocortex	parietal	Neuron_98	Neuron_98Neuron	156	MZ	Neuron	1631	3391
GW25_parietalMZ_TACTCATTCGATCCCT	25	GW25	neocortex	parietal	Neuron_91	Neuron_22	116	MZ	Neuron	1297	3185
GW25_parietalMZ_TACTCATTCGCCATAA	25	GW25	neocortex	parietal	Neuron_91	Neuron_22	116	MZ	Neuron	1340	3257
GW25_parietalMZ_TACTCGCAGCCAGTAG	25	GW25	neocortex	parietal	Neuron_91	Neuron_22	116	MZ	Neuron	1368	3436
GW25_parietalMZ_TACTCGCAGTTAGCGG	25	GW25	neocortex	parietal	Interneuron_40	Interneuron_9	82	MZ	Interneuron	1080	2329
GW25_parietalMZ_TACTCGCCAGTACACT	25	GW25	neocortex	parietal	Neuron_91	Neuron_22	116	MZ	Neuron	2250	6367
GW25_parietalMZ_TACTCGCCATGGATGG	25	GW25	neocortex	parietal	Neuron_91	Neuron_22	116	MZ	Neuron	1841	4407
GW25_parietalMZ_TACTCGCGTCGCTTTC	25	GW25	neocortex	parietal	Neuron_91	Neuron_22	116	MZ	Neuron	1374	3149
GW25_parietalMZ_TACTCGCTCCACGACG	25	GW25	neocortex	parietal	Neuron_91	Neuron_22	116	MZ	Neuron	1299	3332
GW25_parietalMZ_TACTCGCTCTGTTGAG	25	GW25	neocortex	parietal	Neuron_91	Neuron_22	116	MZ	Neuron	1120	2459
GW25_parietalMZ_TACTTACAGAACTGTA	25	GW25	neocortex	parietal	GW25_Neuron_31Neuron	Neuron_20	114	MZ	Neuron	1772	4277
GW25_parietalMZ_TACTTACAGACGCTTT	25	GW25	neocortex	parietal	Neuron_91	Neuron_22	116	MZ	Neuron	2763	8458
GW25_parietalMZ_TACTTACAGATAGTCA	25	GW25	neocortex	parietal	Neuron_91	Neuron_22	116	MZ	Neuron	2829	9481
GW25_parietalMZ_TACTTACAGCATGGCA	25	GW25	neocortex	parietal	Neuron_91	Neuron_22	116	MZ	Neuron	2859	9434
GW25_parietalMZ_TACTTACCAATAAGCA	25	GW25	neocortex	parietal	Neuron_91	Neuron_22	116	MZ	Neuron	1506	3786
GW25_parietalMZ_TACTTACCAGTCAGAG	25	GW25	neocortex	parietal	Neuron_91	Neuron_22	116	MZ	Neuron	2100	6085
GW25_parietalMZ_TACTTACGTCGCCATG	25	GW25	neocortex	parietal	Interneuron_40	Interneuron_9	82	MZ	Interneuron	1567	3709
GW25_parietalMZ_TACTTACTCTGCCAGG	25	GW25	neocortex	parietal	Neuron_91	Neuron_22	116	MZ	Neuron	1315	2902
GW25_parietalMZ_TACTTGTAGACCGGAT	25	GW25	neocortex	parietal	Neuron_91	Neuron_22	116	MZ	Neuron	1190	2713
GW25_parietalMZ_TACTTGTAGCCCAGCT	25	GW25	neocortex	parietal	Neuron_91	Neuron_22	116	MZ	Neuron	2121	5858
GW25_parietalMZ_TACTTGTAGGTGCTAG	25	GW25	neocortex	parietal	Neuron_91	Neuron_22	116	MZ	Neuron	1265	2969
GW25_parietalMZ_TACTTGTTCATTATCC	25	GW25	neocortex	parietal	Neuron_91	Neuron_22	116	MZ	Neuron	1237	2945
GW25_parietalMZ_TACTTGTTCCCATTAT	25	GW25	neocortex	parietal	Neuron_91	Neuron_22	116	MZ	Neuron	2949	10828
GW25_parietalMZ_TAGACCAAGATGGGTC	25	GW25	neocortex	parietal	Neuron_91	Neuron_22	116	MZ	Neuron	1346	2924
GW25_parietalMZ_TAGACCAAGCTAAACA	25	GW25	neocortex	parietal	Neuron_91	Neuron_22	116	MZ	Neuron	1711	4449
GW25_parietalMZ_TAGACCACAAGAGTCG	25	GW25	neocortex	parietal	Dividing_32	RG_1	169	MZ	Dividing	2999	7710
GW25_parietalMZ_TAGACCACAAGCTGTT	25	GW25	neocortex	parietal	Neuron_91	Neuron_22	116	MZ	Neuron	1927	5208
GW25_parietalMZ_TAGACCACACCGATAT	25	GW25	neocortex	parietal	Neuron_91	Neuron_22	116	MZ	Neuron	1541	4168
GW25_parietalMZ_TAGACCAGTACACCGC	25	GW25	neocortex	parietal	Neuron_91	Neuron_22	116	MZ	Neuron	1490	3650
GW25_parietalMZ_TAGACCATCACGCGGT	25	GW25	neocortex	parietal	Neuron_91	Neuron_22	116	MZ	Neuron	1243	2937
GW25_parietalMZ_TAGACCATCAGCAACT	25	GW25	neocortex	parietal	Neuron_14	Neuron_22	116	MZ	Neuron	2479	6868
GW25_parietalMZ_TAGAGCTAGCGTGAGT	25	GW25	neocortex	parietal	Neuron_91	Neuron_22	116	MZ	Neuron	1212	2854
GW25_parietalMZ_TAGAGCTCATAACCTG	25	GW25	neocortex	parietal	Neuron_91	Neuron_22	116	MZ	Neuron	2158	5527
GW25_parietalMZ_TAGCCGGAGCGTTTAC	25	GW25	neocortex	parietal	Neuron_91	Neuron_22	116	MZ	Neuron	1345	3296
GW25_parietalMZ_TAGCCGGAGTCATCCA	25	GW25	neocortex	parietal	Neuron_91	Neuron_22	116	MZ	Neuron	1304	3079
GW25_parietalMZ_TAGCCGGAGTGGGTTG	25	GW25	neocortex	parietal	Neuron_91	Neuron_22	116	MZ	Neuron	1097	2428
GW25_parietalMZ_TAGCCGGCAGCCTATA	25	GW25	neocortex	parietal	Neuron_91	Neuron_22	116	MZ	Neuron	1834	5089
GW25_parietalMZ_TAGCCGGTCACTTACT	25	GW25	neocortex	parietal	Neuron_91	Neuron_22	116	MZ	Neuron	1207	2857
GW25_parietalMZ_TAGCCGGTCATAACCG	25	GW25	neocortex	parietal	Neuron_91	Neuron_22	116	MZ	Neuron	1289	3029
GW25_parietalMZ_TAGCCGGTCCGCGCAA	25	GW25	neocortex	parietal	Neuron_91	Neuron_22	116	MZ	Neuron	1096	2421
GW25_parietalMZ_TAGGCATAGCCACGTC	25	GW25	neocortex	parietal	Neuron_91	Neuron_22	116	MZ	Neuron	1431	3466
GW25_parietalMZ_TAGGCATCAAACCCAT	25	GW25	neocortex	parietal	Neuron_91	Neuron_22	116	MZ	Neuron	1384	3557
GW25_parietalMZ_TAGGCATCAATAGAGT	25	GW25	neocortex	parietal	Neuron_91	Neuron_22	116	MZ	Neuron	1701	3859
GW25_parietalMZ_TAGGCATCACGGCTAC	25	GW25	neocortex	parietal	Neuron_91	Neuron_22	116	MZ	Neuron	1517	3931
GW25_parietalMZ_TAGGCATCACTGCCAG	25	GW25	neocortex	parietal	Neuron_91	Neuron_22	116	MZ	Neuron	1903	5486
GW25_parietalMZ_TAGGCATTCACCATAG	25	GW25	neocortex	parietal	Neuron_91	Neuron_22	116	MZ	Neuron	1068	2498
GW25_parietalMZ_TAGGCATTCCTGCAGG	25	GW25	neocortex	parietal	Neuron_91	Neuron_22	116	MZ	Neuron	1375	3339
GW25_parietalMZ_TAGTGGTGTTAAGTAG	25	GW25	neocortex	parietal	Neuron_91	Neuron_22	116	MZ	Neuron	1962	5277
GW25_parietalMZ_TAGTGGTGTTGAGGTG	25	GW25	neocortex	parietal	Neuron_91	Neuron_22	116	MZ	Neuron	2530	8128
GW25_parietalMZ_TAGTTGGAGCATGGCA	25	GW25	neocortex	parietal	Neuron_91	Neuron_22	116	MZ	Neuron	1354	3501
GW25_parietalMZ_TAGTTGGAGCGAAGGG	25	GW25	neocortex	parietal	Neuron_91	Neuron_22	116	MZ	Neuron	2234	6953
GW25_parietalMZ_TAGTTGGAGGATGGAA	25	GW25	neocortex	parietal	Neuron_91	Neuron_22	116	MZ	Neuron	1274	2957
GW25_parietalMZ_TAGTTGGAGGCATGTG	25	GW25	neocortex	parietal	Neuron_91	Neuron_22	116	MZ	Neuron	2119	5967
GW25_parietalMZ_TAGTTGGAGTGCAAGC	25	GW25	neocortex	parietal	Dividing_32	RG_1	169	MZ	Dividing	2709	6801
GW25_parietalMZ_TAGTTGGAGTTCCACA	25	GW25	neocortex	parietal	Neuron_91	Neuron_22	116	MZ	Neuron	1907	5430
GW25_parietalMZ_TAGTTGGCAAGCGTAG	25	GW25	neocortex	parietal	Neuron_91	Neuron_22	116	MZ	Neuron	1183	2500
GW25_parietalMZ_TAGTTGGCAGACTCGC	25	GW25	neocortex	parietal	Neuron_91	Neuron_22	116	MZ	Neuron	1091	2604
GW25_parietalMZ_TAGTTGGCATTACGAC	25	GW25	neocortex	parietal	Neuron_91	Neuron_22	116	MZ	Neuron	1035	2316
GW25_parietalMZ_TAGTTGGGTACCGGCT	25	GW25	neocortex	parietal	Neuron_91	Neuron_22	116	MZ	Neuron	1262	3018
GW25_parietalMZ_TAGTTGGGTCACTTCC	25	GW25	neocortex	parietal	Neuron_91	Neuron_22	116	MZ	Neuron	1276	2833
GW25_parietalMZ_TAGTTGGGTCTCTTTA	25	GW25	neocortex	parietal	Neuron_91	Neuron_22	116	MZ	Neuron	1152	2306
GW25_parietalMZ_TAGTTGGTCATGCTCC	25	GW25	neocortex	parietal	Neuron_91	Neuron_22	116	MZ	Neuron	1449	3495
GW25_parietalMZ_TAGTTGGTCCTCAATT	25	GW25	neocortex	parietal	Neuron_91	Neuron_22	116	MZ	Neuron	1719	4303
GW25_parietalMZ_TAGTTGGTCGACGGAA	25	GW25	neocortex	parietal	Neuron_98	Neuron_98Neuron	156	MZ	Neuron	5169	27269
GW25_parietalMZ_TAGTTGGTCGGCATCG	25	GW25	neocortex	parietal	Neuron_91	Neuron_22	116	MZ	Neuron	1641	3881
GW25_parietalMZ_TATCAGGAGGTGCACA	25	GW25	neocortex	parietal	Astrocyte_4	Astrocyte_4	4	MZ	Astrocyte	1998	5023
GW25_parietalMZ_TATCAGGAGTTGAGAT	25	GW25	neocortex	parietal	Neuron_91	Neuron_22	116	MZ	Neuron	2181	6598
GW25_parietalMZ_TATCAGGCAAGTTAAG	25	GW25	neocortex	parietal	Neuron_91	Neuron_22	116	MZ	Neuron	2046	5658
GW25_parietalMZ_TATCAGGCACTTACGA	25	GW25	neocortex	parietal	Neuron_91	Neuron_22	116	MZ	Neuron	1266	3021
GW25_parietalMZ_TATCAGGCAGCTGTAT	25	GW25	neocortex	parietal	Neuron_91	Neuron_22	116	MZ	Neuron	1210	2709
GW25_parietalMZ_TATCAGGCAGTCAGAG	25	GW25	neocortex	parietal	Neuron_91	Neuron_22	116	MZ	Neuron	2987	9839
GW25_parietalMZ_TATCAGGCATCTACGA	25	GW25	neocortex	parietal	Neuron_91	Neuron_22	116	MZ	Neuron	1426	3427
GW25_parietalMZ_TATCAGGCATTACGAC	25	GW25	neocortex	parietal	Astrocyte_4	Astrocyte_4	4	MZ	Astrocyte	1216	2653
GW25_parietalMZ_TATCAGGTCCTAAGTG	25	GW25	neocortex	parietal	Neuron_91	Neuron_22	116	MZ	Neuron	1591	3956
GW25_parietalMZ_TATCAGGTCTGCTGCT	25	GW25	neocortex	parietal	Neuron_91	Neuron_22	116	MZ	Neuron	2310	7143
GW25_parietalMZ_TATCTCAAGGGAAACA	25	GW25	neocortex	parietal	Neuron_91	Neuron_22	116	MZ	Neuron	1017	2390
GW25_parietalMZ_TATCTCAAGTATCGAA	25	GW25	neocortex	parietal	Neuron_91	Neuron_22	116	MZ	Neuron	1549	3870
GW25_parietalMZ_TATCTCACAGTAGAGC	25	GW25	neocortex	parietal	Neuron_91	Neuron_22	116	MZ	Neuron	1451	3351
GW25_parietalMZ_TATCTCAGTGCAACGA	25	GW25	neocortex	parietal	Neuron_91	Neuron_22	116	MZ	Neuron	1219	2853
GW25_parietalMZ_TATCTCATCCTAAGTG	25	GW25	neocortex	parietal	Astrocyte_4	Astrocyte_4	4	MZ	Astrocyte	1923	4140
GW25_parietalMZ_TATGCCCAGAGCTATA	25	GW25	neocortex	parietal	Neuron_91	Neuron_22	116	MZ	Neuron	1769	4572
GW25_parietalMZ_TATGCCCAGTGTACCT	25	GW25	neocortex	parietal	Neuron_91	Neuron_22	116	MZ	Neuron	1238	2782
GW25_parietalMZ_TATGCCCCAGACAAGC	25	GW25	neocortex	parietal	Neuron_91	Neuron_22	116	MZ	Neuron	1852	4576
GW25_parietalMZ_TATGCCCGTATTACCG	25	GW25	neocortex	parietal	Neuron_91	Neuron_22	116	MZ	Neuron	1550	3962
GW25_parietalMZ_TATGCCCTCAGTTGAC	25	GW25	neocortex	parietal	Neuron_91	Neuron_22	116	MZ	Neuron	1389	3007
GW25_parietalMZ_TATGCCCTCCCAGGTG	25	GW25	neocortex	parietal	Neuron_91	Neuron_22	116	MZ	Neuron	1764	4630
GW25_parietalMZ_TATTACCAGAACAATC	25	GW25	neocortex	parietal	Neuron_91	Neuron_22	116	MZ	Neuron	1109	2407
GW25_parietalMZ_TATTACCAGACAATAC	25	GW25	neocortex	parietal	Neuron_91	Neuron_22	116	MZ	Neuron	1231	2563
GW25_parietalMZ_TATTACCAGCTAACTC	25	GW25	neocortex	parietal	Neuron_91	Neuron_22	116	MZ	Neuron	1510	3830
GW25_parietalMZ_TATTACCAGGATTCGG	25	GW25	neocortex	parietal	Neuron_91	Neuron_22	116	MZ	Neuron	1068	2640
GW25_parietalMZ_TATTACCAGTTCGCAT	25	GW25	neocortex	parietal	Astrocyte_4	Astrocyte_4	4	MZ	Astrocyte	2569	6354
GW25_parietalMZ_TATTACCGTGTGGTTT	25	GW25	neocortex	parietal	Neuron_91	Neuron_22	116	MZ	Neuron	2326	7016
GW25_parietalMZ_TATTACCGTTCGTCTC	25	GW25	neocortex	parietal	Neuron_91	Neuron_22	116	MZ	Neuron	1462	3265
GW25_parietalMZ_TCAACGAAGCAATCTC	25	GW25	neocortex	parietal	Neuron_91	Neuron_22	116	MZ	Neuron	1725	4537
GW25_parietalMZ_TCAACGAAGCCAGTTT	25	GW25	neocortex	parietal	Neuron_77	Neuron_22	116	MZ	Neuron	2538	7060
GW25_parietalMZ_TCAACGAAGCGTGAGT	25	GW25	neocortex	parietal	Neuron_91	Neuron_22	116	MZ	Neuron	2054	6411
GW25_parietalMZ_TCAACGAAGCTGCGAA	25	GW25	neocortex	parietal	Neuron_91	Neuron_22	116	MZ	Neuron	1934	5464
GW25_parietalMZ_TCAACGAAGTCCCACG	25	GW25	neocortex	parietal	Neuron_91	Neuron_22	116	MZ	Neuron	1230	3153
GW25_parietalMZ_TCAACGAAGTGCAAGC	25	GW25	neocortex	parietal	Neuron_91	Neuron_22	116	MZ	Neuron	1600	4182
GW25_parietalMZ_TCAACGACAGATGGGT	25	GW25	neocortex	parietal	Neuron_91	Neuron_22	116	MZ	Neuron	1028	2345
GW25_parietalMZ_TCAACGACATGACATC	25	GW25	neocortex	parietal	Neuron_91	Neuron_22	116	MZ	Neuron	1732	4211
GW25_parietalMZ_TCAACGAGTATGGTTC	25	GW25	neocortex	parietal	Neuron_91	Neuron_22	116	MZ	Neuron	1015	2513
GW25_parietalMZ_TCAACGAGTCTTCTCG	25	GW25	neocortex	parietal	Interneuron_40	Interneuron_9	82	MZ	Interneuron	1328	2868
GW25_parietalMZ_TCAACGAGTGATAAAC	25	GW25	neocortex	parietal	Neuron_91	Neuron_22	116	MZ	Neuron	1266	2845
GW25_parietalMZ_TCAATCTAGTGGGTTG	25	GW25	neocortex	parietal	Neuron_91	Neuron_22	116	MZ	Neuron	1541	3862
GW25_parietalMZ_TCAATCTCACACCGAC	25	GW25	neocortex	parietal	Neuron_91	Neuron_22	116	MZ	Neuron	1346	3334
GW25_parietalMZ_TCACAAGAGAGTACCG	25	GW25	neocortex	parietal	Astrocyte_4	Astrocyte_4	4	MZ	Astrocyte	1849	4417
GW25_parietalMZ_TCACAAGCAAATTGCC	25	GW25	neocortex	parietal	Interneuron_40	Interneuron_9	82	MZ	Interneuron	1195	2433
GW25_parietalMZ_TCACAAGCACACAGAG	25	GW25	neocortex	parietal	Neuron_91	Neuron_22	116	MZ	Neuron	1134	2591
GW25_parietalMZ_TCACAAGCACCCATGG	25	GW25	neocortex	parietal	Neuron_91	Neuron_22	116	MZ	Neuron	1298	2803
GW25_parietalMZ_TCACAAGGTACCGCTG	25	GW25	neocortex	parietal	Neuron_91	Neuron_22	116	MZ	Neuron	1479	3896
GW25_parietalMZ_TCACAAGGTGTGCGTC	25	GW25	neocortex	parietal	Neuron_91	Neuron_22	116	MZ	Neuron	1588	3901
GW25_parietalMZ_TCACAAGTCCCTTGCA	25	GW25	neocortex	parietal	Neuron_91	Neuron_22	116	MZ	Neuron	1181	2877
GW25_parietalMZ_TCACGAAAGAGTTGGC	25	GW25	neocortex	parietal	Oligo_33	Oligo_6	165	MZ	Oligo	1388	2342
GW25_parietalMZ_TCACGAAAGGTGTTAA	25	GW25	neocortex	parietal	Neuron_91	Neuron_22	116	MZ	Neuron	1514	3946
GW25_parietalMZ_TCACGAAAGTAGCGGT	25	GW25	neocortex	parietal	Neuron_91	Neuron_22	116	MZ	Neuron	1178	2545
GW25_parietalMZ_TCACGAAAGTGGGTTG	25	GW25	neocortex	parietal	Neuron_91	Neuron_22	116	MZ	Neuron	1254	2969
GW25_parietalMZ_TCACGAACAAGTTGTC	25	GW25	neocortex	parietal	Neuron_91	Neuron_22	116	MZ	Neuron	1797	4421
GW25_parietalMZ_TCACGAACAGGATTGG	25	GW25	neocortex	parietal	Neuron_91	Neuron_22	116	MZ	Neuron	1229	2959
GW25_parietalMZ_TCACGAACATCTGGTA	25	GW25	neocortex	parietal	Neuron_91	Neuron_22	116	MZ	Neuron	1190	2587
GW25_parietalMZ_TCACGAAGTCAACTGT	25	GW25	neocortex	parietal	Neuron_91	Neuron_22	116	MZ	Neuron	2332	6768
GW25_parietalMZ_TCACGAAGTTCAGACT	25	GW25	neocortex	parietal	Neuron_91	Neuron_22	116	MZ	Neuron	2223	6689
GW25_parietalMZ_TCACGAAGTTTAGGAA	25	GW25	neocortex	parietal	Neuron_91	Neuron_22	116	MZ	Neuron	1240	2635
GW25_parietalMZ_TCAGATGCAGCGTAAG	25	GW25	neocortex	parietal	Neuron_91	Neuron_22	116	MZ	Neuron	1347	3302
GW25_parietalMZ_TCAGATGCAGGTGCCT	25	GW25	neocortex	parietal	Neuron_91	Neuron_22	116	MZ	Neuron	1414	3242
GW25_parietalMZ_TCAGATGGTTCAACCA	25	GW25	neocortex	parietal	Neuron_91	Neuron_22	116	MZ	Neuron	1691	3995
GW25_parietalMZ_TCAGCAAAGGTCGGAT	25	GW25	neocortex	parietal	Astrocyte_4	Astrocyte_4	4	MZ	Astrocyte	1649	3876
GW25_parietalMZ_TCAGCAACACGGACAA	25	GW25	neocortex	parietal	Neuron_91	Neuron_22	116	MZ	Neuron	1190	2629
GW25_parietalMZ_TCAGCAACATAAAGGT	25	GW25	neocortex	parietal	Neuron_91	Neuron_22	116	MZ	Neuron	2327	7020
GW25_parietalMZ_TCAGCAAGTGCCTTGG	25	GW25	neocortex	parietal	Interneuron_33	Interneuron_3	74	MZ	Interneuron	1672	3838
GW25_parietalMZ_TCAGCAATCTAACTGG	25	GW25	neocortex	parietal	Neuron_91	Neuron_22	116	MZ	Neuron	1291	2963
GW25_parietalMZ_TCAGCTCAGAATTGTG	25	GW25	neocortex	parietal	Neuron_91	Neuron_22	116	MZ	Neuron	1689	4335
GW25_parietalMZ_TCAGCTCCACGAGGTA	25	GW25	neocortex	parietal	Interneuron_33	Interneuron_3	74	MZ	Interneuron	1155	2316
GW25_parietalMZ_TCAGCTCTCCGCGCAA	25	GW25	neocortex	parietal	GW25_Neuron_31Neuron	Neuron_20	114	MZ	Neuron	1434	3263
GW25_parietalMZ_TCAGCTCTCCTTCAAT	25	GW25	neocortex	parietal	Neuron_91	Neuron_22	116	MZ	Neuron	1290	2947
GW25_parietalMZ_TCAGCTCTCTCTAAGG	25	GW25	neocortex	parietal	Interneuron_40	Interneuron_9	82	MZ	Interneuron	1623	3609
GW25_parietalMZ_TCAGGATCAACGATCT	25	GW25	neocortex	parietal	Neuron_91	Neuron_22	116	MZ	Neuron	1350	3208
GW25_parietalMZ_TCAGGATGTTGTGGCC	25	GW25	neocortex	parietal	Neuron_91	Neuron_22	116	MZ	Neuron	1256	2844
GW25_parietalMZ_TCAGGATTCCCTTGTG	25	GW25	neocortex	parietal	Neuron_91	Neuron_22	116	MZ	Neuron	1221	2645
GW25_parietalMZ_TCAGGATTCTGATTCT	25	GW25	neocortex	parietal	Neuron_91	Neuron_22	116	MZ	Neuron	1367	3458
GW25_parietalMZ_TCAGGTAAGCGGCTTC	25	GW25	neocortex	parietal	Neuron_91	Neuron_22	116	MZ	Neuron	2081	6066
GW25_parietalMZ_TCAGGTAAGGCATGTG	25	GW25	neocortex	parietal	Neuron_91	Neuron_22	116	MZ	Neuron	1405	3168
GW25_parietalMZ_TCAGGTACACCTATCC	25	GW25	neocortex	parietal	Neuron_91	Neuron_22	116	MZ	Neuron	1789	4635
GW25_parietalMZ_TCAGGTACAGCATGAG	25	GW25	neocortex	parietal	Neuron_91	Neuron_22	116	MZ	Neuron	1717	4872
GW25_parietalMZ_TCAGGTAGTCCGAACC	25	GW25	neocortex	parietal	Neuron_91	Neuron_22	116	MZ	Neuron	3183	11398
GW25_parietalMZ_TCAGGTAGTGGTACAG	25	GW25	neocortex	parietal	Neuron_91	Neuron_22	116	MZ	Neuron	2526	7220
GW25_parietalMZ_TCAGGTAGTTAAGGGC	25	GW25	neocortex	parietal	Astrocyte_4	Astrocyte_4	4	MZ	Astrocyte	1722	3775
GW25_parietalMZ_TCAGGTATCACTCCTG	25	GW25	neocortex	parietal	Neuron_91	Neuron_22	116	MZ	Neuron	1394	3344
GW25_parietalMZ_TCAGGTATCGTGTAGT	25	GW25	neocortex	parietal	Neuron_91	Neuron_22	116	MZ	Neuron	1104	2392
GW25_parietalMZ_TCATTACAGAGGTTGC	25	GW25	neocortex	parietal	Neuron_91	Neuron_22	116	MZ	Neuron	1240	2744
GW25_parietalMZ_TCATTACGTAGCGTCC	25	GW25	neocortex	parietal	Neuron_91	Neuron_22	116	MZ	Neuron	1109	2336
GW25_parietalMZ_TCATTACTCAGCTCGG	25	GW25	neocortex	parietal	Neuron_91	Neuron_22	116	MZ	Neuron	3318	12054
GW25_parietalMZ_TCATTTGAGGACCACA	25	GW25	neocortex	parietal	Neuron_91	Neuron_22	116	MZ	Neuron	1369	3195
GW25_parietalMZ_TCATTTGAGGATGCGT	25	GW25	neocortex	parietal	Neuron_91	Neuron_22	116	MZ	Neuron	1238	2936
GW25_parietalMZ_TCATTTGGTAGCCTAT	25	GW25	neocortex	parietal	Oligo_33	Oligo_6	165	MZ	Oligo	1343	2292
GW25_parietalMZ_TCATTTGGTCGGGTCT	25	GW25	neocortex	parietal	Neuron_91	Neuron_22	116	MZ	Neuron	1260	2875
GW25_parietalMZ_TCATTTGTCATGTAGC	25	GW25	neocortex	parietal	Neuron_14	Neuron_22	116	MZ	Neuron	1638	3443
GW25_parietalMZ_TCATTTGTCCTACAGA	25	GW25	neocortex	parietal	Neuron_91	Neuron_22	116	MZ	Neuron	1277	2858
GW25_parietalMZ_TCATTTGTCTTGAGGT	25	GW25	neocortex	parietal	Neuron_91	Neuron_22	116	MZ	Neuron	1114	2747
GW25_parietalMZ_TCCACACAGCCGCCTA	25	GW25	neocortex	parietal	Neuron_91	Neuron_22	116	MZ	Neuron	1494	3474
GW25_parietalMZ_TCCACACCACATTTCT	25	GW25	neocortex	parietal	Neuron_91	Neuron_22	116	MZ	Neuron	1405	3313
GW25_parietalMZ_TCCACACCACCTTGTC	25	GW25	neocortex	parietal	Neuron_91	Neuron_22	116	MZ	Neuron	2084	5827
GW25_parietalMZ_TCCACACCACTGTTAG	25	GW25	neocortex	parietal	Neuron_91	Neuron_22	116	MZ	Neuron	2542	8190
GW25_parietalMZ_TCCACACCAGATTGCT	25	GW25	neocortex	parietal	Neuron_91	Neuron_22	116	MZ	Neuron	2704	8575
GW25_parietalMZ_TCCACACGTAATCGTC	25	GW25	neocortex	parietal	Neuron_91	Neuron_22	116	MZ	Neuron	2152	6319
GW25_parietalMZ_TCCACACGTGTCTGAT	25	GW25	neocortex	parietal	Neuron_91	Neuron_22	116	MZ	Neuron	1349	3321
GW25_parietalMZ_TCCACACGTTGTTTGG	25	GW25	neocortex	parietal	Neuron_91	Neuron_22	116	MZ	Neuron	1679	4436
GW25_parietalMZ_TCCCGATAGGCGATAC	25	GW25	neocortex	parietal	Neuron_91	Neuron_22	116	MZ	Neuron	2266	7036
GW25_parietalMZ_TCCCGATAGTGAACGC	25	GW25	neocortex	parietal	Neuron_91	Neuron_22	116	MZ	Neuron	1522	3456
GW25_parietalMZ_TCCCGATCAAACGTGG	25	GW25	neocortex	parietal	Neuron_91	Neuron_22	116	MZ	Neuron	1190	2626
GW25_parietalMZ_TCCCGATCACTGCCAG	25	GW25	neocortex	parietal	Neuron_91	Neuron_22	116	MZ	Neuron	2360	6761
GW25_parietalMZ_TCCCGATGTCTTGCGG	25	GW25	neocortex	parietal	Neuron_91	Neuron_22	116	MZ	Neuron	1448	3500
GW25_parietalMZ_TCCCGATTCACCTTAT	25	GW25	neocortex	parietal	Neuron_91	Neuron_22	116	MZ	Neuron	1404	3343
GW25_parietalMZ_TCCCGATTCCGCGTTT	25	GW25	neocortex	parietal	Neuron_91	Neuron_22	116	MZ	Neuron	1264	3114
GW25_parietalMZ_TCCCGATTCGTTTGCC	25	GW25	neocortex	parietal	Neuron_91	Neuron_22	116	MZ	Neuron	2006	5410
GW25_parietalMZ_TCGAGGCAGTGCCAGA	25	GW25	neocortex	parietal	Neuron_91	Neuron_22	116	MZ	Neuron	1324	2978
GW25_parietalMZ_TCGAGGCGTCCGAATT	25	GW25	neocortex	parietal	Neuron_91	Neuron_22	116	MZ	Neuron	1572	3993
GW25_parietalMZ_TCGAGGCGTTTGTGTG	25	GW25	neocortex	parietal	Neuron_91	Neuron_22	116	MZ	Neuron	1102	2390
GW25_parietalMZ_TCGAGGCTCAACTCTT	25	GW25	neocortex	parietal	Neuron_91	Neuron_22	116	MZ	Neuron	1278	3378
GW25_parietalMZ_TCGCGAGCACAGAGGT	25	GW25	neocortex	parietal	Neuron_91	Neuron_22	116	MZ	Neuron	1323	3264
GW25_parietalMZ_TCGCGAGCACCGCTAG	25	GW25	neocortex	parietal	Neuron_91	Neuron_22	116	MZ	Neuron	1205	2537
GW25_parietalMZ_TCGCGAGCATTTCAGG	25	GW25	neocortex	parietal	Neuron_91	Neuron_22	116	MZ	Neuron	1217	2631
GW25_parietalMZ_TCGCGAGGTTCGTTGA	25	GW25	neocortex	parietal	Neuron_91	Neuron_22	116	MZ	Neuron	1220	2768
GW25_parietalMZ_TCGCGAGTCCACGACG	25	GW25	neocortex	parietal	Neuron_91	Neuron_22	116	MZ	Neuron	3203	11462
GW25_parietalMZ_TCGCGTTCAATGGAAT	25	GW25	neocortex	parietal	Neuron_91	Neuron_22	116	MZ	Neuron	2945	9960
GW25_parietalMZ_TCGCGTTCAGGAATGC	25	GW25	neocortex	parietal	Outlier	Neuron_37	136	MZ	Outlier	1638	3976
GW25_parietalMZ_TCGCGTTCAGGACGTA	25	GW25	neocortex	parietal	Neuron_91	Neuron_22	116	MZ	Neuron	1903	5313
GW25_parietalMZ_TCGCGTTTCAACACTG	25	GW25	neocortex	parietal	Astrocyte_4	Astrocyte_4	4	MZ	Astrocyte	2103	5356
GW25_parietalMZ_TCGCGTTTCAATCTCT	25	GW25	neocortex	parietal	Neuron_91	Neuron_22	116	MZ	Neuron	1369	3472
GW25_parietalMZ_TCGCGTTTCTCCTATA	25	GW25	neocortex	parietal	Neuron_91	Neuron_22	116	MZ	Neuron	1278	3166
GW25_parietalMZ_TCGGGACAGACCTAGG	25	GW25	neocortex	parietal	Neuron_91	Neuron_22	116	MZ	Neuron	1513	3871
GW25_parietalMZ_TCGGGACAGACTAGGC	25	GW25	neocortex	parietal	Neuron_91	Neuron_22	116	MZ	Neuron	1777	4735
GW25_parietalMZ_TCGGGACAGATTACCC	25	GW25	neocortex	parietal	Neuron_91	Neuron_22	116	MZ	Neuron	1429	3362
GW25_parietalMZ_TCGGGACAGGCCCGTT	25	GW25	neocortex	parietal	Neuron_91	Neuron_22	116	MZ	Neuron	1258	2830
GW25_parietalMZ_TCGGGACCACGTCAGC	25	GW25	neocortex	parietal	Neuron_91	Neuron_22	116	MZ	Neuron	1448	3687
GW25_parietalMZ_TCGGGACCAGGATCGA	25	GW25	neocortex	parietal	Neuron_91	Neuron_22	116	MZ	Neuron	1472	3725
GW25_parietalMZ_TCGGGACCATGTTCCC	25	GW25	neocortex	parietal	Neuron_91	Neuron_22	116	MZ	Neuron	1303	3176
GW25_parietalMZ_TCGGGACGTCGCCATG	25	GW25	neocortex	parietal	Neuron_91	Neuron_22	116	MZ	Neuron	1439	3399
GW25_parietalMZ_TCGGGACGTCTCTCGT	25	GW25	neocortex	parietal	Neuron_91	Neuron_22	116	MZ	Neuron	2954	10613
GW25_parietalMZ_TCGGGACGTGAACCTT	25	GW25	neocortex	parietal	GW25_Neuron_31Neuron	Neuron_20	114	MZ	Neuron	1800	4505
GW25_parietalMZ_TCGGGACGTTAGAACA	25	GW25	neocortex	parietal	Neuron_91	Neuron_22	116	MZ	Neuron	1239	2550
GW25_parietalMZ_TCGGGACTCAGCGACC	25	GW25	neocortex	parietal	Neuron_91	Neuron_22	116	MZ	Neuron	1146	2443
GW25_parietalMZ_TCGGGACTCCATGCTC	25	GW25	neocortex	parietal	Neuron_91	Neuron_22	116	MZ	Neuron	2620	8891
GW25_parietalMZ_TCGGGACTCGAATGCT	25	GW25	neocortex	parietal	Neuron_91	Neuron_22	116	MZ	Neuron	2174	6420
GW25_parietalMZ_TCGGGACTCGCCTGAG	25	GW25	neocortex	parietal	Neuron_91	Neuron_22	116	MZ	Neuron	1155	2288
GW25_parietalMZ_TCGGTAAGTCCTGCTT	25	GW25	neocortex	parietal	Neuron_91	Neuron_22	116	MZ	Neuron	1202	2571
GW25_parietalMZ_TCGGTAAGTCTCACCT	25	GW25	neocortex	parietal	Neuron_91	Neuron_22	116	MZ	Neuron	2204	6341
GW25_parietalMZ_TCGGTAATCATTTGGG	25	GW25	neocortex	parietal	Neuron_91	Neuron_22	116	MZ	Neuron	2126	5785
GW25_parietalMZ_TCGGTAATCCTATGTT	25	GW25	neocortex	parietal	Neuron_91	Neuron_22	116	MZ	Neuron	2106	5882
GW25_parietalMZ_TCGGTAATCTGGTATG	25	GW25	neocortex	parietal	Neuron_91	Neuron_22	116	MZ	Neuron	1113	2345
GW25_parietalMZ_TCGTACCGTAACGCGA	25	GW25	neocortex	parietal	Neuron_91	Neuron_22	116	MZ	Neuron	1380	3253
GW25_parietalMZ_TCGTACCTCTCGATGA	25	GW25	neocortex	parietal	Neuron_91	Neuron_22	116	MZ	Neuron	1541	3849
GW25_parietalMZ_TCGTAGAAGAAACGCC	25	GW25	neocortex	parietal	Interneuron_40	Interneuron_9	82	MZ	Interneuron	1189	2452
GW25_parietalMZ_TCGTAGAAGAATTCCC	25	GW25	neocortex	parietal	Neuron_91	Neuron_22	116	MZ	Neuron	1302	3319
GW25_parietalMZ_TCGTAGAAGAGTGACC	25	GW25	neocortex	parietal	Neuron_91	Neuron_22	116	MZ	Neuron	2587	8473
GW25_parietalMZ_TCGTAGAAGCCCTAAT	25	GW25	neocortex	parietal	Interneuron_40	Interneuron_9	82	MZ	Interneuron	1429	3272
GW25_parietalMZ_TCGTAGAAGTGTTTGC	25	GW25	neocortex	parietal	GW25_Neuron_31Neuron	Neuron_20	114	MZ	Neuron	4037	17108
GW25_parietalMZ_TCGTAGACACTGTTAG	25	GW25	neocortex	parietal	Neuron_91	Neuron_22	116	MZ	Neuron	1426	3501
GW25_parietalMZ_TCGTAGACAGCATACT	25	GW25	neocortex	parietal	Neuron_91	Neuron_22	116	MZ	Neuron	1642	4367
GW25_parietalMZ_TCGTAGACATGCTAGT	25	GW25	neocortex	parietal	Neuron_91	Neuron_22	116	MZ	Neuron	1248	3081
GW25_parietalMZ_TCGTAGAGTAGCAAAT	25	GW25	neocortex	parietal	Neuron_91	Neuron_22	116	MZ	Neuron	1660	3934
GW25_parietalMZ_TCGTAGAGTCTAAAGA	25	GW25	neocortex	parietal	Neuron_91	Neuron_22	116	MZ	Neuron	1346	3086
GW25_parietalMZ_TCGTAGAGTTAAGATG	25	GW25	neocortex	parietal	Neuron_91	Neuron_22	116	MZ	Neuron	1906	5177
GW25_parietalMZ_TCGTAGATCGTAGGTT	25	GW25	neocortex	parietal	Interneuron_40	Interneuron_9	82	MZ	Interneuron	1174	2456
GW25_parietalMZ_TCTATTGAGCGATATA	25	GW25	neocortex	parietal	Dividing_32	RG_1	169	MZ	Dividing	1911	3489
GW25_parietalMZ_TCTATTGAGTCGTTTG	25	GW25	neocortex	parietal	Astrocyte_4	Astrocyte_4	4	MZ	Astrocyte	1926	4203
GW25_parietalMZ_TCTATTGAGTTAACGA	25	GW25	neocortex	parietal	Neuron_91	Neuron_22	116	MZ	Neuron	1228	2648
GW25_parietalMZ_TCTATTGCAATGCCAT	25	GW25	neocortex	parietal	Neuron_91	Neuron_22	116	MZ	Neuron	1007	2281
GW25_parietalMZ_TCTATTGCACGAGAGT	25	GW25	neocortex	parietal	Neuron_91	Neuron_22	116	MZ	Neuron	1185	2644
GW25_parietalMZ_TCTATTGGTCCAACTA	25	GW25	neocortex	parietal	Neuron_91	Neuron_22	116	MZ	Neuron	2548	7973
GW25_parietalMZ_TCTATTGGTGTTGGGA	25	GW25	neocortex	parietal	Neuron_91	Neuron_22	116	MZ	Neuron	1197	2801
GW25_parietalMZ_TCTATTGTCAAGATCC	25	GW25	neocortex	parietal	Neuron_91	Neuron_22	116	MZ	Neuron	1448	3452
GW25_parietalMZ_TCTATTGTCCATTCTA	25	GW25	neocortex	parietal	Neuron_91	Neuron_22	116	MZ	Neuron	1382	2944
GW25_parietalMZ_TCTATTGTCGGCTACG	25	GW25	neocortex	parietal	Neuron_91	Neuron_22	116	MZ	Neuron	1777	4388
GW25_parietalMZ_TCTCATAAGATATACG	25	GW25	neocortex	parietal	Neuron_91	Neuron_22	116	MZ	Neuron	2752	9580
GW25_parietalMZ_TCTCATAAGCGTTGCC	25	GW25	neocortex	parietal	Neuron_91	Neuron_22	116	MZ	Neuron	2222	6698
GW25_parietalMZ_TCTCATACACCAGTTA	25	GW25	neocortex	parietal	Microglia_8	Microglia_8Microglia	96	MZ	Microglia	1434	3465
GW25_parietalMZ_TCTCATACAGTGAGTG	25	GW25	neocortex	parietal	Neuron_91	Neuron_22	116	MZ	Neuron	1887	4660
GW25_parietalMZ_TCTCATAGTGCCTGCA	25	GW25	neocortex	parietal	Neuron_91	Neuron_22	116	MZ	Neuron	1586	4010
GW25_parietalMZ_TCTCATATCAAAGTAG	25	GW25	neocortex	parietal	Neuron_91	Neuron_22	116	MZ	Neuron	2031	5485
GW25_parietalMZ_TCTCTAAAGCTAGCCC	25	GW25	neocortex	parietal	Neuron_91	Neuron_22	116	MZ	Neuron	3992	15432
GW25_parietalMZ_TCTCTAAAGGGTGTGT	25	GW25	neocortex	parietal	Neuron_91	Neuron_22	116	MZ	Neuron	1175	2628
GW25_parietalMZ_TCTCTAACACAAGACG	25	GW25	neocortex	parietal	Neuron_91	Neuron_22	116	MZ	Neuron	1366	3194
GW25_parietalMZ_TCTCTAACACAGGTTT	25	GW25	neocortex	parietal	Neuron_91	Neuron_22	116	MZ	Neuron	1458	3543
GW25_parietalMZ_TCTCTAACAGCATACT	25	GW25	neocortex	parietal	Neuron_91	Neuron_22	116	MZ	Neuron	1481	3559
GW25_parietalMZ_TCTCTAATCACGGTTA	25	GW25	neocortex	parietal	Neuron_91	Neuron_22	116	MZ	Neuron	1312	3136
GW25_parietalMZ_TCTGAGAAGAATTCCC	25	GW25	neocortex	parietal	Neuron_91	Neuron_22	116	MZ	Neuron	1364	3530
GW25_parietalMZ_TCTGAGAAGATACACA	25	GW25	neocortex	parietal	Neuron_91	Neuron_22	116	MZ	Neuron	1871	4657
GW25_parietalMZ_TCTGAGACACATGGGA	25	GW25	neocortex	parietal	Neuron_91	Neuron_22	116	MZ	Neuron	1637	4154
GW25_parietalMZ_TCTGAGACAGTCGTGC	25	GW25	neocortex	parietal	Neuron_91	Neuron_22	116	MZ	Neuron	1629	4066
GW25_parietalMZ_TCTGAGACATACGCCG	25	GW25	neocortex	parietal	Neuron_91	Neuron_22	116	MZ	Neuron	1422	3192
GW25_parietalMZ_TCTGAGACATAGTAAG	25	GW25	neocortex	parietal	Neuron_91	Neuron_22	116	MZ	Neuron	1543	3915
GW25_parietalMZ_TCTGAGACATGGAATA	25	GW25	neocortex	parietal	GW25_Endo_30Endo	Endo_7	46	MZ	Endo	4800	18848
GW25_parietalMZ_TCTGAGAGTCCTCTTG	25	GW25	neocortex	parietal	Neuron_91	Neuron_22	116	MZ	Neuron	1818	4422
GW25_parietalMZ_TCTGAGAGTCTAGAGG	25	GW25	neocortex	parietal	Neuron_91	Neuron_22	116	MZ	Neuron	1385	3034
GW25_parietalMZ_TCTGAGATCACAATGC	25	GW25	neocortex	parietal	Neuron_91	Neuron_22	116	MZ	Neuron	1468	3780
GW25_parietalMZ_TCTGAGATCAGGCCCA	25	GW25	neocortex	parietal	Neuron_91	Neuron_22	116	MZ	Neuron	1219	2863
GW25_parietalMZ_TCTGAGATCTTCCTTC	25	GW25	neocortex	parietal	Neuron_91	Neuron_22	116	MZ	Neuron	1562	3555
GW25_parietalMZ_TCTGGAAAGATCTGCT	25	GW25	neocortex	parietal	Neuron_91	Neuron_22	116	MZ	Neuron	1132	2572
GW25_parietalMZ_TCTGGAAAGCAGACTG	25	GW25	neocortex	parietal	Neuron_91	Neuron_22	116	MZ	Neuron	1209	2827
GW25_parietalMZ_TCTGGAACAGACACTT	25	GW25	neocortex	parietal	Neuron_91	Neuron_22	116	MZ	Neuron	2568	7975
GW25_parietalMZ_TCTGGAAGTGTATGGG	25	GW25	neocortex	parietal	Neuron_91	Neuron_22	116	MZ	Neuron	1137	2533
GW25_parietalMZ_TCTGGAATCACCTTAT	25	GW25	neocortex	parietal	Neuron_91	Neuron_22	116	MZ	Neuron	1504	3847
GW25_parietalMZ_TCTGGAATCGTAGGTT	25	GW25	neocortex	parietal	Neuron_91	Neuron_22	116	MZ	Neuron	1444	3752
GW25_parietalMZ_TCTTCGGCACGGTTTA	25	GW25	neocortex	parietal	Neuron_91	Neuron_22	116	MZ	Neuron	1806	4687
GW25_parietalMZ_TCTTCGGCAGACAGGT	25	GW25	neocortex	parietal	Neuron_98	Neuron_98Neuron	156	MZ	Neuron	1191	2650
GW25_parietalMZ_TCTTCGGGTATCGCAT	25	GW25	neocortex	parietal	Neuron_91	Neuron_22	116	MZ	Neuron	1341	2936
GW25_parietalMZ_TCTTCGGGTCATATGC	25	GW25	neocortex	parietal	Neuron_91	Neuron_22	116	MZ	Neuron	1317	3112
GW25_parietalMZ_TCTTCGGGTCGCTTTC	25	GW25	neocortex	parietal	Neuron_91	Neuron_22	116	MZ	Neuron	1764	4655
GW25_parietalMZ_TCTTCGGTCAACGAAA	25	GW25	neocortex	parietal	Neuron_91	Neuron_22	116	MZ	Neuron	2004	5777
GW25_parietalMZ_TCTTTCCGTAGATTAG	25	GW25	neocortex	parietal	Interneuron_40	Interneuron_9	82	MZ	Interneuron	1179	2377
GW25_parietalMZ_TCTTTCCGTCGAAAGC	25	GW25	neocortex	parietal	Neuron_98	Neuron_98Neuron	156	MZ	Neuron	1412	2846
GW25_parietalMZ_TCTTTCCGTGATGTCT	25	GW25	neocortex	parietal	Neuron_91	Neuron_22	116	MZ	Neuron	1387	3435
GW25_parietalMZ_TCTTTCCTCCCAGGTG	25	GW25	neocortex	parietal	Neuron_91	Neuron_22	116	MZ	Neuron	1170	2656
GW25_parietalMZ_TGAAAGAAGACCACGA	25	GW25	neocortex	parietal	Neuron_91	Neuron_22	116	MZ	Neuron	1465	3752
GW25_parietalMZ_TGAAAGACATGCTGGC	25	GW25	neocortex	parietal	Neuron_91	Neuron_22	116	MZ	Neuron	2386	7095
GW25_parietalMZ_TGAAAGATCAGGCAAG	25	GW25	neocortex	parietal	Neuron_91	Neuron_22	116	MZ	Neuron	1270	2891
GW25_parietalMZ_TGAAAGATCCAATGGT	25	GW25	neocortex	parietal	Neuron_91	Neuron_22	116	MZ	Neuron	1558	4293
GW25_parietalMZ_TGAAAGATCTTGAGGT	25	GW25	neocortex	parietal	Neuron_91	Neuron_22	116	MZ	Neuron	1575	3998
GW25_parietalMZ_TGACAACCAAACAACA	25	GW25	neocortex	parietal	Neuron_91	Neuron_22	116	MZ	Neuron	1381	3374
GW25_parietalMZ_TGACAACGTTCCATGA	25	GW25	neocortex	parietal	Neuron_91	Neuron_22	116	MZ	Neuron	2264	6998
GW25_parietalMZ_TGACAACGTTTGTTGG	25	GW25	neocortex	parietal	Interneuron_40	Interneuron_9	82	MZ	Interneuron	1185	2643
GW25_parietalMZ_TGACAACTCCGAACGC	25	GW25	neocortex	parietal	Neuron_91	Neuron_22	116	MZ	Neuron	1557	3733
GW25_parietalMZ_TGACAACTCGTTTATC	25	GW25	neocortex	parietal	Neuron_91	Neuron_22	116	MZ	Neuron	1491	3467
GW25_parietalMZ_TGACAACTCTACGAGT	25	GW25	neocortex	parietal	Neuron_91	Neuron_22	116	MZ	Neuron	1927	5511
GW25_parietalMZ_TGACGGCAGAAGGTTT	25	GW25	neocortex	parietal	Neuron_91	Neuron_22	116	MZ	Neuron	1701	3963
GW25_parietalMZ_TGACGGCAGAGGTAGA	25	GW25	neocortex	parietal	Neuron_91	Neuron_22	116	MZ	Neuron	1283	2881
GW25_parietalMZ_TGACGGCCAATAGCGG	25	GW25	neocortex	parietal	Neuron_91	Neuron_22	116	MZ	Neuron	3198	12004
GW25_parietalMZ_TGACGGCGTGATAAGT	25	GW25	neocortex	parietal	Neuron_91	Neuron_22	116	MZ	Neuron	1067	2386
GW25_parietalMZ_TGACGGCTCTCCTATA	25	GW25	neocortex	parietal	Neuron_91	Neuron_22	116	MZ	Neuron	2147	5954
GW25_parietalMZ_TGACTAGAGAAGGCCT	25	GW25	neocortex	parietal	Neuron_91	Neuron_22	116	MZ	Neuron	1359	2998
GW25_parietalMZ_TGACTAGAGCCCTAAT	25	GW25	neocortex	parietal	Neuron_91	Neuron_22	116	MZ	Neuron	1352	3263
GW25_parietalMZ_TGACTAGAGTGGAGTC	25	GW25	neocortex	parietal	Neuron_91	Neuron_22	116	MZ	Neuron	1349	3385
GW25_parietalMZ_TGACTAGCAGTCACTA	25	GW25	neocortex	parietal	Neuron_91	Neuron_22	116	MZ	Neuron	1982	4983
GW25_parietalMZ_TGACTTTAGCCAACAG	25	GW25	neocortex	parietal	Neuron_91	Neuron_22	116	MZ	Neuron	1550	4024
GW25_parietalMZ_TGACTTTAGCTACCGC	25	GW25	neocortex	parietal	Neuron_91	Neuron_22	116	MZ	Neuron	1149	2794
GW25_parietalMZ_TGACTTTCATAGAAAC	25	GW25	neocortex	parietal	Interneuron_33	Interneuron_3	74	MZ	Interneuron	1183	2493
GW25_parietalMZ_TGACTTTTCAAACCAC	25	GW25	neocortex	parietal	Neuron_91	Neuron_22	116	MZ	Neuron	1595	3910
GW25_parietalMZ_TGACTTTTCCACGTGG	25	GW25	neocortex	parietal	Astrocyte_4	Astrocyte_4	4	MZ	Astrocyte	1668	3520
GW25_parietalMZ_TGACTTTTCCCGGATG	25	GW25	neocortex	parietal	Neuron_91	Neuron_22	116	MZ	Neuron	1183	2442
GW25_parietalMZ_TGACTTTTCCTTGGTC	25	GW25	neocortex	parietal	Oligo_33	Oligo_6	165	MZ	Oligo	1586	2826
GW25_parietalMZ_TGAGAGGAGATGTGTA	25	GW25	neocortex	parietal	Neuron_91	Neuron_22	116	MZ	Neuron	1529	3801
GW25_parietalMZ_TGAGAGGAGCAATCTC	25	GW25	neocortex	parietal	Neuron_91	Neuron_22	116	MZ	Neuron	1252	2795
GW25_parietalMZ_TGAGAGGAGGATTCGG	25	GW25	neocortex	parietal	Neuron_91	Neuron_22	116	MZ	Neuron	1272	3036
GW25_parietalMZ_TGAGAGGAGTATCGAA	25	GW25	neocortex	parietal	Neuron_91	Neuron_22	116	MZ	Neuron	1262	2896
GW25_parietalMZ_TGAGAGGCAGCTCGAC	25	GW25	neocortex	parietal	GW25_Neuron_31Neuron	Neuron_20	114	MZ	Neuron	3006	9407
GW25_parietalMZ_TGAGAGGCAGTGGAGT	25	GW25	neocortex	parietal	Neuron_91	Neuron_22	116	MZ	Neuron	1810	4533
GW25_parietalMZ_TGAGAGGCATGAACCT	25	GW25	neocortex	parietal	Neuron_91	Neuron_22	116	MZ	Neuron	1625	3629
GW25_parietalMZ_TGAGAGGGTCCAACTA	25	GW25	neocortex	parietal	Neuron_91	Neuron_22	116	MZ	Neuron	1015	2388
GW25_parietalMZ_TGAGCATAGAAGAAGC	25	GW25	neocortex	parietal	Interneuron_40	Interneuron_9	82	MZ	Interneuron	1414	3610
GW25_parietalMZ_TGAGCATAGAGTCGGT	25	GW25	neocortex	parietal	Neuron_91	Neuron_22	116	MZ	Neuron	1221	2632
GW25_parietalMZ_TGAGCATCACAACGTT	25	GW25	neocortex	parietal	Neuron_91	Neuron_22	116	MZ	Neuron	1326	3180
GW25_parietalMZ_TGAGCATCACACATGT	25	GW25	neocortex	parietal	Oligo_33	Oligo_6	165	MZ	Oligo	1341	2351
GW25_parietalMZ_TGAGCATTCCTGCTTG	25	GW25	neocortex	parietal	Neuron_91	Neuron_22	116	MZ	Neuron	1272	2916
GW25_parietalMZ_TGAGCCGAGTTCCACA	25	GW25	neocortex	parietal	Neuron_91	Neuron_22	116	MZ	Neuron	1844	4913
GW25_parietalMZ_TGAGCCGCAAGCCTAT	25	GW25	neocortex	parietal	Neuron_91	Neuron_22	116	MZ	Neuron	1183	2605
GW25_parietalMZ_TGAGCCGCATGACGGA	25	GW25	neocortex	parietal	Neuron_91	Neuron_22	116	MZ	Neuron	1914	5145
GW25_parietalMZ_TGAGCCGTCACGATGT	25	GW25	neocortex	parietal	Neuron_91	Neuron_22	116	MZ	Neuron	1230	2904
GW25_parietalMZ_TGAGCCGTCTCTAAGG	25	GW25	neocortex	parietal	Neuron_91	Neuron_22	116	MZ	Neuron	2451	7785
GW25_parietalMZ_TGAGCCGTCTTCCTTC	25	GW25	neocortex	parietal	Neuron_91	Neuron_22	116	MZ	Neuron	1176	2575
GW25_parietalMZ_TGAGGGAAGACTAGGC	25	GW25	neocortex	parietal	Neuron_91	Neuron_22	116	MZ	Neuron	1103	2333
GW25_parietalMZ_TGAGGGACAGCATACT	25	GW25	neocortex	parietal	Neuron_91	Neuron_22	116	MZ	Neuron	1879	4788
GW25_parietalMZ_TGAGGGACAGGAATCG	25	GW25	neocortex	parietal	Neuron_91	Neuron_22	116	MZ	Neuron	1399	3369
GW25_parietalMZ_TGAGGGATCGTGGACC	25	GW25	neocortex	parietal	Neuron_91	Neuron_22	116	MZ	Neuron	3142	10867
GW25_parietalMZ_TGATTTCAGCTGCGAA	25	GW25	neocortex	parietal	Neuron_91	Neuron_22	116	MZ	Neuron	1719	4388
GW25_parietalMZ_TGATTTCCAAGAGTCG	25	GW25	neocortex	parietal	Neuron_91	Neuron_22	116	MZ	Neuron	2056	5895
GW25_parietalMZ_TGATTTCCACCAGTTA	25	GW25	neocortex	parietal	Neuron_91	Neuron_22	116	MZ	Neuron	1345	2914
GW25_parietalMZ_TGATTTCCAGCCACCA	25	GW25	neocortex	parietal	Neuron_91	Neuron_22	116	MZ	Neuron	1136	2705
GW25_parietalMZ_TGATTTCGTCGACTGC	25	GW25	neocortex	parietal	Neuron_91	Neuron_22	116	MZ	Neuron	1716	4527
GW25_parietalMZ_TGATTTCGTCGGCATC	25	GW25	neocortex	parietal	Neuron_91	Neuron_22	116	MZ	Neuron	1480	3894
GW25_parietalMZ_TGATTTCTCCCATTAT	25	GW25	neocortex	parietal	Neuron_91	Neuron_22	116	MZ	Neuron	1626	3955
GW25_parietalMZ_TGCACCTAGCGTGAAC	25	GW25	neocortex	parietal	Neuron_91	Neuron_22	116	MZ	Neuron	1391	3399
GW25_parietalMZ_TGCACCTCAGCCTTTC	25	GW25	neocortex	parietal	Neuron_91	Neuron_22	116	MZ	Neuron	1428	3309
GW25_parietalMZ_TGCACCTGTCAAACTC	25	GW25	neocortex	parietal	Neuron_91	Neuron_22	116	MZ	Neuron	1309	3057
GW25_parietalMZ_TGCACCTGTCCGTCAG	25	GW25	neocortex	parietal	Neuron_91	Neuron_22	116	MZ	Neuron	1274	2751
GW25_parietalMZ_TGCACCTGTCTAGCGC	25	GW25	neocortex	parietal	Neuron_91	Neuron_22	116	MZ	Neuron	1533	3703
GW25_parietalMZ_TGCACCTGTTCACGGC	25	GW25	neocortex	parietal	Neuron_91	Neuron_22	116	MZ	Neuron	1190	2776
GW25_parietalMZ_TGCACCTGTTTGACAC	25	GW25	neocortex	parietal	Neuron_91	Neuron_22	116	MZ	Neuron	2297	7187
GW25_parietalMZ_TGCCAAAAGAGCTATA	25	GW25	neocortex	parietal	Interneuron_40	Interneuron_9	82	MZ	Interneuron	1406	2733
GW25_parietalMZ_TGCCAAAAGTGACTCT	25	GW25	neocortex	parietal	Astrocyte_4	Astrocyte_4	4	MZ	Astrocyte	1550	3186
GW25_parietalMZ_TGCCAAACATCCTAGA	25	GW25	neocortex	parietal	Neuron_91	Neuron_22	116	MZ	Neuron	2473	6617
GW25_parietalMZ_TGCCAAAGTGCCTGCA	25	GW25	neocortex	parietal	Neuron_77	Neuron_22	116	MZ	Neuron	2244	6000
GW25_parietalMZ_TGCCAAAGTGGCAAAC	25	GW25	neocortex	parietal	Neuron_91	Neuron_22	116	MZ	Neuron	1644	4686
GW25_parietalMZ_TGCCAAATCGTCCAGG	25	GW25	neocortex	parietal	Neuron_91	Neuron_22	116	MZ	Neuron	1382	3169
GW25_parietalMZ_TGCCAAATCTCGGACG	25	GW25	neocortex	parietal	Neuron_91	Neuron_22	116	MZ	Neuron	1566	3878
GW25_parietalMZ_TGCCCATCAACTTGAC	25	GW25	neocortex	parietal	Astrocyte_4	Astrocyte_4	4	MZ	Astrocyte	2077	4501
GW25_parietalMZ_TGCCCATCAGCGTTCG	25	GW25	neocortex	parietal	Astrocyte_4	Astrocyte_4	4	MZ	Astrocyte	1557	3138
GW25_parietalMZ_TGCCCATGTAAGTTCC	25	GW25	neocortex	parietal	Neuron_91	Neuron_22	116	MZ	Neuron	1644	4349
GW25_parietalMZ_TGCCCATGTAGGCATG	25	GW25	neocortex	parietal	Neuron_91	Neuron_22	116	MZ	Neuron	1702	4291
GW25_parietalMZ_TGCCCATGTGCACGAA	25	GW25	neocortex	parietal	Neuron_91	Neuron_22	116	MZ	Neuron	3891	16711
GW25_parietalMZ_TGCCCATGTGGACGAT	25	GW25	neocortex	parietal	Neuron_91	Neuron_22	116	MZ	Neuron	1127	2559
GW25_parietalMZ_TGCCCATTCGCCGTGA	25	GW25	neocortex	parietal	Neuron_91	Neuron_22	116	MZ	Neuron	2093	6227
GW25_parietalMZ_TGCCCATTCGGCCGAT	25	GW25	neocortex	parietal	Neuron_91	Neuron_22	116	MZ	Neuron	1463	3349
GW25_parietalMZ_TGCCCATTCTTATCTG	25	GW25	neocortex	parietal	Interneuron_33	Interneuron_3	74	MZ	Interneuron	1334	2525
GW25_parietalMZ_TGCCCTAAGAGTAATC	25	GW25	neocortex	parietal	Neuron_91	Neuron_22	116	MZ	Neuron	1562	4004
GW25_parietalMZ_TGCCCTAGTAAACGCG	25	GW25	neocortex	parietal	Neuron_91	Neuron_22	116	MZ	Neuron	1350	3249
GW25_parietalMZ_TGCCCTAGTTATCCGA	25	GW25	neocortex	parietal	Interneuron_40	Interneuron_9	82	MZ	Interneuron	1438	3190
GW25_parietalMZ_TGCCCTAGTTTGACAC	25	GW25	neocortex	parietal	Neuron_91	Neuron_22	116	MZ	Neuron	1358	3595
GW25_parietalMZ_TGCCCTATCGGAGGTA	25	GW25	neocortex	parietal	Neuron_91	Neuron_22	116	MZ	Neuron	1087	2351
GW25_parietalMZ_TGCGCAGAGAGCAATT	25	GW25	neocortex	parietal	Neuron_91	Neuron_22	116	MZ	Neuron	3522	11670
GW25_parietalMZ_TGCGCAGAGTGGGTTG	25	GW25	neocortex	parietal	Neuron_91	Neuron_22	116	MZ	Neuron	1164	2623
GW25_parietalMZ_TGCGCAGCATGGGACA	25	GW25	neocortex	parietal	Neuron_91	Neuron_22	116	MZ	Neuron	1367	3535
GW25_parietalMZ_TGCGCAGGTGTGAATA	25	GW25	neocortex	parietal	Neuron_91	Neuron_22	116	MZ	Neuron	1248	2939
GW25_parietalMZ_TGCGCAGTCCAGGGCT	25	GW25	neocortex	parietal	Neuron_91	Neuron_22	116	MZ	Neuron	1385	3544
GW25_parietalMZ_TGCGCAGTCCCAAGTA	25	GW25	neocortex	parietal	Neuron_91	Neuron_22	116	MZ	Neuron	1612	3973
GW25_parietalMZ_TGCGGGTAGCGGCTTC	25	GW25	neocortex	parietal	Interneuron_40	Interneuron_9	82	MZ	Interneuron	1519	3400
GW25_parietalMZ_TGCGGGTAGCTGGAAC	25	GW25	neocortex	parietal	Neuron_91	Neuron_22	116	MZ	Neuron	1505	3757
GW25_parietalMZ_TGCGGGTAGGCATGGT	25	GW25	neocortex	parietal	Neuron_91	Neuron_22	116	MZ	Neuron	1093	2368
GW25_parietalMZ_TGCGGGTAGTCATGCT	25	GW25	neocortex	parietal	Neuron_91	Neuron_22	116	MZ	Neuron	1649	4199
GW25_parietalMZ_TGCGGGTCAAGCCTAT	25	GW25	neocortex	parietal	Neuron_91	Neuron_22	116	MZ	Neuron	2732	8586
GW25_parietalMZ_TGCGGGTCAGATCGGA	25	GW25	neocortex	parietal	Interneuron_40	Interneuron_9	82	MZ	Interneuron	1233	2625
GW25_parietalMZ_TGCGGGTGTAGGACAC	25	GW25	neocortex	parietal	Neuron_91	Neuron_22	116	MZ	Neuron	1487	3869
GW25_parietalMZ_TGCGGGTGTTCAGGCC	25	GW25	neocortex	parietal	Neuron_91	Neuron_22	116	MZ	Neuron	1006	2284
GW25_parietalMZ_TGCGTGGAGCGTTCCG	25	GW25	neocortex	parietal	Neuron_98	Neuron_98Neuron	156	MZ	Neuron	1365	2994
GW25_parietalMZ_TGCGTGGCAGGTCGTC	25	GW25	neocortex	parietal	Neuron_91	Neuron_22	116	MZ	Neuron	1385	3613
GW25_parietalMZ_TGCGTGGCATAACCTG	25	GW25	neocortex	parietal	Neuron_91	Neuron_22	116	MZ	Neuron	1996	5921
GW25_parietalMZ_TGCGTGGGTTCTGGTA	25	GW25	neocortex	parietal	Interneuron_40	Interneuron_9	82	MZ	Interneuron	1180	2400
GW25_parietalMZ_TGCGTGGTCGAGCCCA	25	GW25	neocortex	parietal	Astrocyte_4	Astrocyte_4	4	MZ	Astrocyte	2032	4918
GW25_parietalMZ_TGCTACCAGACTTGAA	25	GW25	neocortex	parietal	Neuron_91	Neuron_22	116	MZ	Neuron	2141	6606
GW25_parietalMZ_TGCTACCAGATCTGAA	25	GW25	neocortex	parietal	Neuron_91	Neuron_22	116	MZ	Neuron	1399	3451
GW25_parietalMZ_TGCTACCAGATGTTAG	25	GW25	neocortex	parietal	Neuron_91	Neuron_22	116	MZ	Neuron	1479	3117
GW25_parietalMZ_TGCTACCGTAAGGGCT	25	GW25	neocortex	parietal	Neuron_98	Neuron_98Neuron	156	MZ	Neuron	1976	5365
GW25_parietalMZ_TGCTACCTCATAGCAC	25	GW25	neocortex	parietal	Oligo_33	Oligo_6	165	MZ	Oligo	1625	2810
GW25_parietalMZ_TGCTACCTCCAAGTAC	25	GW25	neocortex	parietal	Neuron_91	Neuron_22	116	MZ	Neuron	1089	2384
GW25_parietalMZ_TGCTACCTCGACCAGC	25	GW25	neocortex	parietal	Neuron_91	Neuron_22	116	MZ	Neuron	3770	14885
GW25_parietalMZ_TGCTACCTCGGCTACG	25	GW25	neocortex	parietal	Neuron_91	Neuron_22	116	MZ	Neuron	1723	4493
GW25_parietalMZ_TGCTGCTAGCCAGTAG	25	GW25	neocortex	parietal	Astrocyte_4	Astrocyte_4	4	MZ	Astrocyte	1507	2816
GW25_parietalMZ_TGCTGCTCATGAGCGA	25	GW25	neocortex	parietal	Neuron_91	Neuron_22	116	MZ	Neuron	3533	13060
GW25_parietalMZ_TGCTGCTCATGCGCAC	25	GW25	neocortex	parietal	Neuron_91	Neuron_22	116	MZ	Neuron	1762	5026
GW25_parietalMZ_TGCTGCTGTATAAACG	25	GW25	neocortex	parietal	Neuron_91	Neuron_22	116	MZ	Neuron	1278	2686
GW25_parietalMZ_TGCTGCTGTCCCTACT	25	GW25	neocortex	parietal	RG_44	RG_6	196	MZ	RG	1616	3937
GW25_parietalMZ_TGCTGCTGTGCTCTTC	25	GW25	neocortex	parietal	Neuron_91	Neuron_22	116	MZ	Neuron	1164	2661
GW25_parietalMZ_TGCTGCTTCACAAACC	25	GW25	neocortex	parietal	Neuron_98	Neuron_98Neuron	156	MZ	Neuron	1377	2926
GW25_parietalMZ_TGCTGCTTCTGCCCTA	25	GW25	neocortex	parietal	Neuron_91	Neuron_22	116	MZ	Neuron	1543	4401
GW25_parietalMZ_TGGACGCCACTTACGA	25	GW25	neocortex	parietal	Neuron_91	Neuron_22	116	MZ	Neuron	1501	3786
GW25_parietalMZ_TGGACGCGTCCGAACC	25	GW25	neocortex	parietal	Neuron_91	Neuron_22	116	MZ	Neuron	1740	4435
GW25_parietalMZ_TGGACGCGTCGAGTTT	25	GW25	neocortex	parietal	Neuron_91	Neuron_22	116	MZ	Neuron	1060	2311
GW25_parietalMZ_TGGACGCGTCTAGAGG	25	GW25	neocortex	parietal	Neuron_91	Neuron_22	116	MZ	Neuron	1757	4181
GW25_parietalMZ_TGGACGCTCTCTGAGA	25	GW25	neocortex	parietal	Neuron_91	Neuron_22	116	MZ	Neuron	1816	4389
GW25_parietalMZ_TGGCCAGAGGTCGGAT	25	GW25	neocortex	parietal	Neuron_91	Neuron_22	116	MZ	Neuron	2680	8578
GW25_parietalMZ_TGGCCAGCAAGCCCAC	25	GW25	neocortex	parietal	Neuron_91	Neuron_22	116	MZ	Neuron	2959	9843
GW25_parietalMZ_TGGCCAGCAATCTGCA	25	GW25	neocortex	parietal	Neuron_91	Neuron_22	116	MZ	Neuron	1913	5058
GW25_parietalMZ_TGGCCAGGTCAGAATA	25	GW25	neocortex	parietal	Oligo_33	Oligo_6	165	MZ	Oligo	1573	3112
GW25_parietalMZ_TGGCCAGTCATACGGT	25	GW25	neocortex	parietal	Neuron_91	Neuron_22	116	MZ	Neuron	2526	7907
GW25_parietalMZ_TGGCCAGTCGCATGAT	25	GW25	neocortex	parietal	Interneuron_33	Interneuron_3	74	MZ	Interneuron	1266	2621
GW25_parietalMZ_TGGCCAGTCGTACCGG	25	GW25	neocortex	parietal	Neuron_91	Neuron_22	116	MZ	Neuron	3362	11786
GW25_parietalMZ_TGGCCAGTCTCTAGGA	25	GW25	neocortex	parietal	Neuron_91	Neuron_22	116	MZ	Neuron	1238	2960
GW25_parietalMZ_TGGCGCAAGAGACGAA	25	GW25	neocortex	parietal	Neuron_91	Neuron_22	116	MZ	Neuron	2745	9302
GW25_parietalMZ_TGGCGCAAGCTCCTCT	25	GW25	neocortex	parietal	Oligo_33	Oligo_6	165	MZ	Oligo	1535	2743
GW25_parietalMZ_TGGCGCAAGGCGATAC	25	GW25	neocortex	parietal	Neuron_91	Neuron_22	116	MZ	Neuron	1296	2853
GW25_parietalMZ_TGGCGCAAGGGCATGT	25	GW25	neocortex	parietal	Neuron_91	Neuron_22	116	MZ	Neuron	1206	2967
GW25_parietalMZ_TGGCGCAAGGGCTCTC	25	GW25	neocortex	parietal	Neuron_91	Neuron_22	116	MZ	Neuron	1914	4996
GW25_parietalMZ_TGGCGCACACCGCTAG	25	GW25	neocortex	parietal	GW25_Neuron_31Neuron	Neuron_20	114	MZ	Neuron	3471	12578
GW25_parietalMZ_TGGCGCACACGAAACG	25	GW25	neocortex	parietal	Neuron_91	Neuron_22	116	MZ	Neuron	1182	2644
GW25_parietalMZ_TGGCGCACAGTAGAGC	25	GW25	neocortex	parietal	Neuron_91	Neuron_22	116	MZ	Neuron	1367	3316
GW25_parietalMZ_TGGCGCACATAGACTC	25	GW25	neocortex	parietal	Oligo_33	Oligo_6	165	MZ	Oligo	1536	2872
GW25_parietalMZ_TGGCGCAGTTTCGCTC	25	GW25	neocortex	parietal	Neuron_91	Neuron_22	116	MZ	Neuron	1590	3960
GW25_parietalMZ_TGGCGCATCATGTCCC	25	GW25	neocortex	parietal	Neuron_91	Neuron_22	116	MZ	Neuron	1282	2999
GW25_parietalMZ_TGGCGCATCATTGCGA	25	GW25	neocortex	parietal	Neuron_91	Neuron_22	116	MZ	Neuron	1354	3167
GW25_parietalMZ_TGGCGCATCGGATGGA	25	GW25	neocortex	parietal	Neuron_91	Neuron_22	116	MZ	Neuron	2798	9117
GW25_parietalMZ_TGGCGCATCTATCCTA	25	GW25	neocortex	parietal	Neuron_91	Neuron_22	116	MZ	Neuron	1351	3054
GW25_parietalMZ_TGGCTGGCAATCCAAC	25	GW25	neocortex	parietal	Neuron_91	Neuron_22	116	MZ	Neuron	1376	3356
GW25_parietalMZ_TGGCTGGCAGCCACCA	25	GW25	neocortex	parietal	Neuron_91	Neuron_22	116	MZ	Neuron	1589	3912
GW25_parietalMZ_TGGCTGGGTGCCTTGG	25	GW25	neocortex	parietal	Interneuron_33	Interneuron_3	74	MZ	Interneuron	1172	2279
GW25_parietalMZ_TGGCTGGTCCCTTGTG	25	GW25	neocortex	parietal	Neuron_91	Neuron_22	116	MZ	Neuron	1481	3991
GW25_parietalMZ_TGGCTGGTCGGAGCAA	25	GW25	neocortex	parietal	Neuron_91	Neuron_22	116	MZ	Neuron	1311	2956
GW25_parietalMZ_TGGGAAGAGCCTTGAT	25	GW25	neocortex	parietal	Neuron_91	Neuron_22	116	MZ	Neuron	1024	2325
GW25_parietalMZ_TGGGAAGAGGGCATGT	25	GW25	neocortex	parietal	Neuron_91	Neuron_22	116	MZ	Neuron	1371	3267
GW25_parietalMZ_TGGGAAGCAGCCTTGG	25	GW25	neocortex	parietal	Neuron_91	Neuron_22	116	MZ	Neuron	1473	3887
GW25_parietalMZ_TGGGAAGCATCACCCT	25	GW25	neocortex	parietal	Neuron_91	Neuron_22	116	MZ	Neuron	2229	6459
GW25_parietalMZ_TGGGAAGCATGGATGG	25	GW25	neocortex	parietal	Neuron_91	Neuron_22	116	MZ	Neuron	1457	3635
GW25_parietalMZ_TGGGAAGGTGTCAATC	25	GW25	neocortex	parietal	Astrocyte_4	Astrocyte_4	4	MZ	Astrocyte	1748	3532
GW25_parietalMZ_TGGGAAGGTTTCGCTC	25	GW25	neocortex	parietal	Neuron_91	Neuron_22	116	MZ	Neuron	2429	7725
GW25_parietalMZ_TGGGAAGTCATCTGCC	25	GW25	neocortex	parietal	Neuron_91	Neuron_22	116	MZ	Neuron	1670	4242
GW25_parietalMZ_TGGGCGTAGAGTGAGA	25	GW25	neocortex	parietal	Neuron_91	Neuron_22	116	MZ	Neuron	2290	7051
GW25_parietalMZ_TGGGCGTAGGGCTTGA	25	GW25	neocortex	parietal	Neuron_91	Neuron_22	116	MZ	Neuron	1447	3506
GW25_parietalMZ_TGGGCGTCAATAAGCA	25	GW25	neocortex	parietal	Interneuron_33	Interneuron_3	74	MZ	Interneuron	1055	2322
GW25_parietalMZ_TGGGCGTCACGTAAGG	25	GW25	neocortex	parietal	Neuron_91	Neuron_22	116	MZ	Neuron	2558	8476
GW25_parietalMZ_TGGGCGTCATCGATGT	25	GW25	neocortex	parietal	Neuron_91	Neuron_22	116	MZ	Neuron	3484	13031
GW25_parietalMZ_TGGGCGTGTAAGGGCT	25	GW25	neocortex	parietal	Neuron_91	Neuron_22	116	MZ	Neuron	1274	3115
GW25_parietalMZ_TGGGCGTGTATATCCG	25	GW25	neocortex	parietal	Neuron_91	Neuron_22	116	MZ	Neuron	1142	2535
GW25_parietalMZ_TGGGCGTGTCAACTGT	25	GW25	neocortex	parietal	Neuron_91	Neuron_22	116	MZ	Neuron	1718	4543
GW25_parietalMZ_TGGGCGTGTCAGGACA	25	GW25	neocortex	parietal	Neuron_91	Neuron_22	116	MZ	Neuron	2290	6739
GW25_parietalMZ_TGGGCGTGTCGCGTGT	25	GW25	neocortex	parietal	Neuron_91	Neuron_22	116	MZ	Neuron	1120	2346
GW25_parietalMZ_TGGGCGTTCATAGCAC	25	GW25	neocortex	parietal	Neuron_91	Neuron_22	116	MZ	Neuron	1377	3537
GW25_parietalMZ_TGGGCGTTCATGCTCC	25	GW25	neocortex	parietal	Neuron_91	Neuron_22	116	MZ	Neuron	1278	2982
GW25_parietalMZ_TGGGCGTTCTATGTGG	25	GW25	neocortex	parietal	Neuron_91	Neuron_22	116	MZ	Neuron	1160	2706
GW25_parietalMZ_TGGTTAGGTAGCGTAG	25	GW25	neocortex	parietal	Neuron_91	Neuron_22	116	MZ	Neuron	1411	3538
GW25_parietalMZ_TGGTTAGGTGTGCGTC	25	GW25	neocortex	parietal	Neuron_91	Neuron_22	116	MZ	Neuron	1395	3276
GW25_parietalMZ_TGGTTAGGTTCCACAA	25	GW25	neocortex	parietal	Oligo_33	Oligo_6	165	MZ	Oligo	1333	2354
GW25_parietalMZ_TGGTTCCAGGATGTAT	25	GW25	neocortex	parietal	Neuron_91	Neuron_22	116	MZ	Neuron	1340	3042
GW25_parietalMZ_TGGTTCCCATCCCACT	25	GW25	neocortex	parietal	Astrocyte_4	Astrocyte_4	4	MZ	Astrocyte	1743	3592
GW25_parietalMZ_TGGTTCCGTATTCGTG	25	GW25	neocortex	parietal	Neuron_91	Neuron_22	116	MZ	Neuron	1499	3750
GW25_parietalMZ_TGGTTCCGTTAGTGGG	25	GW25	neocortex	parietal	Neuron_91	Neuron_22	116	MZ	Neuron	1281	2838
GW25_parietalMZ_TGTATTCAGGTGGGTT	25	GW25	neocortex	parietal	Dividing_42	Dividing_42Dividing	23	MZ	Dividing	1818	4797
GW25_parietalMZ_TGTATTCAGTAATCCC	25	GW25	neocortex	parietal	Neuron_91	Neuron_22	116	MZ	Neuron	1687	4542
GW25_parietalMZ_TGTATTCGTCTCACCT	25	GW25	neocortex	parietal	Neuron_91	Neuron_22	116	MZ	Neuron	1842	4391
GW25_parietalMZ_TGTATTCTCAGTTTGG	25	GW25	neocortex	parietal	Neuron_91	Neuron_22	116	MZ	Neuron	2306	6063
GW25_parietalMZ_TGTATTCTCTCGATGA	25	GW25	neocortex	parietal	Neuron_91	Neuron_22	116	MZ	Neuron	1822	4541
GW25_parietalMZ_TGTATTCTCTTGTATC	25	GW25	neocortex	parietal	Neuron_91	Neuron_22	116	MZ	Neuron	4040	16255
GW25_parietalMZ_TGTCCCAAGGTGCAAC	25	GW25	neocortex	parietal	Neuron_91	Neuron_22	116	MZ	Neuron	1322	3295
GW25_parietalMZ_TGTCCCACACACAGAG	25	GW25	neocortex	parietal	Neuron_91	Neuron_22	116	MZ	Neuron	1219	2496
GW25_parietalMZ_TGTCCCACACGGTTTA	25	GW25	neocortex	parietal	Neuron_91	Neuron_22	116	MZ	Neuron	3022	9908
GW25_parietalMZ_TGTCCCACAGGTCGTC	25	GW25	neocortex	parietal	Neuron_91	Neuron_22	116	MZ	Neuron	1268	3131
GW25_parietalMZ_TGTCCCAGTATAAACG	25	GW25	neocortex	parietal	Neuron_91	Neuron_22	116	MZ	Neuron	1713	4152
GW25_parietalMZ_TGTCCCATCAAACGGG	25	GW25	neocortex	parietal	Neuron_91	Neuron_22	116	MZ	Neuron	2646	8374
GW25_parietalMZ_TGTCCCATCAACACGT	25	GW25	neocortex	parietal	Neuron_91	Neuron_22	116	MZ	Neuron	1531	4114
GW25_parietalMZ_TGTGGTAAGCAGACTG	25	GW25	neocortex	parietal	Neuron_91	Neuron_22	116	MZ	Neuron	1578	4070
GW25_parietalMZ_TGTGGTAAGGCGACAT	25	GW25	neocortex	parietal	Neuron_91	Neuron_22	116	MZ	Neuron	1334	3153
GW25_parietalMZ_TGTGGTACACCCATGG	25	GW25	neocortex	parietal	Neuron_91	Neuron_22	116	MZ	Neuron	1588	3669
GW25_parietalMZ_TGTGGTAGTACCCAAT	25	GW25	neocortex	parietal	Neuron_91	Neuron_22	116	MZ	Neuron	1276	2964
GW25_parietalMZ_TGTGGTAGTCCCGACA	25	GW25	neocortex	parietal	Neuron_91	Neuron_22	116	MZ	Neuron	1419	3349
GW25_parietalMZ_TGTGGTATCTATCGCC	25	GW25	neocortex	parietal	Neuron_91	Neuron_22	116	MZ	Neuron	1226	2943
GW25_parietalMZ_TGTGTTTAGCCAACAG	25	GW25	neocortex	parietal	Neuron_91	Neuron_22	116	MZ	Neuron	1370	3038
GW25_parietalMZ_TGTGTTTAGGTTCCTA	25	GW25	neocortex	parietal	Neuron_91	Neuron_22	116	MZ	Neuron	2664	7403
GW25_parietalMZ_TGTGTTTCACTTCGAA	25	GW25	neocortex	parietal	Neuron_91	Neuron_22	116	MZ	Neuron	1521	3711
GW25_parietalMZ_TGTGTTTGTTGAGGTG	25	GW25	neocortex	parietal	Neuron_91	Neuron_22	116	MZ	Neuron	1368	3378
GW25_parietalMZ_TGTTCCGAGAGTGAGA	25	GW25	neocortex	parietal	Neuron_91	Neuron_22	116	MZ	Neuron	1815	4574
GW25_parietalMZ_TGTTCCGAGCTGCGAA	25	GW25	neocortex	parietal	Neuron_91	Neuron_22	116	MZ	Neuron	1599	3909
GW25_parietalMZ_TGTTCCGAGTACCGGA	25	GW25	neocortex	parietal	Neuron_91	Neuron_22	116	MZ	Neuron	1261	2804
GW25_parietalMZ_TGTTCCGCACCTATCC	25	GW25	neocortex	parietal	Neuron_91	Neuron_22	116	MZ	Neuron	2651	8099
GW25_parietalMZ_TGTTCCGCATTTGCCC	25	GW25	neocortex	parietal	Neuron_91	Neuron_22	116	MZ	Neuron	1394	3489
GW25_parietalMZ_TGTTCCGGTTCCATGA	25	GW25	neocortex	parietal	Neuron_91	Neuron_22	116	MZ	Neuron	2344	6843
GW25_parietalMZ_TGTTCCGGTTTGACTG	25	GW25	neocortex	parietal	Interneuron_33	Interneuron_3	74	MZ	Interneuron	1222	2678
GW25_parietalMZ_TGTTCCGTCAGCATGT	25	GW25	neocortex	parietal	Neuron_91	Neuron_22	116	MZ	Neuron	2041	5344
GW25_parietalMZ_TGTTCCGTCCTTGACC	25	GW25	neocortex	parietal	Neuron_91	Neuron_22	116	MZ	Neuron	1708	4266
GW25_parietalMZ_TGTTCCGTCGAGGTAG	25	GW25	neocortex	parietal	Neuron_91	Neuron_22	116	MZ	Neuron	1611	4524
GW25_parietalMZ_TGTTCCGTCTCAAGTG	25	GW25	neocortex	parietal	Interneuron_40	Interneuron_9	82	MZ	Interneuron	1191	2482
GW25_parietalMZ_TGTTCCGTCTGCCAGG	25	GW25	neocortex	parietal	Neuron_91	Neuron_22	116	MZ	Neuron	1213	2700
GW25_parietalMZ_TTAACTCAGCTAAACA	25	GW25	neocortex	parietal	Neuron_91	Neuron_22	116	MZ	Neuron	1461	3613
GW25_parietalMZ_TTAACTCAGGGCTTCC	25	GW25	neocortex	parietal	Neuron_91	Neuron_22	116	MZ	Neuron	2060	5296
GW25_parietalMZ_TTAACTCCAAAGTGCG	25	GW25	neocortex	parietal	Neuron_91	Neuron_22	116	MZ	Neuron	1528	3873
GW25_parietalMZ_TTAACTCCAGCTGCTG	25	GW25	neocortex	parietal	Neuron_63	Neuron_63Neuron	146	MZ	Neuron	1162	2615
GW25_parietalMZ_TTAACTCGTGACAAAT	25	GW25	neocortex	parietal	Neuron_91	Neuron_22	116	MZ	Neuron	1236	2590
GW25_parietalMZ_TTAACTCGTTTACTCT	25	GW25	neocortex	parietal	Oligo_33	Oligo_6	165	MZ	Oligo	1670	3043
GW25_parietalMZ_TTAACTCTCACAATGC	25	GW25	neocortex	parietal	Neuron_91	Neuron_22	116	MZ	Neuron	1557	3859
GW25_parietalMZ_TTAACTCTCCGTTGCT	25	GW25	neocortex	parietal	Neuron_91	Neuron_22	116	MZ	Neuron	1166	2756
GW25_parietalMZ_TTAACTCTCGTTTATC	25	GW25	neocortex	parietal	Astrocyte_4	Astrocyte_4	4	MZ	Astrocyte	1766	3825
GW25_parietalMZ_TTAGGACAGACTACAA	25	GW25	neocortex	parietal	Neuron_91	Neuron_22	116	MZ	Neuron	1830	4920
GW25_parietalMZ_TTAGGACAGCCCTAAT	25	GW25	neocortex	parietal	Neuron_91	Neuron_22	116	MZ	Neuron	1379	3222
GW25_parietalMZ_TTAGGACAGCCGGTAA	25	GW25	neocortex	parietal	Neuron_91	Neuron_22	116	MZ	Neuron	1208	2740
GW25_parietalMZ_TTAGGACAGGCCATAG	25	GW25	neocortex	parietal	Neuron_91	Neuron_22	116	MZ	Neuron	1327	3027
GW25_parietalMZ_TTAGGACAGTGCGTGA	25	GW25	neocortex	parietal	Neuron_91	Neuron_22	116	MZ	Neuron	1218	2955
GW25_parietalMZ_TTAGGACCAACGATCT	25	GW25	neocortex	parietal	Neuron_91	Neuron_22	116	MZ	Neuron	1563	3967
GW25_parietalMZ_TTAGGACCACCCATGG	25	GW25	neocortex	parietal	Interneuron_40	Interneuron_9	82	MZ	Interneuron	1337	2916
GW25_parietalMZ_TTAGGACCACTAAGTC	25	GW25	neocortex	parietal	Neuron_91	Neuron_22	116	MZ	Neuron	1527	3668
GW25_parietalMZ_TTAGGACGTTAGAACA	25	GW25	neocortex	parietal	Neuron_91	Neuron_22	116	MZ	Neuron	2008	5594
GW25_parietalMZ_TTAGGACTCAATCACG	25	GW25	neocortex	parietal	Neuron_91	Neuron_22	116	MZ	Neuron	2701	8645
GW25_parietalMZ_TTAGGACTCACCCTCA	25	GW25	neocortex	parietal	Interneuron_40	Interneuron_9	82	MZ	Interneuron	1267	2511
GW25_parietalMZ_TTAGGACTCCGAACGC	25	GW25	neocortex	parietal	GW25_Neuron_31Neuron	Neuron_20	114	MZ	Neuron	2742	8833
GW25_parietalMZ_TTAGGACTCGCGATCG	25	GW25	neocortex	parietal	Neuron_91	Neuron_22	116	MZ	Neuron	1871	5192
GW25_parietalMZ_TTAGGCAAGAGTAATC	25	GW25	neocortex	parietal	Neuron_91	Neuron_22	116	MZ	Neuron	1273	2742
GW25_parietalMZ_TTAGGCACACCACCAG	25	GW25	neocortex	parietal	Neuron_91	Neuron_22	116	MZ	Neuron	1449	3752
GW25_parietalMZ_TTAGGCAGTCAAGCGA	25	GW25	neocortex	parietal	Neuron_91	Neuron_22	116	MZ	Neuron	1593	4468
GW25_parietalMZ_TTAGGCATCGCCGTGA	25	GW25	neocortex	parietal	Neuron_91	Neuron_22	116	MZ	Neuron	1312	3237
GW25_parietalMZ_TTAGGCATCGTACCGG	25	GW25	neocortex	parietal	Neuron_91	Neuron_22	116	MZ	Neuron	2155	6571
GW25_parietalMZ_TTAGTTCAGGTGGGTT	25	GW25	neocortex	parietal	Neuron_91	Neuron_22	116	MZ	Neuron	1293	3097
GW25_parietalMZ_TTAGTTCGTATATGGA	25	GW25	neocortex	parietal	Neuron_91	Neuron_22	116	MZ	Neuron	1551	3999
GW25_parietalMZ_TTAGTTCGTCCGAGTC	25	GW25	neocortex	parietal	Neuron_91	Neuron_22	116	MZ	Neuron	1083	2320
GW25_parietalMZ_TTATGCTAGGAGCGAG	25	GW25	neocortex	parietal	Neuron_91	Neuron_22	116	MZ	Neuron	2265	6508
GW25_parietalMZ_TTATGCTCAGCGAACA	25	GW25	neocortex	parietal	Neuron_91	Neuron_22	116	MZ	Neuron	1964	5622
GW25_parietalMZ_TTATGCTGTCATGCAT	25	GW25	neocortex	parietal	Neuron_91	Neuron_22	116	MZ	Neuron	1284	2922
GW25_parietalMZ_TTATGCTGTCGAGTTT	25	GW25	neocortex	parietal	Neuron_91	Neuron_22	116	MZ	Neuron	2732	9114
GW25_parietalMZ_TTATGCTGTCTAAACC	25	GW25	neocortex	parietal	Neuron_91	Neuron_22	116	MZ	Neuron	1721	4235
GW25_parietalMZ_TTATGCTGTGTCCTCT	25	GW25	neocortex	parietal	Neuron_91	Neuron_22	116	MZ	Neuron	1071	2583
GW25_parietalMZ_TTATGCTTCCTGCAGG	25	GW25	neocortex	parietal	Neuron_91	Neuron_22	116	MZ	Neuron	1437	3364
GW25_parietalMZ_TTATGCTTCCTTGACC	25	GW25	neocortex	parietal	Neuron_91	Neuron_22	116	MZ	Neuron	1405	3002
GW25_parietalMZ_TTATGCTTCTCGATGA	25	GW25	neocortex	parietal	Neuron_91	Neuron_22	116	MZ	Neuron	2556	7837
GW25_parietalMZ_TTCCCAGAGTGCGATG	25	GW25	neocortex	parietal	Neuron_91	Neuron_22	116	MZ	Neuron	1981	5292
GW25_parietalMZ_TTCCCAGCAAGAAGAG	25	GW25	neocortex	parietal	Neuron_91	Neuron_22	116	MZ	Neuron	1272	3016
GW25_parietalMZ_TTCCCAGCATGGTAGG	25	GW25	neocortex	parietal	Interneuron_33	Interneuron_3	74	MZ	Interneuron	1129	2518
GW25_parietalMZ_TTCCCAGCATTTGCCC	25	GW25	neocortex	parietal	Neuron_91	Neuron_22	116	MZ	Neuron	1779	4488
GW25_parietalMZ_TTCCCAGTCAGAGGTG	25	GW25	neocortex	parietal	Neuron_91	Neuron_22	116	MZ	Neuron	1647	4063
GW25_parietalMZ_TTCCCAGTCGCTGATA	25	GW25	neocortex	parietal	Neuron_91	Neuron_22	116	MZ	Neuron	1431	3629
GW25_parietalMZ_TTCCCAGTCTGAGGGA	25	GW25	neocortex	parietal	Interneuron_40	Interneuron_9	82	MZ	Interneuron	1355	3209
GW25_parietalMZ_TTCCCAGTCTTCATGT	25	GW25	neocortex	parietal	Neuron_91	Neuron_22	116	MZ	Neuron	1627	3999
GW25_parietalMZ_TTCGAAGAGCATGGCA	25	GW25	neocortex	parietal	Neuron_91	Neuron_22	116	MZ	Neuron	2519	7409
GW25_parietalMZ_TTCGAAGAGGCCCGTT	25	GW25	neocortex	parietal	Neuron_91	Neuron_22	116	MZ	Neuron	1400	3283
GW25_parietalMZ_TTCGAAGAGGCCCTTG	25	GW25	neocortex	parietal	Neuron_91	Neuron_22	116	MZ	Neuron	1737	4696
GW25_parietalMZ_TTCGAAGCAGGTGCCT	25	GW25	neocortex	parietal	Neuron_91	Neuron_22	116	MZ	Neuron	1576	3854
GW25_parietalMZ_TTCGAAGGTAGCGCAA	25	GW25	neocortex	parietal	Neuron_91	Neuron_22	116	MZ	Neuron	1951	5573
GW25_parietalMZ_TTCGAAGGTCGTCTTC	25	GW25	neocortex	parietal	Neuron_91	Neuron_22	116	MZ	Neuron	1537	3597
GW25_parietalMZ_TTCGAAGGTGAACCTT	25	GW25	neocortex	parietal	Neuron_91	Neuron_22	116	MZ	Neuron	1362	3222
GW25_parietalMZ_TTCGAAGGTGCAACGA	25	GW25	neocortex	parietal	Neuron_91	Neuron_22	116	MZ	Neuron	2319	6625
GW25_parietalMZ_TTCGAAGTCCTCAATT	25	GW25	neocortex	parietal	Neuron_91	Neuron_22	116	MZ	Neuron	1117	2589
GW25_parietalMZ_TTCGGTCAGAGTACAT	25	GW25	neocortex	parietal	Neuron_91	Neuron_22	116	MZ	Neuron	1626	4202
GW25_parietalMZ_TTCGGTCAGTATGACA	25	GW25	neocortex	parietal	Neuron_91	Neuron_22	116	MZ	Neuron	2067	5465
GW25_parietalMZ_TTCGGTCCAACTTGAC	25	GW25	neocortex	parietal	Neuron_91	Neuron_22	116	MZ	Neuron	1535	3767
GW25_parietalMZ_TTCGGTCCACTGTGTA	25	GW25	neocortex	parietal	Astrocyte_4	Astrocyte_4	4	MZ	Astrocyte	1893	4667
GW25_parietalMZ_TTCGGTCCAGTAAGCG	25	GW25	neocortex	parietal	Astrocyte_4	Astrocyte_4	4	MZ	Astrocyte	1458	2774
GW25_parietalMZ_TTCGGTCCATGTTCCC	25	GW25	neocortex	parietal	Interneuron_40	Interneuron_9	82	MZ	Interneuron	1815	4382
GW25_parietalMZ_TTCGGTCGTAGGCATG	25	GW25	neocortex	parietal	Neuron_91	Neuron_22	116	MZ	Neuron	1128	2670
GW25_parietalMZ_TTCGGTCGTCCGAGTC	25	GW25	neocortex	parietal	Neuron_91	Neuron_22	116	MZ	Neuron	1261	3127
GW25_parietalMZ_TTCGGTCTCAGAGACG	25	GW25	neocortex	parietal	Neuron_91	Neuron_22	116	MZ	Neuron	1236	3083
GW25_parietalMZ_TTCGGTCTCTAACTCT	25	GW25	neocortex	parietal	Neuron_91	Neuron_22	116	MZ	Neuron	1291	2762
GW25_parietalMZ_TTCTACAAGAGTAATC	25	GW25	neocortex	parietal	Neuron_91	Neuron_22	116	MZ	Neuron	2495	7278
GW25_parietalMZ_TTCTACAAGCGATATA	25	GW25	neocortex	parietal	Neuron_91	Neuron_22	116	MZ	Neuron	1235	2791
GW25_parietalMZ_TTCTACAAGCGTAGTG	25	GW25	neocortex	parietal	Interneuron_40	Interneuron_9	82	MZ	Interneuron	1332	2849
GW25_parietalMZ_TTCTACACACAAGCCC	25	GW25	neocortex	parietal	Neuron_91	Neuron_22	116	MZ	Neuron	1457	3647
GW25_parietalMZ_TTCTACACAGGCTCAC	25	GW25	neocortex	parietal	Neuron_91	Neuron_22	116	MZ	Neuron	1276	2791
GW25_parietalMZ_TTCTACAGTACTTAGC	25	GW25	neocortex	parietal	Neuron_91	Neuron_22	116	MZ	Neuron	1313	2862
GW25_parietalMZ_TTCTACAGTAGCTAAA	25	GW25	neocortex	parietal	Neuron_91	Neuron_22	116	MZ	Neuron	1979	5274
GW25_parietalMZ_TTCTACAGTCAACATC	25	GW25	neocortex	parietal	Neuron_91	Neuron_22	116	MZ	Neuron	1213	2858
GW25_parietalMZ_TTCTACAGTCGGGTCT	25	GW25	neocortex	parietal	Neuron_91	Neuron_22	116	MZ	Neuron	1152	2604
GW25_parietalMZ_TTCTACAGTTGGTGGA	25	GW25	neocortex	parietal	Neuron_91	Neuron_22	116	MZ	Neuron	2529	8050
GW25_parietalMZ_TTCTCAAGTATGAAAC	25	GW25	neocortex	parietal	Neuron_91	Neuron_22	116	MZ	Neuron	1336	3038
GW25_parietalMZ_TTCTCAAGTCCTCTTG	25	GW25	neocortex	parietal	Neuron_98	Neuron_98Neuron	156	MZ	Neuron	1206	2297
GW25_parietalMZ_TTCTCAAGTTAAGACA	25	GW25	neocortex	parietal	Neuron_91	Neuron_22	116	MZ	Neuron	1358	3677
GW25_parietalMZ_TTCTCCTAGCGTCAAG	25	GW25	neocortex	parietal	Neuron_91	Neuron_22	116	MZ	Neuron	1234	3061
GW25_parietalMZ_TTCTCCTAGGGCTTGA	25	GW25	neocortex	parietal	Neuron_91	Neuron_22	116	MZ	Neuron	1143	2626
GW25_parietalMZ_TTCTCCTCACGGTAGA	25	GW25	neocortex	parietal	Neuron_91	Neuron_22	116	MZ	Neuron	1226	2875
GW25_parietalMZ_TTCTCCTCATGGGACA	25	GW25	neocortex	parietal	Neuron_91	Neuron_22	116	MZ	Neuron	1731	4719
GW25_parietalMZ_TTCTCCTGTGTGGTTT	25	GW25	neocortex	parietal	Interneuron_33	Interneuron_3	74	MZ	Interneuron	1184	2389
GW25_parietalMZ_TTCTCCTTCACGGTTA	25	GW25	neocortex	parietal	Neuron_91	Neuron_22	116	MZ	Neuron	1540	3780
GW25_parietalMZ_TTCTCCTTCATATCGG	25	GW25	neocortex	parietal	Dividing_32	RG_1	169	MZ	Dividing	2553	5807
GW25_parietalMZ_TTCTCCTTCATCGATG	25	GW25	neocortex	parietal	Neuron_91	Neuron_22	116	MZ	Neuron	2043	5692
GW25_parietalMZ_TTCTCCTTCGGGAGTA	25	GW25	neocortex	parietal	Oligo_23	Oligo_11	159	MZ	Oligo	1357	3080
GW25_parietalMZ_TTCTTAGAGAGTGACC	25	GW25	neocortex	parietal	Neuron_91	Neuron_22	116	MZ	Neuron	2068	6015
GW25_parietalMZ_TTCTTAGAGGTGATTA	25	GW25	neocortex	parietal	Neuron_98	Neuron_98Neuron	156	MZ	Neuron	4303	14152
GW25_parietalMZ_TTCTTAGCACATTCGA	25	GW25	neocortex	parietal	Neuron_91	Neuron_22	116	MZ	Neuron	2025	5387
GW25_parietalMZ_TTCTTAGGTTGGTGGA	25	GW25	neocortex	parietal	Neuron_91	Neuron_22	116	MZ	Neuron	1664	4167
GW25_parietalMZ_TTCTTAGTCGGTGTCG	25	GW25	neocortex	parietal	Neuron_91	Neuron_22	116	MZ	Neuron	1357	3077
GW25_parietalMZ_TTGAACGGTACGCACC	25	GW25	neocortex	parietal	Neuron_91	Neuron_22	116	MZ	Neuron	1320	2897
GW25_parietalMZ_TTGAACGGTCTGCAAT	25	GW25	neocortex	parietal	Neuron_91	Neuron_22	116	MZ	Neuron	1368	3396
GW25_parietalMZ_TTGAACGTCGTCTGCT	25	GW25	neocortex	parietal	Neuron_91	Neuron_22	116	MZ	Neuron	1149	2689
GW25_parietalMZ_TTGACTTAGATCCCAT	25	GW25	neocortex	parietal	Neuron_91	Neuron_22	116	MZ	Neuron	1701	4614
GW25_parietalMZ_TTGACTTCAATCCAAC	25	GW25	neocortex	parietal	GW25_Neuron_31Neuron	Neuron_20	114	MZ	Neuron	2871	9295
GW25_parietalMZ_TTGACTTGTACTCGCG	25	GW25	neocortex	parietal	Neuron_91	Neuron_22	116	MZ	Neuron	1141	2549
GW25_parietalMZ_TTGACTTGTGAGTATA	25	GW25	neocortex	parietal	Neuron_91	Neuron_22	116	MZ	Neuron	1545	3713
GW25_parietalMZ_TTGACTTGTTAAGTAG	25	GW25	neocortex	parietal	Neuron_91	Neuron_22	116	MZ	Neuron	1695	4028
GW25_parietalMZ_TTGACTTTCCGCTGTT	25	GW25	neocortex	parietal	Neuron_91	Neuron_22	116	MZ	Neuron	1237	2647
GW25_parietalMZ_TTGACTTTCGGTTCGG	25	GW25	neocortex	parietal	Neuron_98	Neuron_98Neuron	156	MZ	Neuron	1656	3513
GW25_parietalMZ_TTGCCGTGTACACCGC	25	GW25	neocortex	parietal	Neuron_98	Neuron_98Neuron	156	MZ	Neuron	1312	2776
GW25_parietalMZ_TTGCCGTGTCTGCAAT	25	GW25	neocortex	parietal	Neuron_91	Neuron_22	116	MZ	Neuron	1471	3955
GW25_parietalMZ_TTGCCGTTCACGGTTA	25	GW25	neocortex	parietal	Neuron_91	Neuron_22	116	MZ	Neuron	1124	2672
GW25_parietalMZ_TTGCCGTTCCAAACTG	25	GW25	neocortex	parietal	Interneuron_33	Interneuron_3	74	MZ	Interneuron	1213	2582
GW25_parietalMZ_TTGCGTCAGAATTGTG	25	GW25	neocortex	parietal	Neuron_91	Neuron_22	116	MZ	Neuron	1291	3144
GW25_parietalMZ_TTGCGTCAGTTGAGAT	25	GW25	neocortex	parietal	Neuron_91	Neuron_22	116	MZ	Neuron	1049	2489
GW25_parietalMZ_TTGCGTCTCTCTGCTG	25	GW25	neocortex	parietal	Neuron_91	Neuron_22	116	MZ	Neuron	1149	2556
GW25_parietalMZ_TTGCGTCTCTTCGAGA	25	GW25	neocortex	parietal	Neuron_91	Neuron_22	116	MZ	Neuron	1698	4135
GW25_parietalMZ_TTGGAACAGGGCTTCC	25	GW25	neocortex	parietal	Neuron_91	Neuron_22	116	MZ	Neuron	1352	3275
GW25_parietalMZ_TTGGAACAGTATCTCG	25	GW25	neocortex	parietal	Neuron_91	Neuron_22	116	MZ	Neuron	2089	5750
GW25_parietalMZ_TTGGAACGTTCCACGG	25	GW25	neocortex	parietal	Neuron_91	Neuron_22	116	MZ	Neuron	994	2292
GW25_parietalMZ_TTGGAACGTTGTCGCG	25	GW25	neocortex	parietal	Neuron_91	Neuron_22	116	MZ	Neuron	1310	2856
GW25_parietalMZ_TTGGAACTCAAACCGT	25	GW25	neocortex	parietal	Neuron_91	Neuron_22	116	MZ	Neuron	1670	4380
GW25_parietalMZ_TTGGAACTCGCTGATA	25	GW25	neocortex	parietal	Neuron_91	Neuron_22	116	MZ	Neuron	1986	5038
GW25_parietalMZ_TTGGAACTCTACTATC	25	GW25	neocortex	parietal	GW25_Neuron_31Neuron	Neuron_20	114	MZ	Neuron	1751	4226
GW25_parietalMZ_TTGGCAAAGGAGCGAG	25	GW25	neocortex	parietal	Microglia_8	Microglia_8Microglia	96	MZ	Microglia	1116	2846
GW25_parietalMZ_TTGGCAACACACCGAC	25	GW25	neocortex	parietal	Neuron_91	Neuron_22	116	MZ	Neuron	1058	2426
GW25_parietalMZ_TTGGCAAGTAGGAGTC	25	GW25	neocortex	parietal	Neuron_91	Neuron_22	116	MZ	Neuron	1276	3176
GW25_parietalMZ_TTGGCAAGTGCACCAC	25	GW25	neocortex	parietal	Neuron_91	Neuron_22	116	MZ	Neuron	1627	4147
GW25_parietalMZ_TTGGCAAGTGCCTTGG	25	GW25	neocortex	parietal	Neuron_91	Neuron_22	116	MZ	Neuron	1548	3975
GW25_parietalMZ_TTGGCAATCGCGTAGC	25	GW25	neocortex	parietal	Neuron_91	Neuron_22	116	MZ	Neuron	1253	3027
GW25_parietalMZ_TTGTAGGAGAGTGAGA	25	GW25	neocortex	parietal	Neuron_91	Neuron_22	116	MZ	Neuron	1116	2384
GW25_parietalMZ_TTGTAGGAGCTAGCCC	25	GW25	neocortex	parietal	Neuron_91	Neuron_22	116	MZ	Neuron	1244	2776
GW25_parietalMZ_TTGTAGGCACCGAATT	25	GW25	neocortex	parietal	Interneuron_40	Interneuron_9	82	MZ	Interneuron	1038	2353
GW25_parietalMZ_TTGTAGGCAGGCTCAC	25	GW25	neocortex	parietal	Neuron_91	Neuron_22	116	MZ	Neuron	1657	4205
GW25_parietalMZ_TTGTAGGGTGCTAGCC	25	GW25	neocortex	parietal	Neuron_91	Neuron_22	116	MZ	Neuron	1089	2271
GW25_parietalMZ_TTGTAGGGTTGTTTGG	25	GW25	neocortex	parietal	Neuron_91	Neuron_22	116	MZ	Neuron	2553	7468
GW25_parietalMZ_TTGTAGGTCGTTACAG	25	GW25	neocortex	parietal	Neuron_91	Neuron_22	116	MZ	Neuron	1575	3750
GW25_parietalMZ_TTGTAGGTCTTGGGTA	25	GW25	neocortex	parietal	Astrocyte_4	Astrocyte_4	4	MZ	Astrocyte	1641	3655
GW25_parietalMZ_TTTACTGCACCGCTAG	25	GW25	neocortex	parietal	Neuron_91	Neuron_22	116	MZ	Neuron	1310	2713
GW25_parietalMZ_TTTACTGCATGGAATA	25	GW25	neocortex	parietal	Neuron_91	Neuron_22	116	MZ	Neuron	1464	3676
GW25_parietalMZ_TTTACTGGTAACGCGA	25	GW25	neocortex	parietal	Neuron_91	Neuron_22	116	MZ	Neuron	2009	5270
GW25_parietalMZ_TTTACTGGTATATGAG	25	GW25	neocortex	parietal	Neuron_91	Neuron_22	116	MZ	Neuron	1227	2572
GW25_parietalMZ_TTTACTGGTGTATGGG	25	GW25	neocortex	parietal	Neuron_91	Neuron_22	116	MZ	Neuron	2195	6059
GW25_parietalMZ_TTTACTGTCAAGCCTA	25	GW25	neocortex	parietal	Neuron_91	Neuron_22	116	MZ	Neuron	1352	3050
GW25_parietalMZ_TTTATGCAGAATCTCC	25	GW25	neocortex	parietal	Interneuron_33	Interneuron_3	74	MZ	Interneuron	1233	2374
GW25_parietalMZ_TTTATGCAGGAATGGA	25	GW25	neocortex	parietal	Neuron_91	Neuron_22	116	MZ	Neuron	1727	4319
GW25_parietalMZ_TTTATGCAGTCGCCGT	25	GW25	neocortex	parietal	Neuron_91	Neuron_22	116	MZ	Neuron	1137	2387
GW25_parietalMZ_TTTATGCCAAGGACAC	25	GW25	neocortex	parietal	Neuron_91	Neuron_22	116	MZ	Neuron	1880	5710
GW25_parietalMZ_TTTATGCGTAAGCACG	25	GW25	neocortex	parietal	Astrocyte_4	Astrocyte_4	4	MZ	Astrocyte	1682	3545
GW25_parietalMZ_TTTATGCTCGGAGGTA	25	GW25	neocortex	parietal	Neuron_98	Neuron_98Neuron	156	MZ	Neuron	4365	19940
GW25_parietalMZ_TTTCCTCAGAATCTCC	25	GW25	neocortex	parietal	Neuron_91	Neuron_22	116	MZ	Neuron	2197	6214
GW25_parietalMZ_TTTCCTCAGCAGCCTC	25	GW25	neocortex	parietal	Oligo_33	Oligo_6	165	MZ	Oligo	1471	2560
GW25_parietalMZ_TTTCCTCAGGCAGGTT	25	GW25	neocortex	parietal	Neuron_91	Neuron_22	116	MZ	Neuron	2347	6640
GW25_parietalMZ_TTTCCTCCAATCACAC	25	GW25	neocortex	parietal	Neuron_91	Neuron_22	116	MZ	Neuron	1918	4821
GW25_parietalMZ_TTTCCTCCACCTGGTG	25	GW25	neocortex	parietal	Neuron_91	Neuron_22	116	MZ	Neuron	2018	5505
GW25_parietalMZ_TTTCCTCCAGGTCTCG	25	GW25	neocortex	parietal	Neuron_91	Neuron_22	116	MZ	Neuron	2352	7262
GW25_parietalMZ_TTTCCTCCAGTAAGAT	25	GW25	neocortex	parietal	Neuron_91	Neuron_22	116	MZ	Neuron	1288	3237
GW25_parietalMZ_TTTCCTCCATACTACG	25	GW25	neocortex	parietal	Neuron_91	Neuron_22	116	MZ	Neuron	1906	5045
GW25_parietalMZ_TTTCCTCCATCGGACC	25	GW25	neocortex	parietal	Neuron_91	Neuron_22	116	MZ	Neuron	1214	3010
GW25_parietalMZ_TTTCCTCCATCTCGCT	25	GW25	neocortex	parietal	Neuron_91	Neuron_22	116	MZ	Neuron	1373	3467
GW25_parietalMZ_TTTCCTCGTCGGCTCA	25	GW25	neocortex	parietal	Neuron_91	Neuron_22	116	MZ	Neuron	998	2275
GW25_parietalMZ_TTTCCTCGTTTGGCGC	25	GW25	neocortex	parietal	Astrocyte_4	Astrocyte_4	4	MZ	Astrocyte	1747	3727
GW25_parietalMZ_TTTGCGCAGAGCTGGT	25	GW25	neocortex	parietal	Neuron_91	Neuron_22	116	MZ	Neuron	1263	3193
GW25_parietalMZ_TTTGCGCAGATGCCTT	25	GW25	neocortex	parietal	Neuron_91	Neuron_22	116	MZ	Neuron	1134	2432
GW25_parietalMZ_TTTGCGCCAAGTACCT	25	GW25	neocortex	parietal	Neuron_91	Neuron_22	116	MZ	Neuron	2223	6431
GW25_parietalMZ_TTTGCGCCAATAAGCA	25	GW25	neocortex	parietal	Dividing_32	RG_1	169	MZ	Dividing	1986	4317
GW25_parietalMZ_TTTGCGCGTTCGTGAT	25	GW25	neocortex	parietal	Neuron_91	Neuron_22	116	MZ	Neuron	1382	3229
GW25_parietalMZ_TTTGCGCTCTGAGGGA	25	GW25	neocortex	parietal	Neuron_91	Neuron_22	116	MZ	Neuron	1159	2427
GW25_parietalMZ_TTTGGTTCAAGTTCTG	25	GW25	neocortex	parietal	Neuron_98	Neuron_98Neuron	156	MZ	Neuron	6211	38372
GW25_parietalMZ_TTTGGTTCACAGGAGT	25	GW25	neocortex	parietal	Neuron_91	Neuron_22	116	MZ	Neuron	1508	4077
GW25_parietalMZ_TTTGGTTTCCGCGCAA	25	GW25	neocortex	parietal	Neuron_91	Neuron_22	116	MZ	Neuron	1089	2778
GW25_parietalMZ_TTTGGTTTCTATCCTA	25	GW25	neocortex	parietal	GW25_Neuron_31Neuron	Neuron_20	114	MZ	Neuron	1885	4605
GW25_parietalMZ_TTTGTCAAGGCTCAGA	25	GW25	neocortex	parietal	Astrocyte_4	Astrocyte_4	4	MZ	Astrocyte	2024	4881
GW25_parietalMZ_TTTGTCATCAACGAAA	25	GW25	neocortex	parietal	Interneuron_33	Interneuron_3	74	MZ	Interneuron	2829	9084
GW25_parietalMZ_TTTGTCATCGAATGCT	25	GW25	neocortex	parietal	Neuron_91	Neuron_22	116	MZ	Neuron	1544	3847
GW25_parietalOSVZ_AAACCTGAGTACCGGA	25	GW25	neocortex	parietal	Outlier	Neuron_37	136	OSVZ	Outlier	812	1385
GW25_parietalOSVZ_AAACCTGCAACAACCT	25	GW25	neocortex	parietal	Oligo_33	Oligo_6	165	OSVZ	Oligo	993	1640
GW25_parietalOSVZ_AAACCTGCAAGAAGAG	25	GW25	neocortex	parietal	RG_44	RG_6	196	OSVZ	RG	879	1468
GW25_parietalOSVZ_AAACCTGCAATCACAC	25	GW25	neocortex	parietal	RG_44	RG_6	196	OSVZ	RG	765	1331
GW25_parietalOSVZ_AAACCTGTCCACTCCA	25	GW25	neocortex	parietal	RG_44	RG_6	196	OSVZ	RG	857	1578
GW25_parietalOSVZ_AAACCTGTCGAATGCT	25	GW25	neocortex	parietal	Outlier	Neuron_37	136	OSVZ	Outlier	1224	2305
GW25_parietalOSVZ_AAACCTGTCGAATGGG	25	GW25	neocortex	parietal	RG_44	RG_6	196	OSVZ	RG	842	1436
GW25_parietalOSVZ_AAACGGGAGACACGAC	25	GW25	neocortex	parietal	Outlier	Neuron_37	136	OSVZ	Outlier	822	1508
GW25_parietalOSVZ_AAACGGGAGACGCACA	25	GW25	neocortex	parietal	GW25_Endo_30Endo	Endo_7	46	OSVZ	Endo	3434	9568
GW25_parietalOSVZ_AAACGGGAGCAGACTG	25	GW25	neocortex	parietal	Neuron_63	Neuron_63Neuron	146	OSVZ	Neuron	831	1444
GW25_parietalOSVZ_AAACGGGAGCGTTCCG	25	GW25	neocortex	parietal	Neuron_63	Neuron_63Neuron	146	OSVZ	Neuron	861	1464
GW25_parietalOSVZ_AAACGGGCAGGTCCAC	25	GW25	neocortex	parietal	Microglia_8	Microglia_8Microglia	96	OSVZ	Microglia	965	1987
GW25_parietalOSVZ_AAACGGGCAGTCGATT	25	GW25	neocortex	parietal	Outlier	Neuron_37	136	OSVZ	Outlier	843	1662
GW25_parietalOSVZ_AAACGGGGTCTCTCTG	25	GW25	neocortex	parietal	Dividing_27	Dividing_5	25	OSVZ	Dividing	1022	1951
GW25_parietalOSVZ_AAACGGGTCAACACAC	25	GW25	neocortex	parietal	Dividing_40	Dividing_11	9	OSVZ	Dividing	769	1268
GW25_parietalOSVZ_AAACGGGTCGTCACGG	25	GW25	neocortex	parietal	Outlier	Neuron_37	136	OSVZ	Outlier	1033	1907
GW25_parietalOSVZ_AAACGGGTCGTGGGAA	25	GW25	neocortex	parietal	Outlier	Neuron_37	136	OSVZ	Outlier	775	1395
GW25_parietalOSVZ_AAAGATGAGGAACTGC	25	GW25	neocortex	parietal	RG_31	RG_7	197	OSVZ	RG	1635	3001
GW25_parietalOSVZ_AAAGATGAGGGTTTCT	25	GW25	neocortex	parietal	RG_44	RG_6	196	OSVZ	RG	866	1405
GW25_parietalOSVZ_AAAGATGAGTCAAGGC	25	GW25	neocortex	parietal	RG_44	RG_6	196	OSVZ	RG	957	1628
GW25_parietalOSVZ_AAAGATGGTATTACCG	25	GW25	neocortex	parietal	RG_44	RG_6	196	OSVZ	RG	761	1190
GW25_parietalOSVZ_AAAGATGGTGGTGTAG	25	GW25	neocortex	parietal	RG_44	RG_6	196	OSVZ	RG	975	1730
GW25_parietalOSVZ_AAAGATGGTTCCACAA	25	GW25	neocortex	parietal	RG_44	RG_6	196	OSVZ	RG	1120	2144
GW25_parietalOSVZ_AAAGATGGTTTCCACC	25	GW25	neocortex	parietal	RG_44	RG_6	196	OSVZ	RG	848	1446
GW25_parietalOSVZ_AAAGATGTCACCAGGC	25	GW25	neocortex	parietal	RG_44	RG_6	196	OSVZ	RG	838	1413
GW25_parietalOSVZ_AAAGATGTCCGAACGC	25	GW25	neocortex	parietal	RG_44	RG_6	196	OSVZ	RG	980	1802
GW25_parietalOSVZ_AAAGCAAAGATCACGG	25	GW25	neocortex	parietal	RG_44	RG_6	196	OSVZ	RG	815	1348
GW25_parietalOSVZ_AAAGCAAAGGAGTACC	25	GW25	neocortex	parietal	RG_44	RG_6	196	OSVZ	RG	918	1592
GW25_parietalOSVZ_AAAGCAAAGGATCGCA	25	GW25	neocortex	parietal	Neuron_63	Neuron_63Neuron	146	OSVZ	Neuron	768	1353
GW25_parietalOSVZ_AAAGCAAAGTCACGCC	25	GW25	neocortex	parietal	RG_31	RG_7	197	OSVZ	RG	1068	1942
GW25_parietalOSVZ_AAAGCAAGTAGCGTCC	25	GW25	neocortex	parietal	RG_44	RG_6	196	OSVZ	RG	908	1522
GW25_parietalOSVZ_AAAGCAAGTTGTCTTT	25	GW25	neocortex	parietal	RG_44	RG_6	196	OSVZ	RG	789	1199
GW25_parietalOSVZ_AAAGCAATCCTTTACA	25	GW25	neocortex	parietal	Dividing_40	Dividing_11	9	OSVZ	Dividing	1148	1981
GW25_parietalOSVZ_AAAGCAATCTGTACGA	25	GW25	neocortex	parietal	RG_44	RG_6	196	OSVZ	RG	1074	1911
GW25_parietalOSVZ_AAAGTAGAGTATTGGA	25	GW25	neocortex	parietal	RG_44	RG_6	196	OSVZ	RG	908	1503
GW25_parietalOSVZ_AAAGTAGCAAAGGAAG	25	GW25	neocortex	parietal	RG_44	RG_6	196	OSVZ	RG	852	1371
GW25_parietalOSVZ_AAAGTAGGTACAGCAG	25	GW25	neocortex	parietal	RG_44	RG_6	196	OSVZ	RG	855	1491
GW25_parietalOSVZ_AAAGTAGGTCGGCATC	25	GW25	neocortex	parietal	GW25_Endo_30Endo	Endo_7	46	OSVZ	Endo	2030	4340
GW25_parietalOSVZ_AAAGTAGTCCCTCTTT	25	GW25	neocortex	parietal	RG_44	RG_6	196	OSVZ	RG	828	1505
GW25_parietalOSVZ_AAAGTAGTCGACCAGC	25	GW25	neocortex	parietal	Outlier	Neuron_37	136	OSVZ	Outlier	953	1852
GW25_parietalOSVZ_AAAGTAGTCTTATCTG	25	GW25	neocortex	parietal	RG_44	RG_6	196	OSVZ	RG	874	1472
GW25_parietalOSVZ_AAATGCCAGACGACGT	25	GW25	neocortex	parietal	Dividing_40	Dividing_11	9	OSVZ	Dividing	961	1717
GW25_parietalOSVZ_AAATGCCAGGTGTTAA	25	GW25	neocortex	parietal	RG_44	RG_6	196	OSVZ	RG	1143	1978
GW25_parietalOSVZ_AAATGCCGTATGGTTC	25	GW25	neocortex	parietal	RG_44	RG_6	196	OSVZ	RG	776	1224
GW25_parietalOSVZ_AAATGCCGTTAAGTAG	25	GW25	neocortex	parietal	RG_44	RG_6	196	OSVZ	RG	896	1427
GW25_parietalOSVZ_AAATGCCGTTGACGTT	25	GW25	neocortex	parietal	Outlier	Neuron_37	136	OSVZ	Outlier	819	1481
GW25_parietalOSVZ_AAATGCCTCAGCTCGG	25	GW25	neocortex	parietal	RG_44	RG_6	196	OSVZ	RG	779	1297
GW25_parietalOSVZ_AACACGTCATCCTTGC	25	GW25	neocortex	parietal	RG_44	RG_6	196	OSVZ	RG	1180	2167
GW25_parietalOSVZ_AACACGTCATGTTGAC	25	GW25	neocortex	parietal	Neuron_14	Neuron_22	116	OSVZ	Neuron	2736	6426
GW25_parietalOSVZ_AACACGTGTACAAGTA	25	GW25	neocortex	parietal	RG_44	RG_6	196	OSVZ	RG	1189	2019
GW25_parietalOSVZ_AACACGTTCCAAACAC	25	GW25	neocortex	parietal	RG_44	RG_6	196	OSVZ	RG	1071	1912
GW25_parietalOSVZ_AACACGTTCGAGAGCA	25	GW25	neocortex	parietal	Outlier	Neuron_37	136	OSVZ	Outlier	885	1504
GW25_parietalOSVZ_AACACGTTCGGATGGA	25	GW25	neocortex	parietal	RG_44	RG_6	196	OSVZ	RG	877	1461
GW25_parietalOSVZ_AACCATGAGTCTCCTC	25	GW25	neocortex	parietal	Dividing_27	Dividing_5	25	OSVZ	Dividing	831	1322
GW25_parietalOSVZ_AACCATGAGTTGAGTA	25	GW25	neocortex	parietal	Outlier	Neuron_37	136	OSVZ	Outlier	798	1522
GW25_parietalOSVZ_AACCATGCATCCTTGC	25	GW25	neocortex	parietal	Outlier	Neuron_37	136	OSVZ	Outlier	756	1166
GW25_parietalOSVZ_AACCATGGTCACTTCC	25	GW25	neocortex	parietal	Neuron_77	Neuron_22	116	OSVZ	Neuron	814	1273
GW25_parietalOSVZ_AACCATGGTCGACTGC	25	GW25	neocortex	parietal	Outlier	Neuron_37	136	OSVZ	Outlier	916	1615
GW25_parietalOSVZ_AACCATGGTGGCGAAT	25	GW25	neocortex	parietal	Oligo_15	Oligo_2	161	OSVZ	Oligo	924	1624
GW25_parietalOSVZ_AACCATGGTTGTGGCC	25	GW25	neocortex	parietal	Outlier	Neuron_37	136	OSVZ	Outlier	777	1259
GW25_parietalOSVZ_AACCATGTCAGGTAAA	25	GW25	neocortex	parietal	RG_44	RG_6	196	OSVZ	RG	877	1500
GW25_parietalOSVZ_AACCATGTCTGTTGAG	25	GW25	neocortex	parietal	Outlier	Neuron_37	136	OSVZ	Outlier	914	1569
GW25_parietalOSVZ_AACCGCGAGCGATCCC	25	GW25	neocortex	parietal	Dividing_42	Dividing_42Dividing	23	OSVZ	Dividing	794	1429
GW25_parietalOSVZ_AACCGCGAGCTTTGGT	25	GW25	neocortex	parietal	Dividing_40	Dividing_11	9	OSVZ	Dividing	754	1207
GW25_parietalOSVZ_AACCGCGAGTACCGGA	25	GW25	neocortex	parietal	Neuron_91	Neuron_22	116	OSVZ	Neuron	1027	1856
GW25_parietalOSVZ_AACCGCGAGTGGGATC	25	GW25	neocortex	parietal	Dividing_27	Dividing_5	25	OSVZ	Dividing	864	1529
GW25_parietalOSVZ_AACCGCGGTGTCGCTG	25	GW25	neocortex	parietal	RG_44	RG_6	196	OSVZ	RG	1348	2524
GW25_parietalOSVZ_AACCGCGTCAAGATCC	25	GW25	neocortex	parietal	Outlier	Neuron_37	136	OSVZ	Outlier	753	1330
GW25_parietalOSVZ_AACCGCGTCCCTAACC	25	GW25	neocortex	parietal	RG_44	RG_6	196	OSVZ	RG	1065	1983
GW25_parietalOSVZ_AACCGCGTCTCGATGA	25	GW25	neocortex	parietal	RG_31	RG_7	197	OSVZ	RG	758	1282
GW25_parietalOSVZ_AACGTTGAGACTCGGA	25	GW25	neocortex	parietal	RG_44	RG_6	196	OSVZ	RG	943	1562
GW25_parietalOSVZ_AACGTTGAGGCCCTTG	25	GW25	neocortex	parietal	RG_44	RG_6	196	OSVZ	RG	1059	1846
GW25_parietalOSVZ_AACGTTGAGTACACCT	25	GW25	neocortex	parietal	Outlier	Neuron_37	136	OSVZ	Outlier	761	1359
GW25_parietalOSVZ_AACGTTGAGTGCCAGA	25	GW25	neocortex	parietal	RG_44	RG_6	196	OSVZ	RG	1052	1952
GW25_parietalOSVZ_AACGTTGAGTGTCCAT	25	GW25	neocortex	parietal	Neuron_91	Neuron_22	116	OSVZ	Neuron	754	1207
GW25_parietalOSVZ_AACGTTGGTCATATGC	25	GW25	neocortex	parietal	RG_44	RG_6	196	OSVZ	RG	963	1574
GW25_parietalOSVZ_AACGTTGGTGTTGAGG	25	GW25	neocortex	parietal	RG_44	RG_6	196	OSVZ	RG	893	1505
GW25_parietalOSVZ_AACGTTGTCTTGACGA	25	GW25	neocortex	parietal	Dividing_40	Dividing_11	9	OSVZ	Dividing	1127	2148
GW25_parietalOSVZ_AACTCAGAGCTTTGGT	25	GW25	neocortex	parietal	Outlier	Neuron_37	136	OSVZ	Outlier	894	1694
GW25_parietalOSVZ_AACTCAGAGGACAGCT	25	GW25	neocortex	parietal	RG_44	RG_6	196	OSVZ	RG	754	1119
GW25_parietalOSVZ_AACTCAGCAGCATACT	25	GW25	neocortex	parietal	RG_31	RG_7	197	OSVZ	RG	1029	1697
GW25_parietalOSVZ_AACTCCCAGAGTAAGG	25	GW25	neocortex	parietal	RG_44	RG_6	196	OSVZ	RG	938	1564
GW25_parietalOSVZ_AACTCCCAGGTGCACA	25	GW25	neocortex	parietal	RG_44	RG_6	196	OSVZ	RG	837	1546
GW25_parietalOSVZ_AACTCCCAGGTTACCT	25	GW25	neocortex	parietal	RG_44	RG_6	196	OSVZ	RG	886	1624
GW25_parietalOSVZ_AACTCCCCAAGCCGCT	25	GW25	neocortex	parietal	Dividing_27	Dividing_5	25	OSVZ	Dividing	919	1609
GW25_parietalOSVZ_AACTCCCCACTGTTAG	25	GW25	neocortex	parietal	Dividing_40	Dividing_11	9	OSVZ	Dividing	802	1397
GW25_parietalOSVZ_AACTCCCCATATGAGA	25	GW25	neocortex	parietal	Dividing_27	Dividing_5	25	OSVZ	Dividing	779	1372
GW25_parietalOSVZ_AACTCCCCATATGGTC	25	GW25	neocortex	parietal	Outlier	Neuron_37	136	OSVZ	Outlier	793	1377
GW25_parietalOSVZ_AACTCCCGTAGCGTGA	25	GW25	neocortex	parietal	RG_44	RG_6	196	OSVZ	RG	1115	2132
GW25_parietalOSVZ_AACTCCCGTCAGAAGC	25	GW25	neocortex	parietal	Outlier	Neuron_37	136	OSVZ	Outlier	888	1667
GW25_parietalOSVZ_AACTCTTCAAGTACCT	25	GW25	neocortex	parietal	RG_44	RG_6	196	OSVZ	RG	1030	1777
GW25_parietalOSVZ_AACTCTTCACTTGGAT	25	GW25	neocortex	parietal	RG_44	RG_6	196	OSVZ	RG	1108	1895
GW25_parietalOSVZ_AACTCTTCAGCTCGCA	25	GW25	neocortex	parietal	RG_31	RG_7	197	OSVZ	RG	1091	1879
GW25_parietalOSVZ_AACTCTTGTGACTCAT	25	GW25	neocortex	parietal	RG_44	RG_6	196	OSVZ	RG	1261	2482
GW25_parietalOSVZ_AACTCTTGTTGGTAAA	25	GW25	neocortex	parietal	RG_44	RG_6	196	OSVZ	RG	788	1301
GW25_parietalOSVZ_AACTCTTTCAGAGCTT	25	GW25	neocortex	parietal	RG_44	RG_6	196	OSVZ	RG	936	1637
GW25_parietalOSVZ_AACTCTTTCAGGCGAA	25	GW25	neocortex	parietal	RG_44	RG_6	196	OSVZ	RG	869	1382
GW25_parietalOSVZ_AACTCTTTCTTATCTG	25	GW25	neocortex	parietal	Outlier	Neuron_37	136	OSVZ	Outlier	839	1451
GW25_parietalOSVZ_AACTGGTCAGTCGTGC	25	GW25	neocortex	parietal	RG_44	RG_6	196	OSVZ	RG	1198	2144
GW25_parietalOSVZ_AACTGGTGTAACGTTC	25	GW25	neocortex	parietal	GW25_Endo_30Endo	Endo_7	46	OSVZ	Endo	1516	2888
GW25_parietalOSVZ_AACTGGTTCAATCTCT	25	GW25	neocortex	parietal	Outlier	Neuron_37	136	OSVZ	Outlier	801	1342
GW25_parietalOSVZ_AACTGGTTCAGCTCTC	25	GW25	neocortex	parietal	RG_44	RG_6	196	OSVZ	RG	1122	2001
GW25_parietalOSVZ_AACTTTCAGGTGCACA	25	GW25	neocortex	parietal	Oligo_18	Oligo_6	165	OSVZ	Oligo	782	1338
GW25_parietalOSVZ_AACTTTCAGTATCTCG	25	GW25	neocortex	parietal	RG_44	RG_6	196	OSVZ	RG	867	1481
GW25_parietalOSVZ_AACTTTCCACCAGGTC	25	GW25	neocortex	parietal	Outlier	Neuron_37	136	OSVZ	Outlier	869	1552
GW25_parietalOSVZ_AACTTTCCACTGTTAG	25	GW25	neocortex	parietal	RG_44	RG_6	196	OSVZ	RG	1138	2156
GW25_parietalOSVZ_AACTTTCGTAAAGGAG	25	GW25	neocortex	parietal	RG_44	RG_6	196	OSVZ	RG	1236	2198
GW25_parietalOSVZ_AACTTTCGTGATAAAC	25	GW25	neocortex	parietal	Dividing_40	Dividing_11	9	OSVZ	Dividing	1027	1981
GW25_parietalOSVZ_AACTTTCTCACAGGCC	25	GW25	neocortex	parietal	RG_44	RG_6	196	OSVZ	RG	793	1378
GW25_parietalOSVZ_AAGACCTAGCGGCTTC	25	GW25	neocortex	parietal	RG_44	RG_6	196	OSVZ	RG	1039	1759
GW25_parietalOSVZ_AAGACCTAGGTGTTAA	25	GW25	neocortex	parietal	Endo_4	Endo_4Endo	43	OSVZ	Endo	760	1238
GW25_parietalOSVZ_AAGACCTCACTATCTT	25	GW25	neocortex	parietal	RG_44	RG_6	196	OSVZ	RG	1484	2839
GW25_parietalOSVZ_AAGACCTCAGTCTTCC	25	GW25	neocortex	parietal	RG_44	RG_6	196	OSVZ	RG	1468	2806
GW25_parietalOSVZ_AAGACCTCATCCCATC	25	GW25	neocortex	parietal	RG_31	RG_7	197	OSVZ	RG	1353	2798
GW25_parietalOSVZ_AAGACCTGTAAGAGAG	25	GW25	neocortex	parietal	RG_44	RG_6	196	OSVZ	RG	923	1636
GW25_parietalOSVZ_AAGACCTGTCACTTCC	25	GW25	neocortex	parietal	RG_44	RG_6	196	OSVZ	RG	799	1629
GW25_parietalOSVZ_AAGACCTGTGCCTTGG	25	GW25	neocortex	parietal	Microglia_37	Microglia_2	90	OSVZ	Microglia	1506	3933
GW25_parietalOSVZ_AAGACCTTCACGGTTA	25	GW25	neocortex	parietal	RG_44	RG_6	196	OSVZ	RG	781	1363
GW25_parietalOSVZ_AAGACCTTCAGATAAG	25	GW25	neocortex	parietal	RG_44	RG_6	196	OSVZ	RG	1077	1835
GW25_parietalOSVZ_AAGACCTTCATGTCTT	25	GW25	neocortex	parietal	RG_44	RG_6	196	OSVZ	RG	818	1308
GW25_parietalOSVZ_AAGACCTTCATTTGGG	25	GW25	neocortex	parietal	RG_44	RG_6	196	OSVZ	RG	915	1609
GW25_parietalOSVZ_AAGCCGCAGACCACGA	25	GW25	neocortex	parietal	RG_44	RG_6	196	OSVZ	RG	847	1339
GW25_parietalOSVZ_AAGCCGCAGTAGGTGC	25	GW25	neocortex	parietal	Neuron_63	Neuron_63Neuron	146	OSVZ	Neuron	761	1410
GW25_parietalOSVZ_AAGCCGCCATTTGCTT	25	GW25	neocortex	parietal	RG_44	RG_6	196	OSVZ	RG	1020	1758
GW25_parietalOSVZ_AAGCCGCGTAAGTAGT	25	GW25	neocortex	parietal	RG_44	RG_6	196	OSVZ	RG	1114	2087
GW25_parietalOSVZ_AAGCCGCGTAGCAAAT	25	GW25	neocortex	parietal	Microglia_8	Microglia_8Microglia	96	OSVZ	Microglia	858	1627
GW25_parietalOSVZ_AAGCCGCGTAGGCTGA	25	GW25	neocortex	parietal	RG_44	RG_6	196	OSVZ	RG	787	1239
GW25_parietalOSVZ_AAGCCGCGTCCGAAGA	25	GW25	neocortex	parietal	Interneuron_33	Interneuron_3	74	OSVZ	Interneuron	755	1320
GW25_parietalOSVZ_AAGGAGCAGACTGGGT	25	GW25	neocortex	parietal	RG_31	RG_7	197	OSVZ	RG	1242	2120
GW25_parietalOSVZ_AAGGAGCAGACTTGAA	25	GW25	neocortex	parietal	Interneuron_40	Interneuron_9	82	OSVZ	Interneuron	780	1381
GW25_parietalOSVZ_AAGGAGCAGATATGCA	25	GW25	neocortex	parietal	RG_44	RG_6	196	OSVZ	RG	753	1245
GW25_parietalOSVZ_AAGGAGCAGCGTGTCC	25	GW25	neocortex	parietal	RG_44	RG_6	196	OSVZ	RG	806	1435
GW25_parietalOSVZ_AAGGAGCAGTGTACCT	25	GW25	neocortex	parietal	RG_44	RG_6	196	OSVZ	RG	1388	2597
GW25_parietalOSVZ_AAGGAGCCACGGCTAC	25	GW25	neocortex	parietal	RG_44	RG_6	196	OSVZ	RG	1129	1961
GW25_parietalOSVZ_AAGGAGCCATCCTAGA	25	GW25	neocortex	parietal	RG_44	RG_6	196	OSVZ	RG	1082	1954
GW25_parietalOSVZ_AAGGAGCGTCCATGAT	25	GW25	neocortex	parietal	Oligo_15	Oligo_2	161	OSVZ	Oligo	764	1265
GW25_parietalOSVZ_AAGGAGCTCACCATAG	25	GW25	neocortex	parietal	RG_44	RG_6	196	OSVZ	RG	881	1410
GW25_parietalOSVZ_AAGGAGCTCCAGTAGT	25	GW25	neocortex	parietal	RG_31	RG_7	197	OSVZ	RG	959	1690
GW25_parietalOSVZ_AAGGAGCTCCGAGCCA	25	GW25	neocortex	parietal	Neuron_91	Neuron_22	116	OSVZ	Neuron	772	1220
GW25_parietalOSVZ_AAGGCAGAGACCGGAT	25	GW25	neocortex	parietal	RG_31	RG_7	197	OSVZ	RG	1434	2916
GW25_parietalOSVZ_AAGGCAGAGCACCGCT	25	GW25	neocortex	parietal	Dividing_27	Dividing_5	25	OSVZ	Dividing	773	1303
GW25_parietalOSVZ_AAGGCAGAGGAGCGTT	25	GW25	neocortex	parietal	Endo_38	Endo_8	47	OSVZ	Endo	853	1487
GW25_parietalOSVZ_AAGGCAGCACCTGGTG	25	GW25	neocortex	parietal	RG_44	RG_6	196	OSVZ	RG	1008	2048
GW25_parietalOSVZ_AAGGCAGGTAAGTGTA	25	GW25	neocortex	parietal	RG_44	RG_6	196	OSVZ	RG	949	1490
GW25_parietalOSVZ_AAGGCAGGTCGAACAG	25	GW25	neocortex	parietal	Dividing_40	Dividing_11	9	OSVZ	Dividing	1176	2124
GW25_parietalOSVZ_AAGGCAGTCAACACAC	25	GW25	neocortex	parietal	Outlier	Neuron_37	136	OSVZ	Outlier	987	1914
GW25_parietalOSVZ_AAGGCAGTCAGCACAT	25	GW25	neocortex	parietal	Outlier	Neuron_37	136	OSVZ	Outlier	751	1250
GW25_parietalOSVZ_AAGGCAGTCATGTGGT	25	GW25	neocortex	parietal	RG_44	RG_6	196	OSVZ	RG	947	1538
GW25_parietalOSVZ_AAGGCAGTCGTTACAG	25	GW25	neocortex	parietal	Dividing_40	Dividing_11	9	OSVZ	Dividing	792	1266
GW25_parietalOSVZ_AAGGCAGTCTGCAGTA	25	GW25	neocortex	parietal	RG_44	RG_6	196	OSVZ	RG	1013	1844
GW25_parietalOSVZ_AAGGTTCAGAAACGCC	25	GW25	neocortex	parietal	Dividing_27	Dividing_5	25	OSVZ	Dividing	835	1331
GW25_parietalOSVZ_AAGGTTCAGCCTTGAT	25	GW25	neocortex	parietal	Oligo_15	Oligo_2	161	OSVZ	Oligo	916	1578
GW25_parietalOSVZ_AAGGTTCCAATGGATA	25	GW25	neocortex	parietal	RG_44	RG_6	196	OSVZ	RG	893	1505
GW25_parietalOSVZ_AAGGTTCCAGGAATGC	25	GW25	neocortex	parietal	Outlier	Neuron_37	136	OSVZ	Outlier	1369	2596
GW25_parietalOSVZ_AAGGTTCGTATGAAAC	25	GW25	neocortex	parietal	RG_44	RG_6	196	OSVZ	RG	868	1480
GW25_parietalOSVZ_AAGGTTCGTCCAGTTA	25	GW25	neocortex	parietal	RG_44	RG_6	196	OSVZ	RG	882	1492
GW25_parietalOSVZ_AAGGTTCTCAACGGCC	25	GW25	neocortex	parietal	RG_44	RG_6	196	OSVZ	RG	1021	1792
GW25_parietalOSVZ_AAGGTTCTCACTTACT	25	GW25	neocortex	parietal	RG_31	RG_7	197	OSVZ	RG	1356	2485
GW25_parietalOSVZ_AAGTCTGGTCGGATCC	25	GW25	neocortex	parietal	RG_44	RG_6	196	OSVZ	RG	925	1634
GW25_parietalOSVZ_AAGTCTGGTTCCCGAG	25	GW25	neocortex	parietal	Oligo_15	Oligo_2	161	OSVZ	Oligo	923	1670
GW25_parietalOSVZ_AAGTCTGTCGGAGGTA	25	GW25	neocortex	parietal	Oligo_23	Oligo_11	159	OSVZ	Oligo	928	1679
GW25_parietalOSVZ_AATCCAGAGAATAGGG	25	GW25	neocortex	parietal	RG_44	RG_6	196	OSVZ	RG	1192	2132
GW25_parietalOSVZ_AATCCAGAGTACGCCC	25	GW25	neocortex	parietal	Oligo_33	Oligo_6	165	OSVZ	Oligo	774	1463
GW25_parietalOSVZ_AATCCAGCATAGACTC	25	GW25	neocortex	parietal	Dividing_27	Dividing_5	25	OSVZ	Dividing	919	1723
GW25_parietalOSVZ_AATCCAGGTCATATCG	25	GW25	neocortex	parietal	Dividing_27	Dividing_5	25	OSVZ	Dividing	783	1470
GW25_parietalOSVZ_AATCCAGTCTCTAAGG	25	GW25	neocortex	parietal	RG_44	RG_6	196	OSVZ	RG	967	1683
GW25_parietalOSVZ_AATCGGTAGGGAACGG	25	GW25	neocortex	parietal	Dividing_40	Dividing_11	9	OSVZ	Dividing	760	1283
GW25_parietalOSVZ_AATCGGTCAGTAGAGC	25	GW25	neocortex	parietal	RG_44	RG_6	196	OSVZ	RG	875	1675
GW25_parietalOSVZ_AATCGGTCATTGTGCA	25	GW25	neocortex	parietal	RG_31	RG_7	197	OSVZ	RG	1119	1842
GW25_parietalOSVZ_AATCGGTGTTACGCGC	25	GW25	neocortex	parietal	Dividing_27	Dividing_5	25	OSVZ	Dividing	971	1716
GW25_parietalOSVZ_AATCGGTTCCGGCACA	25	GW25	neocortex	parietal	RG_44	RG_6	196	OSVZ	RG	967	1742
GW25_parietalOSVZ_ACACCAAAGAATGTTG	25	GW25	neocortex	parietal	Dividing_27	Dividing_5	25	OSVZ	Dividing	1065	1840
GW25_parietalOSVZ_ACACCAAAGATGCCAG	25	GW25	neocortex	parietal	RG_44	RG_6	196	OSVZ	RG	1188	2155
GW25_parietalOSVZ_ACACCAAAGCGGATCA	25	GW25	neocortex	parietal	RG_44	RG_6	196	OSVZ	RG	1152	2114
GW25_parietalOSVZ_ACACCAACACGTTGGC	25	GW25	neocortex	parietal	Outlier	Neuron_37	136	OSVZ	Outlier	1251	3149
GW25_parietalOSVZ_ACACCAACAGGGTACA	25	GW25	neocortex	parietal	RG_44	RG_6	196	OSVZ	RG	872	1566
GW25_parietalOSVZ_ACACCAACATCCAACA	25	GW25	neocortex	parietal	RG_44	RG_6	196	OSVZ	RG	875	1488
GW25_parietalOSVZ_ACACCAAGTGCAACTT	25	GW25	neocortex	parietal	RG_44	RG_6	196	OSVZ	RG	804	1331
GW25_parietalOSVZ_ACACCAATCACATACG	25	GW25	neocortex	parietal	Dividing_27	Dividing_5	25	OSVZ	Dividing	935	1782
GW25_parietalOSVZ_ACACCAATCACCACCT	25	GW25	neocortex	parietal	RG_44	RG_6	196	OSVZ	RG	1001	1754
GW25_parietalOSVZ_ACACCAATCGTACGGC	25	GW25	neocortex	parietal	Neuron_63	Neuron_63Neuron	146	OSVZ	Neuron	840	1445
GW25_parietalOSVZ_ACACCAATCTGTACGA	25	GW25	neocortex	parietal	RG_44	RG_6	196	OSVZ	RG	821	1324
GW25_parietalOSVZ_ACACCAATCTTCGGTC	25	GW25	neocortex	parietal	RG_44	RG_6	196	OSVZ	RG	1040	1777
GW25_parietalOSVZ_ACACCAATCTTGCATT	25	GW25	neocortex	parietal	Neuron_91	Neuron_22	116	OSVZ	Neuron	776	1459
GW25_parietalOSVZ_ACACCCTAGCCCAATT	25	GW25	neocortex	parietal	Dividing_40	Dividing_11	9	OSVZ	Dividing	828	1443
GW25_parietalOSVZ_ACACCCTCACTCTGTC	25	GW25	neocortex	parietal	RG_44	RG_6	196	OSVZ	RG	1345	2662
GW25_parietalOSVZ_ACACCCTGTAGTAGTA	25	GW25	neocortex	parietal	Neuron_77	Neuron_22	116	OSVZ	Neuron	955	1500
GW25_parietalOSVZ_ACACCCTGTGGTAACG	25	GW25	neocortex	parietal	RG_44	RG_6	196	OSVZ	RG	1455	2864
GW25_parietalOSVZ_ACACCCTTCCACGAAT	25	GW25	neocortex	parietal	RG_44	RG_6	196	OSVZ	RG	895	1478
GW25_parietalOSVZ_ACACCCTTCTGTCTCG	25	GW25	neocortex	parietal	RG_44	RG_6	196	OSVZ	RG	756	1311
GW25_parietalOSVZ_ACACCGGCAATCACAC	25	GW25	neocortex	parietal	RG_44	RG_6	196	OSVZ	RG	830	1367
GW25_parietalOSVZ_ACACCGGCAGGGCATA	25	GW25	neocortex	parietal	Oligo_33	Oligo_6	165	OSVZ	Oligo	827	1607
GW25_parietalOSVZ_ACACCGGGTAGGGTAC	25	GW25	neocortex	parietal	RG_44	RG_6	196	OSVZ	RG	1482	2910
GW25_parietalOSVZ_ACACCGGGTCCGCTGA	25	GW25	neocortex	parietal	RG_44	RG_6	196	OSVZ	RG	838	1563
GW25_parietalOSVZ_ACACCGGGTTGAGTTC	25	GW25	neocortex	parietal	RG_44	RG_6	196	OSVZ	RG	821	1374
GW25_parietalOSVZ_ACACCGGTCCGCGCAA	25	GW25	neocortex	parietal	RG_44	RG_6	196	OSVZ	RG	894	1443
GW25_parietalOSVZ_ACACTGAAGTAGGTGC	25	GW25	neocortex	parietal	Outlier	Neuron_37	136	OSVZ	Outlier	802	1504
GW25_parietalOSVZ_ACACTGAAGTCAATAG	25	GW25	neocortex	parietal	Outlier	Neuron_37	136	OSVZ	Outlier	807	1369
GW25_parietalOSVZ_ACACTGACATGGTCTA	25	GW25	neocortex	parietal	RG_44	RG_6	196	OSVZ	RG	939	1598
GW25_parietalOSVZ_ACACTGAGTCGCGTGT	25	GW25	neocortex	parietal	RG_44	RG_6	196	OSVZ	RG	843	1445
GW25_parietalOSVZ_ACACTGAGTTGCCTCT	25	GW25	neocortex	parietal	RG_44	RG_6	196	OSVZ	RG	1073	1862
GW25_parietalOSVZ_ACACTGATCGCGATCG	25	GW25	neocortex	parietal	Outlier	Neuron_37	136	OSVZ	Outlier	1109	2007
GW25_parietalOSVZ_ACACTGATCTGATTCT	25	GW25	neocortex	parietal	RG_44	RG_6	196	OSVZ	RG	1416	2507
GW25_parietalOSVZ_ACAGCCGAGAAGGACA	25	GW25	neocortex	parietal	RG_31	RG_7	197	OSVZ	RG	1515	3057
GW25_parietalOSVZ_ACAGCCGAGAATCTCC	25	GW25	neocortex	parietal	RG_44	RG_6	196	OSVZ	RG	751	1175
GW25_parietalOSVZ_ACAGCCGAGCTTATCG	25	GW25	neocortex	parietal	RG_44	RG_6	196	OSVZ	RG	900	1833
GW25_parietalOSVZ_ACAGCCGAGGGTTTCT	25	GW25	neocortex	parietal	RG_44	RG_6	196	OSVZ	RG	875	1382
GW25_parietalOSVZ_ACAGCCGCAAAGCGGT	25	GW25	neocortex	parietal	Outlier	Neuron_37	136	OSVZ	Outlier	1071	1826
GW25_parietalOSVZ_ACAGCCGCACCGGAAA	25	GW25	neocortex	parietal	RG_44	RG_6	196	OSVZ	RG	847	1460
GW25_parietalOSVZ_ACAGCCGCAGCAGTTT	25	GW25	neocortex	parietal	Neuron_14	Neuron_22	116	OSVZ	Neuron	1646	3036
GW25_parietalOSVZ_ACAGCCGCAGCTGCAC	25	GW25	neocortex	parietal	RG_44	RG_6	196	OSVZ	RG	784	1272
GW25_parietalOSVZ_ACAGCCGCAGGAATCG	25	GW25	neocortex	parietal	Neuron_77	Neuron_22	116	OSVZ	Neuron	1156	2090
GW25_parietalOSVZ_ACAGCCGGTTCGAATC	25	GW25	neocortex	parietal	Outlier	Neuron_37	136	OSVZ	Outlier	781	1356
GW25_parietalOSVZ_ACAGCCGTCAACCAAC	25	GW25	neocortex	parietal	Outlier	Neuron_37	136	OSVZ	Outlier	985	2738
GW25_parietalOSVZ_ACAGCTAAGACTGTAA	25	GW25	neocortex	parietal	RG_44	RG_6	196	OSVZ	RG	1050	2012
GW25_parietalOSVZ_ACAGCTAAGAGACGAA	25	GW25	neocortex	parietal	RG_31	RG_7	197	OSVZ	RG	2063	4919
GW25_parietalOSVZ_ACAGCTAAGCTAACAA	25	GW25	neocortex	parietal	Dividing_40	Dividing_11	9	OSVZ	Dividing	779	1356
GW25_parietalOSVZ_ACAGCTAAGCTCCTTC	25	GW25	neocortex	parietal	RG_44	RG_6	196	OSVZ	RG	1112	1969
GW25_parietalOSVZ_ACAGCTAAGGCCCTTG	25	GW25	neocortex	parietal	RG_31	RG_7	197	OSVZ	RG	838	1301
GW25_parietalOSVZ_ACAGCTAAGTTCCACA	25	GW25	neocortex	parietal	Neuron_63	Neuron_63Neuron	146	OSVZ	Neuron	930	1618
GW25_parietalOSVZ_ACAGCTAGTACCATCA	25	GW25	neocortex	parietal	RG_31	RG_7	197	OSVZ	RG	1016	1647
GW25_parietalOSVZ_ACAGCTAGTCTACCTC	25	GW25	neocortex	parietal	RG_44	RG_6	196	OSVZ	RG	949	1674
GW25_parietalOSVZ_ACAGCTAGTGCAACGA	25	GW25	neocortex	parietal	Dividing_40	Dividing_11	9	OSVZ	Dividing	910	1584
GW25_parietalOSVZ_ACAGCTAGTTAAGATG	25	GW25	neocortex	parietal	RG_44	RG_6	196	OSVZ	RG	803	1331
GW25_parietalOSVZ_ACATACGAGATAGTCA	25	GW25	neocortex	parietal	RG_44	RG_6	196	OSVZ	RG	798	1329
GW25_parietalOSVZ_ACATACGAGCAATATG	25	GW25	neocortex	parietal	Oligo_18	Oligo_6	165	OSVZ	Oligo	767	1266
GW25_parietalOSVZ_ACATACGAGCATCATC	25	GW25	neocortex	parietal	RG_44	RG_6	196	OSVZ	RG	907	1498
GW25_parietalOSVZ_ACATACGAGTACACCT	25	GW25	neocortex	parietal	RG_44	RG_6	196	OSVZ	RG	906	1514
GW25_parietalOSVZ_ACATACGAGTCAATAG	25	GW25	neocortex	parietal	RG_44	RG_6	196	OSVZ	RG	940	1559
GW25_parietalOSVZ_ACATACGGTTAAGAAC	25	GW25	neocortex	parietal	RG_44	RG_6	196	OSVZ	RG	899	1550
GW25_parietalOSVZ_ACATACGTCCCAAGTA	25	GW25	neocortex	parietal	RG_44	RG_6	196	OSVZ	RG	755	1214
GW25_parietalOSVZ_ACATCAGAGAAGCCCA	25	GW25	neocortex	parietal	Microglia_8	Microglia_8Microglia	96	OSVZ	Microglia	819	1612
GW25_parietalOSVZ_ACATCAGAGACACTAA	25	GW25	neocortex	parietal	RG_31	RG_7	197	OSVZ	RG	1097	1854
GW25_parietalOSVZ_ACATCAGAGATCTGCT	25	GW25	neocortex	parietal	RG_31	RG_7	197	OSVZ	RG	1049	1753
GW25_parietalOSVZ_ACATCAGAGCAATATG	25	GW25	neocortex	parietal	Dividing_42	Dividing_42Dividing	23	OSVZ	Dividing	939	1549
GW25_parietalOSVZ_ACATCAGAGGTAAACT	25	GW25	neocortex	parietal	RG_44	RG_6	196	OSVZ	RG	805	1307
GW25_parietalOSVZ_ACATCAGAGTACACCT	25	GW25	neocortex	parietal	Microglia_8	Microglia_8Microglia	96	OSVZ	Microglia	1013	2160
GW25_parietalOSVZ_ACATCAGCACCTTGTC	25	GW25	neocortex	parietal	Dividing_27	Dividing_5	25	OSVZ	Dividing	1066	2142
GW25_parietalOSVZ_ACATCAGGTCGCCATG	25	GW25	neocortex	parietal	RG_44	RG_6	196	OSVZ	RG	889	1562
GW25_parietalOSVZ_ACATCAGGTTCTGGTA	25	GW25	neocortex	parietal	RG_44	RG_6	196	OSVZ	RG	912	1619
GW25_parietalOSVZ_ACATCAGTCAATCACG	25	GW25	neocortex	parietal	Outlier	Neuron_37	136	OSVZ	Outlier	760	1416
GW25_parietalOSVZ_ACATCAGTCACAATGC	25	GW25	neocortex	parietal	RG_44	RG_6	196	OSVZ	RG	814	1461
GW25_parietalOSVZ_ACATCAGTCACGATGT	25	GW25	neocortex	parietal	RG_44	RG_6	196	OSVZ	RG	936	1682
GW25_parietalOSVZ_ACATCAGTCATGTCCC	25	GW25	neocortex	parietal	RG_44	RG_6	196	OSVZ	RG	834	1480
GW25_parietalOSVZ_ACATCAGTCATTTGGG	25	GW25	neocortex	parietal	Outlier	Neuron_37	136	OSVZ	Outlier	951	1876
GW25_parietalOSVZ_ACATGGTAGAAGATTC	25	GW25	neocortex	parietal	Oligo_33	Oligo_6	165	OSVZ	Oligo	1107	2087
GW25_parietalOSVZ_ACATGGTAGAGGACGG	25	GW25	neocortex	parietal	Outlier	Neuron_37	136	OSVZ	Outlier	765	1263
GW25_parietalOSVZ_ACATGGTCAAACGTGG	25	GW25	neocortex	parietal	RG_44	RG_6	196	OSVZ	RG	949	1652
GW25_parietalOSVZ_ACATGGTCAGGTGGAT	25	GW25	neocortex	parietal	Dividing_27	Dividing_5	25	OSVZ	Dividing	902	1524
GW25_parietalOSVZ_ACATGGTGTCAGGACA	25	GW25	neocortex	parietal	RG_44	RG_6	196	OSVZ	RG	898	1599
GW25_parietalOSVZ_ACATGGTGTGTATGGG	25	GW25	neocortex	parietal	Neuron_63	Neuron_63Neuron	146	OSVZ	Neuron	756	1471
GW25_parietalOSVZ_ACATGGTGTGTTTGTG	25	GW25	neocortex	parietal	Dividing_40	Dividing_11	9	OSVZ	Dividing	929	1619
GW25_parietalOSVZ_ACATGGTTCAACACGT	25	GW25	neocortex	parietal	RG_44	RG_6	196	OSVZ	RG	779	1268
GW25_parietalOSVZ_ACATGGTTCCGCATAA	25	GW25	neocortex	parietal	RG_44	RG_6	196	OSVZ	RG	779	1182
GW25_parietalOSVZ_ACATGGTTCCTACAGA	25	GW25	neocortex	parietal	RG_44	RG_6	196	OSVZ	RG	1041	1834
GW25_parietalOSVZ_ACATGGTTCGTGGGAA	25	GW25	neocortex	parietal	RG_44	RG_6	196	OSVZ	RG	946	1674
GW25_parietalOSVZ_ACCAGTACAGACAAAT	25	GW25	neocortex	parietal	Outlier	Neuron_37	136	OSVZ	Outlier	771	1272
GW25_parietalOSVZ_ACCAGTACATACTACG	25	GW25	neocortex	parietal	RG_44	RG_6	196	OSVZ	RG	1008	1835
GW25_parietalOSVZ_ACCAGTAGTACTTAGC	25	GW25	neocortex	parietal	RG_44	RG_6	196	OSVZ	RG	773	1296
GW25_parietalOSVZ_ACCAGTAGTCCGTCAG	25	GW25	neocortex	parietal	RG_44	RG_6	196	OSVZ	RG	766	1201
GW25_parietalOSVZ_ACCAGTATCACGCGGT	25	GW25	neocortex	parietal	RG_44	RG_6	196	OSVZ	RG	898	1590
GW25_parietalOSVZ_ACCAGTATCGTCACGG	25	GW25	neocortex	parietal	Dividing_40	Dividing_11	9	OSVZ	Dividing	813	1464
GW25_parietalOSVZ_ACCAGTATCTACTCAT	25	GW25	neocortex	parietal	Outlier	Neuron_37	136	OSVZ	Outlier	853	1610
GW25_parietalOSVZ_ACCCACTAGACGCTTT	25	GW25	neocortex	parietal	GW25_Endo_30Endo	Endo_7	46	OSVZ	Endo	3171	8114
GW25_parietalOSVZ_ACCCACTCAATCTGCA	25	GW25	neocortex	parietal	RG_44	RG_6	196	OSVZ	RG	853	1520
GW25_parietalOSVZ_ACCCACTCACCGGAAA	25	GW25	neocortex	parietal	RG_44	RG_6	196	OSVZ	RG	815	1367
GW25_parietalOSVZ_ACCCACTCAGCTGGCT	25	GW25	neocortex	parietal	RG_44	RG_6	196	OSVZ	RG	810	1366
GW25_parietalOSVZ_ACCCACTGTACCGCTG	25	GW25	neocortex	parietal	RG_44	RG_6	196	OSVZ	RG	995	1725
GW25_parietalOSVZ_ACCGTAAAGCACCGTC	25	GW25	neocortex	parietal	RG_44	RG_6	196	OSVZ	RG	805	1258
GW25_parietalOSVZ_ACCGTAAAGCGATCCC	25	GW25	neocortex	parietal	RG_44	RG_6	196	OSVZ	RG	1033	1908
GW25_parietalOSVZ_ACCGTAAAGTGTCCAT	25	GW25	neocortex	parietal	RG_44	RG_6	196	OSVZ	RG	978	1673
GW25_parietalOSVZ_ACCGTAACAAGAGGCT	25	GW25	neocortex	parietal	Dividing_32	RG_1	169	OSVZ	Dividing	1058	1761
GW25_parietalOSVZ_ACCGTAACACCTCGTT	25	GW25	neocortex	parietal	RG_44	RG_6	196	OSVZ	RG	902	1563
GW25_parietalOSVZ_ACCGTAACACCTTGTC	25	GW25	neocortex	parietal	RG_44	RG_6	196	OSVZ	RG	795	1286
GW25_parietalOSVZ_ACCGTAACAGAAGCAC	25	GW25	neocortex	parietal	RG_44	RG_6	196	OSVZ	RG	976	1591
GW25_parietalOSVZ_ACCGTAAGTAGCTAAA	25	GW25	neocortex	parietal	Outlier	Neuron_37	136	OSVZ	Outlier	774	1450
GW25_parietalOSVZ_ACCGTAAGTCGAGTTT	25	GW25	neocortex	parietal	RG_44	RG_6	196	OSVZ	RG	1574	3116
GW25_parietalOSVZ_ACCGTAAGTGAAATCA	25	GW25	neocortex	parietal	Dividing_27	Dividing_5	25	OSVZ	Dividing	824	1472
GW25_parietalOSVZ_ACCGTAAGTGGCCCTA	25	GW25	neocortex	parietal	Interneuron_40	Interneuron_9	82	OSVZ	Interneuron	752	1286
GW25_parietalOSVZ_ACCGTAAGTTCAGTAC	25	GW25	neocortex	parietal	RG_44	RG_6	196	OSVZ	RG	1244	2261
GW25_parietalOSVZ_ACCGTAATCAAACGGG	25	GW25	neocortex	parietal	RG_44	RG_6	196	OSVZ	RG	1042	1768
GW25_parietalOSVZ_ACCTTTAAGATAGTCA	25	GW25	neocortex	parietal	RG_44	RG_6	196	OSVZ	RG	1297	2543
GW25_parietalOSVZ_ACCTTTAAGTACACCT	25	GW25	neocortex	parietal	RG_44	RG_6	196	OSVZ	RG	1029	1766
GW25_parietalOSVZ_ACCTTTAAGTGGCACA	25	GW25	neocortex	parietal	RG_44	RG_6	196	OSVZ	RG	894	1436
GW25_parietalOSVZ_ACCTTTACATAGACTC	25	GW25	neocortex	parietal	Interneuron_40	Interneuron_9	82	OSVZ	Interneuron	1171	2256
GW25_parietalOSVZ_ACCTTTAGTGGCCCTA	25	GW25	neocortex	parietal	Dividing_40	Dividing_11	9	OSVZ	Dividing	772	1194
GW25_parietalOSVZ_ACCTTTATCAAACCGT	25	GW25	neocortex	parietal	RG_44	RG_6	196	OSVZ	RG	854	1410
GW25_parietalOSVZ_ACCTTTATCCCAAGTA	25	GW25	neocortex	parietal	Outlier	Neuron_37	136	OSVZ	Outlier	824	1534
GW25_parietalOSVZ_ACCTTTATCGCCATAA	25	GW25	neocortex	parietal	GW25_Endo_35Endo	Endo_7	46	OSVZ	Endo	1996	4168
GW25_parietalOSVZ_ACGAGCCAGAGTACCG	25	GW25	neocortex	parietal	Dividing_27	Dividing_5	25	OSVZ	Dividing	1105	2058
GW25_parietalOSVZ_ACGAGCCCACCATGTA	25	GW25	neocortex	parietal	RG_44	RG_6	196	OSVZ	RG	800	1295
GW25_parietalOSVZ_ACGAGCCCAGTCTTCC	25	GW25	neocortex	parietal	Dividing_27	Dividing_5	25	OSVZ	Dividing	1077	2049
GW25_parietalOSVZ_ACGAGCCGTCAACTGT	25	GW25	neocortex	parietal	Dividing_40	Dividing_11	9	OSVZ	Dividing	1231	2481
GW25_parietalOSVZ_ACGAGCCGTCCGAGTC	25	GW25	neocortex	parietal	Outlier	Neuron_37	136	OSVZ	Outlier	1127	2090
GW25_parietalOSVZ_ACGAGCCTCCCTAATT	25	GW25	neocortex	parietal	RG_44	RG_6	196	OSVZ	RG	847	1398
GW25_parietalOSVZ_ACGAGCCTCCCTTGTG	25	GW25	neocortex	parietal	RG_44	RG_6	196	OSVZ	RG	891	1618
GW25_parietalOSVZ_ACGAGCCTCCGCGGTA	25	GW25	neocortex	parietal	RG_44	RG_6	196	OSVZ	RG	885	1484
GW25_parietalOSVZ_ACGAGCCTCGCATGGC	25	GW25	neocortex	parietal	Oligo_15	Oligo_2	161	OSVZ	Oligo	1229	2244
GW25_parietalOSVZ_ACGAGGAAGACTGGGT	25	GW25	neocortex	parietal	RG_44	RG_6	196	OSVZ	RG	826	1410
GW25_parietalOSVZ_ACGAGGAAGCTCTCGG	25	GW25	neocortex	parietal	RG_44	RG_6	196	OSVZ	RG	985	1690
GW25_parietalOSVZ_ACGAGGAAGTAGTGCG	25	GW25	neocortex	parietal	RG_31	RG_7	197	OSVZ	RG	1274	2303
GW25_parietalOSVZ_ACGAGGAAGTCCCACG	25	GW25	neocortex	parietal	Outlier	Neuron_37	136	OSVZ	Outlier	785	1365
GW25_parietalOSVZ_ACGAGGAAGTCTCCTC	25	GW25	neocortex	parietal	Outlier	Neuron_37	136	OSVZ	Outlier	1084	1836
GW25_parietalOSVZ_ACGAGGAAGTGGAGAA	25	GW25	neocortex	parietal	Dividing_40	Dividing_11	9	OSVZ	Dividing	1126	1920
GW25_parietalOSVZ_ACGAGGACAATGTAAG	25	GW25	neocortex	parietal	RG_44	RG_6	196	OSVZ	RG	822	1322
GW25_parietalOSVZ_ACGAGGACAGCGAACA	25	GW25	neocortex	parietal	Neuron_63	Neuron_63Neuron	146	OSVZ	Neuron	755	1273
GW25_parietalOSVZ_ACGAGGACAGCTGTTA	25	GW25	neocortex	parietal	Outlier	Neuron_37	136	OSVZ	Outlier	991	1919
GW25_parietalOSVZ_ACGAGGATCCAAAGTC	25	GW25	neocortex	parietal	RG_44	RG_6	196	OSVZ	RG	754	1258
GW25_parietalOSVZ_ACGAGGATCCAGTATG	25	GW25	neocortex	parietal	RG_44	RG_6	196	OSVZ	RG	889	1448
GW25_parietalOSVZ_ACGAGGATCGCACTCT	25	GW25	neocortex	parietal	Dividing_27	Dividing_5	25	OSVZ	Dividing	820	1524
GW25_parietalOSVZ_ACGATACAGAACAACT	25	GW25	neocortex	parietal	RG_44	RG_6	196	OSVZ	RG	891	1496
GW25_parietalOSVZ_ACGATACAGTATTGGA	25	GW25	neocortex	parietal	RG_31	RG_7	197	OSVZ	RG	989	1832
GW25_parietalOSVZ_ACGATACAGTTAAGTG	25	GW25	neocortex	parietal	RG_44	RG_6	196	OSVZ	RG	976	1733
GW25_parietalOSVZ_ACGATACCAGGAATGC	25	GW25	neocortex	parietal	RG_44	RG_6	196	OSVZ	RG	777	1267
GW25_parietalOSVZ_ACGATACCATGCTGGC	25	GW25	neocortex	parietal	Oligo_15	Oligo_2	161	OSVZ	Oligo	940	1600
GW25_parietalOSVZ_ACGATACCATTACGAC	25	GW25	neocortex	parietal	RG_44	RG_6	196	OSVZ	RG	1504	2783
GW25_parietalOSVZ_ACGATACGTCGAGTTT	25	GW25	neocortex	parietal	RG_44	RG_6	196	OSVZ	RG	1205	2153
GW25_parietalOSVZ_ACGATACGTGGTAACG	25	GW25	neocortex	parietal	RG_44	RG_6	196	OSVZ	RG	806	1390
GW25_parietalOSVZ_ACGATACGTTTGTTGG	25	GW25	neocortex	parietal	RG_44	RG_6	196	OSVZ	RG	992	1726
GW25_parietalOSVZ_ACGATACTCTCAAACG	25	GW25	neocortex	parietal	Dividing_40	Dividing_11	9	OSVZ	Dividing	950	1754
GW25_parietalOSVZ_ACGATACTCTTGTTTG	25	GW25	neocortex	parietal	RG_44	RG_6	196	OSVZ	RG	1089	1881
GW25_parietalOSVZ_ACGATGTAGCTGATAA	25	GW25	neocortex	parietal	Outlier	Neuron_37	136	OSVZ	Outlier	868	1507
GW25_parietalOSVZ_ACGATGTCAAATACAG	25	GW25	neocortex	parietal	RG_44	RG_6	196	OSVZ	RG	1031	1831
GW25_parietalOSVZ_ACGATGTCAATGACCT	25	GW25	neocortex	parietal	Dividing_27	Dividing_5	25	OSVZ	Dividing	928	1663
GW25_parietalOSVZ_ACGATGTTCACATAGC	25	GW25	neocortex	parietal	RG_44	RG_6	196	OSVZ	RG	980	1735
GW25_parietalOSVZ_ACGATGTTCTCCAACC	25	GW25	neocortex	parietal	Outlier	Neuron_37	136	OSVZ	Outlier	991	1868
GW25_parietalOSVZ_ACGCAGCAGAACTGTA	25	GW25	neocortex	parietal	Dividing_27	Dividing_5	25	OSVZ	Dividing	991	1877
GW25_parietalOSVZ_ACGCAGCAGATGTAAC	25	GW25	neocortex	parietal	RG_44	RG_6	196	OSVZ	RG	799	1327
GW25_parietalOSVZ_ACGCAGCTCCTCCTAG	25	GW25	neocortex	parietal	Dividing_40	Dividing_11	9	OSVZ	Dividing	754	1183
GW25_parietalOSVZ_ACGCAGCTCTTCCTTC	25	GW25	neocortex	parietal	RG_44	RG_6	196	OSVZ	RG	948	1630
GW25_parietalOSVZ_ACGCAGCTCTTGACGA	25	GW25	neocortex	parietal	RG_44	RG_6	196	OSVZ	RG	1303	2367
GW25_parietalOSVZ_ACGCCAGAGAGGTTAT	25	GW25	neocortex	parietal	Dividing_40	Dividing_11	9	OSVZ	Dividing	772	1350
GW25_parietalOSVZ_ACGCCAGAGCTACCGC	25	GW25	neocortex	parietal	RG_44	RG_6	196	OSVZ	RG	839	1391
GW25_parietalOSVZ_ACGCCAGCATTCTCAT	25	GW25	neocortex	parietal	RG_44	RG_6	196	OSVZ	RG	1191	2440
GW25_parietalOSVZ_ACGCCAGGTGCCTGTG	25	GW25	neocortex	parietal	RG_44	RG_6	196	OSVZ	RG	1173	2101
GW25_parietalOSVZ_ACGCCGAAGTACGCCC	25	GW25	neocortex	parietal	Outlier	Neuron_37	136	OSVZ	Outlier	762	1331
GW25_parietalOSVZ_ACGCCGACAAGGACTG	25	GW25	neocortex	parietal	Dividing_42	Dividing_42Dividing	23	OSVZ	Dividing	1014	1661
GW25_parietalOSVZ_ACGCCGACAGATGGGT	25	GW25	neocortex	parietal	Oligo_23	Oligo_11	159	OSVZ	Oligo	792	1478
GW25_parietalOSVZ_ACGCCGAGTCTGGTCG	25	GW25	neocortex	parietal	RG_44	RG_6	196	OSVZ	RG	1208	2304
GW25_parietalOSVZ_ACGCCGAGTTGTCGCG	25	GW25	neocortex	parietal	RG_31	RG_7	197	OSVZ	RG	1058	1969
GW25_parietalOSVZ_ACGCCGATCCAAAGTC	25	GW25	neocortex	parietal	GW25_Endo_30Endo	Endo_7	46	OSVZ	Endo	2846	6669
GW25_parietalOSVZ_ACGCCGATCTGCGTAA	25	GW25	neocortex	parietal	RG_44	RG_6	196	OSVZ	RG	968	1614
GW25_parietalOSVZ_ACGGAGACAATCGAAA	25	GW25	neocortex	parietal	RG_44	RG_6	196	OSVZ	RG	754	1183
GW25_parietalOSVZ_ACGGAGACAATGGACG	25	GW25	neocortex	parietal	GW25_Endo_30Endo	Endo_7	46	OSVZ	Endo	2019	4007
GW25_parietalOSVZ_ACGGAGACACGTGAGA	25	GW25	neocortex	parietal	Outlier	Neuron_37	136	OSVZ	Outlier	795	1500
GW25_parietalOSVZ_ACGGAGACATCTGGTA	25	GW25	neocortex	parietal	Dividing_40	Dividing_11	9	OSVZ	Dividing	884	1504
GW25_parietalOSVZ_ACGGAGAGTAGTGAAT	25	GW25	neocortex	parietal	RG_44	RG_6	196	OSVZ	RG	1316	2546
GW25_parietalOSVZ_ACGGAGAGTATAGGGC	25	GW25	neocortex	parietal	Outlier	Neuron_37	136	OSVZ	Outlier	774	1369
GW25_parietalOSVZ_ACGGAGAGTATAGTAG	25	GW25	neocortex	parietal	RG_44	RG_6	196	OSVZ	RG	1196	2162
GW25_parietalOSVZ_ACGGAGAGTCTAAACC	25	GW25	neocortex	parietal	RG_44	RG_6	196	OSVZ	RG	1015	1790
GW25_parietalOSVZ_ACGGAGATCCCAGGTG	25	GW25	neocortex	parietal	RG_44	RG_6	196	OSVZ	RG	872	1474
GW25_parietalOSVZ_ACGGAGATCGTCCAGG	25	GW25	neocortex	parietal	RG_44	RG_6	196	OSVZ	RG	820	1304
GW25_parietalOSVZ_ACGGCCACAGTAGAGC	25	GW25	neocortex	parietal	Dividing_42	Dividing_42Dividing	23	OSVZ	Dividing	869	1566
GW25_parietalOSVZ_ACGGCCAGTGTAATGA	25	GW25	neocortex	parietal	Dividing_27	Dividing_5	25	OSVZ	Dividing	829	1363
GW25_parietalOSVZ_ACGGCCAGTTCAGTAC	25	GW25	neocortex	parietal	Oligo_33	Oligo_6	165	OSVZ	Oligo	944	1763
GW25_parietalOSVZ_ACGGCCATCACTCCTG	25	GW25	neocortex	parietal	RG_44	RG_6	196	OSVZ	RG	1349	2672
GW25_parietalOSVZ_ACGGCCATCCCTAACC	25	GW25	neocortex	parietal	RG_44	RG_6	196	OSVZ	RG	1051	1857
GW25_parietalOSVZ_ACGGCCATCGACAGCC	25	GW25	neocortex	parietal	Dividing_27	Dividing_5	25	OSVZ	Dividing	971	1723
GW25_parietalOSVZ_ACGGCCATCGGTGTCG	25	GW25	neocortex	parietal	Neuron_91	Neuron_22	116	OSVZ	Neuron	1009	1707
GW25_parietalOSVZ_ACGGCCATCTCCCTGA	25	GW25	neocortex	parietal	Dividing_40	Dividing_11	9	OSVZ	Dividing	762	1218
GW25_parietalOSVZ_ACGGGCTAGATCCCGC	25	GW25	neocortex	parietal	RG_44	RG_6	196	OSVZ	RG	836	1368
GW25_parietalOSVZ_ACGGGCTCAAAGCAAT	25	GW25	neocortex	parietal	RG_44	RG_6	196	OSVZ	RG	1065	1972
GW25_parietalOSVZ_ACGGGCTCAGCTGCTG	25	GW25	neocortex	parietal	RG_44	RG_6	196	OSVZ	RG	777	1323
GW25_parietalOSVZ_ACGGGCTGTAACGTTC	25	GW25	neocortex	parietal	GW25_Endo_30Endo	Endo_7	46	OSVZ	Endo	4011	13373
GW25_parietalOSVZ_ACGGGCTGTGGTAACG	25	GW25	neocortex	parietal	RG_44	RG_6	196	OSVZ	RG	805	1250
GW25_parietalOSVZ_ACGGGTCAGAAGGACA	25	GW25	neocortex	parietal	RG_44	RG_6	196	OSVZ	RG	855	1536
GW25_parietalOSVZ_ACGGGTCAGATGTAAC	25	GW25	neocortex	parietal	RG_44	RG_6	196	OSVZ	RG	784	1337
GW25_parietalOSVZ_ACGGGTCAGGGCATGT	25	GW25	neocortex	parietal	RG_44	RG_6	196	OSVZ	RG	1015	1663
GW25_parietalOSVZ_ACGGGTCAGTACGTTC	25	GW25	neocortex	parietal	Dividing_40	Dividing_11	9	OSVZ	Dividing	902	1648
GW25_parietalOSVZ_ACGGGTCGTCGAAAGC	25	GW25	neocortex	parietal	RG_44	RG_6	196	OSVZ	RG	752	1285
GW25_parietalOSVZ_ACGGGTCTCGAGCCCA	25	GW25	neocortex	parietal	RG_44	RG_6	196	OSVZ	RG	1456	2785
GW25_parietalOSVZ_ACGGGTCTCGAGGTAG	25	GW25	neocortex	parietal	RG_44	RG_6	196	OSVZ	RG	920	1518
GW25_parietalOSVZ_ACGGGTCTCTTACCTA	25	GW25	neocortex	parietal	RG_31	RG_7	197	OSVZ	RG	1318	2528
GW25_parietalOSVZ_ACGTCAAAGACTAGAT	25	GW25	neocortex	parietal	RG_31	RG_7	197	OSVZ	RG	812	1321
GW25_parietalOSVZ_ACGTCAAAGCTAGCCC	25	GW25	neocortex	parietal	Dividing_42	Dividing_42Dividing	23	OSVZ	Dividing	797	1350
GW25_parietalOSVZ_ACGTCAAAGGCAGTCA	25	GW25	neocortex	parietal	Outlier	Neuron_37	136	OSVZ	Outlier	763	1297
GW25_parietalOSVZ_ACGTCAAAGTCTCCTC	25	GW25	neocortex	parietal	Dividing_27	Dividing_5	25	OSVZ	Dividing	2058	4276
GW25_parietalOSVZ_ACGTCAAAGTTCGCAT	25	GW25	neocortex	parietal	Outlier	Neuron_37	136	OSVZ	Outlier	887	1647
GW25_parietalOSVZ_ACGTCAAAGTTTGCGT	25	GW25	neocortex	parietal	RG_44	RG_6	196	OSVZ	RG	938	1628
GW25_parietalOSVZ_ACGTCAACAAAGAATC	25	GW25	neocortex	parietal	RG_44	RG_6	196	OSVZ	RG	1124	1865
GW25_parietalOSVZ_ACGTCAACAAGCCGCT	25	GW25	neocortex	parietal	Outlier	Neuron_37	136	OSVZ	Outlier	799	1345
GW25_parietalOSVZ_ACGTCAACACTCTGTC	25	GW25	neocortex	parietal	RG_44	RG_6	196	OSVZ	RG	874	1485
GW25_parietalOSVZ_ACGTCAACAGACACTT	25	GW25	neocortex	parietal	RG_44	RG_6	196	OSVZ	RG	913	1547
GW25_parietalOSVZ_ACGTCAACATCGGGTC	25	GW25	neocortex	parietal	RG_44	RG_6	196	OSVZ	RG	1193	2108
GW25_parietalOSVZ_ACGTCAAGTCTTGCGG	25	GW25	neocortex	parietal	RG_44	RG_6	196	OSVZ	RG	918	1567
GW25_parietalOSVZ_ACGTCAAGTTCACCTC	25	GW25	neocortex	parietal	RG_44	RG_6	196	OSVZ	RG	833	1358
GW25_parietalOSVZ_ACGTCAATCCTTTACA	25	GW25	neocortex	parietal	RG_44	RG_6	196	OSVZ	RG	953	1779
GW25_parietalOSVZ_ACGTCAATCTAAGCCA	25	GW25	neocortex	parietal	RG_44	RG_6	196	OSVZ	RG	990	1862
GW25_parietalOSVZ_ACTATCTAGATAGCAT	25	GW25	neocortex	parietal	RG_44	RG_6	196	OSVZ	RG	886	1536
GW25_parietalOSVZ_ACTATCTAGCAGGTCA	25	GW25	neocortex	parietal	Dividing_42	Dividing_42Dividing	23	OSVZ	Dividing	848	1462
GW25_parietalOSVZ_ACTATCTAGGACGAAA	25	GW25	neocortex	parietal	RG_44	RG_6	196	OSVZ	RG	901	1661
GW25_parietalOSVZ_ACTATCTCAAGCGTAG	25	GW25	neocortex	parietal	Dividing_40	Dividing_11	9	OSVZ	Dividing	924	1677
GW25_parietalOSVZ_ACTATCTCAATGGAAT	25	GW25	neocortex	parietal	RG_31	RG_7	197	OSVZ	RG	765	1225
GW25_parietalOSVZ_ACTATCTGTGCAACTT	25	GW25	neocortex	parietal	Neuron_91	Neuron_22	116	OSVZ	Neuron	810	1428
GW25_parietalOSVZ_ACTATCTGTTGGACCC	25	GW25	neocortex	parietal	Oligo_33	Oligo_6	165	OSVZ	Oligo	1081	2089
GW25_parietalOSVZ_ACTATCTTCCACGCAG	25	GW25	neocortex	parietal	RG_44	RG_6	196	OSVZ	RG	960	1590
GW25_parietalOSVZ_ACTATCTTCCCACTTG	25	GW25	neocortex	parietal	RG_44	RG_6	196	OSVZ	RG	901	1553
GW25_parietalOSVZ_ACTGAACAGCCACGTC	25	GW25	neocortex	parietal	Oligo_15	Oligo_2	161	OSVZ	Oligo	867	1574
GW25_parietalOSVZ_ACTGAACAGCTGAACG	25	GW25	neocortex	parietal	RG_44	RG_6	196	OSVZ	RG	836	1317
GW25_parietalOSVZ_ACTGAACCATCAGTAC	25	GW25	neocortex	parietal	Oligo_15	Oligo_2	161	OSVZ	Oligo	771	1254
GW25_parietalOSVZ_ACTGAACGTCAAACTC	25	GW25	neocortex	parietal	RG_44	RG_6	196	OSVZ	RG	1206	2191
GW25_parietalOSVZ_ACTGAACGTCGCGTGT	25	GW25	neocortex	parietal	Endo_4	Endo_4Endo	43	OSVZ	Endo	807	1255
GW25_parietalOSVZ_ACTGAACTCACAGTAC	25	GW25	neocortex	parietal	RG_44	RG_6	196	OSVZ	RG	936	1596
GW25_parietalOSVZ_ACTGAGTAGATGCGAC	25	GW25	neocortex	parietal	RG_44	RG_6	196	OSVZ	RG	1099	1999
GW25_parietalOSVZ_ACTGAGTGTAAGTGGC	25	GW25	neocortex	parietal	RG_44	RG_6	196	OSVZ	RG	894	1560
GW25_parietalOSVZ_ACTGAGTGTATCACCA	25	GW25	neocortex	parietal	RG_44	RG_6	196	OSVZ	RG	1042	1992
GW25_parietalOSVZ_ACTGAGTGTCCGTTAA	25	GW25	neocortex	parietal	Dividing_42	Dividing_42Dividing	23	OSVZ	Dividing	1028	1640
GW25_parietalOSVZ_ACTGAGTGTCGCATAT	25	GW25	neocortex	parietal	RG_44	RG_6	196	OSVZ	RG	925	1506
GW25_parietalOSVZ_ACTGAGTTCCGAAGAG	25	GW25	neocortex	parietal	RG_44	RG_6	196	OSVZ	RG	1053	1732
GW25_parietalOSVZ_ACTGAGTTCGAACTGT	25	GW25	neocortex	parietal	RG_31	RG_7	197	OSVZ	RG	1573	2765
GW25_parietalOSVZ_ACTGATGAGATAGTCA	25	GW25	neocortex	parietal	RG_44	RG_6	196	OSVZ	RG	754	1411
GW25_parietalOSVZ_ACTGATGTCGTACGGC	25	GW25	neocortex	parietal	RG_44	RG_6	196	OSVZ	RG	840	1499
GW25_parietalOSVZ_ACTGATGTCGTCTGCT	25	GW25	neocortex	parietal	Oligo_23	Oligo_11	159	OSVZ	Oligo	894	1599
GW25_parietalOSVZ_ACTGCTCAGATGCCAG	25	GW25	neocortex	parietal	RG_44	RG_6	196	OSVZ	RG	827	1469
GW25_parietalOSVZ_ACTGCTCAGCTAGGCA	25	GW25	neocortex	parietal	Neuron_14	Neuron_22	116	OSVZ	Neuron	1785	3493
GW25_parietalOSVZ_ACTGCTCCAGGCTGAA	25	GW25	neocortex	parietal	Dividing_42	Dividing_42Dividing	23	OSVZ	Dividing	2311	4974
GW25_parietalOSVZ_ACTGCTCCATACGCCG	25	GW25	neocortex	parietal	RG_44	RG_6	196	OSVZ	RG	1044	1993
GW25_parietalOSVZ_ACTGCTCCATGTCTCC	25	GW25	neocortex	parietal	Microglia_8	Microglia_8Microglia	96	OSVZ	Microglia	848	1845
GW25_parietalOSVZ_ACTGCTCGTACTCTCC	25	GW25	neocortex	parietal	Dividing_40	Dividing_11	9	OSVZ	Dividing	831	1474
GW25_parietalOSVZ_ACTGCTCGTCAAAGAT	25	GW25	neocortex	parietal	Neuron_63	Neuron_63Neuron	146	OSVZ	Neuron	753	1327
GW25_parietalOSVZ_ACTGCTCGTCACTTCC	25	GW25	neocortex	parietal	RG_44	RG_6	196	OSVZ	RG	939	1562
GW25_parietalOSVZ_ACTGCTCGTTTGGCGC	25	GW25	neocortex	parietal	Neuron_91	Neuron_22	116	OSVZ	Neuron	830	1433
GW25_parietalOSVZ_ACTGTCCAGATCCCAT	25	GW25	neocortex	parietal	RG_44	RG_6	196	OSVZ	RG	770	1316
GW25_parietalOSVZ_ACTGTCCAGCACACAG	25	GW25	neocortex	parietal	Dividing_27	Dividing_5	25	OSVZ	Dividing	761	1442
GW25_parietalOSVZ_ACTGTCCCAGGACCCT	25	GW25	neocortex	parietal	Dividing_42	Dividing_42Dividing	23	OSVZ	Dividing	1153	2084
GW25_parietalOSVZ_ACTGTCCCATGCGCAC	25	GW25	neocortex	parietal	Outlier	Neuron_37	136	OSVZ	Outlier	855	1547
GW25_parietalOSVZ_ACTGTCCGTAAGGGAA	25	GW25	neocortex	parietal	Dividing_40	Dividing_11	9	OSVZ	Dividing	1118	1849
GW25_parietalOSVZ_ACTGTCCGTACGCTGC	25	GW25	neocortex	parietal	Interneuron_40	Interneuron_9	82	OSVZ	Interneuron	874	1479
GW25_parietalOSVZ_ACTGTCCGTGAAGGCT	25	GW25	neocortex	parietal	Neuron_91	Neuron_22	116	OSVZ	Neuron	981	1617
GW25_parietalOSVZ_ACTGTCCTCGTAGGTT	25	GW25	neocortex	parietal	RG_44	RG_6	196	OSVZ	RG	786	1167
GW25_parietalOSVZ_ACTGTCCTCTGCGACG	25	GW25	neocortex	parietal	RG_44	RG_6	196	OSVZ	RG	966	1599
GW25_parietalOSVZ_ACTTACTAGGAGTTGC	25	GW25	neocortex	parietal	RG_44	RG_6	196	OSVZ	RG	808	1387
GW25_parietalOSVZ_ACTTACTAGGGTATCG	25	GW25	neocortex	parietal	RG_44	RG_6	196	OSVZ	RG	1127	1932
GW25_parietalOSVZ_ACTTACTCAATAGCGG	25	GW25	neocortex	parietal	RG_44	RG_6	196	OSVZ	RG	772	1276
GW25_parietalOSVZ_ACTTACTGTATAGGGC	25	GW25	neocortex	parietal	RG_44	RG_6	196	OSVZ	RG	812	1215
GW25_parietalOSVZ_ACTTACTTCGTCACGG	25	GW25	neocortex	parietal	Dividing_40	Dividing_11	9	OSVZ	Dividing	862	1592
GW25_parietalOSVZ_ACTTGTTCACGACGAA	25	GW25	neocortex	parietal	Dividing_40	Dividing_11	9	OSVZ	Dividing	781	1394
GW25_parietalOSVZ_ACTTGTTCAGACGCAA	25	GW25	neocortex	parietal	Endo_38	Endo_8	47	OSVZ	Endo	1134	1959
GW25_parietalOSVZ_ACTTGTTCAGGGTACA	25	GW25	neocortex	parietal	RG_44	RG_6	196	OSVZ	RG	1000	1780
GW25_parietalOSVZ_ACTTGTTCAGTTCCCT	25	GW25	neocortex	parietal	RG_44	RG_6	196	OSVZ	RG	791	1277
GW25_parietalOSVZ_ACTTGTTCATCCGTGG	25	GW25	neocortex	parietal	RG_44	RG_6	196	OSVZ	RG	830	1418
GW25_parietalOSVZ_ACTTGTTGTCTCTTAT	25	GW25	neocortex	parietal	RG_31	RG_7	197	OSVZ	RG	1153	2070
GW25_parietalOSVZ_ACTTGTTGTGAAAGAG	25	GW25	neocortex	parietal	RG_44	RG_6	196	OSVZ	RG	1020	1835
GW25_parietalOSVZ_ACTTGTTTCGGAGCAA	25	GW25	neocortex	parietal	RG_44	RG_6	196	OSVZ	RG	766	1213
GW25_parietalOSVZ_ACTTTCAAGAACAATC	25	GW25	neocortex	parietal	RG_44	RG_6	196	OSVZ	RG	1502	2899
GW25_parietalOSVZ_ACTTTCAAGCTGATAA	25	GW25	neocortex	parietal	RG_44	RG_6	196	OSVZ	RG	866	1519
GW25_parietalOSVZ_ACTTTCAAGTACGTAA	25	GW25	neocortex	parietal	RG_44	RG_6	196	OSVZ	RG	1224	2070
GW25_parietalOSVZ_ACTTTCACATCATCCC	25	GW25	neocortex	parietal	Endo_4	Endo_4Endo	43	OSVZ	Endo	1252	2419
GW25_parietalOSVZ_ACTTTCATCTTATCTG	25	GW25	neocortex	parietal	Outlier	Neuron_37	136	OSVZ	Outlier	867	1621
GW25_parietalOSVZ_AGAATAGAGACTACAA	25	GW25	neocortex	parietal	Oligo_15	Oligo_2	161	OSVZ	Oligo	797	1380
GW25_parietalOSVZ_AGAATAGAGGCAGTCA	25	GW25	neocortex	parietal	Neuron_98	Neuron_98Neuron	156	OSVZ	Neuron	1313	2125
GW25_parietalOSVZ_AGAATAGAGTGGGATC	25	GW25	neocortex	parietal	Dividing_27	Dividing_5	25	OSVZ	Dividing	1068	2034
GW25_parietalOSVZ_AGAATAGCACTAGTAC	25	GW25	neocortex	parietal	Microglia_8	Microglia_8Microglia	96	OSVZ	Microglia	850	1584
GW25_parietalOSVZ_AGAATAGGTCCAGTTA	25	GW25	neocortex	parietal	RG_44	RG_6	196	OSVZ	RG	1125	1951
GW25_parietalOSVZ_AGAATAGGTCGACTGC	25	GW25	neocortex	parietal	RG_44	RG_6	196	OSVZ	RG	773	1204
GW25_parietalOSVZ_AGAATAGTCCAGGGCT	25	GW25	neocortex	parietal	RG_44	RG_6	196	OSVZ	RG	1220	2295
GW25_parietalOSVZ_AGAATAGTCCGATATG	25	GW25	neocortex	parietal	Outlier	Neuron_37	136	OSVZ	Outlier	1105	2071
GW25_parietalOSVZ_AGAATAGTCTTGTATC	25	GW25	neocortex	parietal	Oligo_33	Oligo_6	165	OSVZ	Oligo	805	1371
GW25_parietalOSVZ_AGACGTTAGAGCTATA	25	GW25	neocortex	parietal	RG_44	RG_6	196	OSVZ	RG	753	1107
GW25_parietalOSVZ_AGACGTTAGGACTGGT	25	GW25	neocortex	parietal	RG_44	RG_6	196	OSVZ	RG	833	1363
GW25_parietalOSVZ_AGACGTTAGTCGATAA	25	GW25	neocortex	parietal	RG_44	RG_6	196	OSVZ	RG	886	1494
GW25_parietalOSVZ_AGACGTTCAAATACAG	25	GW25	neocortex	parietal	RG_44	RG_6	196	OSVZ	RG	1118	1935
GW25_parietalOSVZ_AGACGTTCATCCCACT	25	GW25	neocortex	parietal	RG_44	RG_6	196	OSVZ	RG	867	1524
GW25_parietalOSVZ_AGACGTTGTAGCCTCG	25	GW25	neocortex	parietal	Neuron_14	Neuron_22	116	OSVZ	Neuron	1895	3821
GW25_parietalOSVZ_AGACGTTTCATCGCTC	25	GW25	neocortex	parietal	RG_44	RG_6	196	OSVZ	RG	832	1397
GW25_parietalOSVZ_AGACGTTTCGGAATCT	25	GW25	neocortex	parietal	RG_44	RG_6	196	OSVZ	RG	1112	2013
GW25_parietalOSVZ_AGAGCGAAGAAACCGC	25	GW25	neocortex	parietal	Neuron_63	Neuron_63Neuron	146	OSVZ	Neuron	790	1554
GW25_parietalOSVZ_AGAGCGAAGCGAGAAA	25	GW25	neocortex	parietal	RG_44	RG_6	196	OSVZ	RG	1090	1898
GW25_parietalOSVZ_AGAGCGACACAACGTT	25	GW25	neocortex	parietal	RG_44	RG_6	196	OSVZ	RG	1005	1705
GW25_parietalOSVZ_AGAGCGAGTAGGACAC	25	GW25	neocortex	parietal	RG_44	RG_6	196	OSVZ	RG	879	1531
GW25_parietalOSVZ_AGAGCGAGTCCGTCAG	25	GW25	neocortex	parietal	RG_44	RG_6	196	OSVZ	RG	853	1389
GW25_parietalOSVZ_AGAGCGAGTCGCGTGT	25	GW25	neocortex	parietal	RG_44	RG_6	196	OSVZ	RG	953	1664
GW25_parietalOSVZ_AGAGCGAGTCGGCACT	25	GW25	neocortex	parietal	RG_31	RG_7	197	OSVZ	RG	1248	2185
GW25_parietalOSVZ_AGAGCGATCACTTACT	25	GW25	neocortex	parietal	RG_44	RG_6	196	OSVZ	RG	807	1264
GW25_parietalOSVZ_AGAGCGATCTTTACGT	25	GW25	neocortex	parietal	RG_44	RG_6	196	OSVZ	RG	781	1248
GW25_parietalOSVZ_AGAGCTTAGAACAACT	25	GW25	neocortex	parietal	RG_44	RG_6	196	OSVZ	RG	1392	2540
GW25_parietalOSVZ_AGAGCTTAGACATAAC	25	GW25	neocortex	parietal	Interneuron_33	Interneuron_3	74	OSVZ	Interneuron	820	1511
GW25_parietalOSVZ_AGAGCTTAGTACGTAA	25	GW25	neocortex	parietal	RG_44	RG_6	196	OSVZ	RG	849	1451
GW25_parietalOSVZ_AGAGCTTCAGGTTTCA	25	GW25	neocortex	parietal	Neuron_91	Neuron_22	116	OSVZ	Neuron	1098	1896
GW25_parietalOSVZ_AGAGCTTCATTCGACA	25	GW25	neocortex	parietal	RG_44	RG_6	196	OSVZ	RG	959	1581
GW25_parietalOSVZ_AGAGCTTGTGATAAGT	25	GW25	neocortex	parietal	RG_44	RG_6	196	OSVZ	RG	799	1606
GW25_parietalOSVZ_AGAGCTTGTGCTGTAT	25	GW25	neocortex	parietal	RG_44	RG_6	196	OSVZ	RG	1373	2491
GW25_parietalOSVZ_AGAGCTTGTGTTTGGT	25	GW25	neocortex	parietal	Oligo_18	Oligo_6	165	OSVZ	Oligo	757	1239
GW25_parietalOSVZ_AGAGTGGAGCCAGGAT	25	GW25	neocortex	parietal	Dividing_40	Dividing_11	9	OSVZ	Dividing	1050	1986
GW25_parietalOSVZ_AGAGTGGGTATGAATG	25	GW25	neocortex	parietal	RG_44	RG_6	196	OSVZ	RG	1070	1871
GW25_parietalOSVZ_AGAGTGGGTGACTACT	25	GW25	neocortex	parietal	RG_44	RG_6	196	OSVZ	RG	793	1265
GW25_parietalOSVZ_AGAGTGGGTGCCTGCA	25	GW25	neocortex	parietal	Interneuron_40	Interneuron_9	82	OSVZ	Interneuron	780	1329
GW25_parietalOSVZ_AGAGTGGGTTCCCGAG	25	GW25	neocortex	parietal	RG_44	RG_6	196	OSVZ	RG	995	1747
GW25_parietalOSVZ_AGAGTGGTCCAAGCCG	25	GW25	neocortex	parietal	RG_44	RG_6	196	OSVZ	RG	806	1328
GW25_parietalOSVZ_AGATCTGAGACAATAC	25	GW25	neocortex	parietal	Outlier	Neuron_37	136	OSVZ	Outlier	819	1433
GW25_parietalOSVZ_AGATCTGAGATAGCAT	25	GW25	neocortex	parietal	Dividing_40	Dividing_11	9	OSVZ	Dividing	763	1505
GW25_parietalOSVZ_AGATCTGAGCTAGTTC	25	GW25	neocortex	parietal	Interneuron_40	Interneuron_9	82	OSVZ	Interneuron	884	1703
GW25_parietalOSVZ_AGATCTGAGGTGGGTT	25	GW25	neocortex	parietal	RG_44	RG_6	196	OSVZ	RG	1000	1756
GW25_parietalOSVZ_AGATCTGAGTGTCTCA	25	GW25	neocortex	parietal	RG_44	RG_6	196	OSVZ	RG	836	1432
GW25_parietalOSVZ_AGATCTGCAAGCCGTC	25	GW25	neocortex	parietal	Outlier	Neuron_37	136	OSVZ	Outlier	764	1385
GW25_parietalOSVZ_AGATCTGGTACTCTCC	25	GW25	neocortex	parietal	RG_44	RG_6	196	OSVZ	RG	796	1196
GW25_parietalOSVZ_AGATCTGGTGAGGGAG	25	GW25	neocortex	parietal	RG_44	RG_6	196	OSVZ	RG	844	1449
GW25_parietalOSVZ_AGATCTGGTGTTGAGG	25	GW25	neocortex	parietal	RG_44	RG_6	196	OSVZ	RG	1012	1655
GW25_parietalOSVZ_AGATCTGGTTGCGTTA	25	GW25	neocortex	parietal	Microglia_37	Microglia_2	90	OSVZ	Microglia	1114	2257
GW25_parietalOSVZ_AGATCTGTCCAAAGTC	25	GW25	neocortex	parietal	RG_44	RG_6	196	OSVZ	RG	963	1750
GW25_parietalOSVZ_AGATCTGTCGTAGATC	25	GW25	neocortex	parietal	Outlier	Neuron_37	136	OSVZ	Outlier	838	1535
GW25_parietalOSVZ_AGATCTGTCTCAAGTG	25	GW25	neocortex	parietal	RG_31	RG_7	197	OSVZ	RG	1117	1779
GW25_parietalOSVZ_AGATTGCAGAAGGGTA	25	GW25	neocortex	parietal	RG_44	RG_6	196	OSVZ	RG	1783	3463
GW25_parietalOSVZ_AGATTGCAGATGGGTC	25	GW25	neocortex	parietal	RG_44	RG_6	196	OSVZ	RG	780	1317
GW25_parietalOSVZ_AGATTGCAGCCCTAAT	25	GW25	neocortex	parietal	Neuron_63	Neuron_63Neuron	146	OSVZ	Neuron	791	1446
GW25_parietalOSVZ_AGATTGCAGTTCGCGC	25	GW25	neocortex	parietal	RG_44	RG_6	196	OSVZ	RG	948	1719
GW25_parietalOSVZ_AGATTGCGTCGCGAAA	25	GW25	neocortex	parietal	RG_44	RG_6	196	OSVZ	RG	888	1551
GW25_parietalOSVZ_AGATTGCTCAACACAC	25	GW25	neocortex	parietal	RG_44	RG_6	196	OSVZ	RG	838	1449
GW25_parietalOSVZ_AGATTGCTCAAGGCTT	25	GW25	neocortex	parietal	Oligo_15	Oligo_2	161	OSVZ	Oligo	764	1222
GW25_parietalOSVZ_AGCAGCCAGAAACGCC	25	GW25	neocortex	parietal	RG_44	RG_6	196	OSVZ	RG	810	1421
GW25_parietalOSVZ_AGCAGCCAGGCCCTTG	25	GW25	neocortex	parietal	RG_44	RG_6	196	OSVZ	RG	810	1438
GW25_parietalOSVZ_AGCAGCCCAATGAAAC	25	GW25	neocortex	parietal	RG_44	RG_6	196	OSVZ	RG	1007	1780
GW25_parietalOSVZ_AGCAGCCCACTTACGA	25	GW25	neocortex	parietal	RG_44	RG_6	196	OSVZ	RG	1290	2281
GW25_parietalOSVZ_AGCAGCCCAGCGTTCG	25	GW25	neocortex	parietal	Oligo_23	Oligo_11	159	OSVZ	Oligo	1009	1734
GW25_parietalOSVZ_AGCAGCCCATGCTGGC	25	GW25	neocortex	parietal	Outlier	Neuron_37	136	OSVZ	Outlier	837	1641
GW25_parietalOSVZ_AGCAGCCCATGTAGTC	25	GW25	neocortex	parietal	RG_44	RG_6	196	OSVZ	RG	1062	1784
GW25_parietalOSVZ_AGCAGCCGTATTACCG	25	GW25	neocortex	parietal	RG_44	RG_6	196	OSVZ	RG	1144	2100
GW25_parietalOSVZ_AGCAGCCGTTATCGGT	25	GW25	neocortex	parietal	RG_44	RG_6	196	OSVZ	RG	889	1519
GW25_parietalOSVZ_AGCAGCCTCCACGTGG	25	GW25	neocortex	parietal	RG_44	RG_6	196	OSVZ	RG	1075	1837
GW25_parietalOSVZ_AGCAGCCTCTAACCGA	25	GW25	neocortex	parietal	Dividing_40	Dividing_11	9	OSVZ	Dividing	846	1499
GW25_parietalOSVZ_AGCATACAGGCCCTTG	25	GW25	neocortex	parietal	Oligo_33	Oligo_6	165	OSVZ	Oligo	770	1322
GW25_parietalOSVZ_AGCATACCAATCTACG	25	GW25	neocortex	parietal	Neuron_63	Neuron_63Neuron	146	OSVZ	Neuron	937	1763
GW25_parietalOSVZ_AGCATACCAGGTCGTC	25	GW25	neocortex	parietal	Neuron_63	Neuron_63Neuron	146	OSVZ	Neuron	863	1479
GW25_parietalOSVZ_AGCATACCATGGTCTA	25	GW25	neocortex	parietal	Microglia_37	Microglia_2	90	OSVZ	Microglia	808	1360
GW25_parietalOSVZ_AGCATACGTAAACCTC	25	GW25	neocortex	parietal	Oligo_15	Oligo_2	161	OSVZ	Oligo	820	1410
GW25_parietalOSVZ_AGCATACGTAGATTAG	25	GW25	neocortex	parietal	RG_44	RG_6	196	OSVZ	RG	952	1620
GW25_parietalOSVZ_AGCATACGTGCCTTGG	25	GW25	neocortex	parietal	RG_31	RG_7	197	OSVZ	RG	1210	2169
GW25_parietalOSVZ_AGCATACGTGCGGTAA	25	GW25	neocortex	parietal	RG_44	RG_6	196	OSVZ	RG	1189	2106
GW25_parietalOSVZ_AGCATACGTTCCTCCA	25	GW25	neocortex	parietal	Neuron_63	Neuron_63Neuron	146	OSVZ	Neuron	799	1400
GW25_parietalOSVZ_AGCATACTCAAACCAC	25	GW25	neocortex	parietal	RG_44	RG_6	196	OSVZ	RG	913	1641
GW25_parietalOSVZ_AGCATACTCAGCAACT	25	GW25	neocortex	parietal	RG_44	RG_6	196	OSVZ	RG	861	1385
GW25_parietalOSVZ_AGCCTAACACCACGTG	25	GW25	neocortex	parietal	RG_44	RG_6	196	OSVZ	RG	984	1678
GW25_parietalOSVZ_AGCCTAACACGCATCG	25	GW25	neocortex	parietal	Dividing_40	Dividing_11	9	OSVZ	Dividing	1113	2272
GW25_parietalOSVZ_AGCCTAACATCGACGC	25	GW25	neocortex	parietal	RG_31	RG_7	197	OSVZ	RG	919	1531
GW25_parietalOSVZ_AGCCTAACATCTACGA	25	GW25	neocortex	parietal	Neuron_14	Neuron_22	116	OSVZ	Neuron	1483	2693
GW25_parietalOSVZ_AGCCTAATCAAACCAC	25	GW25	neocortex	parietal	RG_44	RG_6	196	OSVZ	RG	867	1449
GW25_parietalOSVZ_AGCCTAATCAATACCG	25	GW25	neocortex	parietal	RG_44	RG_6	196	OSVZ	RG	886	1493
GW25_parietalOSVZ_AGCCTAATCTGCTGTC	25	GW25	neocortex	parietal	Outlier	Neuron_37	136	OSVZ	Outlier	1098	2236
GW25_parietalOSVZ_AGCGGTCAGCTAAACA	25	GW25	neocortex	parietal	Neuron_63	Neuron_63Neuron	146	OSVZ	Neuron	1226	2666
GW25_parietalOSVZ_AGCGGTCCAAACGTGG	25	GW25	neocortex	parietal	RG_44	RG_6	196	OSVZ	RG	774	1206
GW25_parietalOSVZ_AGCGGTCCAAGCGTAG	25	GW25	neocortex	parietal	Dividing_40	Dividing_11	9	OSVZ	Dividing	892	1538
GW25_parietalOSVZ_AGCGGTCCACGCATCG	25	GW25	neocortex	parietal	RG_44	RG_6	196	OSVZ	RG	972	1669
GW25_parietalOSVZ_AGCGGTCCAGGTCTCG	25	GW25	neocortex	parietal	RG_44	RG_6	196	OSVZ	RG	1705	3401
GW25_parietalOSVZ_AGCGGTCGTATTACCG	25	GW25	neocortex	parietal	Outlier	Neuron_37	136	OSVZ	Outlier	841	1507
GW25_parietalOSVZ_AGCGGTCGTCCGAAGA	25	GW25	neocortex	parietal	RG_44	RG_6	196	OSVZ	RG	1070	1931
GW25_parietalOSVZ_AGCGGTCGTCCTGCTT	25	GW25	neocortex	parietal	RG_44	RG_6	196	OSVZ	RG	1129	1979
GW25_parietalOSVZ_AGCGGTCGTCGCGTGT	25	GW25	neocortex	parietal	RG_44	RG_6	196	OSVZ	RG	1148	2119
GW25_parietalOSVZ_AGCGGTCGTGAGGGAG	25	GW25	neocortex	parietal	Dividing_40	Dividing_11	9	OSVZ	Dividing	1020	1796
GW25_parietalOSVZ_AGCGGTCTCCATGAGT	25	GW25	neocortex	parietal	RG_44	RG_6	196	OSVZ	RG	829	1349
GW25_parietalOSVZ_AGCGGTCTCCCAGGTG	25	GW25	neocortex	parietal	GW25_Endo_35Endo	Endo_7	46	OSVZ	Endo	1606	3335
GW25_parietalOSVZ_AGCGGTCTCTCCAGGG	25	GW25	neocortex	parietal	Dividing_40	Dividing_11	9	OSVZ	Dividing	876	1472
GW25_parietalOSVZ_AGCGTATCACAAGCCC	25	GW25	neocortex	parietal	RG_44	RG_6	196	OSVZ	RG	806	1246
GW25_parietalOSVZ_AGCGTATTCAGGCCCA	25	GW25	neocortex	parietal	RG_44	RG_6	196	OSVZ	RG	1337	2639
GW25_parietalOSVZ_AGCGTATTCCGGCACA	25	GW25	neocortex	parietal	Oligo_23	Oligo_11	159	OSVZ	Oligo	991	1825
GW25_parietalOSVZ_AGCGTCGAGAGTCGGT	25	GW25	neocortex	parietal	RG_44	RG_6	196	OSVZ	RG	817	1384
GW25_parietalOSVZ_AGCGTCGAGCAGGCTA	25	GW25	neocortex	parietal	RG_44	RG_6	196	OSVZ	RG	851	1409
GW25_parietalOSVZ_AGCGTCGCACCTCGGA	25	GW25	neocortex	parietal	RG_44	RG_6	196	OSVZ	RG	1248	2188
GW25_parietalOSVZ_AGCGTCGCATCATCCC	25	GW25	neocortex	parietal	RG_44	RG_6	196	OSVZ	RG	820	1232
GW25_parietalOSVZ_AGCGTCGGTGCCTGCA	25	GW25	neocortex	parietal	Neuron_14	Neuron_22	116	OSVZ	Neuron	1494	2688
GW25_parietalOSVZ_AGCTCCTAGACAGACC	25	GW25	neocortex	parietal	Interneuron_40	Interneuron_9	82	OSVZ	Interneuron	964	1696
GW25_parietalOSVZ_AGCTCCTCAACACGCC	25	GW25	neocortex	parietal	Dividing_40	Dividing_11	9	OSVZ	Dividing	758	1319
GW25_parietalOSVZ_AGCTCCTCAAGACGTG	25	GW25	neocortex	parietal	RG_44	RG_6	196	OSVZ	RG	1047	1817
GW25_parietalOSVZ_AGCTCCTCACAACGTT	25	GW25	neocortex	parietal	Microglia_8	Microglia_8Microglia	96	OSVZ	Microglia	773	1492
GW25_parietalOSVZ_AGCTCCTCATTGAGCT	25	GW25	neocortex	parietal	Oligo_33	Oligo_6	165	OSVZ	Oligo	776	1310
GW25_parietalOSVZ_AGCTCCTGTATAGTAG	25	GW25	neocortex	parietal	RG_44	RG_6	196	OSVZ	RG	796	1314
GW25_parietalOSVZ_AGCTCCTGTCTAAACC	25	GW25	neocortex	parietal	RG_44	RG_6	196	OSVZ	RG	1036	1896
GW25_parietalOSVZ_AGCTCCTTCAGCCTAA	25	GW25	neocortex	parietal	RG_44	RG_6	196	OSVZ	RG	1192	2242
GW25_parietalOSVZ_AGCTCCTTCCGGGTGT	25	GW25	neocortex	parietal	Outlier	Neuron_37	136	OSVZ	Outlier	753	1306
GW25_parietalOSVZ_AGCTCTCCACAGCCCA	25	GW25	neocortex	parietal	Interneuron_40	Interneuron_9	82	OSVZ	Interneuron	941	1679
GW25_parietalOSVZ_AGCTCTCCAGATTGCT	25	GW25	neocortex	parietal	Neuron_77	Neuron_22	116	OSVZ	Neuron	859	1242
GW25_parietalOSVZ_AGCTCTCCATTGGCGC	25	GW25	neocortex	parietal	RG_44	RG_6	196	OSVZ	RG	1011	1833
GW25_parietalOSVZ_AGCTCTCGTACAGCAG	25	GW25	neocortex	parietal	Microglia_37	Microglia_2	90	OSVZ	Microglia	1050	2178
GW25_parietalOSVZ_AGCTCTCGTTACCGAT	25	GW25	neocortex	parietal	RG_44	RG_6	196	OSVZ	RG	806	1344
GW25_parietalOSVZ_AGCTCTCGTTCGGCAC	25	GW25	neocortex	parietal	RG_44	RG_6	196	OSVZ	RG	776	1352
GW25_parietalOSVZ_AGCTCTCGTTTAGCTG	25	GW25	neocortex	parietal	RG_44	RG_6	196	OSVZ	RG	768	1258
GW25_parietalOSVZ_AGCTCTCTCATTGCGA	25	GW25	neocortex	parietal	RG_44	RG_6	196	OSVZ	RG	1224	2196
GW25_parietalOSVZ_AGCTCTCTCGTCACGG	25	GW25	neocortex	parietal	RG_44	RG_6	196	OSVZ	RG	783	1346
GW25_parietalOSVZ_AGCTCTCTCTGTTTGT	25	GW25	neocortex	parietal	Outlier	Neuron_37	136	OSVZ	Outlier	758	1285
GW25_parietalOSVZ_AGCTCTCTCTTGAGAC	25	GW25	neocortex	parietal	RG_44	RG_6	196	OSVZ	RG	1166	2098
GW25_parietalOSVZ_AGCTTGACAGGGTTAG	25	GW25	neocortex	parietal	Dividing_27	Dividing_5	25	OSVZ	Dividing	1481	2887
GW25_parietalOSVZ_AGCTTGAGTGTCGCTG	25	GW25	neocortex	parietal	RG_44	RG_6	196	OSVZ	RG	980	1633
GW25_parietalOSVZ_AGCTTGAGTGTTGGGA	25	GW25	neocortex	parietal	Outlier	Neuron_37	136	OSVZ	Outlier	795	1371
GW25_parietalOSVZ_AGCTTGAGTTGCGCAC	25	GW25	neocortex	parietal	Microglia_8	Microglia_8Microglia	96	OSVZ	Microglia	754	1432
GW25_parietalOSVZ_AGCTTGATCAAGATCC	25	GW25	neocortex	parietal	RG_44	RG_6	196	OSVZ	RG	1062	1878
GW25_parietalOSVZ_AGCTTGATCTAACTCT	25	GW25	neocortex	parietal	Outlier	Neuron_37	136	OSVZ	Outlier	773	1373
GW25_parietalOSVZ_AGGCCACAGAATCTCC	25	GW25	neocortex	parietal	RG_44	RG_6	196	OSVZ	RG	1201	2288
GW25_parietalOSVZ_AGGCCACAGAGCCCAA	25	GW25	neocortex	parietal	RG_44	RG_6	196	OSVZ	RG	900	1589
GW25_parietalOSVZ_AGGCCACCATCAGTCA	25	GW25	neocortex	parietal	Outlier	Neuron_37	136	OSVZ	Outlier	1089	1998
GW25_parietalOSVZ_AGGCCACGTTCTGAAC	25	GW25	neocortex	parietal	RG_44	RG_6	196	OSVZ	RG	1053	1805
GW25_parietalOSVZ_AGGCCACTCACAGGCC	25	GW25	neocortex	parietal	Outlier	Neuron_37	136	OSVZ	Outlier	794	1403
GW25_parietalOSVZ_AGGCCACTCATTGCGA	25	GW25	neocortex	parietal	Outlier	Neuron_37	136	OSVZ	Outlier	897	1596
GW25_parietalOSVZ_AGGCCACTCCATTCTA	25	GW25	neocortex	parietal	Dividing_40	Dividing_11	9	OSVZ	Dividing	868	1533
GW25_parietalOSVZ_AGGCCACTCCTAGAAC	25	GW25	neocortex	parietal	RG_44	RG_6	196	OSVZ	RG	908	1575
GW25_parietalOSVZ_AGGCCACTCGCATGGC	25	GW25	neocortex	parietal	RG_44	RG_6	196	OSVZ	RG	758	1174
GW25_parietalOSVZ_AGGCCGTCACGGCGTT	25	GW25	neocortex	parietal	RG_44	RG_6	196	OSVZ	RG	831	1426
GW25_parietalOSVZ_AGGCCGTTCACTGGGC	25	GW25	neocortex	parietal	RG_44	RG_6	196	OSVZ	RG	1151	2131
GW25_parietalOSVZ_AGGCCGTTCCTCAACC	25	GW25	neocortex	parietal	RG_44	RG_6	196	OSVZ	RG	954	1641
GW25_parietalOSVZ_AGGCCGTTCTGTCCGT	25	GW25	neocortex	parietal	GW25_Endo_30Endo	Endo_7	46	OSVZ	Endo	5148	20127
GW25_parietalOSVZ_AGGGAGTAGTGAAGTT	25	GW25	neocortex	parietal	RG_44	RG_6	196	OSVZ	RG	1424	2625
GW25_parietalOSVZ_AGGGAGTCACCTGGTG	25	GW25	neocortex	parietal	RG_44	RG_6	196	OSVZ	RG	1111	1913
GW25_parietalOSVZ_AGGGAGTCATTCCTCG	25	GW25	neocortex	parietal	RG_44	RG_6	196	OSVZ	RG	985	1689
GW25_parietalOSVZ_AGGGAGTGTACCTACA	25	GW25	neocortex	parietal	Dividing_42	Dividing_42Dividing	23	OSVZ	Dividing	1641	3030
GW25_parietalOSVZ_AGGGAGTGTCTAAAGA	25	GW25	neocortex	parietal	Neuron_63	Neuron_63Neuron	146	OSVZ	Neuron	1098	2011
GW25_parietalOSVZ_AGGGAGTGTTTGGGCC	25	GW25	neocortex	parietal	RG_31	RG_7	197	OSVZ	RG	1418	2834
GW25_parietalOSVZ_AGGGAGTTCATTATCC	25	GW25	neocortex	parietal	RG_44	RG_6	196	OSVZ	RG	773	1259
GW25_parietalOSVZ_AGGGATGAGATCCCAT	25	GW25	neocortex	parietal	RG_44	RG_6	196	OSVZ	RG	1440	2872
GW25_parietalOSVZ_AGGGATGAGCTTTGGT	25	GW25	neocortex	parietal	RG_44	RG_6	196	OSVZ	RG	784	1213
GW25_parietalOSVZ_AGGGATGAGGACGAAA	25	GW25	neocortex	parietal	RG_44	RG_6	196	OSVZ	RG	1170	2126
GW25_parietalOSVZ_AGGGATGCAAAGTGCG	25	GW25	neocortex	parietal	Endo_45	Endo_11	32	OSVZ	Endo	1064	1976
GW25_parietalOSVZ_AGGGATGCACAGGAGT	25	GW25	neocortex	parietal	RG_44	RG_6	196	OSVZ	RG	863	1502
GW25_parietalOSVZ_AGGGATGCATAGAAAC	25	GW25	neocortex	parietal	RG_44	RG_6	196	OSVZ	RG	756	1290
GW25_parietalOSVZ_AGGGATGCATCATCCC	25	GW25	neocortex	parietal	RG_44	RG_6	196	OSVZ	RG	853	1500
GW25_parietalOSVZ_AGGGATGCATTACGAC	25	GW25	neocortex	parietal	RG_31	RG_7	197	OSVZ	RG	1078	1781
GW25_parietalOSVZ_AGGGATGGTAGAAGGA	25	GW25	neocortex	parietal	Neuron_14	Neuron_22	116	OSVZ	Neuron	798	1277
GW25_parietalOSVZ_AGGGATGGTCCCGACA	25	GW25	neocortex	parietal	Dividing_40	Dividing_11	9	OSVZ	Dividing	1253	2206
GW25_parietalOSVZ_AGGGATGGTGCGAAAC	25	GW25	neocortex	parietal	RG_44	RG_6	196	OSVZ	RG	858	1427
GW25_parietalOSVZ_AGGGATGTCCAAGTAC	25	GW25	neocortex	parietal	Dividing_42	Dividing_42Dividing	23	OSVZ	Dividing	1299	2159
GW25_parietalOSVZ_AGGGATGTCCGAAGAG	25	GW25	neocortex	parietal	Dividing_40	Dividing_11	9	OSVZ	Dividing	906	1620
GW25_parietalOSVZ_AGGGTGAAGACGCAAC	25	GW25	neocortex	parietal	RG_44	RG_6	196	OSVZ	RG	1126	2031
GW25_parietalOSVZ_AGGGTGAAGCTAGTGG	25	GW25	neocortex	parietal	RG_44	RG_6	196	OSVZ	RG	1094	1917
GW25_parietalOSVZ_AGGGTGAAGGTAGCCA	25	GW25	neocortex	parietal	RG_44	RG_6	196	OSVZ	RG	866	1624
GW25_parietalOSVZ_AGGGTGACATGCATGT	25	GW25	neocortex	parietal	RG_44	RG_6	196	OSVZ	RG	1042	1957
GW25_parietalOSVZ_AGGGTGAGTAGGAGTC	25	GW25	neocortex	parietal	RG_44	RG_6	196	OSVZ	RG	1174	2093
GW25_parietalOSVZ_AGGGTGATCATGCATG	25	GW25	neocortex	parietal	Oligo_18	Oligo_6	165	OSVZ	Oligo	795	1331
GW25_parietalOSVZ_AGGTCATAGAAACCAT	25	GW25	neocortex	parietal	RG_44	RG_6	196	OSVZ	RG	1205	2311
GW25_parietalOSVZ_AGGTCATAGAGTCTGG	25	GW25	neocortex	parietal	RG_44	RG_6	196	OSVZ	RG	1134	2019
GW25_parietalOSVZ_AGGTCATCACGAAGCA	25	GW25	neocortex	parietal	Outlier	Neuron_37	136	OSVZ	Outlier	982	1769
GW25_parietalOSVZ_AGGTCATCACGGCCAT	25	GW25	neocortex	parietal	Dividing_40	Dividing_11	9	OSVZ	Dividing	970	1899
GW25_parietalOSVZ_AGGTCATCAGCGTCCA	25	GW25	neocortex	parietal	RG_44	RG_6	196	OSVZ	RG	1132	2048
GW25_parietalOSVZ_AGGTCATCATGGTCAT	25	GW25	neocortex	parietal	RG_44	RG_6	196	OSVZ	RG	949	1549
GW25_parietalOSVZ_AGGTCATGTCCGAGTC	25	GW25	neocortex	parietal	Outlier	Neuron_37	136	OSVZ	Outlier	1206	2345
GW25_parietalOSVZ_AGGTCATGTCTGCAAT	25	GW25	neocortex	parietal	RG_44	RG_6	196	OSVZ	RG	798	1348
GW25_parietalOSVZ_AGGTCATGTTTGGGCC	25	GW25	neocortex	parietal	RG_31	RG_7	197	OSVZ	RG	841	1406
GW25_parietalOSVZ_AGGTCCGAGCGCCTCA	25	GW25	neocortex	parietal	RG_44	RG_6	196	OSVZ	RG	928	1475
GW25_parietalOSVZ_AGGTCCGAGGACACCA	25	GW25	neocortex	parietal	RG_44	RG_6	196	OSVZ	RG	943	1603
GW25_parietalOSVZ_AGGTCCGAGGAGCGAG	25	GW25	neocortex	parietal	RG_44	RG_6	196	OSVZ	RG	953	1578
GW25_parietalOSVZ_AGGTCCGAGGCCCGTT	25	GW25	neocortex	parietal	Dividing_40	Dividing_11	9	OSVZ	Dividing	982	1828
GW25_parietalOSVZ_AGGTCCGAGTACGCCC	25	GW25	neocortex	parietal	RG_44	RG_6	196	OSVZ	RG	902	1466
GW25_parietalOSVZ_AGGTCCGAGTTAAGTG	25	GW25	neocortex	parietal	RG_44	RG_6	196	OSVZ	RG	916	1571
GW25_parietalOSVZ_AGGTCCGCACATTTCT	25	GW25	neocortex	parietal	RG_44	RG_6	196	OSVZ	RG	1170	2097
GW25_parietalOSVZ_AGGTCCGCACGGCCAT	25	GW25	neocortex	parietal	RG_44	RG_6	196	OSVZ	RG	967	1603
GW25_parietalOSVZ_AGGTCCGCAGACGCAA	25	GW25	neocortex	parietal	RG_44	RG_6	196	OSVZ	RG	857	1479
GW25_parietalOSVZ_AGGTCCGGTACACCGC	25	GW25	neocortex	parietal	RG_44	RG_6	196	OSVZ	RG	817	1355
GW25_parietalOSVZ_AGGTCCGGTCGCCATG	25	GW25	neocortex	parietal	Outlier	Neuron_37	136	OSVZ	Outlier	841	1758
GW25_parietalOSVZ_AGGTCCGTCAAACCGT	25	GW25	neocortex	parietal	Oligo_15	Oligo_2	161	OSVZ	Oligo	1004	1859
GW25_parietalOSVZ_AGGTCCGTCACTGGGC	25	GW25	neocortex	parietal	RG_44	RG_6	196	OSVZ	RG	818	1365
GW25_parietalOSVZ_AGGTCCGTCCACTGGG	25	GW25	neocortex	parietal	RG_44	RG_6	196	OSVZ	RG	1121	2014
GW25_parietalOSVZ_AGGTCCGTCCGTTGCT	25	GW25	neocortex	parietal	RG_44	RG_6	196	OSVZ	RG	865	1436
GW25_parietalOSVZ_AGGTCCGTCGCACTCT	25	GW25	neocortex	parietal	Neuron_14	Neuron_22	116	OSVZ	Neuron	2328	5010
GW25_parietalOSVZ_AGTAGTCGTGTCGCTG	25	GW25	neocortex	parietal	Outlier	Neuron_37	136	OSVZ	Outlier	891	1602
GW25_parietalOSVZ_AGTAGTCTCTAACGGT	25	GW25	neocortex	parietal	RG_44	RG_6	196	OSVZ	RG	848	1544
GW25_parietalOSVZ_AGTAGTCTCTGTCTCG	25	GW25	neocortex	parietal	RG_44	RG_6	196	OSVZ	RG	758	1249
GW25_parietalOSVZ_AGTCTTTAGACATAAC	25	GW25	neocortex	parietal	RG_31	RG_7	197	OSVZ	RG	1405	2655
GW25_parietalOSVZ_AGTCTTTAGGAGTCTG	25	GW25	neocortex	parietal	Dividing_27	Dividing_5	25	OSVZ	Dividing	1011	1765
GW25_parietalOSVZ_AGTCTTTAGGTACTCT	25	GW25	neocortex	parietal	RG_44	RG_6	196	OSVZ	RG	855	1434
GW25_parietalOSVZ_AGTCTTTCACCACGTG	25	GW25	neocortex	parietal	Outlier	Neuron_37	136	OSVZ	Outlier	905	1445
GW25_parietalOSVZ_AGTCTTTCAGTCAGAG	25	GW25	neocortex	parietal	Oligo_15	Oligo_2	161	OSVZ	Oligo	765	1243
GW25_parietalOSVZ_AGTCTTTGTACACCGC	25	GW25	neocortex	parietal	RG_44	RG_6	196	OSVZ	RG	970	1672
GW25_parietalOSVZ_AGTCTTTGTCCGAATT	25	GW25	neocortex	parietal	RG_44	RG_6	196	OSVZ	RG	837	1589
GW25_parietalOSVZ_AGTCTTTGTCTCCATC	25	GW25	neocortex	parietal	RG_44	RG_6	196	OSVZ	RG	1087	2150
GW25_parietalOSVZ_AGTCTTTGTTAGAACA	25	GW25	neocortex	parietal	Outlier	Neuron_37	136	OSVZ	Outlier	860	1539
GW25_parietalOSVZ_AGTCTTTGTTAGATGA	25	GW25	neocortex	parietal	RG_44	RG_6	196	OSVZ	RG	956	1630
GW25_parietalOSVZ_AGTCTTTTCAGGCCCA	25	GW25	neocortex	parietal	RG_44	RG_6	196	OSVZ	RG	1015	1669
GW25_parietalOSVZ_AGTCTTTTCCTTGGTC	25	GW25	neocortex	parietal	Dividing_27	Dividing_5	25	OSVZ	Dividing	840	1434
GW25_parietalOSVZ_AGTCTTTTCGTCCAGG	25	GW25	neocortex	parietal	RG_44	RG_6	196	OSVZ	RG	849	1417
GW25_parietalOSVZ_AGTCTTTTCTACTTAC	25	GW25	neocortex	parietal	GW25_Endo_30Endo	Endo_7	46	OSVZ	Endo	2469	5705
GW25_parietalOSVZ_AGTGAGGAGACATAAC	25	GW25	neocortex	parietal	Dividing_27	Dividing_5	25	OSVZ	Dividing	816	1498
GW25_parietalOSVZ_AGTGAGGAGCCTTGAT	25	GW25	neocortex	parietal	GW25_Endo_30Endo	Endo_7	46	OSVZ	Endo	5318	21736
GW25_parietalOSVZ_AGTGAGGAGGTGGGTT	25	GW25	neocortex	parietal	Microglia_8	Microglia_8Microglia	96	OSVZ	Microglia	756	1347
GW25_parietalOSVZ_AGTGAGGAGTTTAGGA	25	GW25	neocortex	parietal	RG_44	RG_6	196	OSVZ	RG	856	1399
GW25_parietalOSVZ_AGTGAGGCAAGAAGAG	25	GW25	neocortex	parietal	RG_44	RG_6	196	OSVZ	RG	1018	1723
GW25_parietalOSVZ_AGTGAGGCAGCTGTTA	25	GW25	neocortex	parietal	Microglia_8	Microglia_8Microglia	96	OSVZ	Microglia	764	1420
GW25_parietalOSVZ_AGTGAGGCATGGGACA	25	GW25	neocortex	parietal	RG_44	RG_6	196	OSVZ	RG	837	1452
GW25_parietalOSVZ_AGTGAGGGTCTCGTTC	25	GW25	neocortex	parietal	RG_44	RG_6	196	OSVZ	RG	820	1348
GW25_parietalOSVZ_AGTGGGACAAAGGCGT	25	GW25	neocortex	parietal	RG_44	RG_6	196	OSVZ	RG	806	1325
GW25_parietalOSVZ_AGTGGGACACCTCGTT	25	GW25	neocortex	parietal	RG_44	RG_6	196	OSVZ	RG	949	1623
GW25_parietalOSVZ_AGTGGGACAGATAATG	25	GW25	neocortex	parietal	Neuron_14	Neuron_22	116	OSVZ	Neuron	1579	2972
GW25_parietalOSVZ_AGTGGGAGTAATCGTC	25	GW25	neocortex	parietal	RG_44	RG_6	196	OSVZ	RG	1221	2117
GW25_parietalOSVZ_AGTGGGATCGATCCCT	25	GW25	neocortex	parietal	RG_44	RG_6	196	OSVZ	RG	760	1297
GW25_parietalOSVZ_AGTGTCACATCTACGA	25	GW25	neocortex	parietal	Oligo_33	Oligo_6	165	OSVZ	Oligo	950	1763
GW25_parietalOSVZ_AGTGTCAGTATATGAG	25	GW25	neocortex	parietal	Outlier	Neuron_37	136	OSVZ	Outlier	893	1562
GW25_parietalOSVZ_AGTGTCAGTTGATTCG	25	GW25	neocortex	parietal	RG_44	RG_6	196	OSVZ	RG	983	1725
GW25_parietalOSVZ_AGTGTCATCAGCAACT	25	GW25	neocortex	parietal	Oligo_23	Oligo_11	159	OSVZ	Oligo	764	1195
GW25_parietalOSVZ_AGTTGGTAGAAGCCCA	25	GW25	neocortex	parietal	RG_44	RG_6	196	OSVZ	RG	988	1723
GW25_parietalOSVZ_AGTTGGTCAGGACGTA	25	GW25	neocortex	parietal	Neuron_63	Neuron_63Neuron	146	OSVZ	Neuron	843	1455
GW25_parietalOSVZ_AGTTGGTCATATGGTC	25	GW25	neocortex	parietal	Neuron_14	Neuron_22	116	OSVZ	Neuron	1343	2245
GW25_parietalOSVZ_AGTTGGTGTCATCGGC	25	GW25	neocortex	parietal	Microglia_8	Microglia_8Microglia	96	OSVZ	Microglia	767	1458
GW25_parietalOSVZ_AGTTGGTGTCTAGGTT	25	GW25	neocortex	parietal	RG_44	RG_6	196	OSVZ	RG	908	1477
GW25_parietalOSVZ_AGTTGGTGTTAGAACA	25	GW25	neocortex	parietal	Dividing_27	Dividing_5	25	OSVZ	Dividing	871	1615
GW25_parietalOSVZ_AGTTGGTTCAGTGCAT	25	GW25	neocortex	parietal	RG_44	RG_6	196	OSVZ	RG	1423	2856
GW25_parietalOSVZ_ATAACGCCAAGCTGGA	25	GW25	neocortex	parietal	RG_44	RG_6	196	OSVZ	RG	751	1241
GW25_parietalOSVZ_ATAACGCCACCACGTG	25	GW25	neocortex	parietal	Outlier	Neuron_37	136	OSVZ	Outlier	775	1360
GW25_parietalOSVZ_ATAACGCCATCGTCGG	25	GW25	neocortex	parietal	RG_44	RG_6	196	OSVZ	RG	1031	1826
GW25_parietalOSVZ_ATAACGCGTACCAGTT	25	GW25	neocortex	parietal	RG_44	RG_6	196	OSVZ	RG	1114	1939
GW25_parietalOSVZ_ATAACGCGTCTGGTCG	25	GW25	neocortex	parietal	RG_44	RG_6	196	OSVZ	RG	821	1419
GW25_parietalOSVZ_ATAACGCGTTGGTGGA	25	GW25	neocortex	parietal	RG_44	RG_6	196	OSVZ	RG	1203	2148
GW25_parietalOSVZ_ATAAGAGAGCGTGTCC	25	GW25	neocortex	parietal	Neuron_63	Neuron_63Neuron	146	OSVZ	Neuron	834	1593
GW25_parietalOSVZ_ATAAGAGCACCAGTTA	25	GW25	neocortex	parietal	RG_44	RG_6	196	OSVZ	RG	892	1454
GW25_parietalOSVZ_ATAAGAGCACGGTAGA	25	GW25	neocortex	parietal	RG_44	RG_6	196	OSVZ	RG	805	1258
GW25_parietalOSVZ_ATAAGAGCACTCAGGC	25	GW25	neocortex	parietal	Dividing_27	Dividing_5	25	OSVZ	Dividing	961	1657
GW25_parietalOSVZ_ATAAGAGCAGACGCCT	25	GW25	neocortex	parietal	Outlier	Neuron_37	136	OSVZ	Outlier	1108	2026
GW25_parietalOSVZ_ATAAGAGGTGCAACTT	25	GW25	neocortex	parietal	RG_44	RG_6	196	OSVZ	RG	1032	1720
GW25_parietalOSVZ_ATAAGAGGTTACGTCA	25	GW25	neocortex	parietal	RG_44	RG_6	196	OSVZ	RG	865	1555
GW25_parietalOSVZ_ATAAGAGTCACCCTCA	25	GW25	neocortex	parietal	RG_44	RG_6	196	OSVZ	RG	903	1510
GW25_parietalOSVZ_ATAAGAGTCGCTAGCG	25	GW25	neocortex	parietal	RG_44	RG_6	196	OSVZ	RG	947	1592
GW25_parietalOSVZ_ATAAGAGTCTATCCTA	25	GW25	neocortex	parietal	RG_44	RG_6	196	OSVZ	RG	983	1792
GW25_parietalOSVZ_ATAGACCAGCCAGAAC	25	GW25	neocortex	parietal	Outlier	Neuron_37	136	OSVZ	Outlier	838	1467
GW25_parietalOSVZ_ATAGACCAGGGATGGG	25	GW25	neocortex	parietal	RG_44	RG_6	196	OSVZ	RG	968	1616
GW25_parietalOSVZ_ATAGACCCAGGGCATA	25	GW25	neocortex	parietal	RG_44	RG_6	196	OSVZ	RG	1055	1938
GW25_parietalOSVZ_ATAGACCGTAGCGTAG	25	GW25	neocortex	parietal	RG_31	RG_7	197	OSVZ	RG	1375	2489
GW25_parietalOSVZ_ATAGACCGTATGAAAC	25	GW25	neocortex	parietal	Oligo_15	Oligo_2	161	OSVZ	Oligo	1227	2187
GW25_parietalOSVZ_ATAGACCGTTATTCTC	25	GW25	neocortex	parietal	Dividing_40	Dividing_11	9	OSVZ	Dividing	760	1283
GW25_parietalOSVZ_ATAGACCTCTAGCACA	25	GW25	neocortex	parietal	Outlier	Neuron_37	136	OSVZ	Outlier	1037	2020
GW25_parietalOSVZ_ATCACGAAGCCAGGAT	25	GW25	neocortex	parietal	RG_44	RG_6	196	OSVZ	RG	829	1511
GW25_parietalOSVZ_ATCACGACAGGGTACA	25	GW25	neocortex	parietal	RG_44	RG_6	196	OSVZ	RG	1115	1955
GW25_parietalOSVZ_ATCACGATCGCCCTTA	25	GW25	neocortex	parietal	RG_44	RG_6	196	OSVZ	RG	864	1413
GW25_parietalOSVZ_ATCATCTAGATCCCGC	25	GW25	neocortex	parietal	GW25_Endo_35Endo	Endo_7	46	OSVZ	Endo	1912	3798
GW25_parietalOSVZ_ATCATCTAGCATCATC	25	GW25	neocortex	parietal	RG_44	RG_6	196	OSVZ	RG	1076	2133
GW25_parietalOSVZ_ATCATCTAGCGCTCCA	25	GW25	neocortex	parietal	Neuron_14	Neuron_22	116	OSVZ	Neuron	1587	2887
GW25_parietalOSVZ_ATCATCTCAGCTGTTA	25	GW25	neocortex	parietal	RG_44	RG_6	196	OSVZ	RG	923	1472
GW25_parietalOSVZ_ATCATCTGTACTTAGC	25	GW25	neocortex	parietal	Outlier	Neuron_37	136	OSVZ	Outlier	885	1525
GW25_parietalOSVZ_ATCATCTGTGCAGACA	25	GW25	neocortex	parietal	RG_44	RG_6	196	OSVZ	RG	758	1134
GW25_parietalOSVZ_ATCATCTTCGCCTGAG	25	GW25	neocortex	parietal	Outlier	Neuron_37	136	OSVZ	Outlier	789	1247
GW25_parietalOSVZ_ATCATCTTCTGTTTGT	25	GW25	neocortex	parietal	RG_44	RG_6	196	OSVZ	RG	940	1483
GW25_parietalOSVZ_ATCATCTTCTTACCGC	25	GW25	neocortex	parietal	RG_44	RG_6	196	OSVZ	RG	1064	1900
GW25_parietalOSVZ_ATCATGGAGGAATTAC	25	GW25	neocortex	parietal	RG_44	RG_6	196	OSVZ	RG	878	1488
GW25_parietalOSVZ_ATCATGGAGTACGCCC	25	GW25	neocortex	parietal	RG_44	RG_6	196	OSVZ	RG	1159	1994
GW25_parietalOSVZ_ATCATGGCAAGTAATG	25	GW25	neocortex	parietal	Outlier	Neuron_37	136	OSVZ	Outlier	849	1500
GW25_parietalOSVZ_ATCATGGCACAAGTAA	25	GW25	neocortex	parietal	RG_44	RG_6	196	OSVZ	RG	781	1426
GW25_parietalOSVZ_ATCATGGCACCGAATT	25	GW25	neocortex	parietal	RG_44	RG_6	196	OSVZ	RG	876	1494
GW25_parietalOSVZ_ATCATGGCAGCCACCA	25	GW25	neocortex	parietal	RG_44	RG_6	196	OSVZ	RG	928	1598
GW25_parietalOSVZ_ATCATGGCATGAGCGA	25	GW25	neocortex	parietal	RG_44	RG_6	196	OSVZ	RG	942	1491
GW25_parietalOSVZ_ATCATGGGTACGACCC	25	GW25	neocortex	parietal	RG_44	RG_6	196	OSVZ	RG	894	1412
GW25_parietalOSVZ_ATCATGGGTCTGCGGT	25	GW25	neocortex	parietal	RG_31	RG_7	197	OSVZ	RG	760	1233
GW25_parietalOSVZ_ATCATGGTCGTGGTCG	25	GW25	neocortex	parietal	RG_44	RG_6	196	OSVZ	RG	999	1645
GW25_parietalOSVZ_ATCATGGTCTATGTGG	25	GW25	neocortex	parietal	GW25_Endo_35Endo	Endo_7	46	OSVZ	Endo	1508	2945
GW25_parietalOSVZ_ATCCACCAGAATTCCC	25	GW25	neocortex	parietal	Dividing_40	Dividing_11	9	OSVZ	Dividing	833	1371
GW25_parietalOSVZ_ATCCACCAGCGTCTAT	25	GW25	neocortex	parietal	Neuron_14	Neuron_22	116	OSVZ	Neuron	1327	2298
GW25_parietalOSVZ_ATCCACCAGCTGCGAA	25	GW25	neocortex	parietal	RG_44	RG_6	196	OSVZ	RG	1063	1875
GW25_parietalOSVZ_ATCCACCAGGGCTTGA	25	GW25	neocortex	parietal	RG_44	RG_6	196	OSVZ	RG	1031	1824
GW25_parietalOSVZ_ATCCACCTCGTTGCCT	25	GW25	neocortex	parietal	RG_44	RG_6	196	OSVZ	RG	948	1515
GW25_parietalOSVZ_ATCCACCTCTTTACGT	25	GW25	neocortex	parietal	RG_44	RG_6	196	OSVZ	RG	943	1634
GW25_parietalOSVZ_ATCCGAAAGCTTATCG	25	GW25	neocortex	parietal	RG_44	RG_6	196	OSVZ	RG	1294	2497
GW25_parietalOSVZ_ATCCGAAAGTCCGGTC	25	GW25	neocortex	parietal	RG_44	RG_6	196	OSVZ	RG	791	1494
GW25_parietalOSVZ_ATCCGAAAGTGAATTG	25	GW25	neocortex	parietal	RG_44	RG_6	196	OSVZ	RG	824	1345
GW25_parietalOSVZ_ATCCGAACACATTCGA	25	GW25	neocortex	parietal	Oligo_33	Oligo_6	165	OSVZ	Oligo	932	1522
GW25_parietalOSVZ_ATCCGAACAGAGTGTG	25	GW25	neocortex	parietal	RG_44	RG_6	196	OSVZ	RG	1485	2813
GW25_parietalOSVZ_ATCCGAAGTACTCTCC	25	GW25	neocortex	parietal	Outlier	Neuron_37	136	OSVZ	Outlier	858	1587
GW25_parietalOSVZ_ATCCGAAGTAGGCATG	25	GW25	neocortex	parietal	Dividing_40	Dividing_11	9	OSVZ	Dividing	751	1336
GW25_parietalOSVZ_ATCCGAAGTCTGGAGA	25	GW25	neocortex	parietal	RG_44	RG_6	196	OSVZ	RG	753	1284
GW25_parietalOSVZ_ATCCGAAGTTAAGTAG	25	GW25	neocortex	parietal	Dividing_40	Dividing_11	9	OSVZ	Dividing	1259	2412
GW25_parietalOSVZ_ATCCGAAGTTCAGGCC	25	GW25	neocortex	parietal	RG_44	RG_6	196	OSVZ	RG	754	1311
GW25_parietalOSVZ_ATCGAGTAGACAATAC	25	GW25	neocortex	parietal	RG_44	RG_6	196	OSVZ	RG	1007	1732
GW25_parietalOSVZ_ATCGAGTAGAGCAATT	25	GW25	neocortex	parietal	Neuron_91	Neuron_22	116	OSVZ	Neuron	766	1146
GW25_parietalOSVZ_ATCGAGTAGCCAGGAT	25	GW25	neocortex	parietal	RG_44	RG_6	196	OSVZ	RG	844	1419
GW25_parietalOSVZ_ATCGAGTAGGCTATCT	25	GW25	neocortex	parietal	RG_44	RG_6	196	OSVZ	RG	1073	1985
GW25_parietalOSVZ_ATCGAGTGTCAGCTAT	25	GW25	neocortex	parietal	RG_44	RG_6	196	OSVZ	RG	1279	2248
GW25_parietalOSVZ_ATCGAGTTCAGTGTTG	25	GW25	neocortex	parietal	RG_44	RG_6	196	OSVZ	RG	1118	1905
GW25_parietalOSVZ_ATCTACTAGTGACATA	25	GW25	neocortex	parietal	RG_44	RG_6	196	OSVZ	RG	1059	1830
GW25_parietalOSVZ_ATCTACTAGTTGTCGT	25	GW25	neocortex	parietal	RG_44	RG_6	196	OSVZ	RG	1155	2371
GW25_parietalOSVZ_ATCTACTCACGGCGTT	25	GW25	neocortex	parietal	Outlier	Neuron_37	136	OSVZ	Outlier	766	1291
GW25_parietalOSVZ_ATCTACTCAGGGTTAG	25	GW25	neocortex	parietal	RG_44	RG_6	196	OSVZ	RG	829	1388
GW25_parietalOSVZ_ATCTACTCATACTACG	25	GW25	neocortex	parietal	Oligo_33	Oligo_6	165	OSVZ	Oligo	872	1457
GW25_parietalOSVZ_ATCTACTGTAAATGTG	25	GW25	neocortex	parietal	RG_44	RG_6	196	OSVZ	RG	819	1328
GW25_parietalOSVZ_ATCTACTGTGGCGAAT	25	GW25	neocortex	parietal	RG_44	RG_6	196	OSVZ	RG	941	1602
GW25_parietalOSVZ_ATCTACTTCAAACCAC	25	GW25	neocortex	parietal	RG_44	RG_6	196	OSVZ	RG	854	1602
GW25_parietalOSVZ_ATCTACTTCAAGGTAA	25	GW25	neocortex	parietal	Outlier	Neuron_37	136	OSVZ	Outlier	791	1423
GW25_parietalOSVZ_ATCTACTTCATTATCC	25	GW25	neocortex	parietal	RG_44	RG_6	196	OSVZ	RG	978	1714
GW25_parietalOSVZ_ATCTGCCAGTCCAGGA	25	GW25	neocortex	parietal	Outlier	Neuron_37	136	OSVZ	Outlier	954	1750
GW25_parietalOSVZ_ATCTGCCAGTGGGTTG	25	GW25	neocortex	parietal	RG_44	RG_6	196	OSVZ	RG	1223	2266
GW25_parietalOSVZ_ATCTGCCCACTGCCAG	25	GW25	neocortex	parietal	RG_44	RG_6	196	OSVZ	RG	817	1410
GW25_parietalOSVZ_ATCTGCCGTTAGTGGG	25	GW25	neocortex	parietal	RG_31	RG_7	197	OSVZ	RG	797	1197
GW25_parietalOSVZ_ATCTGCCTCATACGGT	25	GW25	neocortex	parietal	RG_44	RG_6	196	OSVZ	RG	903	1556
GW25_parietalOSVZ_ATGAGGGAGGACGAAA	25	GW25	neocortex	parietal	RG_44	RG_6	196	OSVZ	RG	843	1470
GW25_parietalOSVZ_ATGAGGGAGTATCGAA	25	GW25	neocortex	parietal	RG_44	RG_6	196	OSVZ	RG	1041	1904
GW25_parietalOSVZ_ATGAGGGAGTCAAGCG	25	GW25	neocortex	parietal	Outlier	Neuron_37	136	OSVZ	Outlier	1201	2233
GW25_parietalOSVZ_ATGAGGGCAAGTCTAC	25	GW25	neocortex	parietal	Outlier	Neuron_37	136	OSVZ	Outlier	885	1477
GW25_parietalOSVZ_ATGAGGGGTTGCGCAC	25	GW25	neocortex	parietal	Outlier	Neuron_37	136	OSVZ	Outlier	907	1621
GW25_parietalOSVZ_ATGAGGGTCAACACCA	25	GW25	neocortex	parietal	Outlier	Neuron_37	136	OSVZ	Outlier	830	1547
GW25_parietalOSVZ_ATGAGGGTCAGAGACG	25	GW25	neocortex	parietal	Outlier	Neuron_37	136	OSVZ	Outlier	770	1452
GW25_parietalOSVZ_ATGAGGGTCGCATGGC	25	GW25	neocortex	parietal	RG_44	RG_6	196	OSVZ	RG	1257	2207
GW25_parietalOSVZ_ATGAGGGTCGGATGTT	25	GW25	neocortex	parietal	RG_44	RG_6	196	OSVZ	RG	895	1642
GW25_parietalOSVZ_ATGCGATAGAGTAAGG	25	GW25	neocortex	parietal	RG_44	RG_6	196	OSVZ	RG	1235	2150
GW25_parietalOSVZ_ATGCGATAGAGTGAGA	25	GW25	neocortex	parietal	Dividing_27	Dividing_5	25	OSVZ	Dividing	781	1261
GW25_parietalOSVZ_ATGCGATAGCATGGCA	25	GW25	neocortex	parietal	RG_44	RG_6	196	OSVZ	RG	1011	1817
GW25_parietalOSVZ_ATGCGATGTGACTACT	25	GW25	neocortex	parietal	RG_44	RG_6	196	OSVZ	RG	1112	2019
GW25_parietalOSVZ_ATGCGATGTTCCAACA	25	GW25	neocortex	parietal	Outlier	Neuron_37	136	OSVZ	Outlier	777	1276
GW25_parietalOSVZ_ATGCGATTCCACGTGG	25	GW25	neocortex	parietal	Interneuron_40	Interneuron_9	82	OSVZ	Interneuron	804	1347
GW25_parietalOSVZ_ATGCGATTCGCCATAA	25	GW25	neocortex	parietal	Outlier	Neuron_37	136	OSVZ	Outlier	959	1821
GW25_parietalOSVZ_ATGGGAGAGCGCTCCA	25	GW25	neocortex	parietal	Oligo_33	Oligo_6	165	OSVZ	Oligo	754	1449
GW25_parietalOSVZ_ATGGGAGAGGTGGGTT	25	GW25	neocortex	parietal	Outlier	Neuron_37	136	OSVZ	Outlier	758	1301
GW25_parietalOSVZ_ATGGGAGAGTACGCCC	25	GW25	neocortex	parietal	GW25_Endo_30Endo	Endo_7	46	OSVZ	Endo	3242	8658
GW25_parietalOSVZ_ATGGGAGCACGGCTAC	25	GW25	neocortex	parietal	RG_44	RG_6	196	OSVZ	RG	847	1423
GW25_parietalOSVZ_ATGGGAGCAGCCTATA	25	GW25	neocortex	parietal	Dividing_27	Dividing_5	25	OSVZ	Dividing	933	1502
GW25_parietalOSVZ_ATGGGAGGTACAGACG	25	GW25	neocortex	parietal	Dividing_40	Dividing_11	9	OSVZ	Dividing	1113	2091
GW25_parietalOSVZ_ATGGGAGGTGAGGGAG	25	GW25	neocortex	parietal	RG_44	RG_6	196	OSVZ	RG	1256	2468
GW25_parietalOSVZ_ATGGGAGTCAGCTTAG	25	GW25	neocortex	parietal	RG_44	RG_6	196	OSVZ	RG	769	1277
GW25_parietalOSVZ_ATGGGAGTCTCAACTT	25	GW25	neocortex	parietal	Neuron_98	Neuron_98Neuron	156	OSVZ	Neuron	1165	1731
GW25_parietalOSVZ_ATGTGTGCAAGAGGCT	25	GW25	neocortex	parietal	Outlier	Neuron_37	136	OSVZ	Outlier	760	1306
GW25_parietalOSVZ_ATGTGTGCAAGCTGGA	25	GW25	neocortex	parietal	Dividing_40	Dividing_11	9	OSVZ	Dividing	793	1378
GW25_parietalOSVZ_ATGTGTGCAATCTACG	25	GW25	neocortex	parietal	RG_44	RG_6	196	OSVZ	RG	833	1402
GW25_parietalOSVZ_ATGTGTGCAGTCACTA	25	GW25	neocortex	parietal	Dividing_27	Dividing_5	25	OSVZ	Dividing	1031	1728
GW25_parietalOSVZ_ATGTGTGCATACGCTA	25	GW25	neocortex	parietal	RG_44	RG_6	196	OSVZ	RG	787	1337
GW25_parietalOSVZ_ATGTGTGCATCCCATC	25	GW25	neocortex	parietal	RG_44	RG_6	196	OSVZ	RG	1201	2358
GW25_parietalOSVZ_ATGTGTGCATTGGGCC	25	GW25	neocortex	parietal	RG_44	RG_6	196	OSVZ	RG	921	1535
GW25_parietalOSVZ_ATGTGTGTCTATGTGG	25	GW25	neocortex	parietal	Neuron_63	Neuron_63Neuron	146	OSVZ	Neuron	766	1421
GW25_parietalOSVZ_ATTACTCAGCACAGGT	25	GW25	neocortex	parietal	RG_44	RG_6	196	OSVZ	RG	1023	1774
GW25_parietalOSVZ_ATTACTCAGGAGCGAG	25	GW25	neocortex	parietal	RG_44	RG_6	196	OSVZ	RG	790	1274
GW25_parietalOSVZ_ATTACTCCACATTTCT	25	GW25	neocortex	parietal	RG_44	RG_6	196	OSVZ	RG	937	1564
GW25_parietalOSVZ_ATTACTCCACTTCTGC	25	GW25	neocortex	parietal	RG_44	RG_6	196	OSVZ	RG	825	1439
GW25_parietalOSVZ_ATTACTCCAGCTGCAC	25	GW25	neocortex	parietal	Neuron_63	Neuron_63Neuron	146	OSVZ	Neuron	858	1514
GW25_parietalOSVZ_ATTACTCGTTAAGAAC	25	GW25	neocortex	parietal	RG_44	RG_6	196	OSVZ	RG	987	1722
GW25_parietalOSVZ_ATTACTCTCCAACCAA	25	GW25	neocortex	parietal	RG_44	RG_6	196	OSVZ	RG	1147	1978
GW25_parietalOSVZ_ATTACTCTCTGATTCT	25	GW25	neocortex	parietal	RG_44	RG_6	196	OSVZ	RG	1072	1961
GW25_parietalOSVZ_ATTATCCAGATATGGT	25	GW25	neocortex	parietal	RG_44	RG_6	196	OSVZ	RG	1028	1795
GW25_parietalOSVZ_ATTATCCAGTGTTAGA	25	GW25	neocortex	parietal	Dividing_40	Dividing_11	9	OSVZ	Dividing	1115	1870
GW25_parietalOSVZ_ATTATCCCAAGCCATT	25	GW25	neocortex	parietal	RG_44	RG_6	196	OSVZ	RG	1226	2182
GW25_parietalOSVZ_ATTATCCTCATAAAGG	25	GW25	neocortex	parietal	Dividing_40	Dividing_11	9	OSVZ	Dividing	774	1368
GW25_parietalOSVZ_ATTATCCTCATGCATG	25	GW25	neocortex	parietal	RG_44	RG_6	196	OSVZ	RG	814	1311
GW25_parietalOSVZ_ATTATCCTCCGCGTTT	25	GW25	neocortex	parietal	Microglia_37	Microglia_2	90	OSVZ	Microglia	860	1614
GW25_parietalOSVZ_ATTATCCTCTGCCCTA	25	GW25	neocortex	parietal	Outlier	Neuron_37	136	OSVZ	Outlier	765	1298
GW25_parietalOSVZ_ATTCTACAGAGACTAT	25	GW25	neocortex	parietal	RG_44	RG_6	196	OSVZ	RG	819	1290
GW25_parietalOSVZ_ATTCTACAGCCTCGTG	25	GW25	neocortex	parietal	RG_44	RG_6	196	OSVZ	RG	919	1565
GW25_parietalOSVZ_ATTCTACAGTACGCCC	25	GW25	neocortex	parietal	RG_44	RG_6	196	OSVZ	RG	961	1597
GW25_parietalOSVZ_ATTCTACCATTGTGCA	25	GW25	neocortex	parietal	RG_44	RG_6	196	OSVZ	RG	815	1452
GW25_parietalOSVZ_ATTCTACGTCGGCTCA	25	GW25	neocortex	parietal	RG_44	RG_6	196	OSVZ	RG	845	1421
GW25_parietalOSVZ_ATTCTACGTCTTGATG	25	GW25	neocortex	parietal	Oligo_15	Oligo_2	161	OSVZ	Oligo	804	1326
GW25_parietalOSVZ_ATTCTACGTGCCTGCA	25	GW25	neocortex	parietal	RG_44	RG_6	196	OSVZ	RG	886	1468
GW25_parietalOSVZ_ATTCTACTCACTATTC	25	GW25	neocortex	parietal	RG_44	RG_6	196	OSVZ	RG	968	1817
GW25_parietalOSVZ_ATTCTACTCTATGTGG	25	GW25	neocortex	parietal	Dividing_42	Dividing_42Dividing	23	OSVZ	Dividing	836	1178
GW25_parietalOSVZ_ATTCTACTCTTGAGAC	25	GW25	neocortex	parietal	RG_44	RG_6	196	OSVZ	RG	1042	1767
GW25_parietalOSVZ_ATTGGACAGATCTGCT	25	GW25	neocortex	parietal	Oligo_18	Oligo_6	165	OSVZ	Oligo	808	1366
GW25_parietalOSVZ_ATTGGACAGGGCACTA	25	GW25	neocortex	parietal	RG_44	RG_6	196	OSVZ	RG	1068	1934
GW25_parietalOSVZ_ATTGGACCATCACGAT	25	GW25	neocortex	parietal	RG_44	RG_6	196	OSVZ	RG	809	1341
GW25_parietalOSVZ_ATTGGACGTACTCGCG	25	GW25	neocortex	parietal	RG_44	RG_6	196	OSVZ	RG	870	1501
GW25_parietalOSVZ_ATTGGACGTCAAACTC	25	GW25	neocortex	parietal	Oligo_15	Oligo_2	161	OSVZ	Oligo	1028	1784
GW25_parietalOSVZ_ATTGGACGTTGGGACA	25	GW25	neocortex	parietal	RG_44	RG_6	196	OSVZ	RG	882	1475
GW25_parietalOSVZ_ATTGGACTCAAGAAGT	25	GW25	neocortex	parietal	RG_44	RG_6	196	OSVZ	RG	1042	1776
GW25_parietalOSVZ_ATTGGACTCCATGAGT	25	GW25	neocortex	parietal	RG_44	RG_6	196	OSVZ	RG	1187	2149
GW25_parietalOSVZ_ATTGGACTCGCGCCAA	25	GW25	neocortex	parietal	RG_44	RG_6	196	OSVZ	RG	949	1621
GW25_parietalOSVZ_ATTGGACTCTGGTGTA	25	GW25	neocortex	parietal	RG_44	RG_6	196	OSVZ	RG	936	1642
GW25_parietalOSVZ_ATTGGTGAGGCGCTCT	25	GW25	neocortex	parietal	RG_31	RG_7	197	OSVZ	RG	852	1495
GW25_parietalOSVZ_ATTGGTGCATGCAATC	25	GW25	neocortex	parietal	RG_44	RG_6	196	OSVZ	RG	1014	1815
GW25_parietalOSVZ_ATTGGTGGTAAATACG	25	GW25	neocortex	parietal	Dividing_27	Dividing_5	25	OSVZ	Dividing	886	1525
GW25_parietalOSVZ_ATTGGTGGTCGCGTGT	25	GW25	neocortex	parietal	RG_44	RG_6	196	OSVZ	RG	789	1262
GW25_parietalOSVZ_ATTGGTGGTTAAAGAC	25	GW25	neocortex	parietal	RG_44	RG_6	196	OSVZ	RG	812	1304
GW25_parietalOSVZ_ATTGGTGGTTGCGTTA	25	GW25	neocortex	parietal	Neuron_63	Neuron_63Neuron	146	OSVZ	Neuron	753	1719
GW25_parietalOSVZ_ATTGGTGTCCAAACAC	25	GW25	neocortex	parietal	RG_44	RG_6	196	OSVZ	RG	1030	1817
GW25_parietalOSVZ_ATTGGTGTCCGTACAA	25	GW25	neocortex	parietal	Interneuron_40	Interneuron_9	82	OSVZ	Interneuron	891	1837
GW25_parietalOSVZ_ATTTCTGAGCAATATG	25	GW25	neocortex	parietal	RG_44	RG_6	196	OSVZ	RG	980	1695
GW25_parietalOSVZ_ATTTCTGAGCTCTCGG	25	GW25	neocortex	parietal	Outlier	Neuron_37	136	OSVZ	Outlier	806	1418
GW25_parietalOSVZ_ATTTCTGAGTTACCCA	25	GW25	neocortex	parietal	Endo_4	Endo_4Endo	43	OSVZ	Endo	782	1310
GW25_parietalOSVZ_ATTTCTGAGTTCGATC	25	GW25	neocortex	parietal	RG_44	RG_6	196	OSVZ	RG	897	1513
GW25_parietalOSVZ_ATTTCTGCATCTACGA	25	GW25	neocortex	parietal	RG_44	RG_6	196	OSVZ	RG	756	1261
GW25_parietalOSVZ_ATTTCTGGTACGCTGC	25	GW25	neocortex	parietal	RG_44	RG_6	196	OSVZ	RG	838	1485
GW25_parietalOSVZ_ATTTCTGGTCTTTCAT	25	GW25	neocortex	parietal	RG_44	RG_6	196	OSVZ	RG	924	1652
GW25_parietalOSVZ_ATTTCTGTCAACACTG	25	GW25	neocortex	parietal	RG_44	RG_6	196	OSVZ	RG	916	1737
GW25_parietalOSVZ_CAACCAAAGAGGGCTT	25	GW25	neocortex	parietal	RG_44	RG_6	196	OSVZ	RG	910	1507
GW25_parietalOSVZ_CAACCAAAGCTACCTA	25	GW25	neocortex	parietal	Endo_38	Endo_8	47	OSVZ	Endo	801	1451
GW25_parietalOSVZ_CAACCAACACATTTCT	25	GW25	neocortex	parietal	Dividing_40	Dividing_11	9	OSVZ	Dividing	992	1804
GW25_parietalOSVZ_CAACCAACACCCATGG	25	GW25	neocortex	parietal	Outlier	Neuron_37	136	OSVZ	Outlier	945	1769
GW25_parietalOSVZ_CAACCAACATGAAGTA	25	GW25	neocortex	parietal	RG_44	RG_6	196	OSVZ	RG	1144	1956
GW25_parietalOSVZ_CAACCAATCCCTCTTT	25	GW25	neocortex	parietal	RG_44	RG_6	196	OSVZ	RG	787	1306
GW25_parietalOSVZ_CAACCAATCCGATATG	25	GW25	neocortex	parietal	RG_44	RG_6	196	OSVZ	RG	910	1557
GW25_parietalOSVZ_CAACCTCAGGTGCTTT	25	GW25	neocortex	parietal	RG_44	RG_6	196	OSVZ	RG	829	1463
GW25_parietalOSVZ_CAACCTCCAAACAACA	25	GW25	neocortex	parietal	RG_44	RG_6	196	OSVZ	RG	1302	2461
GW25_parietalOSVZ_CAACCTCGTTTGACAC	25	GW25	neocortex	parietal	RG_44	RG_6	196	OSVZ	RG	1007	1664
GW25_parietalOSVZ_CAACCTCTCGCTTGTC	25	GW25	neocortex	parietal	Dividing_40	Dividing_11	9	OSVZ	Dividing	773	1523
GW25_parietalOSVZ_CAACCTCTCTACGAGT	25	GW25	neocortex	parietal	RG_31	RG_7	197	OSVZ	RG	1368	2523
GW25_parietalOSVZ_CAACTAGAGACAAAGG	25	GW25	neocortex	parietal	RG_44	RG_6	196	OSVZ	RG	1226	2188
GW25_parietalOSVZ_CAACTAGAGCTGAAAT	25	GW25	neocortex	parietal	Outlier	Neuron_37	136	OSVZ	Outlier	782	1372
GW25_parietalOSVZ_CAACTAGGTAGCCTCG	25	GW25	neocortex	parietal	RG_44	RG_6	196	OSVZ	RG	1266	2324
GW25_parietalOSVZ_CAACTAGGTCGACTGC	25	GW25	neocortex	parietal	RG_44	RG_6	196	OSVZ	RG	837	1497
GW25_parietalOSVZ_CAACTAGGTGATGTCT	25	GW25	neocortex	parietal	RG_44	RG_6	196	OSVZ	RG	1043	1875
GW25_parietalOSVZ_CAACTAGGTTCGCGAC	25	GW25	neocortex	parietal	RG_44	RG_6	196	OSVZ	RG	1136	2022
GW25_parietalOSVZ_CAAGAAAAGATCGATA	25	GW25	neocortex	parietal	RG_44	RG_6	196	OSVZ	RG	858	1473
GW25_parietalOSVZ_CAAGAAAAGCCGTCGT	25	GW25	neocortex	parietal	Dividing_40	Dividing_11	9	OSVZ	Dividing	1036	1819
GW25_parietalOSVZ_CAAGAAACAAGCTGGA	25	GW25	neocortex	parietal	RG_44	RG_6	196	OSVZ	RG	823	1482
GW25_parietalOSVZ_CAAGAAACACCAGTTA	25	GW25	neocortex	parietal	RG_44	RG_6	196	OSVZ	RG	1085	1963
GW25_parietalOSVZ_CAAGAAAGTATTACCG	25	GW25	neocortex	parietal	RG_44	RG_6	196	OSVZ	RG	1131	2055
GW25_parietalOSVZ_CAAGAAAGTCTAGTGT	25	GW25	neocortex	parietal	Dividing_40	Dividing_11	9	OSVZ	Dividing	753	1323
GW25_parietalOSVZ_CAAGAAAGTGAGCGAT	25	GW25	neocortex	parietal	RG_44	RG_6	196	OSVZ	RG	1218	2309
GW25_parietalOSVZ_CAAGATCAGAGTACCG	25	GW25	neocortex	parietal	RG_44	RG_6	196	OSVZ	RG	941	1712
GW25_parietalOSVZ_CAAGATCAGGAATGGA	25	GW25	neocortex	parietal	Dividing_42	Dividing_42Dividing	23	OSVZ	Dividing	757	1084
GW25_parietalOSVZ_CAAGATCCAGTTCCCT	25	GW25	neocortex	parietal	Neuron_14	Neuron_22	116	OSVZ	Neuron	1762	3076
GW25_parietalOSVZ_CAAGATCCATCCGCGA	25	GW25	neocortex	parietal	RG_44	RG_6	196	OSVZ	RG	1020	1918
GW25_parietalOSVZ_CAAGATCCATGAGCGA	25	GW25	neocortex	parietal	RG_44	RG_6	196	OSVZ	RG	1261	2397
GW25_parietalOSVZ_CAAGATCGTTGATTGC	25	GW25	neocortex	parietal	RG_44	RG_6	196	OSVZ	RG	1030	1660
GW25_parietalOSVZ_CAAGATCTCATAGCAC	25	GW25	neocortex	parietal	Oligo_18	Oligo_6	165	OSVZ	Oligo	815	1405
GW25_parietalOSVZ_CAAGATCTCGCCAAAT	25	GW25	neocortex	parietal	Outlier	Neuron_37	136	OSVZ	Outlier	1010	1702
GW25_parietalOSVZ_CAAGATCTCGGGAGTA	25	GW25	neocortex	parietal	Neuron_63	Neuron_63Neuron	146	OSVZ	Neuron	889	1733
GW25_parietalOSVZ_CAAGGCCAGCAACGGT	25	GW25	neocortex	parietal	RG_44	RG_6	196	OSVZ	RG	1274	2346
GW25_parietalOSVZ_CAAGGCCAGTGTTGAA	25	GW25	neocortex	parietal	RG_44	RG_6	196	OSVZ	RG	983	1548
GW25_parietalOSVZ_CAAGGCCCATCACGAT	25	GW25	neocortex	parietal	Outlier	Neuron_37	136	OSVZ	Outlier	1195	2422
GW25_parietalOSVZ_CAAGGCCCATCTACGA	25	GW25	neocortex	parietal	RG_44	RG_6	196	OSVZ	RG	1215	2202
GW25_parietalOSVZ_CAAGGCCCATGTAGTC	25	GW25	neocortex	parietal	RG_44	RG_6	196	OSVZ	RG	969	1709
GW25_parietalOSVZ_CAAGGCCCATTCGACA	25	GW25	neocortex	parietal	Outlier	Neuron_37	136	OSVZ	Outlier	769	1433
GW25_parietalOSVZ_CAAGGCCGTCCAGTGC	25	GW25	neocortex	parietal	RG_44	RG_6	196	OSVZ	RG	925	1633
GW25_parietalOSVZ_CAAGGCCGTCGCGTGT	25	GW25	neocortex	parietal	RG_44	RG_6	196	OSVZ	RG	910	1558
GW25_parietalOSVZ_CAAGGCCGTTCACGGC	25	GW25	neocortex	parietal	RG_44	RG_6	196	OSVZ	RG	1076	1891
GW25_parietalOSVZ_CAAGGCCTCCAAGCCG	25	GW25	neocortex	parietal	RG_44	RG_6	196	OSVZ	RG	757	1236
GW25_parietalOSVZ_CAAGGCCTCGTCTGCT	25	GW25	neocortex	parietal	Interneuron_40	Interneuron_9	82	OSVZ	Interneuron	754	1324
GW25_parietalOSVZ_CAAGGCCTCTCCAGGG	25	GW25	neocortex	parietal	Outlier	Neuron_37	136	OSVZ	Outlier	936	1644
GW25_parietalOSVZ_CAAGTTGAGAGCTGGT	25	GW25	neocortex	parietal	Outlier	Neuron_37	136	OSVZ	Outlier	790	1324
GW25_parietalOSVZ_CAAGTTGAGCCTTGAT	25	GW25	neocortex	parietal	RG_44	RG_6	196	OSVZ	RG	1059	1724
GW25_parietalOSVZ_CAAGTTGAGGCTAGCA	25	GW25	neocortex	parietal	Dividing_42	Dividing_42Dividing	23	OSVZ	Dividing	1238	2025
GW25_parietalOSVZ_CAAGTTGAGTCCATAC	25	GW25	neocortex	parietal	Neuron_77	Neuron_22	116	OSVZ	Neuron	987	1631
GW25_parietalOSVZ_CAAGTTGCAATGAAAC	25	GW25	neocortex	parietal	RG_31	RG_7	197	OSVZ	RG	2050	4221
GW25_parietalOSVZ_CAAGTTGCACAAGCCC	25	GW25	neocortex	parietal	RG_44	RG_6	196	OSVZ	RG	773	1223
GW25_parietalOSVZ_CAAGTTGCAGCGATCC	25	GW25	neocortex	parietal	RG_44	RG_6	196	OSVZ	RG	919	1557
GW25_parietalOSVZ_CAAGTTGGTAGCAAAT	25	GW25	neocortex	parietal	RG_44	RG_6	196	OSVZ	RG	1179	2203
GW25_parietalOSVZ_CAAGTTGGTATGAAAC	25	GW25	neocortex	parietal	Neuron_91	Neuron_22	116	OSVZ	Neuron	1073	1687
GW25_parietalOSVZ_CAAGTTGTCAAGAAGT	25	GW25	neocortex	parietal	Outlier	Neuron_37	136	OSVZ	Outlier	764	1397
GW25_parietalOSVZ_CAAGTTGTCCGAGCCA	25	GW25	neocortex	parietal	RG_44	RG_6	196	OSVZ	RG	926	1601
GW25_parietalOSVZ_CAAGTTGTCCTTGCCA	25	GW25	neocortex	parietal	Neuron_14	Neuron_22	116	OSVZ	Neuron	1922	3876
GW25_parietalOSVZ_CAAGTTGTCGTCACGG	25	GW25	neocortex	parietal	RG_44	RG_6	196	OSVZ	RG	1057	1832
GW25_parietalOSVZ_CACAAACAGCCTATGT	25	GW25	neocortex	parietal	Outlier	Neuron_37	136	OSVZ	Outlier	755	1305
GW25_parietalOSVZ_CACAAACAGGCATTGG	25	GW25	neocortex	parietal	Astrocyte_4	Astrocyte_4	4	OSVZ	Astrocyte	907	1515
GW25_parietalOSVZ_CACAAACCAATAGCAA	25	GW25	neocortex	parietal	Neuron_63	Neuron_63Neuron	146	OSVZ	Neuron	902	1652
GW25_parietalOSVZ_CACAAACCAGCCACCA	25	GW25	neocortex	parietal	RG_44	RG_6	196	OSVZ	RG	1798	3530
GW25_parietalOSVZ_CACAAACCAGTCCTTC	25	GW25	neocortex	parietal	RG_44	RG_6	196	OSVZ	RG	1037	1771
GW25_parietalOSVZ_CACAAACGTAAGTTCC	25	GW25	neocortex	parietal	Neuron_63	Neuron_63Neuron	146	OSVZ	Neuron	814	1633
GW25_parietalOSVZ_CACACAAAGAAACGAG	25	GW25	neocortex	parietal	Dividing_42	Dividing_42Dividing	23	OSVZ	Dividing	800	1307
GW25_parietalOSVZ_CACACAAAGCTGTCTA	25	GW25	neocortex	parietal	Dividing_40	Dividing_11	9	OSVZ	Dividing	989	1714
GW25_parietalOSVZ_CACACAAAGTCCAGGA	25	GW25	neocortex	parietal	Dividing_40	Dividing_11	9	OSVZ	Dividing	1111	2088
GW25_parietalOSVZ_CACACAACAGTCTTCC	25	GW25	neocortex	parietal	Outlier	Neuron_37	136	OSVZ	Outlier	772	1350
GW25_parietalOSVZ_CACACAACATTCGACA	25	GW25	neocortex	parietal	RG_44	RG_6	196	OSVZ	RG	996	1943
GW25_parietalOSVZ_CACACAAGTAAAGTCA	25	GW25	neocortex	parietal	Dividing_27	Dividing_5	25	OSVZ	Dividing	1079	1928
GW25_parietalOSVZ_CACACAAGTAGCTAAA	25	GW25	neocortex	parietal	Dividing_27	Dividing_5	25	OSVZ	Dividing	838	1418
GW25_parietalOSVZ_CACACAAGTGAGGGAG	25	GW25	neocortex	parietal	RG_44	RG_6	196	OSVZ	RG	1184	2166
GW25_parietalOSVZ_CACACAAGTGCGCTTG	25	GW25	neocortex	parietal	RG_44	RG_6	196	OSVZ	RG	901	1473
GW25_parietalOSVZ_CACACAAGTTGCGTTA	25	GW25	neocortex	parietal	Neuron_63	Neuron_63Neuron	146	OSVZ	Neuron	985	1837
GW25_parietalOSVZ_CACACAATCAGTGCAT	25	GW25	neocortex	parietal	RG_44	RG_6	196	OSVZ	RG	1106	2033
GW25_parietalOSVZ_CACACAATCCACTGGG	25	GW25	neocortex	parietal	RG_44	RG_6	196	OSVZ	RG	826	1386
GW25_parietalOSVZ_CACACAATCTTATCTG	25	GW25	neocortex	parietal	Outlier	Neuron_37	136	OSVZ	Outlier	766	1345
GW25_parietalOSVZ_CACACCTAGAGGTTGC	25	GW25	neocortex	parietal	Outlier	Neuron_37	136	OSVZ	Outlier	855	1582
GW25_parietalOSVZ_CACACCTAGCAGATCG	25	GW25	neocortex	parietal	Outlier	Neuron_37	136	OSVZ	Outlier	751	1221
GW25_parietalOSVZ_CACACCTAGCCATCGC	25	GW25	neocortex	parietal	Dividing_42	Dividing_42Dividing	23	OSVZ	Dividing	1368	2331
GW25_parietalOSVZ_CACACCTCAAGCCATT	25	GW25	neocortex	parietal	Neuron_14	Neuron_22	116	OSVZ	Neuron	1544	2688
GW25_parietalOSVZ_CACACCTCAGACTCGC	25	GW25	neocortex	parietal	Neuron_14	Neuron_22	116	OSVZ	Neuron	1504	2790
GW25_parietalOSVZ_CACACCTCAGCGTAAG	25	GW25	neocortex	parietal	RG_44	RG_6	196	OSVZ	RG	807	1296
GW25_parietalOSVZ_CACACCTGTACCATCA	25	GW25	neocortex	parietal	RG_44	RG_6	196	OSVZ	RG	1320	2370
GW25_parietalOSVZ_CACACCTGTCTGGAGA	25	GW25	neocortex	parietal	Interneuron_33	Interneuron_3	74	OSVZ	Interneuron	985	1681
GW25_parietalOSVZ_CACACCTGTGCTAGCC	25	GW25	neocortex	parietal	RG_31	RG_7	197	OSVZ	RG	990	1643
GW25_parietalOSVZ_CACACCTTCTTAGAGC	25	GW25	neocortex	parietal	Oligo_18	Oligo_6	165	OSVZ	Oligo	923	1591
GW25_parietalOSVZ_CACACTCAGGCTATCT	25	GW25	neocortex	parietal	RG_44	RG_6	196	OSVZ	RG	782	1372
GW25_parietalOSVZ_CACACTCAGTAGATGT	25	GW25	neocortex	parietal	RG_44	RG_6	196	OSVZ	RG	986	1790
GW25_parietalOSVZ_CACACTCAGTTAGCGG	25	GW25	neocortex	parietal	RG_31	RG_7	197	OSVZ	RG	1852	4119
GW25_parietalOSVZ_CACACTCCAATGACCT	25	GW25	neocortex	parietal	Oligo_18	Oligo_6	165	OSVZ	Oligo	758	1224
GW25_parietalOSVZ_CACACTCGTGTAACGG	25	GW25	neocortex	parietal	RG_44	RG_6	196	OSVZ	RG	1023	1774
GW25_parietalOSVZ_CACACTCGTTAAGAAC	25	GW25	neocortex	parietal	Dividing_32	RG_1	169	OSVZ	Dividing	1141	2204
GW25_parietalOSVZ_CACACTCGTTCCATGA	25	GW25	neocortex	parietal	RG_44	RG_6	196	OSVZ	RG	810	1348
GW25_parietalOSVZ_CACACTCTCTCTTATG	25	GW25	neocortex	parietal	Outlier	Neuron_37	136	OSVZ	Outlier	812	1445
GW25_parietalOSVZ_CACACTCTCTGGAGCC	25	GW25	neocortex	parietal	Interneuron_33	Interneuron_3	74	OSVZ	Interneuron	802	1250
GW25_parietalOSVZ_CACAGGCAGTAGATGT	25	GW25	neocortex	parietal	RG_44	RG_6	196	OSVZ	RG	785	1350
GW25_parietalOSVZ_CACAGGCCAGCCTTTC	25	GW25	neocortex	parietal	GW25_Endo_30Endo	Endo_7	46	OSVZ	Endo	2714	7222
GW25_parietalOSVZ_CACAGGCCAGTCAGCC	25	GW25	neocortex	parietal	RG_44	RG_6	196	OSVZ	RG	823	1490
GW25_parietalOSVZ_CACAGGCGTAATAGCA	25	GW25	neocortex	parietal	Outlier	Neuron_37	136	OSVZ	Outlier	785	1389
GW25_parietalOSVZ_CACAGGCGTATCGCAT	25	GW25	neocortex	parietal	Dividing_40	Dividing_11	9	OSVZ	Dividing	1025	1814
GW25_parietalOSVZ_CACAGGCTCGCCTGTT	25	GW25	neocortex	parietal	RG_44	RG_6	196	OSVZ	RG	917	1655
GW25_parietalOSVZ_CACAGGCTCTGCCAGG	25	GW25	neocortex	parietal	RG_44	RG_6	196	OSVZ	RG	805	1361
GW25_parietalOSVZ_CACAGTAAGAACTGTA	25	GW25	neocortex	parietal	RG_44	RG_6	196	OSVZ	RG	950	1656
GW25_parietalOSVZ_CACAGTAAGAAGGTGA	25	GW25	neocortex	parietal	RG_31	RG_7	197	OSVZ	RG	809	1377
GW25_parietalOSVZ_CACAGTAAGTAAGTAC	25	GW25	neocortex	parietal	Outlier	Neuron_37	136	OSVZ	Outlier	762	1350
GW25_parietalOSVZ_CACAGTACACTGTTAG	25	GW25	neocortex	parietal	Outlier	Neuron_37	136	OSVZ	Outlier	1016	1913
GW25_parietalOSVZ_CACAGTAGTTAGATGA	25	GW25	neocortex	parietal	Dividing_27	Dividing_5	25	OSVZ	Dividing	1658	3517
GW25_parietalOSVZ_CACAGTAGTTCAGACT	25	GW25	neocortex	parietal	Oligo_33	Oligo_6	165	OSVZ	Oligo	792	1344
GW25_parietalOSVZ_CACAGTATCTAACTCT	25	GW25	neocortex	parietal	RG_37	RG_37RG	185	OSVZ	RG	1101	1804
GW25_parietalOSVZ_CACATAGAGAAACGAG	25	GW25	neocortex	parietal	Oligo_23	Oligo_11	159	OSVZ	Oligo	864	1633
GW25_parietalOSVZ_CACATAGAGTACCGGA	25	GW25	neocortex	parietal	RG_44	RG_6	196	OSVZ	RG	1128	1906
GW25_parietalOSVZ_CACATAGCACTGTCGG	25	GW25	neocortex	parietal	RG_44	RG_6	196	OSVZ	RG	753	1306
GW25_parietalOSVZ_CACATAGCAGGCGATA	25	GW25	neocortex	parietal	Outlier	Neuron_37	136	OSVZ	Outlier	843	1441
GW25_parietalOSVZ_CACATAGGTCTGATCA	25	GW25	neocortex	parietal	RG_44	RG_6	196	OSVZ	RG	899	1500
GW25_parietalOSVZ_CACATAGTCCCACTTG	25	GW25	neocortex	parietal	Microglia_8	Microglia_8Microglia	96	OSVZ	Microglia	960	1990
GW25_parietalOSVZ_CACATAGTCGGCGCAT	25	GW25	neocortex	parietal	RG_44	RG_6	196	OSVZ	RG	779	1340
GW25_parietalOSVZ_CACATAGTCTTGTATC	25	GW25	neocortex	parietal	Oligo_18	Oligo_6	165	OSVZ	Oligo	780	1265
GW25_parietalOSVZ_CACATTTAGGGTGTGT	25	GW25	neocortex	parietal	RG_44	RG_6	196	OSVZ	RG	761	1229
GW25_parietalOSVZ_CACATTTAGGGTTTCT	25	GW25	neocortex	parietal	GW25_Endo_30Endo	Endo_7	46	OSVZ	Endo	3671	9858
GW25_parietalOSVZ_CACATTTCATTCTCAT	25	GW25	neocortex	parietal	RG_44	RG_6	196	OSVZ	RG	909	1623
GW25_parietalOSVZ_CACATTTGTCAAGCGA	25	GW25	neocortex	parietal	Oligo_15	Oligo_2	161	OSVZ	Oligo	1249	2178
GW25_parietalOSVZ_CACATTTTCTAACTCT	25	GW25	neocortex	parietal	Outlier	Neuron_37	136	OSVZ	Outlier	829	1480
GW25_parietalOSVZ_CACCACTAGAACTCGG	25	GW25	neocortex	parietal	RG_44	RG_6	196	OSVZ	RG	772	1309
GW25_parietalOSVZ_CACCACTAGCGTTGCC	25	GW25	neocortex	parietal	Oligo_15	Oligo_2	161	OSVZ	Oligo	826	1506
GW25_parietalOSVZ_CACCACTAGCTTTGGT	25	GW25	neocortex	parietal	RG_44	RG_6	196	OSVZ	RG	1042	1775
GW25_parietalOSVZ_CACCACTCAGGTCGTC	25	GW25	neocortex	parietal	RG_44	RG_6	196	OSVZ	RG	1296	2455
GW25_parietalOSVZ_CACCACTCATACTACG	25	GW25	neocortex	parietal	Interneuron_40	Interneuron_9	82	OSVZ	Interneuron	837	1466
GW25_parietalOSVZ_CACCACTGTGTGAAAT	25	GW25	neocortex	parietal	RG_44	RG_6	196	OSVZ	RG	1011	1832
GW25_parietalOSVZ_CACCACTTCCAAACAC	25	GW25	neocortex	parietal	Neuron_63	Neuron_63Neuron	146	OSVZ	Neuron	880	1432
GW25_parietalOSVZ_CACCACTTCTTGCATT	25	GW25	neocortex	parietal	RG_44	RG_6	196	OSVZ	RG	916	1493
GW25_parietalOSVZ_CACCAGGAGCCAGTAG	25	GW25	neocortex	parietal	Outlier	Neuron_37	136	OSVZ	Outlier	894	1639
GW25_parietalOSVZ_CACCAGGAGCTAGTTC	25	GW25	neocortex	parietal	RG_44	RG_6	196	OSVZ	RG	850	1381
GW25_parietalOSVZ_CACCAGGAGGAATGGA	25	GW25	neocortex	parietal	RG_44	RG_6	196	OSVZ	RG	936	1536
GW25_parietalOSVZ_CACCAGGAGGCTCTTA	25	GW25	neocortex	parietal	Interneuron_40	Interneuron_9	82	OSVZ	Interneuron	861	1537
GW25_parietalOSVZ_CACCAGGAGTCGAGTG	25	GW25	neocortex	parietal	RG_44	RG_6	196	OSVZ	RG	930	1579
GW25_parietalOSVZ_CACCAGGCAGCTGTTA	25	GW25	neocortex	parietal	RG_44	RG_6	196	OSVZ	RG	1007	1746
GW25_parietalOSVZ_CACCAGGGTGAGTGAC	25	GW25	neocortex	parietal	RG_44	RG_6	196	OSVZ	RG	916	1452
GW25_parietalOSVZ_CACCAGGTCACGGTTA	25	GW25	neocortex	parietal	Outlier	Neuron_37	136	OSVZ	Outlier	790	1509
GW25_parietalOSVZ_CACCAGGTCAGTGCAT	25	GW25	neocortex	parietal	Oligo_33	Oligo_6	165	OSVZ	Oligo	1065	2080
GW25_parietalOSVZ_CACCAGGTCCTTGACC	25	GW25	neocortex	parietal	RG_44	RG_6	196	OSVZ	RG	1116	2006
GW25_parietalOSVZ_CACCTTGAGCAATCTC	25	GW25	neocortex	parietal	RG_44	RG_6	196	OSVZ	RG	961	1656
GW25_parietalOSVZ_CACCTTGGTACCGTTA	25	GW25	neocortex	parietal	Outlier	Neuron_37	136	OSVZ	Outlier	963	1737
GW25_parietalOSVZ_CACCTTGGTCTAACGT	25	GW25	neocortex	parietal	RG_44	RG_6	196	OSVZ	RG	862	1480
GW25_parietalOSVZ_CACCTTGTCAAACGGG	25	GW25	neocortex	parietal	RG_44	RG_6	196	OSVZ	RG	810	1359
GW25_parietalOSVZ_CACCTTGTCAGAGACG	25	GW25	neocortex	parietal	Interneuron_40	Interneuron_9	82	OSVZ	Interneuron	920	1515
GW25_parietalOSVZ_CACTCCAAGACTGGGT	25	GW25	neocortex	parietal	RG_31	RG_7	197	OSVZ	RG	845	1444
GW25_parietalOSVZ_CACTCCAAGCGATGAC	25	GW25	neocortex	parietal	RG_44	RG_6	196	OSVZ	RG	787	1320
GW25_parietalOSVZ_CACTCCAAGCGTGTCC	25	GW25	neocortex	parietal	Outlier	Neuron_37	136	OSVZ	Outlier	1016	1860
GW25_parietalOSVZ_CACTCCAAGTTATCGC	25	GW25	neocortex	parietal	Dividing_42	Dividing_42Dividing	23	OSVZ	Dividing	1486	2628
GW25_parietalOSVZ_CACTCCACAGTAGAGC	25	GW25	neocortex	parietal	RG_44	RG_6	196	OSVZ	RG	869	1535
GW25_parietalOSVZ_CACTCCACATTACGAC	25	GW25	neocortex	parietal	Outlier	Neuron_37	136	OSVZ	Outlier	813	1465
GW25_parietalOSVZ_CACTCCAGTAGGGACT	25	GW25	neocortex	parietal	RG_44	RG_6	196	OSVZ	RG	1128	2016
GW25_parietalOSVZ_CACTCCAGTTCACCTC	25	GW25	neocortex	parietal	RG_44	RG_6	196	OSVZ	RG	1022	1789
GW25_parietalOSVZ_CACTCCATCGCCTGTT	25	GW25	neocortex	parietal	RG_44	RG_6	196	OSVZ	RG	873	1425
GW25_parietalOSVZ_CAGAATCAGAAACCTA	25	GW25	neocortex	parietal	RG_44	RG_6	196	OSVZ	RG	1455	2753
GW25_parietalOSVZ_CAGAATCAGAGTAAGG	25	GW25	neocortex	parietal	RG_44	RG_6	196	OSVZ	RG	1684	3329
GW25_parietalOSVZ_CAGAATCAGCCAGTAG	25	GW25	neocortex	parietal	RG_44	RG_6	196	OSVZ	RG	1059	1847
GW25_parietalOSVZ_CAGAATCAGTCGATAA	25	GW25	neocortex	parietal	Dividing_40	Dividing_11	9	OSVZ	Dividing	765	1296
GW25_parietalOSVZ_CAGAATCAGTGTGGCA	25	GW25	neocortex	parietal	RG_44	RG_6	196	OSVZ	RG	971	1694
GW25_parietalOSVZ_CAGAATCCACAGTCGC	25	GW25	neocortex	parietal	RG_44	RG_6	196	OSVZ	RG	845	1377
GW25_parietalOSVZ_CAGAATCGTCCGAGTC	25	GW25	neocortex	parietal	RG_44	RG_6	196	OSVZ	RG	1019	1701
GW25_parietalOSVZ_CAGAATCGTGAGGCTA	25	GW25	neocortex	parietal	RG_44	RG_6	196	OSVZ	RG	919	1479
GW25_parietalOSVZ_CAGAATCGTTTCCACC	25	GW25	neocortex	parietal	RG_44	RG_6	196	OSVZ	RG	919	1598
GW25_parietalOSVZ_CAGAATCTCGTCACGG	25	GW25	neocortex	parietal	Neuron_63	Neuron_63Neuron	146	OSVZ	Neuron	956	1771
GW25_parietalOSVZ_CAGAATCTCTACCAGA	25	GW25	neocortex	parietal	Dividing_40	Dividing_11	9	OSVZ	Dividing	1125	2122
GW25_parietalOSVZ_CAGAGAGAGAGTTGGC	25	GW25	neocortex	parietal	RG_44	RG_6	196	OSVZ	RG	1177	2168
GW25_parietalOSVZ_CAGAGAGCAAGCTGTT	25	GW25	neocortex	parietal	RG_44	RG_6	196	OSVZ	RG	922	1625
GW25_parietalOSVZ_CAGAGAGCACATCCGG	25	GW25	neocortex	parietal	Oligo_15	Oligo_2	161	OSVZ	Oligo	845	1560
GW25_parietalOSVZ_CAGAGAGCAGTACACT	25	GW25	neocortex	parietal	Neuron_14	Neuron_22	116	OSVZ	Neuron	990	1625
GW25_parietalOSVZ_CAGAGAGGTCGGGTCT	25	GW25	neocortex	parietal	RG_44	RG_6	196	OSVZ	RG	1063	1771
GW25_parietalOSVZ_CAGAGAGGTCTTCTCG	25	GW25	neocortex	parietal	RG_44	RG_6	196	OSVZ	RG	1048	1849
GW25_parietalOSVZ_CAGAGAGGTGCAACGA	25	GW25	neocortex	parietal	RG_31	RG_7	197	OSVZ	RG	926	1399
GW25_parietalOSVZ_CAGAGAGTCCTTGGTC	25	GW25	neocortex	parietal	Interneuron_33	Interneuron_3	74	OSVZ	Interneuron	895	1439
GW25_parietalOSVZ_CAGAGAGTCGCCTGAG	25	GW25	neocortex	parietal	Outlier	Neuron_37	136	OSVZ	Outlier	889	1603
GW25_parietalOSVZ_CAGAGAGTCTTGAGGT	25	GW25	neocortex	parietal	Dividing_27	Dividing_5	25	OSVZ	Dividing	894	1536
GW25_parietalOSVZ_CAGATCAAGCGAGAAA	25	GW25	neocortex	parietal	RG_44	RG_6	196	OSVZ	RG	847	1422
GW25_parietalOSVZ_CAGATCAAGGTAAACT	25	GW25	neocortex	parietal	RG_44	RG_6	196	OSVZ	RG	918	1555
GW25_parietalOSVZ_CAGATCACAGACAGGT	25	GW25	neocortex	parietal	RG_44	RG_6	196	OSVZ	RG	752	1258
GW25_parietalOSVZ_CAGATCACAGGTGCCT	25	GW25	neocortex	parietal	RG_44	RG_6	196	OSVZ	RG	939	1667
GW25_parietalOSVZ_CAGATCACATCGGACC	25	GW25	neocortex	parietal	RG_44	RG_6	196	OSVZ	RG	927	1605
GW25_parietalOSVZ_CAGATCAGTATAGGTA	25	GW25	neocortex	parietal	RG_44	RG_6	196	OSVZ	RG	1072	1837
GW25_parietalOSVZ_CAGATCAGTTCAGCGC	25	GW25	neocortex	parietal	RG_37	RG_37RG	185	OSVZ	RG	1089	1792
GW25_parietalOSVZ_CAGATCAGTTCGTCTC	25	GW25	neocortex	parietal	Neuron_91	Neuron_22	116	OSVZ	Neuron	796	1284
GW25_parietalOSVZ_CAGATCATCAACGAAA	25	GW25	neocortex	parietal	Outlier	Neuron_37	136	OSVZ	Outlier	871	1540
GW25_parietalOSVZ_CAGATCATCATCACCC	25	GW25	neocortex	parietal	Outlier	Neuron_37	136	OSVZ	Outlier	855	1450
GW25_parietalOSVZ_CAGATCATCCTTTCTC	25	GW25	neocortex	parietal	RG_44	RG_6	196	OSVZ	RG	1165	2040
GW25_parietalOSVZ_CAGATCATCGTCTGAA	25	GW25	neocortex	parietal	RG_44	RG_6	196	OSVZ	RG	889	1523
GW25_parietalOSVZ_CAGATCATCTGCAGTA	25	GW25	neocortex	parietal	RG_44	RG_6	196	OSVZ	RG	984	1762
GW25_parietalOSVZ_CAGCAGCAGATTACCC	25	GW25	neocortex	parietal	Dividing_27	Dividing_5	25	OSVZ	Dividing	1050	1875
GW25_parietalOSVZ_CAGCAGCAGCGGATCA	25	GW25	neocortex	parietal	Neuron_63	Neuron_63Neuron	146	OSVZ	Neuron	836	1517
GW25_parietalOSVZ_CAGCAGCCAAACTGTC	25	GW25	neocortex	parietal	RG_44	RG_6	196	OSVZ	RG	1004	1816
GW25_parietalOSVZ_CAGCAGCCATACAGCT	25	GW25	neocortex	parietal	RG_44	RG_6	196	OSVZ	RG	860	1475
GW25_parietalOSVZ_CAGCAGCGTGATGATA	25	GW25	neocortex	parietal	RG_44	RG_6	196	OSVZ	RG	958	1660
GW25_parietalOSVZ_CAGCAGCTCAAACAAG	25	GW25	neocortex	parietal	RG_44	RG_6	196	OSVZ	RG	1038	1740
GW25_parietalOSVZ_CAGCATAAGACTTTCG	25	GW25	neocortex	parietal	RG_44	RG_6	196	OSVZ	RG	889	1513
GW25_parietalOSVZ_CAGCATAAGGAGTTGC	25	GW25	neocortex	parietal	Dividing_40	Dividing_11	9	OSVZ	Dividing	883	1429
GW25_parietalOSVZ_CAGCATACAGCGTCCA	25	GW25	neocortex	parietal	RG_44	RG_6	196	OSVZ	RG	853	1387
GW25_parietalOSVZ_CAGCATACAGCTCCGA	25	GW25	neocortex	parietal	RG_44	RG_6	196	OSVZ	RG	942	1604
GW25_parietalOSVZ_CAGCATACAGGCTCAC	25	GW25	neocortex	parietal	Interneuron_40	Interneuron_9	82	OSVZ	Interneuron	796	1455
GW25_parietalOSVZ_CAGCATACATCTGGTA	25	GW25	neocortex	parietal	Outlier	Neuron_37	136	OSVZ	Outlier	965	1884
GW25_parietalOSVZ_CAGCATACATGCCTAA	25	GW25	neocortex	parietal	Outlier	Neuron_37	136	OSVZ	Outlier	754	1254
GW25_parietalOSVZ_CAGCATAGTGGTCCGT	25	GW25	neocortex	parietal	Dividing_27	Dividing_5	25	OSVZ	Dividing	909	1601
GW25_parietalOSVZ_CAGCATAGTTAAGACA	25	GW25	neocortex	parietal	RG_44	RG_6	196	OSVZ	RG	1121	2141
GW25_parietalOSVZ_CAGCATAGTTGCTCCT	25	GW25	neocortex	parietal	Dividing_27	Dividing_5	25	OSVZ	Dividing	894	1617
GW25_parietalOSVZ_CAGCATAGTTGTACAC	25	GW25	neocortex	parietal	RG_44	RG_6	196	OSVZ	RG	994	1784
GW25_parietalOSVZ_CAGCATATCTGGTGTA	25	GW25	neocortex	parietal	RG_44	RG_6	196	OSVZ	RG	920	1627
GW25_parietalOSVZ_CAGCATATCTTTACAC	25	GW25	neocortex	parietal	RG_44	RG_6	196	OSVZ	RG	1136	2025
GW25_parietalOSVZ_CAGCCGACACCAGGCT	25	GW25	neocortex	parietal	RG_44	RG_6	196	OSVZ	RG	1201	2040
GW25_parietalOSVZ_CAGCCGACACCTCGTT	25	GW25	neocortex	parietal	RG_44	RG_6	196	OSVZ	RG	1667	3317
GW25_parietalOSVZ_CAGCGACCAGGCAGTA	25	GW25	neocortex	parietal	RG_44	RG_6	196	OSVZ	RG	921	1557
GW25_parietalOSVZ_CAGCGACCATTTGCTT	25	GW25	neocortex	parietal	RG_44	RG_6	196	OSVZ	RG	1036	1792
GW25_parietalOSVZ_CAGCGACGTGCACCAC	25	GW25	neocortex	parietal	RG_44	RG_6	196	OSVZ	RG	946	1642
GW25_parietalOSVZ_CAGCGACGTTACGCGC	25	GW25	neocortex	parietal	Outlier	Neuron_37	136	OSVZ	Outlier	811	1416
GW25_parietalOSVZ_CAGCGACTCAAGAAGT	25	GW25	neocortex	parietal	RG_44	RG_6	196	OSVZ	RG	883	1383
GW25_parietalOSVZ_CAGCGACTCAAGATCC	25	GW25	neocortex	parietal	RG_31	RG_7	197	OSVZ	RG	889	1450
GW25_parietalOSVZ_CAGCGACTCATTGCGA	25	GW25	neocortex	parietal	RG_44	RG_6	196	OSVZ	RG	948	1744
GW25_parietalOSVZ_CAGCTAAAGCTCCTCT	25	GW25	neocortex	parietal	RG_44	RG_6	196	OSVZ	RG	1154	2019
GW25_parietalOSVZ_CAGCTAAAGGCATGGT	25	GW25	neocortex	parietal	RG_44	RG_6	196	OSVZ	RG	892	1569
GW25_parietalOSVZ_CAGCTAACAATGGTCT	25	GW25	neocortex	parietal	Outlier	Neuron_37	136	OSVZ	Outlier	818	1456
GW25_parietalOSVZ_CAGCTAAGTGTGAATA	25	GW25	neocortex	parietal	RG_44	RG_6	196	OSVZ	RG	924	1682
GW25_parietalOSVZ_CAGCTAAGTTATCGGT	25	GW25	neocortex	parietal	Dividing_27	Dividing_5	25	OSVZ	Dividing	791	1213
GW25_parietalOSVZ_CAGCTAATCCTTCAAT	25	GW25	neocortex	parietal	RG_44	RG_6	196	OSVZ	RG	1214	2021
GW25_parietalOSVZ_CAGCTAATCGCCAAAT	25	GW25	neocortex	parietal	Dividing_27	Dividing_5	25	OSVZ	Dividing	779	1263
GW25_parietalOSVZ_CAGCTGGAGATGTGGC	25	GW25	neocortex	parietal	RG_44	RG_6	196	OSVZ	RG	780	1248
GW25_parietalOSVZ_CAGCTGGAGTTATCGC	25	GW25	neocortex	parietal	Neuron_91	Neuron_22	116	OSVZ	Neuron	806	1253
GW25_parietalOSVZ_CAGCTGGGTCCTAGCG	25	GW25	neocortex	parietal	RG_44	RG_6	196	OSVZ	RG	975	1585
GW25_parietalOSVZ_CAGCTGGGTCCTGCTT	25	GW25	neocortex	parietal	RG_44	RG_6	196	OSVZ	RG	844	1401
GW25_parietalOSVZ_CAGCTGGTCACCACCT	25	GW25	neocortex	parietal	RG_31	RG_7	197	OSVZ	RG	897	1516
GW25_parietalOSVZ_CAGCTGGTCCGAACGC	25	GW25	neocortex	parietal	Dividing_40	Dividing_11	9	OSVZ	Dividing	800	1440
GW25_parietalOSVZ_CAGCTGGTCCGTCATC	25	GW25	neocortex	parietal	RG_44	RG_6	196	OSVZ	RG	863	1468
GW25_parietalOSVZ_CAGCTGGTCGATAGAA	25	GW25	neocortex	parietal	Outlier	Neuron_37	136	OSVZ	Outlier	954	1786
GW25_parietalOSVZ_CAGCTGGTCTCCAACC	25	GW25	neocortex	parietal	Microglia_8	Microglia_8Microglia	96	OSVZ	Microglia	804	1818
GW25_parietalOSVZ_CAGGTGCAGCGATGAC	25	GW25	neocortex	parietal	RG_44	RG_6	196	OSVZ	RG	803	1407
GW25_parietalOSVZ_CAGGTGCCACAGGTTT	25	GW25	neocortex	parietal	RG_31	RG_7	197	OSVZ	RG	1135	1959
GW25_parietalOSVZ_CAGGTGCCATTGGTAC	25	GW25	neocortex	parietal	Outlier	Neuron_37	136	OSVZ	Outlier	792	1955
GW25_parietalOSVZ_CAGGTGCTCGAGGTAG	25	GW25	neocortex	parietal	RG_44	RG_6	196	OSVZ	RG	1166	2123
GW25_parietalOSVZ_CAGTAACAGCACGCCT	25	GW25	neocortex	parietal	RG_44	RG_6	196	OSVZ	RG	785	1366
GW25_parietalOSVZ_CAGTAACAGTGCAAGC	25	GW25	neocortex	parietal	RG_44	RG_6	196	OSVZ	RG	809	1340
GW25_parietalOSVZ_CAGTAACCAAGGCTCC	25	GW25	neocortex	parietal	Interneuron_40	Interneuron_9	82	OSVZ	Interneuron	815	1467
GW25_parietalOSVZ_CAGTAACGTCACCTAA	25	GW25	neocortex	parietal	RG_44	RG_6	196	OSVZ	RG	871	1422
GW25_parietalOSVZ_CAGTAACGTTAAGAAC	25	GW25	neocortex	parietal	RG_44	RG_6	196	OSVZ	RG	1293	2354
GW25_parietalOSVZ_CAGTAACTCAAACCGT	25	GW25	neocortex	parietal	Dividing_40	Dividing_11	9	OSVZ	Dividing	932	1729
GW25_parietalOSVZ_CAGTAACTCGTCCAGG	25	GW25	neocortex	parietal	Oligo_33	Oligo_6	165	OSVZ	Oligo	842	1425
GW25_parietalOSVZ_CAGTCCTAGACCCACC	25	GW25	neocortex	parietal	RG_44	RG_6	196	OSVZ	RG	846	1445
GW25_parietalOSVZ_CAGTCCTAGACTTGAA	25	GW25	neocortex	parietal	Dividing_40	Dividing_11	9	OSVZ	Dividing	777	1307
GW25_parietalOSVZ_CAGTCCTAGAGTTGGC	25	GW25	neocortex	parietal	RG_44	RG_6	196	OSVZ	RG	865	1492
GW25_parietalOSVZ_CAGTCCTAGCTCAACT	25	GW25	neocortex	parietal	Dividing_40	Dividing_11	9	OSVZ	Dividing	810	1401
GW25_parietalOSVZ_CAGTCCTCACAAGACG	25	GW25	neocortex	parietal	RG_44	RG_6	196	OSVZ	RG	796	1347
GW25_parietalOSVZ_CAGTCCTCAGGGTATG	25	GW25	neocortex	parietal	Outlier	Neuron_37	136	OSVZ	Outlier	937	1647
GW25_parietalOSVZ_CAGTCCTCAGTAAGAT	25	GW25	neocortex	parietal	Dividing_42	Dividing_42Dividing	23	OSVZ	Dividing	837	1443
GW25_parietalOSVZ_CAGTCCTCATCGGAAG	25	GW25	neocortex	parietal	Astrocyte_4	Astrocyte_4	4	OSVZ	Astrocyte	1102	1900
GW25_parietalOSVZ_CAGTCCTGTACCGTAT	25	GW25	neocortex	parietal	Outlier	Neuron_37	136	OSVZ	Outlier	805	1303
GW25_parietalOSVZ_CAGTCCTGTCAGAGGT	25	GW25	neocortex	parietal	RG_44	RG_6	196	OSVZ	RG	955	1621
GW25_parietalOSVZ_CAGTCCTGTCTAAAGA	25	GW25	neocortex	parietal	RG_44	RG_6	196	OSVZ	RG	936	1626
GW25_parietalOSVZ_CAGTCCTGTGAAGGCT	25	GW25	neocortex	parietal	RG_44	RG_6	196	OSVZ	RG	910	1552
GW25_parietalOSVZ_CAGTCCTGTTCCACGG	25	GW25	neocortex	parietal	Microglia_8	Microglia_8Microglia	96	OSVZ	Microglia	853	1492
GW25_parietalOSVZ_CAGTCCTTCTCCGGTT	25	GW25	neocortex	parietal	RG_44	RG_6	196	OSVZ	RG	1429	2771
GW25_parietalOSVZ_CAGTCCTTCTCTTATG	25	GW25	neocortex	parietal	Microglia_8	Microglia_8Microglia	96	OSVZ	Microglia	760	1351
GW25_parietalOSVZ_CATATGGGTAAATGTG	25	GW25	neocortex	parietal	Neuron_14	Neuron_22	116	OSVZ	Neuron	1544	2754
GW25_parietalOSVZ_CATATGGGTCTAGTGT	25	GW25	neocortex	parietal	Outlier	Neuron_37	136	OSVZ	Outlier	864	1631
GW25_parietalOSVZ_CATATGGGTCTCCACT	25	GW25	neocortex	parietal	RG_44	RG_6	196	OSVZ	RG	995	1681
GW25_parietalOSVZ_CATATGGTCAGCTCTC	25	GW25	neocortex	parietal	Dividing_27	Dividing_5	25	OSVZ	Dividing	774	1392
GW25_parietalOSVZ_CATATTCAGCTATGCT	25	GW25	neocortex	parietal	RG_44	RG_6	196	OSVZ	RG	912	1537
GW25_parietalOSVZ_CATATTCAGGTGCTTT	25	GW25	neocortex	parietal	RG_44	RG_6	196	OSVZ	RG	922	1448
GW25_parietalOSVZ_CATATTCCACCTCGTT	25	GW25	neocortex	parietal	RG_44	RG_6	196	OSVZ	RG	801	1414
GW25_parietalOSVZ_CATATTCGTAAACGCG	25	GW25	neocortex	parietal	Oligo_23	Oligo_11	159	OSVZ	Oligo	780	1437
GW25_parietalOSVZ_CATATTCGTAACGACG	25	GW25	neocortex	parietal	RG_44	RG_6	196	OSVZ	RG	1088	1861
GW25_parietalOSVZ_CATATTCGTTCCCGAG	25	GW25	neocortex	parietal	RG_44	RG_6	196	OSVZ	RG	1053	1901
GW25_parietalOSVZ_CATATTCGTTTAGCTG	25	GW25	neocortex	parietal	Astrocyte_4	Astrocyte_4	4	OSVZ	Astrocyte	1058	1749
GW25_parietalOSVZ_CATATTCTCGAGAGCA	25	GW25	neocortex	parietal	Outlier	Neuron_37	136	OSVZ	Outlier	886	1610
GW25_parietalOSVZ_CATATTCTCGAGCCCA	25	GW25	neocortex	parietal	RG_44	RG_6	196	OSVZ	RG	803	1262
GW25_parietalOSVZ_CATATTCTCTTGTTTG	25	GW25	neocortex	parietal	Dividing_42	Dividing_42Dividing	23	OSVZ	Dividing	1358	2445
GW25_parietalOSVZ_CATCAAGAGAGCCCAA	25	GW25	neocortex	parietal	RG_44	RG_6	196	OSVZ	RG	815	1361
GW25_parietalOSVZ_CATCAAGAGCCACGCT	25	GW25	neocortex	parietal	Outlier	Neuron_37	136	OSVZ	Outlier	803	1309
GW25_parietalOSVZ_CATCAAGAGCCAGTTT	25	GW25	neocortex	parietal	RG_44	RG_6	196	OSVZ	RG	1046	1790
GW25_parietalOSVZ_CATCAAGCAATACGCT	25	GW25	neocortex	parietal	Outlier	Neuron_37	136	OSVZ	Outlier	772	1449
GW25_parietalOSVZ_CATCAAGCATGGGAAC	25	GW25	neocortex	parietal	RG_44	RG_6	196	OSVZ	RG	875	1507
GW25_parietalOSVZ_CATCAAGGTCAATACC	25	GW25	neocortex	parietal	RG_44	RG_6	196	OSVZ	RG	1020	1720
GW25_parietalOSVZ_CATCAAGTCGACAGCC	25	GW25	neocortex	parietal	RG_44	RG_6	196	OSVZ	RG	813	1421
GW25_parietalOSVZ_CATCAAGTCGCGCCAA	25	GW25	neocortex	parietal	Dividing_32	RG_1	169	OSVZ	Dividing	916	1620
GW25_parietalOSVZ_CATCAAGTCTCAAACG	25	GW25	neocortex	parietal	Outlier	Neuron_37	136	OSVZ	Outlier	756	1416
GW25_parietalOSVZ_CATCAGAAGCTCCCAG	25	GW25	neocortex	parietal	RG_44	RG_6	196	OSVZ	RG	1401	2619
GW25_parietalOSVZ_CATCAGAAGTACGACG	25	GW25	neocortex	parietal	RG_44	RG_6	196	OSVZ	RG	1036	1885
GW25_parietalOSVZ_CATCAGACACAACGCC	25	GW25	neocortex	parietal	RG_44	RG_6	196	OSVZ	RG	934	1671
GW25_parietalOSVZ_CATCAGACACCCATGG	25	GW25	neocortex	parietal	RG_44	RG_6	196	OSVZ	RG	1106	1972
GW25_parietalOSVZ_CATCAGACAGATAATG	25	GW25	neocortex	parietal	Dividing_40	Dividing_11	9	OSVZ	Dividing	946	1623
GW25_parietalOSVZ_CATCAGACATGAAGTA	25	GW25	neocortex	parietal	GW25_Endo_35Endo	Endo_7	46	OSVZ	Endo	2457	5373
GW25_parietalOSVZ_CATCAGACATGGTAGG	25	GW25	neocortex	parietal	RG_44	RG_6	196	OSVZ	RG	1026	1794
GW25_parietalOSVZ_CATCAGAGTAGCTGCC	25	GW25	neocortex	parietal	Dividing_40	Dividing_11	9	OSVZ	Dividing	798	1557
GW25_parietalOSVZ_CATCAGAGTTTGGCGC	25	GW25	neocortex	parietal	RG_44	RG_6	196	OSVZ	RG	872	1603
GW25_parietalOSVZ_CATCAGATCAGAAATG	25	GW25	neocortex	parietal	Neuron_63	Neuron_63Neuron	146	OSVZ	Neuron	816	1403
GW25_parietalOSVZ_CATCAGATCGAGAACG	25	GW25	neocortex	parietal	RG_44	RG_6	196	OSVZ	RG	801	1330
GW25_parietalOSVZ_CATCCACCACAAGTAA	25	GW25	neocortex	parietal	RG_44	RG_6	196	OSVZ	RG	827	1719
GW25_parietalOSVZ_CATCCACCAGGGTATG	25	GW25	neocortex	parietal	Neuron_77	Neuron_22	116	OSVZ	Neuron	886	1519
GW25_parietalOSVZ_CATCCACGTGTCGCTG	25	GW25	neocortex	parietal	RG_44	RG_6	196	OSVZ	RG	1102	1832
GW25_parietalOSVZ_CATCGAAAGTATCTCG	25	GW25	neocortex	parietal	RG_44	RG_6	196	OSVZ	RG	877	1461
GW25_parietalOSVZ_CATCGAACAATAACGA	25	GW25	neocortex	parietal	RG_44	RG_6	196	OSVZ	RG	752	1172
GW25_parietalOSVZ_CATCGAAGTCAAACTC	25	GW25	neocortex	parietal	RG_44	RG_6	196	OSVZ	RG	1048	1742
GW25_parietalOSVZ_CATCGAATCAGCACAT	25	GW25	neocortex	parietal	Neuron_63	Neuron_63Neuron	146	OSVZ	Neuron	1015	2043
GW25_parietalOSVZ_CATCGGGAGGCATGGT	25	GW25	neocortex	parietal	RG_44	RG_6	196	OSVZ	RG	994	1880
GW25_parietalOSVZ_CATCGGGAGGGCTTGA	25	GW25	neocortex	parietal	RG_44	RG_6	196	OSVZ	RG	1023	1800
GW25_parietalOSVZ_CATCGGGCATGCAACT	25	GW25	neocortex	parietal	RG_44	RG_6	196	OSVZ	RG	1137	1961
GW25_parietalOSVZ_CATCGGGGTGTGACCC	25	GW25	neocortex	parietal	Dividing_27	Dividing_5	25	OSVZ	Dividing	975	1888
GW25_parietalOSVZ_CATCGGGGTTATTCTC	25	GW25	neocortex	parietal	Oligo_18	Oligo_6	165	OSVZ	Oligo	848	1469
GW25_parietalOSVZ_CATCGGGTCCGGCACA	25	GW25	neocortex	parietal	RG_44	RG_6	196	OSVZ	RG	894	1411
GW25_parietalOSVZ_CATCGGGTCTTGAGGT	25	GW25	neocortex	parietal	RG_44	RG_6	196	OSVZ	RG	813	1354
GW25_parietalOSVZ_CATGACAAGATATGGT	25	GW25	neocortex	parietal	RG_44	RG_6	196	OSVZ	RG	974	1638
GW25_parietalOSVZ_CATGACAAGATCGATA	25	GW25	neocortex	parietal	RG_44	RG_6	196	OSVZ	RG	785	1396
GW25_parietalOSVZ_CATGACAAGTGTTGAA	25	GW25	neocortex	parietal	Neuron_63	Neuron_63Neuron	146	OSVZ	Neuron	929	1708
GW25_parietalOSVZ_CATGACACAAGCGTAG	25	GW25	neocortex	parietal	Oligo_15	Oligo_2	161	OSVZ	Oligo	1004	1755
GW25_parietalOSVZ_CATGACACAATACGCT	25	GW25	neocortex	parietal	Dividing_40	Dividing_11	9	OSVZ	Dividing	757	1270
GW25_parietalOSVZ_CATGACACAATTGCTG	25	GW25	neocortex	parietal	Dividing_40	Dividing_11	9	OSVZ	Dividing	813	1337
GW25_parietalOSVZ_CATGACACATCACCCT	25	GW25	neocortex	parietal	RG_44	RG_6	196	OSVZ	RG	987	1664
GW25_parietalOSVZ_CATGACACATTTCACT	25	GW25	neocortex	parietal	RG_44	RG_6	196	OSVZ	RG	934	1535
GW25_parietalOSVZ_CATGACAGTAATCACC	25	GW25	neocortex	parietal	RG_44	RG_6	196	OSVZ	RG	1118	1904
GW25_parietalOSVZ_CATGACAGTGATGCCC	25	GW25	neocortex	parietal	RG_44	RG_6	196	OSVZ	RG	815	1366
GW25_parietalOSVZ_CATGACATCAACGCTA	25	GW25	neocortex	parietal	RG_44	RG_6	196	OSVZ	RG	1039	1744
GW25_parietalOSVZ_CATGACATCCACGTGG	25	GW25	neocortex	parietal	RG_44	RG_6	196	OSVZ	RG	849	1408
GW25_parietalOSVZ_CATGCCTAGTTACCCA	25	GW25	neocortex	parietal	Interneuron_33	Interneuron_3	74	OSVZ	Interneuron	781	1316
GW25_parietalOSVZ_CATGCCTCAATGCCAT	25	GW25	neocortex	parietal	Interneuron_40	Interneuron_9	82	OSVZ	Interneuron	815	1463
GW25_parietalOSVZ_CATGCCTTCACTTACT	25	GW25	neocortex	parietal	RG_44	RG_6	196	OSVZ	RG	1273	2320
GW25_parietalOSVZ_CATGCCTTCGTCCGTT	25	GW25	neocortex	parietal	Oligo_18	Oligo_6	165	OSVZ	Oligo	761	1250
GW25_parietalOSVZ_CATGGCGAGCTATGCT	25	GW25	neocortex	parietal	RG_44	RG_6	196	OSVZ	RG	1137	2046
GW25_parietalOSVZ_CATGGCGCAACCGCCA	25	GW25	neocortex	parietal	RG_44	RG_6	196	OSVZ	RG	780	1274
GW25_parietalOSVZ_CATGGCGCACAACTGT	25	GW25	neocortex	parietal	Neuron_14	Neuron_22	116	OSVZ	Neuron	1380	2353
GW25_parietalOSVZ_CATGGCGCAGGACCCT	25	GW25	neocortex	parietal	RG_44	RG_6	196	OSVZ	RG	1185	2200
GW25_parietalOSVZ_CATGGCGGTCTTCGTC	25	GW25	neocortex	parietal	RG_44	RG_6	196	OSVZ	RG	1104	2124
GW25_parietalOSVZ_CATGGCGGTTATCGGT	25	GW25	neocortex	parietal	Dividing_40	Dividing_11	9	OSVZ	Dividing	767	1486
GW25_parietalOSVZ_CATGGCGTCTACGAGT	25	GW25	neocortex	parietal	RG_44	RG_6	196	OSVZ	RG	881	1360
GW25_parietalOSVZ_CATTATCAGCACCGCT	25	GW25	neocortex	parietal	Oligo_15	Oligo_2	161	OSVZ	Oligo	810	1357
GW25_parietalOSVZ_CATTATCAGGGTGTGT	25	GW25	neocortex	parietal	RG_44	RG_6	196	OSVZ	RG	751	1161
GW25_parietalOSVZ_CATTATCCAAGTTGTC	25	GW25	neocortex	parietal	RG_31	RG_7	197	OSVZ	RG	938	1580
GW25_parietalOSVZ_CATTATCGTAGGACAC	25	GW25	neocortex	parietal	Dividing_40	Dividing_11	9	OSVZ	Dividing	763	1225
GW25_parietalOSVZ_CATTATCTCATCTGTT	25	GW25	neocortex	parietal	RG_31	RG_7	197	OSVZ	RG	1070	1864
GW25_parietalOSVZ_CATTATCTCCGTTGTC	25	GW25	neocortex	parietal	RG_44	RG_6	196	OSVZ	RG	1015	1736
GW25_parietalOSVZ_CATTATCTCGGATGGA	25	GW25	neocortex	parietal	RG_44	RG_6	196	OSVZ	RG	788	1289
GW25_parietalOSVZ_CATTCGCAGCTAAGAT	25	GW25	neocortex	parietal	Dividing_40	Dividing_11	9	OSVZ	Dividing	1087	2076
GW25_parietalOSVZ_CATTCGCAGGAGCGAG	25	GW25	neocortex	parietal	Dividing_27	Dividing_5	25	OSVZ	Dividing	1012	1749
GW25_parietalOSVZ_CATTCGCCAAACTGTC	25	GW25	neocortex	parietal	Neuron_91	Neuron_22	116	OSVZ	Neuron	993	1769
GW25_parietalOSVZ_CATTCGCCACGGCGTT	25	GW25	neocortex	parietal	RG_44	RG_6	196	OSVZ	RG	1032	1816
GW25_parietalOSVZ_CATTCGCGTAGCGATG	25	GW25	neocortex	parietal	Oligo_23	Oligo_11	159	OSVZ	Oligo	826	1412
GW25_parietalOSVZ_CCAATCCAGAAGGTTT	25	GW25	neocortex	parietal	Outlier	Neuron_37	136	OSVZ	Outlier	1253	2473
GW25_parietalOSVZ_CCAATCCAGTGGGTTG	25	GW25	neocortex	parietal	Neuron_98	Neuron_98Neuron	156	OSVZ	Neuron	1805	3418
GW25_parietalOSVZ_CCAATCCCAATGAATG	25	GW25	neocortex	parietal	Interneuron_40	Interneuron_9	82	OSVZ	Interneuron	838	1490
GW25_parietalOSVZ_CCAATCCGTGTAATGA	25	GW25	neocortex	parietal	GW25_Endo_30Endo	Endo_7	46	OSVZ	Endo	4974	19089
GW25_parietalOSVZ_CCAATCCTCCCGACTT	25	GW25	neocortex	parietal	RG_44	RG_6	196	OSVZ	RG	1017	1752
GW25_parietalOSVZ_CCAATCCTCGCTTGTC	25	GW25	neocortex	parietal	RG_44	RG_6	196	OSVZ	RG	784	1368
GW25_parietalOSVZ_CCAATCCTCTACTTAC	25	GW25	neocortex	parietal	Oligo_15	Oligo_2	161	OSVZ	Oligo	802	1313
GW25_parietalOSVZ_CCACCTAAGAGTAATC	25	GW25	neocortex	parietal	Outlier	Neuron_37	136	OSVZ	Outlier	806	1366
GW25_parietalOSVZ_CCACCTAAGGCTCATT	25	GW25	neocortex	parietal	RG_44	RG_6	196	OSVZ	RG	823	1276
GW25_parietalOSVZ_CCACCTACAGGGAGAG	25	GW25	neocortex	parietal	Dividing_40	Dividing_11	9	OSVZ	Dividing	970	1766
GW25_parietalOSVZ_CCACCTACATCCGGGT	25	GW25	neocortex	parietal	RG_44	RG_6	196	OSVZ	RG	888	1444
GW25_parietalOSVZ_CCACCTAGTGCATCTA	25	GW25	neocortex	parietal	RG_44	RG_6	196	OSVZ	RG	1219	2083
GW25_parietalOSVZ_CCACCTATCCGTCAAA	25	GW25	neocortex	parietal	RG_44	RG_6	196	OSVZ	RG	1038	1753
GW25_parietalOSVZ_CCACCTATCGCATGAT	25	GW25	neocortex	parietal	RG_44	RG_6	196	OSVZ	RG	957	1631
GW25_parietalOSVZ_CCACCTATCGTTACGA	25	GW25	neocortex	parietal	Outlier	Neuron_37	136	OSVZ	Outlier	880	1454
GW25_parietalOSVZ_CCACGGAAGACCTAGG	25	GW25	neocortex	parietal	Outlier	Neuron_37	136	OSVZ	Outlier	844	1413
GW25_parietalOSVZ_CCACGGACAAAGGTGC	25	GW25	neocortex	parietal	Microglia_8	Microglia_8Microglia	96	OSVZ	Microglia	882	1760
GW25_parietalOSVZ_CCACGGACACACAGAG	25	GW25	neocortex	parietal	RG_44	RG_6	196	OSVZ	RG	1005	1823
GW25_parietalOSVZ_CCACGGACATCTATGG	25	GW25	neocortex	parietal	Interneuron_40	Interneuron_9	82	OSVZ	Interneuron	781	1323
GW25_parietalOSVZ_CCACGGAGTACGCACC	25	GW25	neocortex	parietal	Dividing_42	Dividing_42Dividing	23	OSVZ	Dividing	1277	2254
GW25_parietalOSVZ_CCACGGAGTCCCGACA	25	GW25	neocortex	parietal	Neuron_63	Neuron_63Neuron	146	OSVZ	Neuron	969	1758
GW25_parietalOSVZ_CCACTACAGACTACAA	25	GW25	neocortex	parietal	RG_44	RG_6	196	OSVZ	RG	868	1385
GW25_parietalOSVZ_CCACTACCATATGAGA	25	GW25	neocortex	parietal	Oligo_33	Oligo_6	165	OSVZ	Oligo	785	1313
GW25_parietalOSVZ_CCACTACGTGAGTATA	25	GW25	neocortex	parietal	GW25_Endo_30Endo	Endo_7	46	OSVZ	Endo	5288	20346
GW25_parietalOSVZ_CCACTACTCGCCAAAT	25	GW25	neocortex	parietal	Outlier	Neuron_37	136	OSVZ	Outlier	777	1428
GW25_parietalOSVZ_CCACTACTCGCTAGCG	25	GW25	neocortex	parietal	Endo_4	Endo_4Endo	43	OSVZ	Endo	902	1618
GW25_parietalOSVZ_CCACTACTCTAACTTC	25	GW25	neocortex	parietal	RG_44	RG_6	196	OSVZ	RG	774	1291
GW25_parietalOSVZ_CCAGCGAAGTAACCCT	25	GW25	neocortex	parietal	RG_44	RG_6	196	OSVZ	RG	1265	2233
GW25_parietalOSVZ_CCAGCGACAGTCGATT	25	GW25	neocortex	parietal	Dividing_27	Dividing_5	25	OSVZ	Dividing	1092	1878
GW25_parietalOSVZ_CCAGCGAGTAAATGAC	25	GW25	neocortex	parietal	Outlier	Neuron_37	136	OSVZ	Outlier	754	1309
GW25_parietalOSVZ_CCAGCGATCGTTACGA	25	GW25	neocortex	parietal	RG_44	RG_6	196	OSVZ	RG	903	1405
GW25_parietalOSVZ_CCAGCGATCTCTTGAT	25	GW25	neocortex	parietal	Neuron_14	Neuron_22	116	OSVZ	Neuron	1566	2754
GW25_parietalOSVZ_CCATGTCCAAGGTTTC	25	GW25	neocortex	parietal	RG_44	RG_6	196	OSVZ	RG	962	1745
GW25_parietalOSVZ_CCATGTCGTGTGACCC	25	GW25	neocortex	parietal	RG_44	RG_6	196	OSVZ	RG	945	1656
GW25_parietalOSVZ_CCATGTCGTTCACGGC	25	GW25	neocortex	parietal	RG_44	RG_6	196	OSVZ	RG	968	1593
GW25_parietalOSVZ_CCATGTCGTTCCGGCA	25	GW25	neocortex	parietal	RG_44	RG_6	196	OSVZ	RG	916	1543
GW25_parietalOSVZ_CCATGTCGTTTGTTGG	25	GW25	neocortex	parietal	Outlier	Neuron_37	136	OSVZ	Outlier	768	1346
GW25_parietalOSVZ_CCATTCGGTAAGCACG	25	GW25	neocortex	parietal	RG_44	RG_6	196	OSVZ	RG	1163	2033
GW25_parietalOSVZ_CCATTCGGTCCAGTTA	25	GW25	neocortex	parietal	RG_44	RG_6	196	OSVZ	RG	821	1409
GW25_parietalOSVZ_CCATTCGTCCCTTGCA	25	GW25	neocortex	parietal	Oligo_15	Oligo_2	161	OSVZ	Oligo	767	1238
GW25_parietalOSVZ_CCATTCGTCCGTACAA	25	GW25	neocortex	parietal	RG_44	RG_6	196	OSVZ	RG	925	1664
GW25_parietalOSVZ_CCCAATCAGAAACGCC	25	GW25	neocortex	parietal	Outlier	Neuron_37	136	OSVZ	Outlier	797	1363
GW25_parietalOSVZ_CCCAATCAGCCGATTT	25	GW25	neocortex	parietal	RG_31	RG_7	197	OSVZ	RG	1687	3490
GW25_parietalOSVZ_CCCAATCAGTCAAGCG	25	GW25	neocortex	parietal	RG_44	RG_6	196	OSVZ	RG	1042	1907
GW25_parietalOSVZ_CCCAATCAGTGCCAGA	25	GW25	neocortex	parietal	RG_44	RG_6	196	OSVZ	RG	939	1663
GW25_parietalOSVZ_CCCAATCGTCTCTCTG	25	GW25	neocortex	parietal	Outlier	Neuron_37	136	OSVZ	Outlier	1094	2109
GW25_parietalOSVZ_CCCAATCGTGAGTGAC	25	GW25	neocortex	parietal	RG_44	RG_6	196	OSVZ	RG	765	1301
GW25_parietalOSVZ_CCCAATCGTGGGTCAA	25	GW25	neocortex	parietal	Astrocyte_4	Astrocyte_4	4	OSVZ	Astrocyte	949	1682
GW25_parietalOSVZ_CCCAATCTCATCTGCC	25	GW25	neocortex	parietal	Dividing_40	Dividing_11	9	OSVZ	Dividing	820	1322
GW25_parietalOSVZ_CCCAATCTCTCTGCTG	25	GW25	neocortex	parietal	RG_44	RG_6	196	OSVZ	RG	1629	3380
GW25_parietalOSVZ_CCCAGTTAGACATAAC	25	GW25	neocortex	parietal	Dividing_27	Dividing_5	25	OSVZ	Dividing	994	1792
GW25_parietalOSVZ_CCCAGTTAGTGCAAGC	25	GW25	neocortex	parietal	RG_44	RG_6	196	OSVZ	RG	768	1267
GW25_parietalOSVZ_CCCAGTTAGTTATCGC	25	GW25	neocortex	parietal	Neuron_63	Neuron_63Neuron	146	OSVZ	Neuron	766	1148
GW25_parietalOSVZ_CCCAGTTCAATCCGAT	25	GW25	neocortex	parietal	Neuron_14	Neuron_22	116	OSVZ	Neuron	1985	4095
GW25_parietalOSVZ_CCCAGTTCAATTGCTG	25	GW25	neocortex	parietal	RG_44	RG_6	196	OSVZ	RG	807	1337
GW25_parietalOSVZ_CCCAGTTCATCCCATC	25	GW25	neocortex	parietal	RG_44	RG_6	196	OSVZ	RG	1358	2437
GW25_parietalOSVZ_CCCAGTTGTGCAACGA	25	GW25	neocortex	parietal	Neuron_14	Neuron_22	116	OSVZ	Neuron	1740	3127
GW25_parietalOSVZ_CCCAGTTTCAAACAAG	25	GW25	neocortex	parietal	RG_31	RG_7	197	OSVZ	RG	788	1356
GW25_parietalOSVZ_CCCAGTTTCCACGCAG	25	GW25	neocortex	parietal	RG_44	RG_6	196	OSVZ	RG	961	1609
GW25_parietalOSVZ_CCCAGTTTCGCAAACT	25	GW25	neocortex	parietal	RG_44	RG_6	196	OSVZ	RG	1038	1725
GW25_parietalOSVZ_CCCATACAGGCAGGTT	25	GW25	neocortex	parietal	RG_44	RG_6	196	OSVZ	RG	965	1732
GW25_parietalOSVZ_CCCATACGTCGGATCC	25	GW25	neocortex	parietal	RG_44	RG_6	196	OSVZ	RG	801	1305
GW25_parietalOSVZ_CCCATACGTGGTACAG	25	GW25	neocortex	parietal	RG_44	RG_6	196	OSVZ	RG	963	1627
GW25_parietalOSVZ_CCCATACTCATGCAAC	25	GW25	neocortex	parietal	RG_44	RG_6	196	OSVZ	RG	1671	3319
GW25_parietalOSVZ_CCCTCCTAGTAGATGT	25	GW25	neocortex	parietal	Outlier	Neuron_37	136	OSVZ	Outlier	782	1275
GW25_parietalOSVZ_CCCTCCTCACCATCCT	25	GW25	neocortex	parietal	RG_44	RG_6	196	OSVZ	RG	1008	1703
GW25_parietalOSVZ_CCCTCCTCACCTCGGA	25	GW25	neocortex	parietal	Dividing_27	Dividing_5	25	OSVZ	Dividing	992	1740
GW25_parietalOSVZ_CCCTCCTCAGCGATCC	25	GW25	neocortex	parietal	Neuron_91	Neuron_22	116	OSVZ	Neuron	805	1241
GW25_parietalOSVZ_CCCTCCTCATCGGACC	25	GW25	neocortex	parietal	RG_44	RG_6	196	OSVZ	RG	997	1788
GW25_parietalOSVZ_CCCTCCTGTGCAGGTA	25	GW25	neocortex	parietal	Dividing_27	Dividing_5	25	OSVZ	Dividing	1359	2525
GW25_parietalOSVZ_CCCTCCTTCAGATAAG	25	GW25	neocortex	parietal	RG_44	RG_6	196	OSVZ	RG	989	1831
GW25_parietalOSVZ_CCCTCCTTCAGTTTGG	25	GW25	neocortex	parietal	RG_44	RG_6	196	OSVZ	RG	779	1268
GW25_parietalOSVZ_CCCTCCTTCCGCGGTA	25	GW25	neocortex	parietal	Outlier	Neuron_37	136	OSVZ	Outlier	774	1313
GW25_parietalOSVZ_CCCTCCTTCGCTGATA	25	GW25	neocortex	parietal	RG_44	RG_6	196	OSVZ	RG	1010	1702
GW25_parietalOSVZ_CCCTCCTTCGTAGATC	25	GW25	neocortex	parietal	Dividing_27	Dividing_5	25	OSVZ	Dividing	892	1520
GW25_parietalOSVZ_CCCTCCTTCTACTATC	25	GW25	neocortex	parietal	Dividing_40	Dividing_11	9	OSVZ	Dividing	797	1308
GW25_parietalOSVZ_CCGGGATAGGTGTGGT	25	GW25	neocortex	parietal	RG_44	RG_6	196	OSVZ	RG	1096	1912
GW25_parietalOSVZ_CCGGGATCAAGACGTG	25	GW25	neocortex	parietal	GW25_Endo_35Endo	Endo_7	46	OSVZ	Endo	1495	2993
GW25_parietalOSVZ_CCGGGATCACCGGAAA	25	GW25	neocortex	parietal	RG_44	RG_6	196	OSVZ	RG	1048	1807
GW25_parietalOSVZ_CCGGGATGTCAAGCGA	25	GW25	neocortex	parietal	RG_31	RG_7	197	OSVZ	RG	787	1165
GW25_parietalOSVZ_CCGGGATGTCGATTGT	25	GW25	neocortex	parietal	Neuron_91	Neuron_22	116	OSVZ	Neuron	868	1418
GW25_parietalOSVZ_CCGGGATGTGCAACTT	25	GW25	neocortex	parietal	Oligo_23	Oligo_11	159	OSVZ	Oligo	863	1589
GW25_parietalOSVZ_CCGGGATGTGCGGTAA	25	GW25	neocortex	parietal	RG_44	RG_6	196	OSVZ	RG	804	1338
GW25_parietalOSVZ_CCGGGATGTGGCCCTA	25	GW25	neocortex	parietal	RG_44	RG_6	196	OSVZ	RG	891	1735
GW25_parietalOSVZ_CCGGGATGTGTGCGTC	25	GW25	neocortex	parietal	RG_44	RG_6	196	OSVZ	RG	796	1372
GW25_parietalOSVZ_CCGGTAGAGACATAAC	25	GW25	neocortex	parietal	Microglia_8	Microglia_8Microglia	96	OSVZ	Microglia	832	1754
GW25_parietalOSVZ_CCGGTAGGTAAGTAGT	25	GW25	neocortex	parietal	RG_44	RG_6	196	OSVZ	RG	1099	1982
GW25_parietalOSVZ_CCGGTAGGTGCACCAC	25	GW25	neocortex	parietal	RG_44	RG_6	196	OSVZ	RG	870	1461
GW25_parietalOSVZ_CCGGTAGGTTAGTGGG	25	GW25	neocortex	parietal	RG_44	RG_6	196	OSVZ	RG	809	1391
GW25_parietalOSVZ_CCGTACTAGCTATGCT	25	GW25	neocortex	parietal	RG_44	RG_6	196	OSVZ	RG	908	1529
GW25_parietalOSVZ_CCGTACTAGCTGATAA	25	GW25	neocortex	parietal	Outlier	Neuron_37	136	OSVZ	Outlier	827	1533
GW25_parietalOSVZ_CCGTACTCATGTTCCC	25	GW25	neocortex	parietal	Dividing_40	Dividing_11	9	OSVZ	Dividing	761	1257
GW25_parietalOSVZ_CCGTACTGTAAACCTC	25	GW25	neocortex	parietal	Outlier	Neuron_37	136	OSVZ	Outlier	1198	2203
GW25_parietalOSVZ_CCGTACTGTAACGTTC	25	GW25	neocortex	parietal	RG_44	RG_6	196	OSVZ	RG	817	1301
GW25_parietalOSVZ_CCGTACTGTGGCCCTA	25	GW25	neocortex	parietal	Interneuron_33	Interneuron_3	74	OSVZ	Interneuron	1237	2363
GW25_parietalOSVZ_CCGTACTGTTAAGGGC	25	GW25	neocortex	parietal	RG_44	RG_6	196	OSVZ	RG	1074	1869
GW25_parietalOSVZ_CCGTACTTCGTTTATC	25	GW25	neocortex	parietal	RG_44	RG_6	196	OSVZ	RG	1069	1885
GW25_parietalOSVZ_CCGTACTTCTATCCTA	25	GW25	neocortex	parietal	RG_31	RG_7	197	OSVZ	RG	1153	1974
GW25_parietalOSVZ_CCGTACTTCTCGAGTA	25	GW25	neocortex	parietal	Dividing_27	Dividing_5	25	OSVZ	Dividing	1086	2139
GW25_parietalOSVZ_CCGTGGAAGGATATAC	25	GW25	neocortex	parietal	RG_44	RG_6	196	OSVZ	RG	1091	1943
GW25_parietalOSVZ_CCGTGGAAGGCTATCT	25	GW25	neocortex	parietal	RG_31	RG_7	197	OSVZ	RG	1134	2009
GW25_parietalOSVZ_CCGTGGAAGTGAAGAG	25	GW25	neocortex	parietal	RG_44	RG_6	196	OSVZ	RG	767	1235
GW25_parietalOSVZ_CCGTGGACAGATCTGT	25	GW25	neocortex	parietal	RG_44	RG_6	196	OSVZ	RG	757	1302
GW25_parietalOSVZ_CCGTGGAGTACCAGTT	25	GW25	neocortex	parietal	Neuron_63	Neuron_63Neuron	146	OSVZ	Neuron	800	1300
GW25_parietalOSVZ_CCGTGGATCCCTAACC	25	GW25	neocortex	parietal	Dividing_40	Dividing_11	9	OSVZ	Dividing	934	1475
GW25_parietalOSVZ_CCGTGGATCCCTCTTT	25	GW25	neocortex	parietal	RG_44	RG_6	196	OSVZ	RG	1059	1761
GW25_parietalOSVZ_CCGTTCAAGATGTCGG	25	GW25	neocortex	parietal	Oligo_33	Oligo_6	165	OSVZ	Oligo	782	1373
GW25_parietalOSVZ_CCGTTCAAGCCAGGAT	25	GW25	neocortex	parietal	RG_44	RG_6	196	OSVZ	RG	858	1368
GW25_parietalOSVZ_CCGTTCAAGGGTTTCT	25	GW25	neocortex	parietal	RG_44	RG_6	196	OSVZ	RG	1112	1915
GW25_parietalOSVZ_CCGTTCACAGCTTAAC	25	GW25	neocortex	parietal	Outlier	Neuron_37	136	OSVZ	Outlier	790	1557
GW25_parietalOSVZ_CCGTTCAGTATAGGGC	25	GW25	neocortex	parietal	RG_44	RG_6	196	OSVZ	RG	850	1357
GW25_parietalOSVZ_CCGTTCAGTGAGGGTT	25	GW25	neocortex	parietal	RG_44	RG_6	196	OSVZ	RG	787	1387
GW25_parietalOSVZ_CCGTTCATCAAGGTAA	25	GW25	neocortex	parietal	RG_44	RG_6	196	OSVZ	RG	1089	1963
GW25_parietalOSVZ_CCGTTCATCCAAATGC	25	GW25	neocortex	parietal	RG_44	RG_6	196	OSVZ	RG	879	1487
GW25_parietalOSVZ_CCGTTCATCCAGGGCT	25	GW25	neocortex	parietal	RG_44	RG_6	196	OSVZ	RG	879	1453
GW25_parietalOSVZ_CCTAAAGAGCCACGCT	25	GW25	neocortex	parietal	Neuron_63	Neuron_63Neuron	146	OSVZ	Neuron	967	1911
GW25_parietalOSVZ_CCTAAAGAGCCAGGAT	25	GW25	neocortex	parietal	Oligo_33	Oligo_6	165	OSVZ	Oligo	793	1402
GW25_parietalOSVZ_CCTAAAGAGGCACATG	25	GW25	neocortex	parietal	RG_44	RG_6	196	OSVZ	RG	934	1653
GW25_parietalOSVZ_CCTAAAGCAAGTCATC	25	GW25	neocortex	parietal	Outlier	Neuron_37	136	OSVZ	Outlier	885	1586
GW25_parietalOSVZ_CCTAAAGGTAAGGGCT	25	GW25	neocortex	parietal	RG_44	RG_6	196	OSVZ	RG	937	1608
GW25_parietalOSVZ_CCTACACAGATAGTCA	25	GW25	neocortex	parietal	RG_44	RG_6	196	OSVZ	RG	895	1626
GW25_parietalOSVZ_CCTACACCATTGGTAC	25	GW25	neocortex	parietal	RG_44	RG_6	196	OSVZ	RG	890	1502
GW25_parietalOSVZ_CCTACACGTAAGGGCT	25	GW25	neocortex	parietal	RG_44	RG_6	196	OSVZ	RG	1119	1878
GW25_parietalOSVZ_CCTACACGTATTCGTG	25	GW25	neocortex	parietal	RG_44	RG_6	196	OSVZ	RG	1225	2281
GW25_parietalOSVZ_CCTACACGTTAGAACA	25	GW25	neocortex	parietal	RG_44	RG_6	196	OSVZ	RG	1148	1894
GW25_parietalOSVZ_CCTACCAAGAACTGTA	25	GW25	neocortex	parietal	RG_44	RG_6	196	OSVZ	RG	850	1445
GW25_parietalOSVZ_CCTACCAAGAGTTGGC	25	GW25	neocortex	parietal	RG_44	RG_6	196	OSVZ	RG	895	1642
GW25_parietalOSVZ_CCTACCAAGGACTGGT	25	GW25	neocortex	parietal	RG_44	RG_6	196	OSVZ	RG	791	1302
GW25_parietalOSVZ_CCTACCAAGTACACCT	25	GW25	neocortex	parietal	RG_31	RG_7	197	OSVZ	RG	1543	3218
GW25_parietalOSVZ_CCTACCAGTCAGTGGA	25	GW25	neocortex	parietal	RG_44	RG_6	196	OSVZ	RG	926	1590
GW25_parietalOSVZ_CCTACCAGTCCGAACC	25	GW25	neocortex	parietal	Neuron_14	Neuron_22	116	OSVZ	Neuron	2498	5744
GW25_parietalOSVZ_CCTACCAGTTGTGGCC	25	GW25	neocortex	parietal	Outlier	Neuron_37	136	OSVZ	Outlier	894	1576
GW25_parietalOSVZ_CCTACCATCTCTGAGA	25	GW25	neocortex	parietal	RG_44	RG_6	196	OSVZ	RG	823	1337
GW25_parietalOSVZ_CCTAGCTAGGAGTTGC	25	GW25	neocortex	parietal	RG_44	RG_6	196	OSVZ	RG	917	1567
GW25_parietalOSVZ_CCTAGCTAGGCGATAC	25	GW25	neocortex	parietal	RG_44	RG_6	196	OSVZ	RG	1043	2005
GW25_parietalOSVZ_CCTAGCTCAAAGGAAG	25	GW25	neocortex	parietal	RG_31	RG_7	197	OSVZ	RG	1020	1681
GW25_parietalOSVZ_CCTAGCTCATGCAACT	25	GW25	neocortex	parietal	RG_44	RG_6	196	OSVZ	RG	1362	2620
GW25_parietalOSVZ_CCTAGCTGTCGCTTCT	25	GW25	neocortex	parietal	RG_44	RG_6	196	OSVZ	RG	876	1403
GW25_parietalOSVZ_CCTAGCTGTCTTTCAT	25	GW25	neocortex	parietal	RG_44	RG_6	196	OSVZ	RG	1627	3216
GW25_parietalOSVZ_CCTAGCTGTGCAGACA	25	GW25	neocortex	parietal	RG_44	RG_6	196	OSVZ	RG	1265	2296
GW25_parietalOSVZ_CCTAGCTTCACGAAGG	25	GW25	neocortex	parietal	RG_44	RG_6	196	OSVZ	RG	842	1461
GW25_parietalOSVZ_CCTAGCTTCCGGCACA	25	GW25	neocortex	parietal	RG_44	RG_6	196	OSVZ	RG	1084	2022
GW25_parietalOSVZ_CCTATTAAGACACGAC	25	GW25	neocortex	parietal	RG_44	RG_6	196	OSVZ	RG	840	1343
GW25_parietalOSVZ_CCTATTAAGTGGTAGC	25	GW25	neocortex	parietal	Astrocyte_4	Astrocyte_4	4	OSVZ	Astrocyte	1425	2779
GW25_parietalOSVZ_CCTATTACATACTACG	25	GW25	neocortex	parietal	RG_44	RG_6	196	OSVZ	RG	802	1280
GW25_parietalOSVZ_CCTATTAGTAAACCTC	25	GW25	neocortex	parietal	Dividing_27	Dividing_5	25	OSVZ	Dividing	886	1463
GW25_parietalOSVZ_CCTATTAGTCCGTGAC	25	GW25	neocortex	parietal	RG_44	RG_6	196	OSVZ	RG	866	1342
GW25_parietalOSVZ_CCTATTATCAGCACAT	25	GW25	neocortex	parietal	RG_44	RG_6	196	OSVZ	RG	1074	1910
GW25_parietalOSVZ_CCTATTATCGACGGAA	25	GW25	neocortex	parietal	Interneuron_40	Interneuron_9	82	OSVZ	Interneuron	751	1315
GW25_parietalOSVZ_CCTATTATCGTGTAGT	25	GW25	neocortex	parietal	RG_44	RG_6	196	OSVZ	RG	1024	1674
GW25_parietalOSVZ_CCTATTATCTCCGGTT	25	GW25	neocortex	parietal	Outlier	Neuron_37	136	OSVZ	Outlier	758	1373
GW25_parietalOSVZ_CCTCAGTCAATCGAAA	25	GW25	neocortex	parietal	Neuron_14	Neuron_22	116	OSVZ	Neuron	1329	2274
GW25_parietalOSVZ_CCTCAGTCACGAAGCA	25	GW25	neocortex	parietal	RG_31	RG_7	197	OSVZ	RG	952	1622
GW25_parietalOSVZ_CCTCAGTCATTACGAC	25	GW25	neocortex	parietal	Dividing_27	Dividing_5	25	OSVZ	Dividing	888	1568
GW25_parietalOSVZ_CCTCAGTGTGTTTGTG	25	GW25	neocortex	parietal	RG_44	RG_6	196	OSVZ	RG	1119	1985
GW25_parietalOSVZ_CCTCAGTGTTACGGAG	25	GW25	neocortex	parietal	RG_44	RG_6	196	OSVZ	RG	798	1359
GW25_parietalOSVZ_CCTCTGAAGCGTGTCC	25	GW25	neocortex	parietal	RG_44	RG_6	196	OSVZ	RG	913	1641
GW25_parietalOSVZ_CCTCTGAAGGTGATTA	25	GW25	neocortex	parietal	RG_44	RG_6	196	OSVZ	RG	760	1190
GW25_parietalOSVZ_CCTCTGAAGTTGAGAT	25	GW25	neocortex	parietal	Endo_38	Endo_8	47	OSVZ	Endo	1111	1965
GW25_parietalOSVZ_CCTCTGAGTCTCCCTA	25	GW25	neocortex	parietal	RG_44	RG_6	196	OSVZ	RG	1278	2177
GW25_parietalOSVZ_CCTCTGATCCAAACAC	25	GW25	neocortex	parietal	Interneuron_33	Interneuron_3	74	OSVZ	Interneuron	763	1382
GW25_parietalOSVZ_CCTCTGATCTTGACGA	25	GW25	neocortex	parietal	RG_44	RG_6	196	OSVZ	RG	1076	2025
GW25_parietalOSVZ_CCTTACGAGTACCGGA	25	GW25	neocortex	parietal	RG_44	RG_6	196	OSVZ	RG	758	1247
GW25_parietalOSVZ_CCTTACGCAAGTAGTA	25	GW25	neocortex	parietal	RG_44	RG_6	196	OSVZ	RG	1320	2533
GW25_parietalOSVZ_CCTTACGCAATGAAAC	25	GW25	neocortex	parietal	RG_44	RG_6	196	OSVZ	RG	767	1263
GW25_parietalOSVZ_CCTTACGCATATGAGA	25	GW25	neocortex	parietal	Microglia_8	Microglia_8Microglia	96	OSVZ	Microglia	852	1471
GW25_parietalOSVZ_CCTTACGGTAATCACC	25	GW25	neocortex	parietal	RG_44	RG_6	196	OSVZ	RG	1145	1987
GW25_parietalOSVZ_CCTTACGGTACGAAAT	25	GW25	neocortex	parietal	RG_44	RG_6	196	OSVZ	RG	799	1304
GW25_parietalOSVZ_CCTTACGGTTATGTGC	25	GW25	neocortex	parietal	RG_31	RG_7	197	OSVZ	RG	754	1200
GW25_parietalOSVZ_CCTTACGTCCAGTATG	25	GW25	neocortex	parietal	RG_44	RG_6	196	OSVZ	RG	996	1735
GW25_parietalOSVZ_CCTTACGTCGTCACGG	25	GW25	neocortex	parietal	RG_44	RG_6	196	OSVZ	RG	1072	1787
GW25_parietalOSVZ_CCTTCCCAGCGACGTA	25	GW25	neocortex	parietal	RG_44	RG_6	196	OSVZ	RG	768	1214
GW25_parietalOSVZ_CCTTCCCAGCGTGAGT	25	GW25	neocortex	parietal	Neuron_63	Neuron_63Neuron	146	OSVZ	Neuron	801	1461
GW25_parietalOSVZ_CCTTCCCAGTAAGTAC	25	GW25	neocortex	parietal	Neuron_91	Neuron_22	116	OSVZ	Neuron	887	1441
GW25_parietalOSVZ_CCTTCCCAGTAGATGT	25	GW25	neocortex	parietal	Oligo_15	Oligo_2	161	OSVZ	Oligo	765	1247
GW25_parietalOSVZ_CCTTCCCAGTGAAGTT	25	GW25	neocortex	parietal	Dividing_27	Dividing_5	25	OSVZ	Dividing	855	1480
GW25_parietalOSVZ_CCTTCCCCATGCAACT	25	GW25	neocortex	parietal	RG_44	RG_6	196	OSVZ	RG	1197	2411
GW25_parietalOSVZ_CCTTCCCGTCTCAACA	25	GW25	neocortex	parietal	RG_44	RG_6	196	OSVZ	RG	944	1558
GW25_parietalOSVZ_CCTTCCCGTGTGAATA	25	GW25	neocortex	parietal	RG_44	RG_6	196	OSVZ	RG	1057	1844
GW25_parietalOSVZ_CCTTCCCGTTCGCTAA	25	GW25	neocortex	parietal	Outlier	Neuron_37	136	OSVZ	Outlier	781	1322
GW25_parietalOSVZ_CCTTCCCGTTGAACTC	25	GW25	neocortex	parietal	RG_44	RG_6	196	OSVZ	RG	1219	2351
GW25_parietalOSVZ_CCTTCGAAGACCCACC	25	GW25	neocortex	parietal	RG_44	RG_6	196	OSVZ	RG	993	1842
GW25_parietalOSVZ_CCTTCGAAGATAGTCA	25	GW25	neocortex	parietal	RG_44	RG_6	196	OSVZ	RG	965	1728
GW25_parietalOSVZ_CCTTCGAAGATTACCC	25	GW25	neocortex	parietal	Dividing_27	Dividing_5	25	OSVZ	Dividing	911	1574
GW25_parietalOSVZ_CCTTCGACAAGCGCTC	25	GW25	neocortex	parietal	Dividing_40	Dividing_11	9	OSVZ	Dividing	826	1432
GW25_parietalOSVZ_CCTTCGAGTGCCTGTG	25	GW25	neocortex	parietal	Neuron_63	Neuron_63Neuron	146	OSVZ	Neuron	1249	2310
GW25_parietalOSVZ_CCTTCGAGTTAAGAAC	25	GW25	neocortex	parietal	RG_44	RG_6	196	OSVZ	RG	1015	1841
GW25_parietalOSVZ_CCTTCGATCCGATATG	25	GW25	neocortex	parietal	RG_31	RG_7	197	OSVZ	RG	1206	2005
GW25_parietalOSVZ_CCTTTCTAGAAGGTTT	25	GW25	neocortex	parietal	GW25_Endo_30Endo	Endo_7	46	OSVZ	Endo	4123	12246
GW25_parietalOSVZ_CCTTTCTAGGCTCATT	25	GW25	neocortex	parietal	RG_44	RG_6	196	OSVZ	RG	1036	1810
GW25_parietalOSVZ_CCTTTCTAGTGAAGTT	25	GW25	neocortex	parietal	RG_44	RG_6	196	OSVZ	RG	879	1628
GW25_parietalOSVZ_CCTTTCTCAATGGACG	25	GW25	neocortex	parietal	Dividing_40	Dividing_11	9	OSVZ	Dividing	1001	1660
GW25_parietalOSVZ_CCTTTCTCACCTTGTC	25	GW25	neocortex	parietal	Outlier	Neuron_37	136	OSVZ	Outlier	954	1695
GW25_parietalOSVZ_CCTTTCTGTGTCTGAT	25	GW25	neocortex	parietal	RG_44	RG_6	196	OSVZ	RG	1336	2463
GW25_parietalOSVZ_CCTTTCTTCCGAGCCA	25	GW25	neocortex	parietal	RG_44	RG_6	196	OSVZ	RG	821	1362
GW25_parietalOSVZ_CCTTTCTTCGAATGGG	25	GW25	neocortex	parietal	Oligo_15	Oligo_2	161	OSVZ	Oligo	758	1294
GW25_parietalOSVZ_CGAACATCACACCGAC	25	GW25	neocortex	parietal	RG_44	RG_6	196	OSVZ	RG	1999	4432
GW25_parietalOSVZ_CGAACATCATAGTAAG	25	GW25	neocortex	parietal	RG_44	RG_6	196	OSVZ	RG	941	1527
GW25_parietalOSVZ_CGAACATTCAGCGATT	25	GW25	neocortex	parietal	Dividing_40	Dividing_11	9	OSVZ	Dividing	841	1548
GW25_parietalOSVZ_CGAACATTCGCCCTTA	25	GW25	neocortex	parietal	RG_44	RG_6	196	OSVZ	RG	890	1406
GW25_parietalOSVZ_CGAACATTCTTGTTTG	25	GW25	neocortex	parietal	Dividing_40	Dividing_11	9	OSVZ	Dividing	1110	2040
GW25_parietalOSVZ_CGAATGTAGATAGGAG	25	GW25	neocortex	parietal	RG_44	RG_6	196	OSVZ	RG	997	1684
GW25_parietalOSVZ_CGAATGTCATCTCGCT	25	GW25	neocortex	parietal	RG_44	RG_6	196	OSVZ	RG	867	1504
GW25_parietalOSVZ_CGAATGTCATGTCCTC	25	GW25	neocortex	parietal	Oligo_33	Oligo_6	165	OSVZ	Oligo	813	1345
GW25_parietalOSVZ_CGAATGTTCATCTGCC	25	GW25	neocortex	parietal	RG_44	RG_6	196	OSVZ	RG	941	1609
GW25_parietalOSVZ_CGACCTTAGACTAGGC	25	GW25	neocortex	parietal	RG_44	RG_6	196	OSVZ	RG	1269	2282
GW25_parietalOSVZ_CGACCTTAGCCCGAAA	25	GW25	neocortex	parietal	RG_44	RG_6	196	OSVZ	RG	774	1269
GW25_parietalOSVZ_CGACCTTAGTCCATAC	25	GW25	neocortex	parietal	RG_44	RG_6	196	OSVZ	RG	1035	1844
GW25_parietalOSVZ_CGACCTTCAACGCACC	25	GW25	neocortex	parietal	GW25_Endo_35Endo	Endo_7	46	OSVZ	Endo	1588	3174
GW25_parietalOSVZ_CGACCTTGTGCAGGTA	25	GW25	neocortex	parietal	Outlier	Neuron_37	136	OSVZ	Outlier	768	1291
GW25_parietalOSVZ_CGACCTTTCATCGCTC	25	GW25	neocortex	parietal	RG_44	RG_6	196	OSVZ	RG	767	1269
GW25_parietalOSVZ_CGACCTTTCCTGTACC	25	GW25	neocortex	parietal	RG_44	RG_6	196	OSVZ	RG	858	1380
GW25_parietalOSVZ_CGACCTTTCGAGGTAG	25	GW25	neocortex	parietal	RG_31	RG_7	197	OSVZ	RG	950	1593
GW25_parietalOSVZ_CGACCTTTCTGCCAGG	25	GW25	neocortex	parietal	Dividing_40	Dividing_11	9	OSVZ	Dividing	973	1720
GW25_parietalOSVZ_CGACTTCAGTGTTGAA	25	GW25	neocortex	parietal	Outlier	Neuron_37	136	OSVZ	Outlier	772	1366
GW25_parietalOSVZ_CGACTTCCACTTAACG	25	GW25	neocortex	parietal	RG_44	RG_6	196	OSVZ	RG	1088	1999
GW25_parietalOSVZ_CGACTTCCAGATCTGT	25	GW25	neocortex	parietal	RG_44	RG_6	196	OSVZ	RG	776	1345
GW25_parietalOSVZ_CGACTTCCATCCCACT	25	GW25	neocortex	parietal	RG_44	RG_6	196	OSVZ	RG	1131	1960
GW25_parietalOSVZ_CGACTTCGTATGCTTG	25	GW25	neocortex	parietal	Outlier	Neuron_37	136	OSVZ	Outlier	881	1583
GW25_parietalOSVZ_CGACTTCGTGCTTCTC	25	GW25	neocortex	parietal	Outlier	Neuron_37	136	OSVZ	Outlier	914	1733
GW25_parietalOSVZ_CGACTTCTCCAAGCCG	25	GW25	neocortex	parietal	RG_44	RG_6	196	OSVZ	RG	1017	1782
GW25_parietalOSVZ_CGAGAAGAGGCTACGA	25	GW25	neocortex	parietal	RG_44	RG_6	196	OSVZ	RG	821	1439
GW25_parietalOSVZ_CGAGAAGGTATGCTTG	25	GW25	neocortex	parietal	RG_44	RG_6	196	OSVZ	RG	755	1212
GW25_parietalOSVZ_CGAGAAGGTGAGGCTA	25	GW25	neocortex	parietal	Oligo_15	Oligo_2	161	OSVZ	Oligo	1123	2121
GW25_parietalOSVZ_CGAGAAGGTTACAGAA	25	GW25	neocortex	parietal	Interneuron_40	Interneuron_9	82	OSVZ	Interneuron	923	1628
GW25_parietalOSVZ_CGAGCACAGCATCATC	25	GW25	neocortex	parietal	RG_44	RG_6	196	OSVZ	RG	1255	2236
GW25_parietalOSVZ_CGAGCACCACGTCTCT	25	GW25	neocortex	parietal	Dividing_27	Dividing_5	25	OSVZ	Dividing	890	1608
GW25_parietalOSVZ_CGAGCACCAGCTGTGC	25	GW25	neocortex	parietal	RG_44	RG_6	196	OSVZ	RG	809	1348
GW25_parietalOSVZ_CGAGCACGTCCTGCTT	25	GW25	neocortex	parietal	RG_44	RG_6	196	OSVZ	RG	1046	1756
GW25_parietalOSVZ_CGAGCACGTCGAGATG	25	GW25	neocortex	parietal	Dividing_40	Dividing_11	9	OSVZ	Dividing	914	1523
GW25_parietalOSVZ_CGAGCACGTGCGCTTG	25	GW25	neocortex	parietal	RG_44	RG_6	196	OSVZ	RG	861	1343
GW25_parietalOSVZ_CGAGCCAAGATGTCGG	25	GW25	neocortex	parietal	RG_44	RG_6	196	OSVZ	RG	1334	2474
GW25_parietalOSVZ_CGAGCCATCCTTTCGG	25	GW25	neocortex	parietal	Interneuron_40	Interneuron_9	82	OSVZ	Interneuron	796	1391
GW25_parietalOSVZ_CGAGCCATCTTAACCT	25	GW25	neocortex	parietal	Astrocyte_4	Astrocyte_4	4	OSVZ	Astrocyte	948	1581
GW25_parietalOSVZ_CGATCGGAGGGCTTGA	25	GW25	neocortex	parietal	Dividing_40	Dividing_11	9	OSVZ	Dividing	980	2036
GW25_parietalOSVZ_CGATCGGAGTAGATGT	25	GW25	neocortex	parietal	RG_44	RG_6	196	OSVZ	RG	819	1389
GW25_parietalOSVZ_CGATCGGAGTCCGGTC	25	GW25	neocortex	parietal	RG_44	RG_6	196	OSVZ	RG	782	1192
GW25_parietalOSVZ_CGATCGGCACGGTAAG	25	GW25	neocortex	parietal	Outlier	Neuron_37	136	OSVZ	Outlier	857	1539
GW25_parietalOSVZ_CGATCGGCAGTCCTTC	25	GW25	neocortex	parietal	RG_44	RG_6	196	OSVZ	RG	779	1327
GW25_parietalOSVZ_CGATCGGGTCCTAGCG	25	GW25	neocortex	parietal	Outlier	Neuron_37	136	OSVZ	Outlier	787	1431
GW25_parietalOSVZ_CGATCGGGTCTTCGTC	25	GW25	neocortex	parietal	RG_44	RG_6	196	OSVZ	RG	1092	1897
GW25_parietalOSVZ_CGATCGGGTTCCGGCA	25	GW25	neocortex	parietal	Dividing_42	Dividing_42Dividing	23	OSVZ	Dividing	1133	1952
GW25_parietalOSVZ_CGATCGGTCTCTTGAT	25	GW25	neocortex	parietal	RG_44	RG_6	196	OSVZ	RG	1039	1717
GW25_parietalOSVZ_CGATGGCAGCACGCCT	25	GW25	neocortex	parietal	RG_44	RG_6	196	OSVZ	RG	1218	2117
GW25_parietalOSVZ_CGATGGCAGGGAACGG	25	GW25	neocortex	parietal	RG_44	RG_6	196	OSVZ	RG	1047	1804
GW25_parietalOSVZ_CGATGGCAGTACGCGA	25	GW25	neocortex	parietal	RG_31	RG_7	197	OSVZ	RG	1254	2264
GW25_parietalOSVZ_CGATGGCAGTCGAGTG	25	GW25	neocortex	parietal	Oligo_18	Oligo_6	165	OSVZ	Oligo	787	1352
GW25_parietalOSVZ_CGATGGCCACAAGTAA	25	GW25	neocortex	parietal	RG_44	RG_6	196	OSVZ	RG	889	1448
GW25_parietalOSVZ_CGATGGCGTAATAGCA	25	GW25	neocortex	parietal	Dividing_27	Dividing_5	25	OSVZ	Dividing	1726	3513
GW25_parietalOSVZ_CGATGGCGTTCACGGC	25	GW25	neocortex	parietal	Microglia_37	Microglia_2	90	OSVZ	Microglia	1040	2188
GW25_parietalOSVZ_CGATGGCGTTTCGCTC	25	GW25	neocortex	parietal	RG_44	RG_6	196	OSVZ	RG	1334	2470
GW25_parietalOSVZ_CGATGGCTCATCGCTC	25	GW25	neocortex	parietal	RG_44	RG_6	196	OSVZ	RG	826	1386
GW25_parietalOSVZ_CGATGGCTCCGAATGT	25	GW25	neocortex	parietal	RG_44	RG_6	196	OSVZ	RG	1074	1842
GW25_parietalOSVZ_CGATGTAAGCCTATGT	25	GW25	neocortex	parietal	RG_44	RG_6	196	OSVZ	RG	957	1683
GW25_parietalOSVZ_CGATGTAAGGGTTTCT	25	GW25	neocortex	parietal	RG_44	RG_6	196	OSVZ	RG	1320	2442
GW25_parietalOSVZ_CGATGTAAGGTTCCTA	25	GW25	neocortex	parietal	RG_44	RG_6	196	OSVZ	RG	751	1172
GW25_parietalOSVZ_CGATGTACACATTTCT	25	GW25	neocortex	parietal	Dividing_27	Dividing_5	25	OSVZ	Dividing	927	1812
GW25_parietalOSVZ_CGATGTACATCCGTGG	25	GW25	neocortex	parietal	RG_44	RG_6	196	OSVZ	RG	977	1761
GW25_parietalOSVZ_CGATGTAGTTCCACGG	25	GW25	neocortex	parietal	RG_44	RG_6	196	OSVZ	RG	752	1256
GW25_parietalOSVZ_CGATGTATCACCTCGT	25	GW25	neocortex	parietal	Outlier	Neuron_37	136	OSVZ	Outlier	848	1774
GW25_parietalOSVZ_CGATGTATCAGGCAAG	25	GW25	neocortex	parietal	Outlier	Neuron_37	136	OSVZ	Outlier	812	1454
GW25_parietalOSVZ_CGATGTATCTGCGTAA	25	GW25	neocortex	parietal	RG_31	RG_7	197	OSVZ	RG	1095	2018
GW25_parietalOSVZ_CGATGTATCTGGTTCC	25	GW25	neocortex	parietal	Neuron_14	Neuron_22	116	OSVZ	Neuron	2666	6060
GW25_parietalOSVZ_CGATTGAAGCCATCGC	25	GW25	neocortex	parietal	RG_44	RG_6	196	OSVZ	RG	1407	2822
GW25_parietalOSVZ_CGATTGAAGGTACTCT	25	GW25	neocortex	parietal	Dividing_27	Dividing_5	25	OSVZ	Dividing	766	1341
GW25_parietalOSVZ_CGATTGACAGGAATCG	25	GW25	neocortex	parietal	Dividing_40	Dividing_11	9	OSVZ	Dividing	952	1715
GW25_parietalOSVZ_CGATTGACATAGAAAC	25	GW25	neocortex	parietal	Dividing_40	Dividing_11	9	OSVZ	Dividing	889	1626
GW25_parietalOSVZ_CGATTGACATCCAACA	25	GW25	neocortex	parietal	RG_31	RG_7	197	OSVZ	RG	972	1604
GW25_parietalOSVZ_CGATTGACATCTGGTA	25	GW25	neocortex	parietal	Outlier	Neuron_37	136	OSVZ	Outlier	772	1365
GW25_parietalOSVZ_CGATTGAGTAGAGCTG	25	GW25	neocortex	parietal	RG_44	RG_6	196	OSVZ	RG	836	1451
GW25_parietalOSVZ_CGATTGATCCCTCTTT	25	GW25	neocortex	parietal	Dividing_40	Dividing_11	9	OSVZ	Dividing	937	1554
GW25_parietalOSVZ_CGATTGATCTAAGCCA	25	GW25	neocortex	parietal	RG_31	RG_7	197	OSVZ	RG	860	1344
GW25_parietalOSVZ_CGCCAAGAGCGTCAAG	25	GW25	neocortex	parietal	Oligo_15	Oligo_2	161	OSVZ	Oligo	836	1442
GW25_parietalOSVZ_CGCCAAGCAAGGCTCC	25	GW25	neocortex	parietal	RG_44	RG_6	196	OSVZ	RG	1101	2021
GW25_parietalOSVZ_CGCCAAGGTACCGCTG	25	GW25	neocortex	parietal	Oligo_15	Oligo_2	161	OSVZ	Oligo	822	1392
GW25_parietalOSVZ_CGCCAAGGTATATCCG	25	GW25	neocortex	parietal	RG_44	RG_6	196	OSVZ	RG	824	1416
GW25_parietalOSVZ_CGCCAAGGTCCGTCAG	25	GW25	neocortex	parietal	RG_44	RG_6	196	OSVZ	RG	971	1696
GW25_parietalOSVZ_CGCCAAGGTGTGCCTG	25	GW25	neocortex	parietal	Interneuron_40	Interneuron_9	82	OSVZ	Interneuron	802	1437
GW25_parietalOSVZ_CGCCAAGTCACAAACC	25	GW25	neocortex	parietal	RG_44	RG_6	196	OSVZ	RG	1132	1983
GW25_parietalOSVZ_CGCCAAGTCTCGGACG	25	GW25	neocortex	parietal	Dividing_42	Dividing_42Dividing	23	OSVZ	Dividing	1414	2682
GW25_parietalOSVZ_CGCGGTAAGCAACGGT	25	GW25	neocortex	parietal	RG_44	RG_6	196	OSVZ	RG	1118	1979
GW25_parietalOSVZ_CGCGGTAAGCCGATTT	25	GW25	neocortex	parietal	Neuron_14	Neuron_22	116	OSVZ	Neuron	1623	2781
GW25_parietalOSVZ_CGCGGTACAGCAGTTT	25	GW25	neocortex	parietal	RG_44	RG_6	196	OSVZ	RG	837	1419
GW25_parietalOSVZ_CGCGGTACAGGATTGG	25	GW25	neocortex	parietal	Oligo_33	Oligo_6	165	OSVZ	Oligo	772	1413
GW25_parietalOSVZ_CGCGGTACATTGGGCC	25	GW25	neocortex	parietal	RG_44	RG_6	196	OSVZ	RG	886	1366
GW25_parietalOSVZ_CGCGGTAGTCATATCG	25	GW25	neocortex	parietal	RG_44	RG_6	196	OSVZ	RG	1019	1673
GW25_parietalOSVZ_CGCGGTAGTCCGCTGA	25	GW25	neocortex	parietal	RG_44	RG_6	196	OSVZ	RG	839	1502
GW25_parietalOSVZ_CGCGGTAGTCGCTTCT	25	GW25	neocortex	parietal	RG_44	RG_6	196	OSVZ	RG	879	1456
GW25_parietalOSVZ_CGCGGTAGTTGGTTTG	25	GW25	neocortex	parietal	RG_44	RG_6	196	OSVZ	RG	1497	3145
GW25_parietalOSVZ_CGCGGTATCCTTGCCA	25	GW25	neocortex	parietal	RG_44	RG_6	196	OSVZ	RG	1119	1987
GW25_parietalOSVZ_CGCGTTTAGAGACTTA	25	GW25	neocortex	parietal	RG_44	RG_6	196	OSVZ	RG	932	1519
GW25_parietalOSVZ_CGCGTTTAGAGGTTGC	25	GW25	neocortex	parietal	RG_44	RG_6	196	OSVZ	RG	800	1356
GW25_parietalOSVZ_CGCGTTTCACTCGACG	25	GW25	neocortex	parietal	RG_44	RG_6	196	OSVZ	RG	2007	4430
GW25_parietalOSVZ_CGCGTTTCATGCAACT	25	GW25	neocortex	parietal	Neuron_91	Neuron_22	116	OSVZ	Neuron	799	1226
GW25_parietalOSVZ_CGCGTTTTCGTCCGTT	25	GW25	neocortex	parietal	RG_44	RG_6	196	OSVZ	RG	979	1662
GW25_parietalOSVZ_CGCTATCAGCCACTAT	25	GW25	neocortex	parietal	RG_44	RG_6	196	OSVZ	RG	891	1485
GW25_parietalOSVZ_CGCTATCCAAAGCAAT	25	GW25	neocortex	parietal	RG_31	RG_7	197	OSVZ	RG	894	1502
GW25_parietalOSVZ_CGCTATCCACACCGCA	25	GW25	neocortex	parietal	RG_31	RG_7	197	OSVZ	RG	952	1722
GW25_parietalOSVZ_CGCTATCGTAGCCTCG	25	GW25	neocortex	parietal	RG_44	RG_6	196	OSVZ	RG	1736	3344
GW25_parietalOSVZ_CGCTATCGTGGGTCAA	25	GW25	neocortex	parietal	RG_44	RG_6	196	OSVZ	RG	1501	2877
GW25_parietalOSVZ_CGCTATCTCCAAACAC	25	GW25	neocortex	parietal	Dividing_42	Dividing_42Dividing	23	OSVZ	Dividing	1325	2292
GW25_parietalOSVZ_CGCTATCTCGCAAACT	25	GW25	neocortex	parietal	RG_31	RG_7	197	OSVZ	RG	842	1372
GW25_parietalOSVZ_CGCTATCTCGGCCGAT	25	GW25	neocortex	parietal	Outlier	Neuron_37	136	OSVZ	Outlier	823	1503
GW25_parietalOSVZ_CGCTGGAAGAGTACAT	25	GW25	neocortex	parietal	RG_44	RG_6	196	OSVZ	RG	1258	2361
GW25_parietalOSVZ_CGCTGGACAAGTTGTC	25	GW25	neocortex	parietal	RG_44	RG_6	196	OSVZ	RG	1111	2033
GW25_parietalOSVZ_CGCTGGACACGGATAG	25	GW25	neocortex	parietal	Outlier	Neuron_37	136	OSVZ	Outlier	1059	2029
GW25_parietalOSVZ_CGCTGGACATTCTTAC	25	GW25	neocortex	parietal	GW25_Endo_35Endo	Endo_7	46	OSVZ	Endo	2101	4493
GW25_parietalOSVZ_CGCTGGAGTAGCGTAG	25	GW25	neocortex	parietal	RG_44	RG_6	196	OSVZ	RG	1014	1840
GW25_parietalOSVZ_CGCTGGAGTCAGTGGA	25	GW25	neocortex	parietal	RG_31	RG_7	197	OSVZ	RG	754	1102
GW25_parietalOSVZ_CGCTGGATCCACGACG	25	GW25	neocortex	parietal	RG_44	RG_6	196	OSVZ	RG	985	1812
GW25_parietalOSVZ_CGCTGGATCTAACCGA	25	GW25	neocortex	parietal	RG_44	RG_6	196	OSVZ	RG	836	1351
GW25_parietalOSVZ_CGCTTCAAGAATTGTG	25	GW25	neocortex	parietal	GW25_Endo_30Endo	Endo_7	46	OSVZ	Endo	4176	12952
GW25_parietalOSVZ_CGCTTCACAAATCCGT	25	GW25	neocortex	parietal	RG_44	RG_6	196	OSVZ	RG	1141	2057
GW25_parietalOSVZ_CGCTTCACACAGCGTC	25	GW25	neocortex	parietal	RG_44	RG_6	196	OSVZ	RG	910	1580
GW25_parietalOSVZ_CGCTTCACAGCGTTCG	25	GW25	neocortex	parietal	Outlier	Neuron_37	136	OSVZ	Outlier	842	1386
GW25_parietalOSVZ_CGCTTCACATCGGAAG	25	GW25	neocortex	parietal	RG_44	RG_6	196	OSVZ	RG	930	1518
GW25_parietalOSVZ_CGCTTCAGTACAGCAG	25	GW25	neocortex	parietal	Astrocyte_4	Astrocyte_4	4	OSVZ	Astrocyte	993	1775
GW25_parietalOSVZ_CGCTTCAGTGCAACTT	25	GW25	neocortex	parietal	RG_44	RG_6	196	OSVZ	RG	1366	2438
GW25_parietalOSVZ_CGCTTCAGTGCCTGGT	25	GW25	neocortex	parietal	Oligo_15	Oligo_2	161	OSVZ	Oligo	822	1306
GW25_parietalOSVZ_CGGACACAGACAAGCC	25	GW25	neocortex	parietal	Outlier	Neuron_37	136	OSVZ	Outlier	829	1519
GW25_parietalOSVZ_CGGACACAGATGGCGT	25	GW25	neocortex	parietal	RG_44	RG_6	196	OSVZ	RG	940	1615
GW25_parietalOSVZ_CGGACACAGCGAAGGG	25	GW25	neocortex	parietal	RG_44	RG_6	196	OSVZ	RG	1011	1701
GW25_parietalOSVZ_CGGACACAGTGCCATT	25	GW25	neocortex	parietal	RG_44	RG_6	196	OSVZ	RG	1087	1889
GW25_parietalOSVZ_CGGACACCATGTAAGA	25	GW25	neocortex	parietal	GW25_Endo_30Endo	Endo_7	46	OSVZ	Endo	3553	9893
GW25_parietalOSVZ_CGGACACGTACAGTGG	25	GW25	neocortex	parietal	GW25_Endo_30Endo	Endo_7	46	OSVZ	Endo	2472	5742
GW25_parietalOSVZ_CGGACACGTGCAGTAG	25	GW25	neocortex	parietal	Neuron_63	Neuron_63Neuron	146	OSVZ	Neuron	816	1398
GW25_parietalOSVZ_CGGACACGTGTGTGCC	25	GW25	neocortex	parietal	Oligo_33	Oligo_6	165	OSVZ	Oligo	786	1593
GW25_parietalOSVZ_CGGACGTAGATGTGTA	25	GW25	neocortex	parietal	RG_31	RG_7	197	OSVZ	RG	1390	2758
GW25_parietalOSVZ_CGGACGTAGGGCATGT	25	GW25	neocortex	parietal	Dividing_27	Dividing_5	25	OSVZ	Dividing	1520	3007
GW25_parietalOSVZ_CGGACGTAGTTCCACA	25	GW25	neocortex	parietal	RG_44	RG_6	196	OSVZ	RG	936	1694
GW25_parietalOSVZ_CGGACGTCAGGTCTCG	25	GW25	neocortex	parietal	RG_44	RG_6	196	OSVZ	RG	960	1575
GW25_parietalOSVZ_CGGACGTTCCAAGCCG	25	GW25	neocortex	parietal	RG_44	RG_6	196	OSVZ	RG	766	1308
GW25_parietalOSVZ_CGGACGTTCGTCTGCT	25	GW25	neocortex	parietal	RG_44	RG_6	196	OSVZ	RG	836	1504
GW25_parietalOSVZ_CGGACTGAGACTACAA	25	GW25	neocortex	parietal	Dividing_40	Dividing_11	9	OSVZ	Dividing	793	1554
GW25_parietalOSVZ_CGGACTGAGCTGATAA	25	GW25	neocortex	parietal	Outlier	Neuron_37	136	OSVZ	Outlier	775	1685
GW25_parietalOSVZ_CGGACTGAGTGGACGT	25	GW25	neocortex	parietal	Oligo_15	Oligo_2	161	OSVZ	Oligo	929	1592
GW25_parietalOSVZ_CGGACTGGTATCTGCA	25	GW25	neocortex	parietal	Dividing_40	Dividing_11	9	OSVZ	Dividing	808	1350
GW25_parietalOSVZ_CGGACTGGTCAACTGT	25	GW25	neocortex	parietal	Oligo_33	Oligo_6	165	OSVZ	Oligo	878	1576
GW25_parietalOSVZ_CGGACTGGTCACCTAA	25	GW25	neocortex	parietal	RG_31	RG_7	197	OSVZ	RG	1517	2705
GW25_parietalOSVZ_CGGACTGGTCACTTCC	25	GW25	neocortex	parietal	RG_44	RG_6	196	OSVZ	RG	860	1368
GW25_parietalOSVZ_CGGACTGGTTACGCGC	25	GW25	neocortex	parietal	RG_44	RG_6	196	OSVZ	RG	911	1571
GW25_parietalOSVZ_CGGACTGTCGTAGGTT	25	GW25	neocortex	parietal	Oligo_15	Oligo_2	161	OSVZ	Oligo	940	1857
GW25_parietalOSVZ_CGGACTGTCTAACTTC	25	GW25	neocortex	parietal	Dividing_40	Dividing_11	9	OSVZ	Dividing	850	1527
GW25_parietalOSVZ_CGGAGCTAGAACAATC	25	GW25	neocortex	parietal	GW25_Endo_30Endo	Endo_7	46	OSVZ	Endo	2934	7318
GW25_parietalOSVZ_CGGAGCTAGCAGGTCA	25	GW25	neocortex	parietal	RG_44	RG_6	196	OSVZ	RG	879	1459
GW25_parietalOSVZ_CGGAGCTAGTGGTAGC	25	GW25	neocortex	parietal	RG_44	RG_6	196	OSVZ	RG	1141	1965
GW25_parietalOSVZ_CGGAGCTGTCGCATCG	25	GW25	neocortex	parietal	RG_44	RG_6	196	OSVZ	RG	1216	2256
GW25_parietalOSVZ_CGGAGCTTCGCCCTTA	25	GW25	neocortex	parietal	RG_31	RG_7	197	OSVZ	RG	1045	1928
GW25_parietalOSVZ_CGGAGCTTCTGAGTGT	25	GW25	neocortex	parietal	Oligo_23	Oligo_11	159	OSVZ	Oligo	1279	2250
GW25_parietalOSVZ_CGGAGTCCAAGACGTG	25	GW25	neocortex	parietal	RG_44	RG_6	196	OSVZ	RG	1032	1937
GW25_parietalOSVZ_CGGAGTCCAGGGTACA	25	GW25	neocortex	parietal	RG_44	RG_6	196	OSVZ	RG	761	1216
GW25_parietalOSVZ_CGGAGTCCATCCTAGA	25	GW25	neocortex	parietal	RG_44	RG_6	196	OSVZ	RG	843	1289
GW25_parietalOSVZ_CGGAGTCGTAGCAAAT	25	GW25	neocortex	parietal	RG_44	RG_6	196	OSVZ	RG	997	1836
GW25_parietalOSVZ_CGGCTAGAGAAACCGC	25	GW25	neocortex	parietal	Outlier	Neuron_37	136	OSVZ	Outlier	795	1482
GW25_parietalOSVZ_CGGCTAGAGTAGGTGC	25	GW25	neocortex	parietal	RG_44	RG_6	196	OSVZ	RG	1103	1857
GW25_parietalOSVZ_CGGCTAGAGTGATCGG	25	GW25	neocortex	parietal	Oligo_23	Oligo_11	159	OSVZ	Oligo	851	1700
GW25_parietalOSVZ_CGGCTAGCAAGACGTG	25	GW25	neocortex	parietal	Neuron_63	Neuron_63Neuron	146	OSVZ	Neuron	762	1379
GW25_parietalOSVZ_CGGCTAGCAGGCGATA	25	GW25	neocortex	parietal	RG_44	RG_6	196	OSVZ	RG	956	1690
GW25_parietalOSVZ_CGGCTAGCATAGGATA	25	GW25	neocortex	parietal	RG_44	RG_6	196	OSVZ	RG	985	1728
GW25_parietalOSVZ_CGGCTAGCATGCTGGC	25	GW25	neocortex	parietal	RG_44	RG_6	196	OSVZ	RG	758	1212
GW25_parietalOSVZ_CGGCTAGGTCTCAACA	25	GW25	neocortex	parietal	Dividing_27	Dividing_5	25	OSVZ	Dividing	1556	3033
GW25_parietalOSVZ_CGGCTAGGTTATGCGT	25	GW25	neocortex	parietal	RG_44	RG_6	196	OSVZ	RG	941	1623
GW25_parietalOSVZ_CGGCTAGTCAGGCAAG	25	GW25	neocortex	parietal	RG_44	RG_6	196	OSVZ	RG	1246	2140
GW25_parietalOSVZ_CGGCTAGTCGAGAACG	25	GW25	neocortex	parietal	RG_44	RG_6	196	OSVZ	RG	871	1555
GW25_parietalOSVZ_CGGGTCAAGGAGCGAG	25	GW25	neocortex	parietal	RG_44	RG_6	196	OSVZ	RG	860	1308
GW25_parietalOSVZ_CGGGTCAAGGGCATGT	25	GW25	neocortex	parietal	RG_44	RG_6	196	OSVZ	RG	808	1251
GW25_parietalOSVZ_CGGGTCAAGTGGCACA	25	GW25	neocortex	parietal	Outlier	Neuron_37	136	OSVZ	Outlier	781	1598
GW25_parietalOSVZ_CGGGTCAAGTTACCCA	25	GW25	neocortex	parietal	RG_44	RG_6	196	OSVZ	RG	957	1620
GW25_parietalOSVZ_CGGGTCACATCTCGCT	25	GW25	neocortex	parietal	Microglia_37	Microglia_2	90	OSVZ	Microglia	814	1614
GW25_parietalOSVZ_CGGGTCAGTCCTCTTG	25	GW25	neocortex	parietal	RG_31	RG_7	197	OSVZ	RG	1341	2539
GW25_parietalOSVZ_CGGGTCAGTTCATGGT	25	GW25	neocortex	parietal	RG_44	RG_6	196	OSVZ	RG	823	1351
GW25_parietalOSVZ_CGGGTCATCATGGTCA	25	GW25	neocortex	parietal	RG_44	RG_6	196	OSVZ	RG	942	1624
GW25_parietalOSVZ_CGGGTCATCTCTGTCG	25	GW25	neocortex	parietal	RG_44	RG_6	196	OSVZ	RG	824	1373
GW25_parietalOSVZ_CGGTTAAAGACTAGAT	25	GW25	neocortex	parietal	RG_44	RG_6	196	OSVZ	RG	825	1407
GW25_parietalOSVZ_CGGTTAACATTTGCCC	25	GW25	neocortex	parietal	RG_44	RG_6	196	OSVZ	RG	1247	2196
GW25_parietalOSVZ_CGGTTAAGTAGCTGCC	25	GW25	neocortex	parietal	RG_44	RG_6	196	OSVZ	RG	816	1328
GW25_parietalOSVZ_CGGTTAATCCAAATGC	25	GW25	neocortex	parietal	Dividing_42	Dividing_42Dividing	23	OSVZ	Dividing	823	1331
GW25_parietalOSVZ_CGGTTAATCTCTTATG	25	GW25	neocortex	parietal	RG_44	RG_6	196	OSVZ	RG	1169	2070
GW25_parietalOSVZ_CGGTTAATCTGTTGAG	25	GW25	neocortex	parietal	Dividing_40	Dividing_11	9	OSVZ	Dividing	840	1429
GW25_parietalOSVZ_CGTAGCGAGATAGTCA	25	GW25	neocortex	parietal	RG_44	RG_6	196	OSVZ	RG	841	1345
GW25_parietalOSVZ_CGTAGCGAGGGATGGG	25	GW25	neocortex	parietal	RG_44	RG_6	196	OSVZ	RG	894	1524
GW25_parietalOSVZ_CGTAGCGAGGGTCTCC	25	GW25	neocortex	parietal	RG_44	RG_6	196	OSVZ	RG	981	1682
GW25_parietalOSVZ_CGTAGCGAGTGCCAGA	25	GW25	neocortex	parietal	RG_44	RG_6	196	OSVZ	RG	787	1274
GW25_parietalOSVZ_CGTAGCGCATTAGGCT	25	GW25	neocortex	parietal	RG_44	RG_6	196	OSVZ	RG	913	1462
GW25_parietalOSVZ_CGTAGCGGTATAGTAG	25	GW25	neocortex	parietal	Neuron_91	Neuron_22	116	OSVZ	Neuron	810	1216
GW25_parietalOSVZ_CGTAGCGTCGGTCTAA	25	GW25	neocortex	parietal	Outlier	Neuron_37	136	OSVZ	Outlier	761	1228
GW25_parietalOSVZ_CGTAGGCAGACAGACC	25	GW25	neocortex	parietal	RG_44	RG_6	196	OSVZ	RG	1001	1783
GW25_parietalOSVZ_CGTAGGCAGATCGATA	25	GW25	neocortex	parietal	RG_44	RG_6	196	OSVZ	RG	821	1457
GW25_parietalOSVZ_CGTAGGCCAAGTCTGT	25	GW25	neocortex	parietal	Neuron_63	Neuron_63Neuron	146	OSVZ	Neuron	754	1350
GW25_parietalOSVZ_CGTAGGCCAGCTCGAC	25	GW25	neocortex	parietal	RG_44	RG_6	196	OSVZ	RG	937	1593
GW25_parietalOSVZ_CGTAGGCGTAAGTGGC	25	GW25	neocortex	parietal	Endo_38	Endo_8	47	OSVZ	Endo	2258	5523
GW25_parietalOSVZ_CGTAGGCGTGAGGCTA	25	GW25	neocortex	parietal	RG_44	RG_6	196	OSVZ	RG	881	1487
GW25_parietalOSVZ_CGTAGGCTCCTTCAAT	25	GW25	neocortex	parietal	RG_44	RG_6	196	OSVZ	RG	753	1185
GW25_parietalOSVZ_CGTAGGCTCTCGCTTG	25	GW25	neocortex	parietal	RG_44	RG_6	196	OSVZ	RG	1041	1737
GW25_parietalOSVZ_CGTAGGCTCTTCTGGC	25	GW25	neocortex	parietal	RG_44	RG_6	196	OSVZ	RG	1129	2014
GW25_parietalOSVZ_CGTCACTAGTGAAGAG	25	GW25	neocortex	parietal	RG_44	RG_6	196	OSVZ	RG	889	1535
GW25_parietalOSVZ_CGTCACTCAACTGGCC	25	GW25	neocortex	parietal	Neuron_14	Neuron_22	116	OSVZ	Neuron	1164	1977
GW25_parietalOSVZ_CGTCACTCAATGAAAC	25	GW25	neocortex	parietal	Outlier	Neuron_37	136	OSVZ	Outlier	836	1566
GW25_parietalOSVZ_CGTCACTCACAGAGGT	25	GW25	neocortex	parietal	RG_44	RG_6	196	OSVZ	RG	927	1552
GW25_parietalOSVZ_CGTCACTGTCTTGATG	25	GW25	neocortex	parietal	Dividing_27	Dividing_5	25	OSVZ	Dividing	796	1254
GW25_parietalOSVZ_CGTCACTTCTGCTTGC	25	GW25	neocortex	parietal	RG_44	RG_6	196	OSVZ	RG	966	1578
GW25_parietalOSVZ_CGTCAGGCACCCTATC	25	GW25	neocortex	parietal	RG_44	RG_6	196	OSVZ	RG	920	1535
GW25_parietalOSVZ_CGTCAGGCATGGGAAC	25	GW25	neocortex	parietal	RG_44	RG_6	196	OSVZ	RG	872	1408
GW25_parietalOSVZ_CGTCAGGGTTTGTTGG	25	GW25	neocortex	parietal	RG_44	RG_6	196	OSVZ	RG	1181	2120
GW25_parietalOSVZ_CGTCAGGTCCATGCTC	25	GW25	neocortex	parietal	Dividing_40	Dividing_11	9	OSVZ	Dividing	867	1593
GW25_parietalOSVZ_CGTCAGGTCCGGCACA	25	GW25	neocortex	parietal	RG_44	RG_6	196	OSVZ	RG	788	1272
GW25_parietalOSVZ_CGTCAGGTCCGTAGGC	25	GW25	neocortex	parietal	RG_44	RG_6	196	OSVZ	RG	992	1775
GW25_parietalOSVZ_CGTCAGGTCTCGCATC	25	GW25	neocortex	parietal	Outlier	Neuron_37	136	OSVZ	Outlier	827	1331
GW25_parietalOSVZ_CGTCAGGTCTGAGGGA	25	GW25	neocortex	parietal	RG_44	RG_6	196	OSVZ	RG	896	1648
GW25_parietalOSVZ_CGTCAGGTCTGATTCT	25	GW25	neocortex	parietal	Dividing_32	RG_1	169	OSVZ	Dividing	1007	1731
GW25_parietalOSVZ_CGTCCATAGCTCAACT	25	GW25	neocortex	parietal	RG_44	RG_6	196	OSVZ	RG	881	1631
GW25_parietalOSVZ_CGTCCATAGGCTAGAC	25	GW25	neocortex	parietal	Dividing_27	Dividing_5	25	OSVZ	Dividing	808	1322
GW25_parietalOSVZ_CGTCCATAGGTACTCT	25	GW25	neocortex	parietal	RG_44	RG_6	196	OSVZ	RG	780	1229
GW25_parietalOSVZ_CGTCCATCAGCGTAAG	25	GW25	neocortex	parietal	RG_44	RG_6	196	OSVZ	RG	830	1345
GW25_parietalOSVZ_CGTCCATCATTGTGCA	25	GW25	neocortex	parietal	Oligo_15	Oligo_2	161	OSVZ	Oligo	973	1784
GW25_parietalOSVZ_CGTCCATGTTTGTGTG	25	GW25	neocortex	parietal	Outlier	Neuron_37	136	OSVZ	Outlier	1128	2125
GW25_parietalOSVZ_CGTCTACAGACAGACC	25	GW25	neocortex	parietal	Dividing_27	Dividing_5	25	OSVZ	Dividing	882	1595
GW25_parietalOSVZ_CGTCTACAGAGCTATA	25	GW25	neocortex	parietal	Neuron_98	Neuron_98Neuron	156	OSVZ	Neuron	899	1619
GW25_parietalOSVZ_CGTCTACAGAGCTTCT	25	GW25	neocortex	parietal	Neuron_77	Neuron_22	116	OSVZ	Neuron	819	1326
GW25_parietalOSVZ_CGTCTACAGTGGACGT	25	GW25	neocortex	parietal	RG_44	RG_6	196	OSVZ	RG	874	1393
GW25_parietalOSVZ_CGTCTACCAAGGACTG	25	GW25	neocortex	parietal	RG_44	RG_6	196	OSVZ	RG	1079	1852
GW25_parietalOSVZ_CGTCTACCACAGATTC	25	GW25	neocortex	parietal	Outlier	Neuron_37	136	OSVZ	Outlier	786	1306
GW25_parietalOSVZ_CGTCTACCACCATGTA	25	GW25	neocortex	parietal	RG_44	RG_6	196	OSVZ	RG	1082	1849
GW25_parietalOSVZ_CGTCTACTCATTGCCC	25	GW25	neocortex	parietal	Dividing_27	Dividing_5	25	OSVZ	Dividing	933	1724
GW25_parietalOSVZ_CGTGAGCAGAATCTCC	25	GW25	neocortex	parietal	RG_44	RG_6	196	OSVZ	RG	1239	2191
GW25_parietalOSVZ_CGTGAGCAGAGGACGG	25	GW25	neocortex	parietal	Dividing_40	Dividing_11	9	OSVZ	Dividing	911	1500
GW25_parietalOSVZ_CGTGAGCAGCAACGGT	25	GW25	neocortex	parietal	RG_44	RG_6	196	OSVZ	RG	1273	2238
GW25_parietalOSVZ_CGTGAGCAGCACCGCT	25	GW25	neocortex	parietal	Outlier	Neuron_37	136	OSVZ	Outlier	866	1538
GW25_parietalOSVZ_CGTGAGCAGTCATCCA	25	GW25	neocortex	parietal	RG_44	RG_6	196	OSVZ	RG	968	1593
GW25_parietalOSVZ_CGTGAGCCAAGCTGAG	25	GW25	neocortex	parietal	RG_44	RG_6	196	OSVZ	RG	833	1369
GW25_parietalOSVZ_CGTGAGCCATTGGTAC	25	GW25	neocortex	parietal	Outlier	Neuron_37	136	OSVZ	Outlier	751	1220
GW25_parietalOSVZ_CGTGAGCGTACATCCA	25	GW25	neocortex	parietal	RG_44	RG_6	196	OSVZ	RG	863	1437
GW25_parietalOSVZ_CGTGAGCGTAGCTAAA	25	GW25	neocortex	parietal	Outlier	Neuron_37	136	OSVZ	Outlier	835	1592
GW25_parietalOSVZ_CGTGAGCGTCATATCG	25	GW25	neocortex	parietal	RG_44	RG_6	196	OSVZ	RG	1126	1995
GW25_parietalOSVZ_CGTGAGCGTGCGCTTG	25	GW25	neocortex	parietal	RG_44	RG_6	196	OSVZ	RG	764	1198
GW25_parietalOSVZ_CGTGAGCTCATAACCG	25	GW25	neocortex	parietal	Outlier	Neuron_37	136	OSVZ	Outlier	775	1347
GW25_parietalOSVZ_CGTGAGCTCCAAGTAC	25	GW25	neocortex	parietal	RG_44	RG_6	196	OSVZ	RG	1036	2045
GW25_parietalOSVZ_CGTGAGCTCCACGCAG	25	GW25	neocortex	parietal	Dividing_40	Dividing_11	9	OSVZ	Dividing	825	1520
GW25_parietalOSVZ_CGTGAGCTCCTAGAAC	25	GW25	neocortex	parietal	Neuron_14	Neuron_22	116	OSVZ	Neuron	1782	3367
GW25_parietalOSVZ_CGTGTAAAGACCACGA	25	GW25	neocortex	parietal	RG_44	RG_6	196	OSVZ	RG	778	1256
GW25_parietalOSVZ_CGTGTAACAAATACAG	25	GW25	neocortex	parietal	RG_44	RG_6	196	OSVZ	RG	962	1596
GW25_parietalOSVZ_CGTGTAACACGTCAGC	25	GW25	neocortex	parietal	RG_44	RG_6	196	OSVZ	RG	862	1399
GW25_parietalOSVZ_CGTGTAACACTAGTAC	25	GW25	neocortex	parietal	GW25_Endo_30Endo	Endo_7	46	OSVZ	Endo	4109	12913
GW25_parietalOSVZ_CGTGTAACATGCTAGT	25	GW25	neocortex	parietal	RG_31	RG_7	197	OSVZ	RG	756	1202
GW25_parietalOSVZ_CGTGTAAGTTAGAACA	25	GW25	neocortex	parietal	RG_44	RG_6	196	OSVZ	RG	900	1447
GW25_parietalOSVZ_CGTGTAATCATGCATG	25	GW25	neocortex	parietal	RG_44	RG_6	196	OSVZ	RG	770	1177
GW25_parietalOSVZ_CGTGTCTAGGTTACCT	25	GW25	neocortex	parietal	RG_44	RG_6	196	OSVZ	RG	842	1379
GW25_parietalOSVZ_CGTGTCTCAATCACAC	25	GW25	neocortex	parietal	RG_44	RG_6	196	OSVZ	RG	914	1500
GW25_parietalOSVZ_CGTGTCTGTCGACTAT	25	GW25	neocortex	parietal	Dividing_27	Dividing_5	25	OSVZ	Dividing	895	1688
GW25_parietalOSVZ_CGTGTCTTCAAACGGG	25	GW25	neocortex	parietal	RG_44	RG_6	196	OSVZ	RG	826	1331
GW25_parietalOSVZ_CGTGTCTTCCAGAGGA	25	GW25	neocortex	parietal	RG_44	RG_6	196	OSVZ	RG	1027	1750
GW25_parietalOSVZ_CGTTAGAAGACTAAGT	25	GW25	neocortex	parietal	RG_44	RG_6	196	OSVZ	RG	979	1760
GW25_parietalOSVZ_CGTTAGAAGTACGTAA	25	GW25	neocortex	parietal	Neuron_63	Neuron_63Neuron	146	OSVZ	Neuron	887	1473
GW25_parietalOSVZ_CGTTAGACACGAAATA	25	GW25	neocortex	parietal	Neuron_14	Neuron_22	116	OSVZ	Neuron	1456	2568
GW25_parietalOSVZ_CGTTAGACAGGTTTCA	25	GW25	neocortex	parietal	Interneuron_40	Interneuron_9	82	OSVZ	Interneuron	782	1315
GW25_parietalOSVZ_CGTTAGACAGTTCCCT	25	GW25	neocortex	parietal	Interneuron_40	Interneuron_9	82	OSVZ	Interneuron	816	1366
GW25_parietalOSVZ_CGTTAGACATCTACGA	25	GW25	neocortex	parietal	Outlier	Neuron_37	136	OSVZ	Outlier	757	1252
GW25_parietalOSVZ_CGTTAGAGTGCAACTT	25	GW25	neocortex	parietal	RG_44	RG_6	196	OSVZ	RG	944	1630
GW25_parietalOSVZ_CGTTAGAGTGGTCTCG	25	GW25	neocortex	parietal	Neuron_63	Neuron_63Neuron	146	OSVZ	Neuron	761	1247
GW25_parietalOSVZ_CGTTAGAGTTTGCATG	25	GW25	neocortex	parietal	Microglia_8	Microglia_8Microglia	96	OSVZ	Microglia	1026	1878
GW25_parietalOSVZ_CGTTAGATCAGCAACT	25	GW25	neocortex	parietal	RG_31	RG_7	197	OSVZ	RG	1467	2659
GW25_parietalOSVZ_CGTTAGATCTGTCTAT	25	GW25	neocortex	parietal	Oligo_15	Oligo_2	161	OSVZ	Oligo	993	1836
GW25_parietalOSVZ_CGTTAGATCTTCCTTC	25	GW25	neocortex	parietal	RG_31	RG_7	197	OSVZ	RG	1148	1968
GW25_parietalOSVZ_CGTTAGATCTTTAGGG	25	GW25	neocortex	parietal	RG_44	RG_6	196	OSVZ	RG	1087	1918
GW25_parietalOSVZ_CGTTCTGAGACATAAC	25	GW25	neocortex	parietal	Dividing_40	Dividing_11	9	OSVZ	Dividing	876	1517
GW25_parietalOSVZ_CGTTCTGAGCGTTGCC	25	GW25	neocortex	parietal	RG_44	RG_6	196	OSVZ	RG	930	1515
GW25_parietalOSVZ_CGTTCTGCAGTATCTG	25	GW25	neocortex	parietal	RG_44	RG_6	196	OSVZ	RG	975	1745
GW25_parietalOSVZ_CGTTCTGCAGTCTTCC	25	GW25	neocortex	parietal	RG_44	RG_6	196	OSVZ	RG	1143	2139
GW25_parietalOSVZ_CGTTCTGGTTACAGAA	25	GW25	neocortex	parietal	Dividing_42	Dividing_42Dividing	23	OSVZ	Dividing	1001	1546
GW25_parietalOSVZ_CGTTCTGGTTATGTGC	25	GW25	neocortex	parietal	Outlier	Neuron_37	136	OSVZ	Outlier	774	1352
GW25_parietalOSVZ_CGTTGGGAGCCACGCT	25	GW25	neocortex	parietal	Dividing_32	RG_1	169	OSVZ	Dividing	1050	2126
GW25_parietalOSVZ_CGTTGGGAGTGTTAGA	25	GW25	neocortex	parietal	RG_44	RG_6	196	OSVZ	RG	805	1326
GW25_parietalOSVZ_CGTTGGGCACATTTCT	25	GW25	neocortex	parietal	RG_44	RG_6	196	OSVZ	RG	824	1327
GW25_parietalOSVZ_CGTTGGGCACCGGAAA	25	GW25	neocortex	parietal	RG_44	RG_6	196	OSVZ	RG	878	1668
GW25_parietalOSVZ_CGTTGGGCATGAGCGA	25	GW25	neocortex	parietal	Outlier	Neuron_37	136	OSVZ	Outlier	764	1318
GW25_parietalOSVZ_CGTTGGGGTGCACCAC	25	GW25	neocortex	parietal	Dividing_40	Dividing_11	9	OSVZ	Dividing	1085	2079
GW25_parietalOSVZ_CGTTGGGTCAACACGT	25	GW25	neocortex	parietal	Endo_4	Endo_4Endo	43	OSVZ	Endo	816	1513
GW25_parietalOSVZ_CGTTGGGTCAACACTG	25	GW25	neocortex	parietal	Oligo_33	Oligo_6	165	OSVZ	Oligo	875	1500
GW25_parietalOSVZ_CGTTGGGTCAGCGATT	25	GW25	neocortex	parietal	RG_31	RG_7	197	OSVZ	RG	1269	2224
GW25_parietalOSVZ_CGTTGGGTCCTCTAGC	25	GW25	neocortex	parietal	RG_44	RG_6	196	OSVZ	RG	950	1663
GW25_parietalOSVZ_CGTTGGGTCTTACCGC	25	GW25	neocortex	parietal	RG_44	RG_6	196	OSVZ	RG	866	1429
GW25_parietalOSVZ_CTAACTTAGCTAGGCA	25	GW25	neocortex	parietal	Outlier	Neuron_37	136	OSVZ	Outlier	816	1459
GW25_parietalOSVZ_CTAACTTAGGCGCTCT	25	GW25	neocortex	parietal	RG_44	RG_6	196	OSVZ	RG	821	1344
GW25_parietalOSVZ_CTAACTTAGGTCGGAT	25	GW25	neocortex	parietal	RG_44	RG_6	196	OSVZ	RG	896	1501
GW25_parietalOSVZ_CTAACTTCAGGGTTAG	25	GW25	neocortex	parietal	RG_44	RG_6	196	OSVZ	RG	928	1508
GW25_parietalOSVZ_CTAACTTCATGAACCT	25	GW25	neocortex	parietal	RG_44	RG_6	196	OSVZ	RG	800	1363
GW25_parietalOSVZ_CTAACTTGTGGGTATG	25	GW25	neocortex	parietal	RG_44	RG_6	196	OSVZ	RG	1317	2571
GW25_parietalOSVZ_CTAACTTGTTCGCTAA	25	GW25	neocortex	parietal	RG_44	RG_6	196	OSVZ	RG	980	1716
GW25_parietalOSVZ_CTAACTTTCCTCAATT	25	GW25	neocortex	parietal	RG_44	RG_6	196	OSVZ	RG	1271	2406
GW25_parietalOSVZ_CTAAGACAGGTCATCT	25	GW25	neocortex	parietal	RG_44	RG_6	196	OSVZ	RG	1181	2314
GW25_parietalOSVZ_CTAAGACAGTACGCCC	25	GW25	neocortex	parietal	RG_44	RG_6	196	OSVZ	RG	924	1526
GW25_parietalOSVZ_CTAAGACCAACTGGCC	25	GW25	neocortex	parietal	Oligo_18	Oligo_6	165	OSVZ	Oligo	849	1289
GW25_parietalOSVZ_CTAAGACCAAGCTGAG	25	GW25	neocortex	parietal	RG_44	RG_6	196	OSVZ	RG	835	1418
GW25_parietalOSVZ_CTAAGACCAATCTACG	25	GW25	neocortex	parietal	RG_44	RG_6	196	OSVZ	RG	940	1590
GW25_parietalOSVZ_CTAAGACCAATGGTCT	25	GW25	neocortex	parietal	RG_31	RG_7	197	OSVZ	RG	938	1605
GW25_parietalOSVZ_CTAAGACGTATATGGA	25	GW25	neocortex	parietal	Dividing_40	Dividing_11	9	OSVZ	Dividing	803	1365
GW25_parietalOSVZ_CTAAGACGTCTGATTG	25	GW25	neocortex	parietal	RG_44	RG_6	196	OSVZ	RG	1032	1865
GW25_parietalOSVZ_CTAAGACTCCCTAATT	25	GW25	neocortex	parietal	Neuron_91	Neuron_22	116	OSVZ	Neuron	1064	1858
GW25_parietalOSVZ_CTAATGGAGAATTGTG	25	GW25	neocortex	parietal	Dividing_27	Dividing_5	25	OSVZ	Dividing	955	1635
GW25_parietalOSVZ_CTAATGGAGAGCTATA	25	GW25	neocortex	parietal	RG_44	RG_6	196	OSVZ	RG	1066	1942
GW25_parietalOSVZ_CTAATGGAGTCGTTTG	25	GW25	neocortex	parietal	Outlier	Neuron_37	136	OSVZ	Outlier	1089	1999
GW25_parietalOSVZ_CTAATGGTCGATCCCT	25	GW25	neocortex	parietal	Neuron_14	Neuron_22	116	OSVZ	Neuron	966	1634
GW25_parietalOSVZ_CTAATGGTCTTTACAC	25	GW25	neocortex	parietal	Outlier	Neuron_37	136	OSVZ	Outlier	847	1594
GW25_parietalOSVZ_CTACACCAGGGATACC	25	GW25	neocortex	parietal	GW25_Endo_30Endo	Endo_7	46	OSVZ	Endo	5195	21172
GW25_parietalOSVZ_CTACACCAGTGAATTG	25	GW25	neocortex	parietal	Oligo_15	Oligo_2	161	OSVZ	Oligo	856	1476
GW25_parietalOSVZ_CTACACCCAATGCCAT	25	GW25	neocortex	parietal	RG_31	RG_7	197	OSVZ	RG	1603	3230
GW25_parietalOSVZ_CTACACCGTTGTCTTT	25	GW25	neocortex	parietal	RG_44	RG_6	196	OSVZ	RG	809	1218
GW25_parietalOSVZ_CTACACCTCCAAGTAC	25	GW25	neocortex	parietal	RG_44	RG_6	196	OSVZ	RG	1041	1861
GW25_parietalOSVZ_CTACACCTCCGTAGGC	25	GW25	neocortex	parietal	RG_44	RG_6	196	OSVZ	RG	1072	1855
GW25_parietalOSVZ_CTACACCTCGAGAGCA	25	GW25	neocortex	parietal	RG_44	RG_6	196	OSVZ	RG	960	1646
GW25_parietalOSVZ_CTACACCTCTGCTTGC	25	GW25	neocortex	parietal	RG_44	RG_6	196	OSVZ	RG	960	1677
GW25_parietalOSVZ_CTACATTAGATCCTGT	25	GW25	neocortex	parietal	RG_44	RG_6	196	OSVZ	RG	982	1704
GW25_parietalOSVZ_CTACATTAGTGTTTGC	25	GW25	neocortex	parietal	RG_44	RG_6	196	OSVZ	RG	1263	2345
GW25_parietalOSVZ_CTACATTCAAAGCAAT	25	GW25	neocortex	parietal	Outlier	Neuron_37	136	OSVZ	Outlier	1033	2062
GW25_parietalOSVZ_CTACATTCACGTAAGG	25	GW25	neocortex	parietal	RG_44	RG_6	196	OSVZ	RG	841	1425
GW25_parietalOSVZ_CTACATTCAGACAGGT	25	GW25	neocortex	parietal	Outlier	Neuron_37	136	OSVZ	Outlier	908	1513
GW25_parietalOSVZ_CTACATTGTAGCCTAT	25	GW25	neocortex	parietal	Interneuron_33	Interneuron_3	74	OSVZ	Interneuron	1074	1700
GW25_parietalOSVZ_CTACATTGTCCTAGCG	25	GW25	neocortex	parietal	RG_44	RG_6	196	OSVZ	RG	915	1590
GW25_parietalOSVZ_CTACATTGTTCGAATC	25	GW25	neocortex	parietal	RG_31	RG_7	197	OSVZ	RG	1758	3542
GW25_parietalOSVZ_CTACATTGTTCGGGCT	25	GW25	neocortex	parietal	RG_44	RG_6	196	OSVZ	RG	981	1859
GW25_parietalOSVZ_CTACATTTCAATCACG	25	GW25	neocortex	parietal	RG_44	RG_6	196	OSVZ	RG	848	1444
GW25_parietalOSVZ_CTACCCACAAAGGTGC	25	GW25	neocortex	parietal	RG_44	RG_6	196	OSVZ	RG	795	1387
GW25_parietalOSVZ_CTACCCACATTATCTC	25	GW25	neocortex	parietal	RG_31	RG_7	197	OSVZ	RG	1271	2602
GW25_parietalOSVZ_CTACCCAGTATGAAAC	25	GW25	neocortex	parietal	RG_31	RG_7	197	OSVZ	RG	1048	1748
GW25_parietalOSVZ_CTACCCAGTGCGGTAA	25	GW25	neocortex	parietal	Interneuron_40	Interneuron_9	82	OSVZ	Interneuron	767	1377
GW25_parietalOSVZ_CTACCCATCATTTGGG	25	GW25	neocortex	parietal	RG_44	RG_6	196	OSVZ	RG	1144	2029
GW25_parietalOSVZ_CTACGTCAGACACGAC	25	GW25	neocortex	parietal	RG_44	RG_6	196	OSVZ	RG	845	1289
GW25_parietalOSVZ_CTACGTCAGAGGGCTT	25	GW25	neocortex	parietal	RG_44	RG_6	196	OSVZ	RG	921	1593
GW25_parietalOSVZ_CTACGTCAGGAGTACC	25	GW25	neocortex	parietal	RG_44	RG_6	196	OSVZ	RG	1029	1695
GW25_parietalOSVZ_CTACGTCCAAGCTGAG	25	GW25	neocortex	parietal	RG_44	RG_6	196	OSVZ	RG	1170	1950
GW25_parietalOSVZ_CTACGTCCATAAGACA	25	GW25	neocortex	parietal	RG_31	RG_7	197	OSVZ	RG	988	1640
GW25_parietalOSVZ_CTACGTCTCATGTGGT	25	GW25	neocortex	parietal	RG_44	RG_6	196	OSVZ	RG	863	1419
GW25_parietalOSVZ_CTAGAGTAGAGAACAG	25	GW25	neocortex	parietal	Outlier	Neuron_37	136	OSVZ	Outlier	788	1381
GW25_parietalOSVZ_CTAGAGTAGCGTGAAC	25	GW25	neocortex	parietal	RG_44	RG_6	196	OSVZ	RG	798	1472
GW25_parietalOSVZ_CTAGAGTAGTCATGCT	25	GW25	neocortex	parietal	Outlier	Neuron_37	136	OSVZ	Outlier	766	1455
GW25_parietalOSVZ_CTAGAGTCATATGGTC	25	GW25	neocortex	parietal	RG_44	RG_6	196	OSVZ	RG	1112	1939
GW25_parietalOSVZ_CTAGAGTGTAGCAAAT	25	GW25	neocortex	parietal	RG_44	RG_6	196	OSVZ	RG	1051	1886
GW25_parietalOSVZ_CTAGAGTGTCCGTTAA	25	GW25	neocortex	parietal	Dividing_27	Dividing_5	25	OSVZ	Dividing	948	1589
GW25_parietalOSVZ_CTAGAGTGTGGCGAAT	25	GW25	neocortex	parietal	Outlier	Neuron_37	136	OSVZ	Outlier	777	1484
GW25_parietalOSVZ_CTAGAGTGTGTAACGG	25	GW25	neocortex	parietal	RG_44	RG_6	196	OSVZ	RG	973	1753
GW25_parietalOSVZ_CTAGAGTTCAACTCTT	25	GW25	neocortex	parietal	Neuron_91	Neuron_22	116	OSVZ	Neuron	777	1367
GW25_parietalOSVZ_CTAGAGTTCCGAATGT	25	GW25	neocortex	parietal	RG_44	RG_6	196	OSVZ	RG	856	1416
GW25_parietalOSVZ_CTAGAGTTCTGCAAGT	25	GW25	neocortex	parietal	Neuron_14	Neuron_22	116	OSVZ	Neuron	1168	1956
GW25_parietalOSVZ_CTAGCCTAGGCCCTTG	25	GW25	neocortex	parietal	RG_44	RG_6	196	OSVZ	RG	1198	2106
GW25_parietalOSVZ_CTAGCCTCACCTCGGA	25	GW25	neocortex	parietal	RG_44	RG_6	196	OSVZ	RG	855	1370
GW25_parietalOSVZ_CTAGCCTCAGATCTGT	25	GW25	neocortex	parietal	RG_44	RG_6	196	OSVZ	RG	842	1417
GW25_parietalOSVZ_CTAGCCTGTCTGCGGT	25	GW25	neocortex	parietal	Dividing_40	Dividing_11	9	OSVZ	Dividing	989	1883
GW25_parietalOSVZ_CTAGCCTTCCACTGGG	25	GW25	neocortex	parietal	RG_44	RG_6	196	OSVZ	RG	799	1298
GW25_parietalOSVZ_CTAGTGAAGATTACCC	25	GW25	neocortex	parietal	RG_44	RG_6	196	OSVZ	RG	821	1315
GW25_parietalOSVZ_CTAGTGAAGGCAGTCA	25	GW25	neocortex	parietal	RG_44	RG_6	196	OSVZ	RG	851	1459
GW25_parietalOSVZ_CTAGTGAAGTAATCCC	25	GW25	neocortex	parietal	Oligo_15	Oligo_2	161	OSVZ	Oligo	940	1722
GW25_parietalOSVZ_CTAGTGAGTAGCGTGA	25	GW25	neocortex	parietal	Interneuron_40	Interneuron_9	82	OSVZ	Interneuron	778	1341
GW25_parietalOSVZ_CTAGTGAGTCACAAGG	25	GW25	neocortex	parietal	Dividing_40	Dividing_11	9	OSVZ	Dividing	769	1316
GW25_parietalOSVZ_CTAGTGAGTCCGAATT	25	GW25	neocortex	parietal	RG_31	RG_7	197	OSVZ	RG	1087	1792
GW25_parietalOSVZ_CTAGTGAGTCGCGTGT	25	GW25	neocortex	parietal	RG_44	RG_6	196	OSVZ	RG	804	1234
GW25_parietalOSVZ_CTAGTGATCCACGTGG	25	GW25	neocortex	parietal	RG_44	RG_6	196	OSVZ	RG	1355	2505
GW25_parietalOSVZ_CTAGTGATCCCTCTTT	25	GW25	neocortex	parietal	RG_31	RG_7	197	OSVZ	RG	997	1636
GW25_parietalOSVZ_CTAGTGATCGCGTAGC	25	GW25	neocortex	parietal	RG_44	RG_6	196	OSVZ	RG	993	1793
GW25_parietalOSVZ_CTCACACAGACCACGA	25	GW25	neocortex	parietal	RG_44	RG_6	196	OSVZ	RG	798	1261
GW25_parietalOSVZ_CTCACACAGGTTACCT	25	GW25	neocortex	parietal	Outlier	Neuron_37	136	OSVZ	Outlier	824	1400
GW25_parietalOSVZ_CTCACACAGTTCGCAT	25	GW25	neocortex	parietal	RG_44	RG_6	196	OSVZ	RG	1147	2085
GW25_parietalOSVZ_CTCACACCATGCTGGC	25	GW25	neocortex	parietal	Endo_4	Endo_4Endo	43	OSVZ	Endo	797	1300
GW25_parietalOSVZ_CTCACACGTAAATGTG	25	GW25	neocortex	parietal	RG_44	RG_6	196	OSVZ	RG	1008	1900
GW25_parietalOSVZ_CTCACACGTACCCAAT	25	GW25	neocortex	parietal	RG_44	RG_6	196	OSVZ	RG	1003	1789
GW25_parietalOSVZ_CTCACACGTGACAAAT	25	GW25	neocortex	parietal	RG_44	RG_6	196	OSVZ	RG	944	1594
GW25_parietalOSVZ_CTCACACTCACGACTA	25	GW25	neocortex	parietal	Microglia_8	Microglia_8Microglia	96	OSVZ	Microglia	860	1526
GW25_parietalOSVZ_CTCAGAAAGTAGCGGT	25	GW25	neocortex	parietal	RG_44	RG_6	196	OSVZ	RG	1024	1743
GW25_parietalOSVZ_CTCAGAACAATCACAC	25	GW25	neocortex	parietal	RG_44	RG_6	196	OSVZ	RG	1242	2228
GW25_parietalOSVZ_CTCAGAAGTCCGAGTC	25	GW25	neocortex	parietal	RG_44	RG_6	196	OSVZ	RG	771	1250
GW25_parietalOSVZ_CTCAGAATCGGCTACG	25	GW25	neocortex	parietal	RG_44	RG_6	196	OSVZ	RG	1126	2084
GW25_parietalOSVZ_CTCAGAATCTTGTATC	25	GW25	neocortex	parietal	RG_44	RG_6	196	OSVZ	RG	1020	1903
GW25_parietalOSVZ_CTCATTAAGACTGGGT	25	GW25	neocortex	parietal	RG_44	RG_6	196	OSVZ	RG	764	1182
GW25_parietalOSVZ_CTCATTAAGATAGGAG	25	GW25	neocortex	parietal	RG_31	RG_7	197	OSVZ	RG	871	1473
GW25_parietalOSVZ_CTCATTACACGGCTAC	25	GW25	neocortex	parietal	GW25_Endo_35Endo	Endo_7	46	OSVZ	Endo	797	1281
GW25_parietalOSVZ_CTCATTAGTAAACCTC	25	GW25	neocortex	parietal	RG_44	RG_6	196	OSVZ	RG	880	1539
GW25_parietalOSVZ_CTCATTAGTCCCGACA	25	GW25	neocortex	parietal	Neuron_63	Neuron_63Neuron	146	OSVZ	Neuron	778	1349
GW25_parietalOSVZ_CTCATTAGTCGTCTTC	25	GW25	neocortex	parietal	RG_44	RG_6	196	OSVZ	RG	1416	2662
GW25_parietalOSVZ_CTCATTAGTTACCGAT	25	GW25	neocortex	parietal	Neuron_63	Neuron_63Neuron	146	OSVZ	Neuron	906	1639
GW25_parietalOSVZ_CTCCTAGAGATTACCC	25	GW25	neocortex	parietal	Outlier	Neuron_37	136	OSVZ	Outlier	1137	2195
GW25_parietalOSVZ_CTCCTAGAGCAGATCG	25	GW25	neocortex	parietal	RG_44	RG_6	196	OSVZ	RG	1426	2721
GW25_parietalOSVZ_CTCCTAGAGGGATCTG	25	GW25	neocortex	parietal	RG_44	RG_6	196	OSVZ	RG	961	1619
GW25_parietalOSVZ_CTCCTAGAGTCCGGTC	25	GW25	neocortex	parietal	Outlier	Neuron_37	136	OSVZ	Outlier	842	1460
GW25_parietalOSVZ_CTCCTAGAGTTCGCGC	25	GW25	neocortex	parietal	RG_44	RG_6	196	OSVZ	RG	764	1279
GW25_parietalOSVZ_CTCCTAGCAAAGAATC	25	GW25	neocortex	parietal	Outlier	Neuron_37	136	OSVZ	Outlier	867	1468
GW25_parietalOSVZ_CTCCTAGCATTCTCAT	25	GW25	neocortex	parietal	Neuron_63	Neuron_63Neuron	146	OSVZ	Neuron	824	1384
GW25_parietalOSVZ_CTCCTAGTCAAAGTAG	25	GW25	neocortex	parietal	Dividing_40	Dividing_11	9	OSVZ	Dividing	799	1386
GW25_parietalOSVZ_CTCCTAGTCGCGTAGC	25	GW25	neocortex	parietal	Neuron_63	Neuron_63Neuron	146	OSVZ	Neuron	769	1267
GW25_parietalOSVZ_CTCCTAGTCTATCCCG	25	GW25	neocortex	parietal	Outlier	Neuron_37	136	OSVZ	Outlier	798	1263
GW25_parietalOSVZ_CTCCTAGTCTGTCTCG	25	GW25	neocortex	parietal	RG_44	RG_6	196	OSVZ	RG	939	1556
GW25_parietalOSVZ_CTCGAAAAGCCCAATT	25	GW25	neocortex	parietal	Oligo_23	Oligo_11	159	OSVZ	Oligo	848	1548
GW25_parietalOSVZ_CTCGAAAAGGGATGGG	25	GW25	neocortex	parietal	RG_44	RG_6	196	OSVZ	RG	1006	1668
GW25_parietalOSVZ_CTCGAAACAAGTTGTC	25	GW25	neocortex	parietal	GW25_Endo_35Endo	Endo_7	46	OSVZ	Endo	1364	2553
GW25_parietalOSVZ_CTCGAAACAGTAACGG	25	GW25	neocortex	parietal	Outlier	Neuron_37	136	OSVZ	Outlier	1017	1854
GW25_parietalOSVZ_CTCGAAATCACCTCGT	25	GW25	neocortex	parietal	Dividing_27	Dividing_5	25	OSVZ	Dividing	802	1351
GW25_parietalOSVZ_CTCGAAATCCAGGGCT	25	GW25	neocortex	parietal	Dividing_27	Dividing_5	25	OSVZ	Dividing	925	1649
GW25_parietalOSVZ_CTCGAAATCCGCAAGC	25	GW25	neocortex	parietal	RG_44	RG_6	196	OSVZ	RG	850	1420
GW25_parietalOSVZ_CTCGAAATCGCAAGCC	25	GW25	neocortex	parietal	Outlier	Neuron_37	136	OSVZ	Outlier	804	1423
GW25_parietalOSVZ_CTCGAGGAGATAGGAG	25	GW25	neocortex	parietal	RG_44	RG_6	196	OSVZ	RG	978	1675
GW25_parietalOSVZ_CTCGAGGCATCGGAAG	25	GW25	neocortex	parietal	RG_44	RG_6	196	OSVZ	RG	1002	1868
GW25_parietalOSVZ_CTCGAGGCATTCCTGC	25	GW25	neocortex	parietal	RG_44	RG_6	196	OSVZ	RG	916	1602
GW25_parietalOSVZ_CTCGAGGCATTTGCCC	25	GW25	neocortex	parietal	Microglia_8	Microglia_8Microglia	96	OSVZ	Microglia	857	1733
GW25_parietalOSVZ_CTCGAGGGTGAGGGAG	25	GW25	neocortex	parietal	RG_44	RG_6	196	OSVZ	RG	1071	1931
GW25_parietalOSVZ_CTCGAGGTCCACGTTC	25	GW25	neocortex	parietal	RG_44	RG_6	196	OSVZ	RG	932	1676
GW25_parietalOSVZ_CTCGAGGTCGGAGCAA	25	GW25	neocortex	parietal	RG_44	RG_6	196	OSVZ	RG	766	1262
GW25_parietalOSVZ_CTCGGAGGTAGCGTGA	25	GW25	neocortex	parietal	RG_44	RG_6	196	OSVZ	RG	955	1599
GW25_parietalOSVZ_CTCGGAGGTGTTCTTT	25	GW25	neocortex	parietal	RG_44	RG_6	196	OSVZ	RG	1225	2359
GW25_parietalOSVZ_CTCGGAGTCAATCACG	25	GW25	neocortex	parietal	RG_44	RG_6	196	OSVZ	RG	1007	1877
GW25_parietalOSVZ_CTCGGAGTCGCCATAA	25	GW25	neocortex	parietal	Outlier	Neuron_37	136	OSVZ	Outlier	783	1395
GW25_parietalOSVZ_CTCGGAGTCTCTAAGG	25	GW25	neocortex	parietal	Dividing_27	Dividing_5	25	OSVZ	Dividing	978	1886
GW25_parietalOSVZ_CTCGGGAAGAGGTTAT	25	GW25	neocortex	parietal	Outlier	Neuron_37	136	OSVZ	Outlier	1041	1990
GW25_parietalOSVZ_CTCGGGACAAAGAATC	25	GW25	neocortex	parietal	RG_44	RG_6	196	OSVZ	RG	1326	2347
GW25_parietalOSVZ_CTCGGGACACATTCGA	25	GW25	neocortex	parietal	RG_44	RG_6	196	OSVZ	RG	915	1535
GW25_parietalOSVZ_CTCGGGACAGATGGCA	25	GW25	neocortex	parietal	Outlier	Neuron_37	136	OSVZ	Outlier	1113	1866
GW25_parietalOSVZ_CTCGGGACATGCAACT	25	GW25	neocortex	parietal	RG_44	RG_6	196	OSVZ	RG	780	1346
GW25_parietalOSVZ_CTCGGGAGTACTCAAC	25	GW25	neocortex	parietal	RG_44	RG_6	196	OSVZ	RG	805	1298
GW25_parietalOSVZ_CTCGGGAGTTATCGGT	25	GW25	neocortex	parietal	RG_44	RG_6	196	OSVZ	RG	885	1475
GW25_parietalOSVZ_CTCGGGATCGAGAACG	25	GW25	neocortex	parietal	Neuron_98	Neuron_98Neuron	156	OSVZ	Neuron	778	1166
GW25_parietalOSVZ_CTCGTACGTACAGTTC	25	GW25	neocortex	parietal	RG_44	RG_6	196	OSVZ	RG	1010	1767
GW25_parietalOSVZ_CTCGTACGTGGAAAGA	25	GW25	neocortex	parietal	Neuron_63	Neuron_63Neuron	146	OSVZ	Neuron	899	1616
GW25_parietalOSVZ_CTCGTACGTTGTGGCC	25	GW25	neocortex	parietal	Oligo_15	Oligo_2	161	OSVZ	Oligo	855	1360
GW25_parietalOSVZ_CTCGTACTCTACTTAC	25	GW25	neocortex	parietal	RG_44	RG_6	196	OSVZ	RG	1020	1855
GW25_parietalOSVZ_CTCGTCACACGTGAGA	25	GW25	neocortex	parietal	RG_44	RG_6	196	OSVZ	RG	776	1287
GW25_parietalOSVZ_CTCGTCACAGGCAGTA	25	GW25	neocortex	parietal	RG_31	RG_7	197	OSVZ	RG	1363	2603
GW25_parietalOSVZ_CTCGTCACAGTCTTCC	25	GW25	neocortex	parietal	Dividing_27	Dividing_5	25	OSVZ	Dividing	1616	2980
GW25_parietalOSVZ_CTCGTCACATCCTAGA	25	GW25	neocortex	parietal	Dividing_27	Dividing_5	25	OSVZ	Dividing	844	1559
GW25_parietalOSVZ_CTCGTCACATGTCTCC	25	GW25	neocortex	parietal	RG_31	RG_7	197	OSVZ	RG	1874	3813
GW25_parietalOSVZ_CTCGTCATCTGTCCGT	25	GW25	neocortex	parietal	RG_44	RG_6	196	OSVZ	RG	1130	2057
GW25_parietalOSVZ_CTCGTCATCTGTCTAT	25	GW25	neocortex	parietal	RG_31	RG_7	197	OSVZ	RG	988	1566
GW25_parietalOSVZ_CTCTAATAGAGCAATT	25	GW25	neocortex	parietal	Dividing_27	Dividing_5	25	OSVZ	Dividing	1048	1790
GW25_parietalOSVZ_CTCTAATAGCACGCCT	25	GW25	neocortex	parietal	Outlier	Neuron_37	136	OSVZ	Outlier	753	1314
GW25_parietalOSVZ_CTCTAATAGGGTCTCC	25	GW25	neocortex	parietal	RG_44	RG_6	196	OSVZ	RG	866	1450
GW25_parietalOSVZ_CTCTAATCAAGTAATG	25	GW25	neocortex	parietal	RG_44	RG_6	196	OSVZ	RG	880	1483
GW25_parietalOSVZ_CTCTAATCATGCATGT	25	GW25	neocortex	parietal	RG_44	RG_6	196	OSVZ	RG	1118	1985
GW25_parietalOSVZ_CTCTAATGTCCTCCAT	25	GW25	neocortex	parietal	RG_31	RG_7	197	OSVZ	RG	840	1373
GW25_parietalOSVZ_CTCTAATGTCGCATCG	25	GW25	neocortex	parietal	RG_44	RG_6	196	OSVZ	RG	1591	3434
GW25_parietalOSVZ_CTCTAATGTGGCAAAC	25	GW25	neocortex	parietal	Dividing_27	Dividing_5	25	OSVZ	Dividing	968	1675
GW25_parietalOSVZ_CTCTAATTCAGCATGT	25	GW25	neocortex	parietal	RG_44	RG_6	196	OSVZ	RG	848	1462
GW25_parietalOSVZ_CTCTAATTCTAACCGA	25	GW25	neocortex	parietal	RG_44	RG_6	196	OSVZ	RG	963	1658
GW25_parietalOSVZ_CTCTACGCAACGCACC	25	GW25	neocortex	parietal	RG_44	RG_6	196	OSVZ	RG	1216	2372
GW25_parietalOSVZ_CTCTACGCAGAAGCAC	25	GW25	neocortex	parietal	RG_44	RG_6	196	OSVZ	RG	773	1517
GW25_parietalOSVZ_CTCTACGCATATGCTG	25	GW25	neocortex	parietal	RG_44	RG_6	196	OSVZ	RG	1048	1894
GW25_parietalOSVZ_CTCTACGCATCCTTGC	25	GW25	neocortex	parietal	RG_44	RG_6	196	OSVZ	RG	858	1542
GW25_parietalOSVZ_CTCTACGGTAAACACA	25	GW25	neocortex	parietal	RG_44	RG_6	196	OSVZ	RG	863	1471
GW25_parietalOSVZ_CTCTACGGTCCGAATT	25	GW25	neocortex	parietal	RG_44	RG_6	196	OSVZ	RG	854	1467
GW25_parietalOSVZ_CTCTACGGTTTGTTTC	25	GW25	neocortex	parietal	RG_44	RG_6	196	OSVZ	RG	926	1553
GW25_parietalOSVZ_CTCTACGTCCTGCCAT	25	GW25	neocortex	parietal	RG_44	RG_6	196	OSVZ	RG	1179	2240
GW25_parietalOSVZ_CTCTGGTAGGAGTCTG	25	GW25	neocortex	parietal	RG_44	RG_6	196	OSVZ	RG	833	1338
GW25_parietalOSVZ_CTCTGGTCAGTCAGAG	25	GW25	neocortex	parietal	RG_44	RG_6	196	OSVZ	RG	860	1383
GW25_parietalOSVZ_CTGAAACGTGACGCCT	25	GW25	neocortex	parietal	Outlier	Neuron_37	136	OSVZ	Outlier	968	1720
GW25_parietalOSVZ_CTGAAACGTGAGTGAC	25	GW25	neocortex	parietal	Dividing_27	Dividing_5	25	OSVZ	Dividing	1126	2220
GW25_parietalOSVZ_CTGAAACGTTACTGAC	25	GW25	neocortex	parietal	Dividing_40	Dividing_11	9	OSVZ	Dividing	976	1854
GW25_parietalOSVZ_CTGAAACGTTGTCTTT	25	GW25	neocortex	parietal	Interneuron_40	Interneuron_9	82	OSVZ	Interneuron	1069	2262
GW25_parietalOSVZ_CTGAAACTCTCAAACG	25	GW25	neocortex	parietal	RG_31	RG_7	197	OSVZ	RG	1624	3109
GW25_parietalOSVZ_CTGAAGTAGCGTCAAG	25	GW25	neocortex	parietal	RG_44	RG_6	196	OSVZ	RG	1456	2847
GW25_parietalOSVZ_CTGAAGTAGCTACCTA	25	GW25	neocortex	parietal	Microglia_8	Microglia_8Microglia	96	OSVZ	Microglia	914	1669
GW25_parietalOSVZ_CTGAAGTAGCTGAACG	25	GW25	neocortex	parietal	RG_31	RG_7	197	OSVZ	RG	1116	1901
GW25_parietalOSVZ_CTGAAGTAGGCCGAAT	25	GW25	neocortex	parietal	Neuron_63	Neuron_63Neuron	146	OSVZ	Neuron	766	1378
GW25_parietalOSVZ_CTGAAGTCAAGACGTG	25	GW25	neocortex	parietal	GW25_Endo_35Endo	Endo_7	46	OSVZ	Endo	2214	4263
GW25_parietalOSVZ_CTGAAGTCAGCTGCAC	25	GW25	neocortex	parietal	Interneuron_40	Interneuron_9	82	OSVZ	Interneuron	797	1420
GW25_parietalOSVZ_CTGAAGTCATGGAATA	25	GW25	neocortex	parietal	Microglia_8	Microglia_8Microglia	96	OSVZ	Microglia	755	1453
GW25_parietalOSVZ_CTGAAGTTCCCACTTG	25	GW25	neocortex	parietal	Oligo_18	Oligo_6	165	OSVZ	Oligo	950	1733
GW25_parietalOSVZ_CTGAAGTTCGACAGCC	25	GW25	neocortex	parietal	RG_44	RG_6	196	OSVZ	RG	964	1686
GW25_parietalOSVZ_CTGAAGTTCGCATGGC	25	GW25	neocortex	parietal	RG_44	RG_6	196	OSVZ	RG	924	1672
GW25_parietalOSVZ_CTGATAGAGCCGCCTA	25	GW25	neocortex	parietal	RG_44	RG_6	196	OSVZ	RG	1193	2138
GW25_parietalOSVZ_CTGATAGAGGATTCGG	25	GW25	neocortex	parietal	RG_44	RG_6	196	OSVZ	RG	915	1577
GW25_parietalOSVZ_CTGATAGAGGGAAACA	25	GW25	neocortex	parietal	RG_44	RG_6	196	OSVZ	RG	823	1415
GW25_parietalOSVZ_CTGATAGAGTGAACAT	25	GW25	neocortex	parietal	RG_31	RG_7	197	OSVZ	RG	1293	2418
GW25_parietalOSVZ_CTGATAGAGTTAACGA	25	GW25	neocortex	parietal	RG_31	RG_7	197	OSVZ	RG	829	1269
GW25_parietalOSVZ_CTGATAGCAAGTTGTC	25	GW25	neocortex	parietal	Oligo_23	Oligo_11	159	OSVZ	Oligo	870	1370
GW25_parietalOSVZ_CTGATAGCACAAGCCC	25	GW25	neocortex	parietal	RG_44	RG_6	196	OSVZ	RG	1188	2054
GW25_parietalOSVZ_CTGATAGCACGGTAGA	25	GW25	neocortex	parietal	RG_44	RG_6	196	OSVZ	RG	795	1203
GW25_parietalOSVZ_CTGATAGCACTATCTT	25	GW25	neocortex	parietal	RG_44	RG_6	196	OSVZ	RG	808	1360
GW25_parietalOSVZ_CTGATAGTCCAAGCCG	25	GW25	neocortex	parietal	Neuron_63	Neuron_63Neuron	146	OSVZ	Neuron	809	1381
GW25_parietalOSVZ_CTGATAGTCGGTCTAA	25	GW25	neocortex	parietal	RG_44	RG_6	196	OSVZ	RG	907	1520
GW25_parietalOSVZ_CTGATCCAGCCCAGCT	25	GW25	neocortex	parietal	Neuron_91	Neuron_22	116	OSVZ	Neuron	797	1358
GW25_parietalOSVZ_CTGATCCAGCGTTTAC	25	GW25	neocortex	parietal	Neuron_63	Neuron_63Neuron	146	OSVZ	Neuron	835	1533
GW25_parietalOSVZ_CTGATCCCAACTGCGC	25	GW25	neocortex	parietal	Outlier	Neuron_37	136	OSVZ	Outlier	774	1324
GW25_parietalOSVZ_CTGATCCCAATCCGAT	25	GW25	neocortex	parietal	RG_31	RG_7	197	OSVZ	RG	1204	2211
GW25_parietalOSVZ_CTGATCCCATAGAAAC	25	GW25	neocortex	parietal	RG_44	RG_6	196	OSVZ	RG	1013	1823
GW25_parietalOSVZ_CTGATCCCATCCGTGG	25	GW25	neocortex	parietal	RG_44	RG_6	196	OSVZ	RG	1115	2061
GW25_parietalOSVZ_CTGATCCGTACCGAGA	25	GW25	neocortex	parietal	RG_44	RG_6	196	OSVZ	RG	985	1644
GW25_parietalOSVZ_CTGATCCGTACGAAAT	25	GW25	neocortex	parietal	Outlier	Neuron_37	136	OSVZ	Outlier	979	1658
GW25_parietalOSVZ_CTGCCTAAGACGCACA	25	GW25	neocortex	parietal	RG_44	RG_6	196	OSVZ	RG	852	1470
GW25_parietalOSVZ_CTGCCTAAGCCGGTAA	25	GW25	neocortex	parietal	Dividing_27	Dividing_5	25	OSVZ	Dividing	776	1313
GW25_parietalOSVZ_CTGCCTACATTGAGCT	25	GW25	neocortex	parietal	Neuron_14	Neuron_22	116	OSVZ	Neuron	1308	2317
GW25_parietalOSVZ_CTGCCTATCTCGTATT	25	GW25	neocortex	parietal	Dividing_42	Dividing_42Dividing	23	OSVZ	Dividing	1070	1793
GW25_parietalOSVZ_CTGCCTATCTTGACGA	25	GW25	neocortex	parietal	RG_44	RG_6	196	OSVZ	RG	886	1553
GW25_parietalOSVZ_CTGCGGAAGACACTAA	25	GW25	neocortex	parietal	RG_44	RG_6	196	OSVZ	RG	1242	2320
GW25_parietalOSVZ_CTGCGGAAGCCGGTAA	25	GW25	neocortex	parietal	RG_44	RG_6	196	OSVZ	RG	1071	1851
GW25_parietalOSVZ_CTGCGGAAGTACGTTC	25	GW25	neocortex	parietal	RG_44	RG_6	196	OSVZ	RG	1026	1843
GW25_parietalOSVZ_CTGCGGACATAGTAAG	25	GW25	neocortex	parietal	RG_44	RG_6	196	OSVZ	RG	1065	1834
GW25_parietalOSVZ_CTGCGGACATCGGGTC	25	GW25	neocortex	parietal	RG_44	RG_6	196	OSVZ	RG	1337	2475
GW25_parietalOSVZ_CTGCGGAGTCGCTTTC	25	GW25	neocortex	parietal	Neuron_91	Neuron_22	116	OSVZ	Neuron	1232	2126
GW25_parietalOSVZ_CTGCGGAGTTTGGGCC	25	GW25	neocortex	parietal	Outlier	Neuron_37	136	OSVZ	Outlier	887	1664
GW25_parietalOSVZ_CTGCGGATCGAGAACG	25	GW25	neocortex	parietal	RG_44	RG_6	196	OSVZ	RG	770	1263
GW25_parietalOSVZ_CTGCGGATCTAACTGG	25	GW25	neocortex	parietal	Outlier	Neuron_37	136	OSVZ	Outlier	804	1384
GW25_parietalOSVZ_CTGCGGATCTTGCCGT	25	GW25	neocortex	parietal	Outlier	Neuron_37	136	OSVZ	Outlier	826	1483
GW25_parietalOSVZ_CTGCTGTAGCAGCGTA	25	GW25	neocortex	parietal	Outlier	Neuron_37	136	OSVZ	Outlier	852	1367
GW25_parietalOSVZ_CTGCTGTCAACACGCC	25	GW25	neocortex	parietal	RG_44	RG_6	196	OSVZ	RG	768	1223
GW25_parietalOSVZ_CTGCTGTCAAGGGTCA	25	GW25	neocortex	parietal	RG_44	RG_6	196	OSVZ	RG	863	1398
GW25_parietalOSVZ_CTGCTGTCACAAGACG	25	GW25	neocortex	parietal	RG_44	RG_6	196	OSVZ	RG	1245	2269
GW25_parietalOSVZ_CTGCTGTCACAGAGGT	25	GW25	neocortex	parietal	RG_44	RG_6	196	OSVZ	RG	1135	2034
GW25_parietalOSVZ_CTGCTGTCACGACGAA	25	GW25	neocortex	parietal	Dividing_40	Dividing_11	9	OSVZ	Dividing	965	1841
GW25_parietalOSVZ_CTGCTGTGTACCGTAT	25	GW25	neocortex	parietal	RG_44	RG_6	196	OSVZ	RG	798	1262
GW25_parietalOSVZ_CTGCTGTTCATCACCC	25	GW25	neocortex	parietal	Dividing_40	Dividing_11	9	OSVZ	Dividing	809	1495
GW25_parietalOSVZ_CTGCTGTTCATGCATG	25	GW25	neocortex	parietal	Outlier	Neuron_37	136	OSVZ	Outlier	760	1348
GW25_parietalOSVZ_CTGGTCTCAGGTGGAT	25	GW25	neocortex	parietal	Neuron_63	Neuron_63Neuron	146	OSVZ	Neuron	884	1457
GW25_parietalOSVZ_CTGGTCTCATCACGTA	25	GW25	neocortex	parietal	Dividing_40	Dividing_11	9	OSVZ	Dividing	960	1625
GW25_parietalOSVZ_CTGGTCTGTAAATGAC	25	GW25	neocortex	parietal	RG_44	RG_6	196	OSVZ	RG	949	1675
GW25_parietalOSVZ_CTGGTCTGTAGCGTAG	25	GW25	neocortex	parietal	RG_44	RG_6	196	OSVZ	RG	964	1765
GW25_parietalOSVZ_CTGGTCTGTATATGAG	25	GW25	neocortex	parietal	RG_44	RG_6	196	OSVZ	RG	1128	1994
GW25_parietalOSVZ_CTGGTCTTCAATCTCT	25	GW25	neocortex	parietal	GW25_Endo_30Endo	Endo_7	46	OSVZ	Endo	4114	13294
GW25_parietalOSVZ_CTGGTCTTCGCAAGCC	25	GW25	neocortex	parietal	RG_44	RG_6	196	OSVZ	RG	972	1707
GW25_parietalOSVZ_CTGGTCTTCTCCTATA	25	GW25	neocortex	parietal	GW25_Endo_35Endo	Endo_7	46	OSVZ	Endo	1853	3690
GW25_parietalOSVZ_CTGGTCTTCTGATTCT	25	GW25	neocortex	parietal	RG_44	RG_6	196	OSVZ	RG	827	1346
GW25_parietalOSVZ_CTGTGCTAGCACACAG	25	GW25	neocortex	parietal	Dividing_40	Dividing_11	9	OSVZ	Dividing	1011	1968
GW25_parietalOSVZ_CTGTGCTAGGACTGGT	25	GW25	neocortex	parietal	RG_44	RG_6	196	OSVZ	RG	799	1290
GW25_parietalOSVZ_CTGTGCTAGGCAGTCA	25	GW25	neocortex	parietal	RG_44	RG_6	196	OSVZ	RG	890	1515
GW25_parietalOSVZ_CTGTGCTCACTCAGGC	25	GW25	neocortex	parietal	RG_31	RG_7	197	OSVZ	RG	937	1500
GW25_parietalOSVZ_CTGTGCTCAGGAATCG	25	GW25	neocortex	parietal	Dividing_40	Dividing_11	9	OSVZ	Dividing	1069	1921
GW25_parietalOSVZ_CTGTGCTGTAGGCTGA	25	GW25	neocortex	parietal	Oligo_15	Oligo_2	161	OSVZ	Oligo	787	1289
GW25_parietalOSVZ_CTGTGCTGTGTGTGCC	25	GW25	neocortex	parietal	RG_44	RG_6	196	OSVZ	RG	847	1405
GW25_parietalOSVZ_CTGTGCTGTTAAGTAG	25	GW25	neocortex	parietal	RG_44	RG_6	196	OSVZ	RG	1117	2042
GW25_parietalOSVZ_CTGTTTAAGCCTTGAT	25	GW25	neocortex	parietal	RG_44	RG_6	196	OSVZ	RG	775	1182
GW25_parietalOSVZ_CTGTTTAAGCGTGAAC	25	GW25	neocortex	parietal	RG_44	RG_6	196	OSVZ	RG	838	1474
GW25_parietalOSVZ_CTGTTTACAAGCCCAC	25	GW25	neocortex	parietal	RG_44	RG_6	196	OSVZ	RG	973	2053
GW25_parietalOSVZ_CTGTTTACAATAGCAA	25	GW25	neocortex	parietal	Outlier	Neuron_37	136	OSVZ	Outlier	753	1310
GW25_parietalOSVZ_CTGTTTAGTATCGCAT	25	GW25	neocortex	parietal	GW25_Endo_35Endo	Endo_7	46	OSVZ	Endo	849	1430
GW25_parietalOSVZ_CTGTTTAGTCTAGCCG	25	GW25	neocortex	parietal	RG_44	RG_6	196	OSVZ	RG	986	1709
GW25_parietalOSVZ_CTGTTTAGTGACGGTA	25	GW25	neocortex	parietal	RG_44	RG_6	196	OSVZ	RG	778	1321
GW25_parietalOSVZ_CTTAACTAGCTAACTC	25	GW25	neocortex	parietal	RG_44	RG_6	196	OSVZ	RG	976	1716
GW25_parietalOSVZ_CTTAACTAGGCGTACA	25	GW25	neocortex	parietal	RG_31	RG_7	197	OSVZ	RG	1505	3030
GW25_parietalOSVZ_CTTAACTAGTAGATGT	25	GW25	neocortex	parietal	RG_31	RG_7	197	OSVZ	RG	1595	3299
GW25_parietalOSVZ_CTTAACTGTACCGGCT	25	GW25	neocortex	parietal	Dividing_40	Dividing_11	9	OSVZ	Dividing	759	1328
GW25_parietalOSVZ_CTTAACTGTCGTTGTA	25	GW25	neocortex	parietal	Dividing_40	Dividing_11	9	OSVZ	Dividing	774	1429
GW25_parietalOSVZ_CTTAACTTCACAGTAC	25	GW25	neocortex	parietal	RG_37	RG_37RG	185	OSVZ	RG	1097	1710
GW25_parietalOSVZ_CTTACCGAGACCTTTG	25	GW25	neocortex	parietal	RG_44	RG_6	196	OSVZ	RG	758	1203
GW25_parietalOSVZ_CTTACCGAGATGTTAG	25	GW25	neocortex	parietal	RG_44	RG_6	196	OSVZ	RG	895	1529
GW25_parietalOSVZ_CTTACCGAGCGCTTAT	25	GW25	neocortex	parietal	Outlier	Neuron_37	136	OSVZ	Outlier	900	1758
GW25_parietalOSVZ_CTTACCGGTCCGAGTC	25	GW25	neocortex	parietal	RG_44	RG_6	196	OSVZ	RG	783	1294
GW25_parietalOSVZ_CTTACCGGTCTAAACC	25	GW25	neocortex	parietal	RG_44	RG_6	196	OSVZ	RG	818	1318
GW25_parietalOSVZ_CTTACCGGTTACGTCA	25	GW25	neocortex	parietal	RG_44	RG_6	196	OSVZ	RG	910	1473
GW25_parietalOSVZ_CTTACCGTCTAACTCT	25	GW25	neocortex	parietal	Dividing_27	Dividing_5	25	OSVZ	Dividing	1421	2808
GW25_parietalOSVZ_CTTACCGTCTCTAAGG	25	GW25	neocortex	parietal	GW25_Endo_35Endo	Endo_7	46	OSVZ	Endo	1888	3750
GW25_parietalOSVZ_CTTAGGAAGATCACGG	25	GW25	neocortex	parietal	RG_44	RG_6	196	OSVZ	RG	1334	2425
GW25_parietalOSVZ_CTTAGGAAGCTAAGAT	25	GW25	neocortex	parietal	RG_44	RG_6	196	OSVZ	RG	780	1320
GW25_parietalOSVZ_CTTAGGACAGCCTTGG	25	GW25	neocortex	parietal	Outlier	Neuron_37	136	OSVZ	Outlier	767	1163
GW25_parietalOSVZ_CTTAGGATCATAAAGG	25	GW25	neocortex	parietal	Dividing_40	Dividing_11	9	OSVZ	Dividing	751	1285
GW25_parietalOSVZ_CTTAGGATCCTTGGTC	25	GW25	neocortex	parietal	RG_44	RG_6	196	OSVZ	RG	1105	2004
GW25_parietalOSVZ_CTTCTCTAGTCGTTTG	25	GW25	neocortex	parietal	Microglia_8	Microglia_8Microglia	96	OSVZ	Microglia	901	1695
GW25_parietalOSVZ_CTTCTCTCAGTATGCT	25	GW25	neocortex	parietal	RG_44	RG_6	196	OSVZ	RG	911	1514
GW25_parietalOSVZ_CTTCTCTCAGTTAACC	25	GW25	neocortex	parietal	RG_31	RG_7	197	OSVZ	RG	814	1226
GW25_parietalOSVZ_CTTCTCTCATTACGAC	25	GW25	neocortex	parietal	RG_44	RG_6	196	OSVZ	RG	1208	2154
GW25_parietalOSVZ_CTTCTCTGTGACTCAT	25	GW25	neocortex	parietal	RG_31	RG_7	197	OSVZ	RG	1003	1680
GW25_parietalOSVZ_CTTCTCTTCGAGGTAG	25	GW25	neocortex	parietal	RG_44	RG_6	196	OSVZ	RG	1305	2284
GW25_parietalOSVZ_CTTCTCTTCTTGCCGT	25	GW25	neocortex	parietal	RG_44	RG_6	196	OSVZ	RG	1186	2148
GW25_parietalOSVZ_CTTGGCTAGACAGACC	25	GW25	neocortex	parietal	RG_44	RG_6	196	OSVZ	RG	1148	2088
GW25_parietalOSVZ_CTTGGCTAGCTAGTTC	25	GW25	neocortex	parietal	RG_44	RG_6	196	OSVZ	RG	1462	2785
GW25_parietalOSVZ_CTTGGCTAGGCTATCT	25	GW25	neocortex	parietal	RG_31	RG_7	197	OSVZ	RG	1542	2999
GW25_parietalOSVZ_CTTGGCTCAAGCTGGA	25	GW25	neocortex	parietal	Outlier	Neuron_37	136	OSVZ	Outlier	997	1967
GW25_parietalOSVZ_CTTGGCTGTAATCGTC	25	GW25	neocortex	parietal	RG_44	RG_6	196	OSVZ	RG	951	1702
GW25_parietalOSVZ_CTTGGCTGTCTAACGT	25	GW25	neocortex	parietal	RG_44	RG_6	196	OSVZ	RG	869	1423
GW25_parietalOSVZ_CTTGGCTTCGGAGGTA	25	GW25	neocortex	parietal	RG_44	RG_6	196	OSVZ	RG	948	1634
GW25_parietalOSVZ_CTTGGCTTCGTACGGC	25	GW25	neocortex	parietal	RG_44	RG_6	196	OSVZ	RG	853	1535
GW25_parietalOSVZ_CTTTGCGAGTCCCACG	25	GW25	neocortex	parietal	Outlier	Neuron_37	136	OSVZ	Outlier	849	1414
GW25_parietalOSVZ_CTTTGCGCAAGACGTG	25	GW25	neocortex	parietal	RG_44	RG_6	196	OSVZ	RG	866	1451
GW25_parietalOSVZ_CTTTGCGGTCCGACGT	25	GW25	neocortex	parietal	RG_44	RG_6	196	OSVZ	RG	806	1374
GW25_parietalOSVZ_CTTTGCGGTCTACCTC	25	GW25	neocortex	parietal	RG_44	RG_6	196	OSVZ	RG	954	1597
GW25_parietalOSVZ_CTTTGCGGTTAGGGTG	25	GW25	neocortex	parietal	Outlier	Neuron_37	136	OSVZ	Outlier	1025	1922
GW25_parietalOSVZ_GAAACTCAGTTCGCAT	25	GW25	neocortex	parietal	RG_44	RG_6	196	OSVZ	RG	768	1267
GW25_parietalOSVZ_GAAACTCCACCGCTAG	25	GW25	neocortex	parietal	Dividing_27	Dividing_5	25	OSVZ	Dividing	804	1437
GW25_parietalOSVZ_GAAACTCCAGCCACCA	25	GW25	neocortex	parietal	RG_44	RG_6	196	OSVZ	RG	851	1630
GW25_parietalOSVZ_GAAACTCCATGAAGTA	25	GW25	neocortex	parietal	RG_44	RG_6	196	OSVZ	RG	768	1262
GW25_parietalOSVZ_GAAACTCCATGCATGT	25	GW25	neocortex	parietal	RG_44	RG_6	196	OSVZ	RG	1149	2226
GW25_parietalOSVZ_GAAATGAAGTAGGCCA	25	GW25	neocortex	parietal	RG_44	RG_6	196	OSVZ	RG	837	1304
GW25_parietalOSVZ_GAAATGAAGTAGTGCG	25	GW25	neocortex	parietal	Dividing_40	Dividing_11	9	OSVZ	Dividing	876	1548
GW25_parietalOSVZ_GAAATGACAAGGTTTC	25	GW25	neocortex	parietal	RG_44	RG_6	196	OSVZ	RG	981	1821
GW25_parietalOSVZ_GAAATGACATCTATGG	25	GW25	neocortex	parietal	Outlier	Neuron_37	136	OSVZ	Outlier	824	1503
GW25_parietalOSVZ_GAAATGAGTGTCCTCT	25	GW25	neocortex	parietal	RG_44	RG_6	196	OSVZ	RG	1036	1896
GW25_parietalOSVZ_GAAATGAGTGTTGAGG	25	GW25	neocortex	parietal	RG_44	RG_6	196	OSVZ	RG	961	1621
GW25_parietalOSVZ_GAAATGAGTTCGCTAA	25	GW25	neocortex	parietal	Outlier	Neuron_37	136	OSVZ	Outlier	774	1359
GW25_parietalOSVZ_GAAATGATCACAATGC	25	GW25	neocortex	parietal	Astrocyte_4	Astrocyte_4	4	OSVZ	Astrocyte	956	1672
GW25_parietalOSVZ_GAAATGATCCCAAGTA	25	GW25	neocortex	parietal	RG_31	RG_7	197	OSVZ	RG	1244	2415
GW25_parietalOSVZ_GAAATGATCCGTACAA	25	GW25	neocortex	parietal	Dividing_40	Dividing_11	9	OSVZ	Dividing	809	1420
GW25_parietalOSVZ_GAACATCAGATAGGAG	25	GW25	neocortex	parietal	RG_44	RG_6	196	OSVZ	RG	760	1269
GW25_parietalOSVZ_GAACATCAGGCCCGTT	25	GW25	neocortex	parietal	Oligo_23	Oligo_11	159	OSVZ	Oligo	875	1505
GW25_parietalOSVZ_GAACATCAGGCTACGA	25	GW25	neocortex	parietal	Dividing_40	Dividing_11	9	OSVZ	Dividing	770	1297
GW25_parietalOSVZ_GAACATCAGTAGCCGA	25	GW25	neocortex	parietal	Outlier	Neuron_37	136	OSVZ	Outlier	854	1563
GW25_parietalOSVZ_GAACATCCACAAGTAA	25	GW25	neocortex	parietal	Oligo_23	Oligo_11	159	OSVZ	Oligo	759	1261
GW25_parietalOSVZ_GAACATCCACCAGCAC	25	GW25	neocortex	parietal	Interneuron_40	Interneuron_9	82	OSVZ	Interneuron	828	1453
GW25_parietalOSVZ_GAACATCTCAGTTAGC	25	GW25	neocortex	parietal	RG_44	RG_6	196	OSVZ	RG	1204	2226
GW25_parietalOSVZ_GAACATCTCCCAAGAT	25	GW25	neocortex	parietal	Dividing_32	RG_1	169	OSVZ	Dividing	996	1650
GW25_parietalOSVZ_GAACATCTCGGCGCAT	25	GW25	neocortex	parietal	Neuron_98	Neuron_98Neuron	156	OSVZ	Neuron	1031	1690
GW25_parietalOSVZ_GAACCTAGTAGTGAAT	25	GW25	neocortex	parietal	RG_44	RG_6	196	OSVZ	RG	1076	1992
GW25_parietalOSVZ_GAACCTAGTCCGCTGA	25	GW25	neocortex	parietal	RG_44	RG_6	196	OSVZ	RG	768	1400
GW25_parietalOSVZ_GAACCTAGTCTAGCCG	25	GW25	neocortex	parietal	RG_44	RG_6	196	OSVZ	RG	1024	1995
GW25_parietalOSVZ_GAACCTAGTCTCACCT	25	GW25	neocortex	parietal	RG_44	RG_6	196	OSVZ	RG	1022	1854
GW25_parietalOSVZ_GAACCTAGTGAACCTT	25	GW25	neocortex	parietal	Outlier	Neuron_37	136	OSVZ	Outlier	948	1656
GW25_parietalOSVZ_GAACCTAGTTACTGAC	25	GW25	neocortex	parietal	RG_44	RG_6	196	OSVZ	RG	1215	2221
GW25_parietalOSVZ_GAACCTATCAACGAAA	25	GW25	neocortex	parietal	Dividing_40	Dividing_11	9	OSVZ	Dividing	929	1707
GW25_parietalOSVZ_GAACCTATCAGTTGAC	25	GW25	neocortex	parietal	RG_31	RG_7	197	OSVZ	RG	1286	2446
GW25_parietalOSVZ_GAACCTATCCCTAACC	25	GW25	neocortex	parietal	RG_44	RG_6	196	OSVZ	RG	1017	1783
GW25_parietalOSVZ_GAACGGAAGCAATATG	25	GW25	neocortex	parietal	RG_31	RG_7	197	OSVZ	RG	940	1557
GW25_parietalOSVZ_GAACGGAAGCAGCCTC	25	GW25	neocortex	parietal	RG_44	RG_6	196	OSVZ	RG	1052	1911
GW25_parietalOSVZ_GAACGGAAGGCCGAAT	25	GW25	neocortex	parietal	RG_44	RG_6	196	OSVZ	RG	871	1501
GW25_parietalOSVZ_GAACGGAAGTCAATAG	25	GW25	neocortex	parietal	Dividing_40	Dividing_11	9	OSVZ	Dividing	958	1927
GW25_parietalOSVZ_GAACGGACATCCGGGT	25	GW25	neocortex	parietal	Outlier	Neuron_37	136	OSVZ	Outlier	777	1268
GW25_parietalOSVZ_GAACGGAGTGTGCGTC	25	GW25	neocortex	parietal	RG_44	RG_6	196	OSVZ	RG	862	1390
GW25_parietalOSVZ_GAACGGATCATCTGCC	25	GW25	neocortex	parietal	Outlier	Neuron_37	136	OSVZ	Outlier	768	1248
GW25_parietalOSVZ_GAAGCAGAGCGATATA	25	GW25	neocortex	parietal	Outlier	Neuron_37	136	OSVZ	Outlier	773	1406
GW25_parietalOSVZ_GAAGCAGAGCGTTTAC	25	GW25	neocortex	parietal	RG_44	RG_6	196	OSVZ	RG	1264	2315
GW25_parietalOSVZ_GAAGCAGCAGACAGGT	25	GW25	neocortex	parietal	RG_44	RG_6	196	OSVZ	RG	957	1596
GW25_parietalOSVZ_GAAGCAGTCAGTGTTG	25	GW25	neocortex	parietal	RG_44	RG_6	196	OSVZ	RG	916	1580
GW25_parietalOSVZ_GAAGCAGTCGGCGCAT	25	GW25	neocortex	parietal	Dividing_27	Dividing_5	25	OSVZ	Dividing	870	1690
GW25_parietalOSVZ_GAAGCAGTCTCTGTCG	25	GW25	neocortex	parietal	RG_31	RG_7	197	OSVZ	RG	1008	1716
GW25_parietalOSVZ_GAAGCAGTCTGGTGTA	25	GW25	neocortex	parietal	RG_44	RG_6	196	OSVZ	RG	963	1508
GW25_parietalOSVZ_GAATAAGAGCGTCAAG	25	GW25	neocortex	parietal	Interneuron_33	Interneuron_3	74	OSVZ	Interneuron	758	1167
GW25_parietalOSVZ_GAATAAGAGTATCGAA	25	GW25	neocortex	parietal	Neuron_63	Neuron_63Neuron	146	OSVZ	Neuron	792	1372
GW25_parietalOSVZ_GAATAAGCAAATTGCC	25	GW25	neocortex	parietal	RG_44	RG_6	196	OSVZ	RG	1506	2893
GW25_parietalOSVZ_GAATAAGCAGATCCAT	25	GW25	neocortex	parietal	Endo_4	Endo_4Endo	43	OSVZ	Endo	759	1319
GW25_parietalOSVZ_GAATAAGCAGCAGTTT	25	GW25	neocortex	parietal	Microglia_8	Microglia_8Microglia	96	OSVZ	Microglia	1175	2243
GW25_parietalOSVZ_GAATAAGTCCAAATGC	25	GW25	neocortex	parietal	RG_44	RG_6	196	OSVZ	RG	1220	2150
GW25_parietalOSVZ_GAATAAGTCCCTCAGT	25	GW25	neocortex	parietal	RG_44	RG_6	196	OSVZ	RG	947	1565
GW25_parietalOSVZ_GAATAAGTCGATCCCT	25	GW25	neocortex	parietal	RG_44	RG_6	196	OSVZ	RG	804	1347
GW25_parietalOSVZ_GAATAAGTCGGAATCT	25	GW25	neocortex	parietal	RG_44	RG_6	196	OSVZ	RG	877	1551
GW25_parietalOSVZ_GAATAAGTCGTCCGTT	25	GW25	neocortex	parietal	RG_31	RG_7	197	OSVZ	RG	903	1436
GW25_parietalOSVZ_GAATGAAGTTTGACAC	25	GW25	neocortex	parietal	RG_44	RG_6	196	OSVZ	RG	1119	2020
GW25_parietalOSVZ_GAATGAATCAGTGTTG	25	GW25	neocortex	parietal	Neuron_63	Neuron_63Neuron	146	OSVZ	Neuron	828	1496
GW25_parietalOSVZ_GAATGAATCATTGCGA	25	GW25	neocortex	parietal	RG_44	RG_6	196	OSVZ	RG	985	2026
GW25_parietalOSVZ_GAATGAATCTCGAGTA	25	GW25	neocortex	parietal	Outlier	Neuron_37	136	OSVZ	Outlier	776	1420
GW25_parietalOSVZ_GACACGCAGATGAGAG	25	GW25	neocortex	parietal	RG_44	RG_6	196	OSVZ	RG	937	1728
GW25_parietalOSVZ_GACACGCAGCTCAACT	25	GW25	neocortex	parietal	Outlier	Neuron_37	136	OSVZ	Outlier	765	1424
GW25_parietalOSVZ_GACACGCAGCTGCGAA	25	GW25	neocortex	parietal	Outlier	Neuron_37	136	OSVZ	Outlier	756	1312
GW25_parietalOSVZ_GACACGCAGTAATCCC	25	GW25	neocortex	parietal	Endo_38	Endo_8	47	OSVZ	Endo	1191	2151
GW25_parietalOSVZ_GACACGCCAAAGGTGC	25	GW25	neocortex	parietal	Neuron_63	Neuron_63Neuron	146	OSVZ	Neuron	837	1530
GW25_parietalOSVZ_GACACGCGTCTCACCT	25	GW25	neocortex	parietal	Dividing_27	Dividing_5	25	OSVZ	Dividing	943	1642
GW25_parietalOSVZ_GACACGCTCACCCGAG	25	GW25	neocortex	parietal	Neuron_14	Neuron_22	116	OSVZ	Neuron	1288	2205
GW25_parietalOSVZ_GACACGCTCCTATTCA	25	GW25	neocortex	parietal	GW25_Endo_30Endo	Endo_7	46	OSVZ	Endo	3100	8147
GW25_parietalOSVZ_GACACGCTCTCTGTCG	25	GW25	neocortex	parietal	Dividing_27	Dividing_5	25	OSVZ	Dividing	785	1326
GW25_parietalOSVZ_GACAGAGAGATGGCGT	25	GW25	neocortex	parietal	Outlier	Neuron_37	136	OSVZ	Outlier	798	1401
GW25_parietalOSVZ_GACAGAGAGTTAGCGG	25	GW25	neocortex	parietal	RG_44	RG_6	196	OSVZ	RG	850	1350
GW25_parietalOSVZ_GACAGAGCAAAGGCGT	25	GW25	neocortex	parietal	RG_44	RG_6	196	OSVZ	RG	1107	2049
GW25_parietalOSVZ_GACAGAGCACGACGAA	25	GW25	neocortex	parietal	Oligo_15	Oligo_2	161	OSVZ	Oligo	868	1422
GW25_parietalOSVZ_GACAGAGCACTGCCAG	25	GW25	neocortex	parietal	RG_31	RG_7	197	OSVZ	RG	1949	3997
GW25_parietalOSVZ_GACAGAGGTACCCAAT	25	GW25	neocortex	parietal	RG_44	RG_6	196	OSVZ	RG	796	1313
GW25_parietalOSVZ_GACAGAGGTCAAGCGA	25	GW25	neocortex	parietal	RG_44	RG_6	196	OSVZ	RG	1038	1836
GW25_parietalOSVZ_GACAGAGGTCCTGCTT	25	GW25	neocortex	parietal	RG_44	RG_6	196	OSVZ	RG	869	1611
GW25_parietalOSVZ_GACAGAGTCACTCCTG	25	GW25	neocortex	parietal	RG_44	RG_6	196	OSVZ	RG	1130	2011
GW25_parietalOSVZ_GACAGAGTCCACTGGG	25	GW25	neocortex	parietal	Outlier	Neuron_37	136	OSVZ	Outlier	1144	2201
GW25_parietalOSVZ_GACCAATAGAGCCCAA	25	GW25	neocortex	parietal	GW25_Endo_35Endo	Endo_7	46	OSVZ	Endo	1165	2694
GW25_parietalOSVZ_GACCAATAGAGTAAGG	25	GW25	neocortex	parietal	Outlier	Neuron_37	136	OSVZ	Outlier	814	1480
GW25_parietalOSVZ_GACCAATAGCTAAGAT	25	GW25	neocortex	parietal	Outlier	Neuron_37	136	OSVZ	Outlier	774	1331
GW25_parietalOSVZ_GACCAATCAGGGTTAG	25	GW25	neocortex	parietal	RG_44	RG_6	196	OSVZ	RG	1128	2184
GW25_parietalOSVZ_GACCAATGTATATGAG	25	GW25	neocortex	parietal	GW25_Endo_30Endo	Endo_7	46	OSVZ	Endo	1652	3167
GW25_parietalOSVZ_GACCAATGTTGGTAAA	25	GW25	neocortex	parietal	RG_44	RG_6	196	OSVZ	RG	924	1386
GW25_parietalOSVZ_GACCTGGAGAGTGACC	25	GW25	neocortex	parietal	Neuron_14	Neuron_22	116	OSVZ	Neuron	1277	2183
GW25_parietalOSVZ_GACCTGGAGCCAGTAG	25	GW25	neocortex	parietal	RG_44	RG_6	196	OSVZ	RG	825	1390
GW25_parietalOSVZ_GACCTGGAGTGAATTG	25	GW25	neocortex	parietal	RG_44	RG_6	196	OSVZ	RG	930	1685
GW25_parietalOSVZ_GACCTGGCAATGAAAC	25	GW25	neocortex	parietal	Oligo_18	Oligo_6	165	OSVZ	Oligo	857	1313
GW25_parietalOSVZ_GACCTGGCACGCGAAA	25	GW25	neocortex	parietal	RG_44	RG_6	196	OSVZ	RG	973	1769
GW25_parietalOSVZ_GACCTGGCATACTCTT	25	GW25	neocortex	parietal	RG_44	RG_6	196	OSVZ	RG	1053	1823
GW25_parietalOSVZ_GACCTGGGTCCGCTGA	25	GW25	neocortex	parietal	Astrocyte_4	Astrocyte_4	4	OSVZ	Astrocyte	1042	1833
GW25_parietalOSVZ_GACCTGGTCAACGGCC	25	GW25	neocortex	parietal	RG_44	RG_6	196	OSVZ	RG	947	1861
GW25_parietalOSVZ_GACCTGGTCAGTCAGT	25	GW25	neocortex	parietal	RG_44	RG_6	196	OSVZ	RG	1209	2361
GW25_parietalOSVZ_GACCTGGTCATTATCC	25	GW25	neocortex	parietal	RG_44	RG_6	196	OSVZ	RG	1138	2102
GW25_parietalOSVZ_GACGCGTAGAGAGCTC	25	GW25	neocortex	parietal	RG_44	RG_6	196	OSVZ	RG	1190	2208
GW25_parietalOSVZ_GACGCGTGTAAGGGAA	25	GW25	neocortex	parietal	RG_44	RG_6	196	OSVZ	RG	930	1563
GW25_parietalOSVZ_GACGCGTGTTGCGCAC	25	GW25	neocortex	parietal	Dividing_27	Dividing_5	25	OSVZ	Dividing	753	1150
GW25_parietalOSVZ_GACGCGTTCCCACTTG	25	GW25	neocortex	parietal	Dividing_27	Dividing_5	25	OSVZ	Dividing	1272	2410
GW25_parietalOSVZ_GACGCGTTCTAACTCT	25	GW25	neocortex	parietal	RG_44	RG_6	196	OSVZ	RG	784	1287
GW25_parietalOSVZ_GACGGCTAGAGTGAGA	25	GW25	neocortex	parietal	RG_31	RG_7	197	OSVZ	RG	960	1750
GW25_parietalOSVZ_GACGGCTAGGAATGGA	25	GW25	neocortex	parietal	Astrocyte_4	Astrocyte_4	4	OSVZ	Astrocyte	875	1445
GW25_parietalOSVZ_GACGGCTAGGGCATGT	25	GW25	neocortex	parietal	RG_31	RG_7	197	OSVZ	RG	903	1639
GW25_parietalOSVZ_GACGGCTAGGTTCCTA	25	GW25	neocortex	parietal	RG_44	RG_6	196	OSVZ	RG	1019	1710
GW25_parietalOSVZ_GACGGCTCAAACTGTC	25	GW25	neocortex	parietal	RG_44	RG_6	196	OSVZ	RG	758	1276
GW25_parietalOSVZ_GACGGCTCAACACCTA	25	GW25	neocortex	parietal	Neuron_14	Neuron_22	116	OSVZ	Neuron	1608	3085
GW25_parietalOSVZ_GACGGCTCACGACGAA	25	GW25	neocortex	parietal	RG_44	RG_6	196	OSVZ	RG	937	1675
GW25_parietalOSVZ_GACGGCTCACGGTAGA	25	GW25	neocortex	parietal	Dividing_40	Dividing_11	9	OSVZ	Dividing	1056	1867
GW25_parietalOSVZ_GACGGCTGTCAGAATA	25	GW25	neocortex	parietal	RG_44	RG_6	196	OSVZ	RG	931	1612
GW25_parietalOSVZ_GACGGCTGTCGTGGCT	25	GW25	neocortex	parietal	RG_44	RG_6	196	OSVZ	RG	808	1228
GW25_parietalOSVZ_GACGGCTTCCTAGGGC	25	GW25	neocortex	parietal	Dividing_40	Dividing_11	9	OSVZ	Dividing	981	1758
GW25_parietalOSVZ_GACGTGCAGACTTGAA	25	GW25	neocortex	parietal	RG_44	RG_6	196	OSVZ	RG	1059	1764
GW25_parietalOSVZ_GACGTGCAGCGTCAAG	25	GW25	neocortex	parietal	Dividing_40	Dividing_11	9	OSVZ	Dividing	1566	3535
GW25_parietalOSVZ_GACGTGCCAGATAATG	25	GW25	neocortex	parietal	Dividing_40	Dividing_11	9	OSVZ	Dividing	798	1306
GW25_parietalOSVZ_GACGTGCTCACAGTAC	25	GW25	neocortex	parietal	Oligo_15	Oligo_2	161	OSVZ	Oligo	1157	2179
GW25_parietalOSVZ_GACGTGCTCATCACCC	25	GW25	neocortex	parietal	RG_44	RG_6	196	OSVZ	RG	1249	2242
GW25_parietalOSVZ_GACGTGCTCGTAGATC	25	GW25	neocortex	parietal	RG_44	RG_6	196	OSVZ	RG	1135	1995
GW25_parietalOSVZ_GACGTTAAGGGCACTA	25	GW25	neocortex	parietal	RG_44	RG_6	196	OSVZ	RG	942	1744
GW25_parietalOSVZ_GACGTTAGTCATATCG	25	GW25	neocortex	parietal	RG_31	RG_7	197	OSVZ	RG	981	1738
GW25_parietalOSVZ_GACGTTAGTGATGCCC	25	GW25	neocortex	parietal	RG_44	RG_6	196	OSVZ	RG	830	1307
GW25_parietalOSVZ_GACGTTAGTTACTGAC	25	GW25	neocortex	parietal	RG_44	RG_6	196	OSVZ	RG	1168	2120
GW25_parietalOSVZ_GACGTTATCTGATACG	25	GW25	neocortex	parietal	RG_44	RG_6	196	OSVZ	RG	997	1710
GW25_parietalOSVZ_GACGTTATCTTATCTG	25	GW25	neocortex	parietal	RG_44	RG_6	196	OSVZ	RG	906	1564
GW25_parietalOSVZ_GACTAACCAACGCACC	25	GW25	neocortex	parietal	Dividing_27	Dividing_5	25	OSVZ	Dividing	815	1421
GW25_parietalOSVZ_GACTAACCAGACAAGC	25	GW25	neocortex	parietal	RG_44	RG_6	196	OSVZ	RG	875	1473
GW25_parietalOSVZ_GACTAACCATCCGGGT	25	GW25	neocortex	parietal	RG_44	RG_6	196	OSVZ	RG	1024	1807
GW25_parietalOSVZ_GACTAACTCAGGCAAG	25	GW25	neocortex	parietal	RG_44	RG_6	196	OSVZ	RG	1905	4005
GW25_parietalOSVZ_GACTAACTCGTTTAGG	25	GW25	neocortex	parietal	RG_31	RG_7	197	OSVZ	RG	1117	1958
GW25_parietalOSVZ_GACTAACTCTCAACTT	25	GW25	neocortex	parietal	Microglia_37	Microglia_2	90	OSVZ	Microglia	796	1338
GW25_parietalOSVZ_GACTAACTCTCGGACG	25	GW25	neocortex	parietal	RG_44	RG_6	196	OSVZ	RG	943	1567
GW25_parietalOSVZ_GACTACAAGAACTGTA	25	GW25	neocortex	parietal	RG_44	RG_6	196	OSVZ	RG	771	1292
GW25_parietalOSVZ_GACTACAAGACGACGT	25	GW25	neocortex	parietal	RG_31	RG_7	197	OSVZ	RG	932	1541
GW25_parietalOSVZ_GACTACAAGGCGACAT	25	GW25	neocortex	parietal	RG_44	RG_6	196	OSVZ	RG	1011	1757
GW25_parietalOSVZ_GACTACACAAGCTGTT	25	GW25	neocortex	parietal	Outlier	Neuron_37	136	OSVZ	Outlier	974	1802
GW25_parietalOSVZ_GACTACACAGTAAGAT	25	GW25	neocortex	parietal	Outlier	Neuron_37	136	OSVZ	Outlier	1035	2111
GW25_parietalOSVZ_GACTACATCAACACAC	25	GW25	neocortex	parietal	RG_31	RG_7	197	OSVZ	RG	1190	2081
GW25_parietalOSVZ_GACTACATCACCTTAT	25	GW25	neocortex	parietal	RG_44	RG_6	196	OSVZ	RG	763	1252
GW25_parietalOSVZ_GACTACATCCATGCTC	25	GW25	neocortex	parietal	Dividing_27	Dividing_5	25	OSVZ	Dividing	824	1468
GW25_parietalOSVZ_GACTACATCGCCAGCA	25	GW25	neocortex	parietal	RG_44	RG_6	196	OSVZ	RG	1138	2048
GW25_parietalOSVZ_GACTACATCTAGAGTC	25	GW25	neocortex	parietal	RG_44	RG_6	196	OSVZ	RG	882	1529
GW25_parietalOSVZ_GACTACATCTTACCTA	25	GW25	neocortex	parietal	RG_44	RG_6	196	OSVZ	RG	1136	2181
GW25_parietalOSVZ_GACTGCGAGATCCCAT	25	GW25	neocortex	parietal	RG_44	RG_6	196	OSVZ	RG	996	1758
GW25_parietalOSVZ_GACTGCGAGTGGCACA	25	GW25	neocortex	parietal	RG_44	RG_6	196	OSVZ	RG	1059	1878
GW25_parietalOSVZ_GACTGCGCATCGATGT	25	GW25	neocortex	parietal	RG_44	RG_6	196	OSVZ	RG	797	1239
GW25_parietalOSVZ_GACTGCGGTTCGTCTC	25	GW25	neocortex	parietal	Dividing_40	Dividing_11	9	OSVZ	Dividing	799	1244
GW25_parietalOSVZ_GACTGCGTCATACGGT	25	GW25	neocortex	parietal	RG_44	RG_6	196	OSVZ	RG	854	1434
GW25_parietalOSVZ_GACTGCGTCGTCGTTC	25	GW25	neocortex	parietal	Outlier	Neuron_37	136	OSVZ	Outlier	874	1386
GW25_parietalOSVZ_GAGCAGAAGAGTACCG	25	GW25	neocortex	parietal	RG_31	RG_7	197	OSVZ	RG	1829	3577
GW25_parietalOSVZ_GAGCAGAAGATGTAAC	25	GW25	neocortex	parietal	RG_44	RG_6	196	OSVZ	RG	752	1134
GW25_parietalOSVZ_GAGCAGAAGCTAGGCA	25	GW25	neocortex	parietal	Outlier	Neuron_37	136	OSVZ	Outlier	1165	2008
GW25_parietalOSVZ_GAGCAGAAGGCGATAC	25	GW25	neocortex	parietal	Neuron_63	Neuron_63Neuron	146	OSVZ	Neuron	760	1315
GW25_parietalOSVZ_GAGCAGAAGTCTCAAC	25	GW25	neocortex	parietal	Outlier	Neuron_37	136	OSVZ	Outlier	756	1400
GW25_parietalOSVZ_GAGCAGACAAGTCTAC	25	GW25	neocortex	parietal	RG_44	RG_6	196	OSVZ	RG	919	1571
GW25_parietalOSVZ_GAGCAGACACTCAGGC	25	GW25	neocortex	parietal	Neuron_98	Neuron_98Neuron	156	OSVZ	Neuron	838	1334
GW25_parietalOSVZ_GAGCAGACAGCTCCGA	25	GW25	neocortex	parietal	RG_44	RG_6	196	OSVZ	RG	1346	2560
GW25_parietalOSVZ_GAGCAGACAGCTGTTA	25	GW25	neocortex	parietal	RG_44	RG_6	196	OSVZ	RG	868	1507
GW25_parietalOSVZ_GAGCAGACAGTCAGAG	25	GW25	neocortex	parietal	Neuron_98	Neuron_98Neuron	156	OSVZ	Neuron	1322	2222
GW25_parietalOSVZ_GAGCAGAGTAAGAGGA	25	GW25	neocortex	parietal	RG_44	RG_6	196	OSVZ	RG	1351	2553
GW25_parietalOSVZ_GAGCAGATCACGCATA	25	GW25	neocortex	parietal	RG_44	RG_6	196	OSVZ	RG	1042	1803
GW25_parietalOSVZ_GAGCAGATCCAAACTG	25	GW25	neocortex	parietal	Dividing_40	Dividing_11	9	OSVZ	Dividing	812	1410
GW25_parietalOSVZ_GAGCAGATCCGATATG	25	GW25	neocortex	parietal	Microglia_8	Microglia_8Microglia	96	OSVZ	Microglia	763	1438
GW25_parietalOSVZ_GAGCAGATCCGGGTGT	25	GW25	neocortex	parietal	Dividing_40	Dividing_11	9	OSVZ	Dividing	771	1316
GW25_parietalOSVZ_GAGCAGATCCTCTAGC	25	GW25	neocortex	parietal	RG_44	RG_6	196	OSVZ	RG	1005	1847
GW25_parietalOSVZ_GAGCAGATCTCGAGTA	25	GW25	neocortex	parietal	GW25_Endo_30Endo	Endo_7	46	OSVZ	Endo	5126	19891
GW25_parietalOSVZ_GAGCAGATCTCTAGGA	25	GW25	neocortex	parietal	Dividing_27	Dividing_5	25	OSVZ	Dividing	1290	2349
GW25_parietalOSVZ_GAGGTGAAGACACTAA	25	GW25	neocortex	parietal	Dividing_40	Dividing_11	9	OSVZ	Dividing	759	1217
GW25_parietalOSVZ_GAGGTGAAGGGATCTG	25	GW25	neocortex	parietal	Dividing_40	Dividing_11	9	OSVZ	Dividing	969	1828
GW25_parietalOSVZ_GAGGTGAAGTTGAGAT	25	GW25	neocortex	parietal	Outlier	Neuron_37	136	OSVZ	Outlier	817	1396
GW25_parietalOSVZ_GAGGTGACAATGCCAT	25	GW25	neocortex	parietal	RG_44	RG_6	196	OSVZ	RG	1044	1858
GW25_parietalOSVZ_GAGGTGACACGACGAA	25	GW25	neocortex	parietal	RG_44	RG_6	196	OSVZ	RG	775	1348
GW25_parietalOSVZ_GAGGTGACATGCAACT	25	GW25	neocortex	parietal	RG_44	RG_6	196	OSVZ	RG	828	1351
GW25_parietalOSVZ_GAGGTGAGTATGAAAC	25	GW25	neocortex	parietal	Interneuron_40	Interneuron_9	82	OSVZ	Interneuron	848	1360
GW25_parietalOSVZ_GAGGTGAGTGACGGTA	25	GW25	neocortex	parietal	Astrocyte_4	Astrocyte_4	4	OSVZ	Astrocyte	783	1211
GW25_parietalOSVZ_GAGGTGAGTGTGAAAT	25	GW25	neocortex	parietal	RG_31	RG_7	197	OSVZ	RG	1036	1621
GW25_parietalOSVZ_GAGGTGAGTTTAAGCC	25	GW25	neocortex	parietal	Outlier	Neuron_37	136	OSVZ	Outlier	932	1669
GW25_parietalOSVZ_GAGGTGATCATATCGG	25	GW25	neocortex	parietal	RG_44	RG_6	196	OSVZ	RG	1019	1833
GW25_parietalOSVZ_GAGGTGATCATGTGGT	25	GW25	neocortex	parietal	RG_44	RG_6	196	OSVZ	RG	1038	1726
GW25_parietalOSVZ_GAGGTGATCCCGGATG	25	GW25	neocortex	parietal	RG_44	RG_6	196	OSVZ	RG	771	1202
GW25_parietalOSVZ_GAGGTGATCGACCAGC	25	GW25	neocortex	parietal	Dividing_40	Dividing_11	9	OSVZ	Dividing	794	1344
GW25_parietalOSVZ_GAGGTGATCGAGAACG	25	GW25	neocortex	parietal	RG_44	RG_6	196	OSVZ	RG	833	1378
GW25_parietalOSVZ_GAGTCCGCAATAGCGG	25	GW25	neocortex	parietal	RG_44	RG_6	196	OSVZ	RG	1019	1640
GW25_parietalOSVZ_GAGTCCGCAATGGTCT	25	GW25	neocortex	parietal	RG_44	RG_6	196	OSVZ	RG	776	1242
GW25_parietalOSVZ_GAGTCCGCAGCGTAAG	25	GW25	neocortex	parietal	Dividing_40	Dividing_11	9	OSVZ	Dividing	815	1362
GW25_parietalOSVZ_GAGTCCGGTAGAAAGG	25	GW25	neocortex	parietal	RG_44	RG_6	196	OSVZ	RG	1025	1832
GW25_parietalOSVZ_GAGTCCGTCGATCCCT	25	GW25	neocortex	parietal	Outlier	Neuron_37	136	OSVZ	Outlier	837	1531
GW25_parietalOSVZ_GAGTCCGTCTTACCGC	25	GW25	neocortex	parietal	RG_44	RG_6	196	OSVZ	RG	1193	2084
GW25_parietalOSVZ_GATCAGTAGAAGGCCT	25	GW25	neocortex	parietal	RG_44	RG_6	196	OSVZ	RG	809	1463
GW25_parietalOSVZ_GATCAGTCACTCAGGC	25	GW25	neocortex	parietal	Microglia_37	Microglia_2	90	OSVZ	Microglia	937	2021
GW25_parietalOSVZ_GATCAGTGTAAGGATT	25	GW25	neocortex	parietal	RG_44	RG_6	196	OSVZ	RG	927	1465
GW25_parietalOSVZ_GATCAGTGTCTGATTG	25	GW25	neocortex	parietal	RG_44	RG_6	196	OSVZ	RG	909	1476
GW25_parietalOSVZ_GATCAGTGTTGAACTC	25	GW25	neocortex	parietal	Dividing_27	Dividing_5	25	OSVZ	Dividing	777	1305
GW25_parietalOSVZ_GATCAGTTCTGGTTCC	25	GW25	neocortex	parietal	Outlier	Neuron_37	136	OSVZ	Outlier	824	1393
GW25_parietalOSVZ_GATCGATAGACTTGAA	25	GW25	neocortex	parietal	GW25_Endo_30Endo	Endo_7	46	OSVZ	Endo	3549	9652
GW25_parietalOSVZ_GATCGATAGGATCGCA	25	GW25	neocortex	parietal	RG_44	RG_6	196	OSVZ	RG	1513	2967
GW25_parietalOSVZ_GATCGATAGGATTCGG	25	GW25	neocortex	parietal	RG_44	RG_6	196	OSVZ	RG	759	1261
GW25_parietalOSVZ_GATCGATCAGCAGTTT	25	GW25	neocortex	parietal	Outlier	Neuron_37	136	OSVZ	Outlier	1143	2120
GW25_parietalOSVZ_GATCGATCATAACCTG	25	GW25	neocortex	parietal	Outlier	Neuron_37	136	OSVZ	Outlier	770	1342
GW25_parietalOSVZ_GATCGATCATGCATGT	25	GW25	neocortex	parietal	RG_44	RG_6	196	OSVZ	RG	1115	2066
GW25_parietalOSVZ_GATCGATCATTGCGGC	25	GW25	neocortex	parietal	RG_44	RG_6	196	OSVZ	RG	904	1594
GW25_parietalOSVZ_GATCGATGTCGGCTCA	25	GW25	neocortex	parietal	RG_44	RG_6	196	OSVZ	RG	1086	1909
GW25_parietalOSVZ_GATCGATGTTAAGACA	25	GW25	neocortex	parietal	Neuron_63	Neuron_63Neuron	146	OSVZ	Neuron	866	1596
GW25_parietalOSVZ_GATCGATTCCAAGTAC	25	GW25	neocortex	parietal	Neuron_77	Neuron_22	116	OSVZ	Neuron	1644	2923
GW25_parietalOSVZ_GATCGATTCTTGTCAT	25	GW25	neocortex	parietal	RG_31	RG_7	197	OSVZ	RG	1358	2544
GW25_parietalOSVZ_GATCGCGAGCATGGCA	25	GW25	neocortex	parietal	Dividing_40	Dividing_11	9	OSVZ	Dividing	870	1369
GW25_parietalOSVZ_GATCGCGAGCTATGCT	25	GW25	neocortex	parietal	RG_44	RG_6	196	OSVZ	RG	942	1686
GW25_parietalOSVZ_GATCGCGAGTCGATAA	25	GW25	neocortex	parietal	RG_44	RG_6	196	OSVZ	RG	830	1564
GW25_parietalOSVZ_GATCGCGCATGACGGA	25	GW25	neocortex	parietal	Astrocyte_4	Astrocyte_4	4	OSVZ	Astrocyte	1192	2094
GW25_parietalOSVZ_GATCGCGGTCATATGC	25	GW25	neocortex	parietal	RG_44	RG_6	196	OSVZ	RG	973	1743
GW25_parietalOSVZ_GATCGCGGTCGGATCC	25	GW25	neocortex	parietal	Dividing_40	Dividing_11	9	OSVZ	Dividing	947	1567
GW25_parietalOSVZ_GATCGCGTCCGCGCAA	25	GW25	neocortex	parietal	Oligo_33	Oligo_6	165	OSVZ	Oligo	980	1740
GW25_parietalOSVZ_GATCGCGTCCTCGCAT	25	GW25	neocortex	parietal	RG_44	RG_6	196	OSVZ	RG	804	1427
GW25_parietalOSVZ_GATCGTAAGATGGCGT	25	GW25	neocortex	parietal	RG_44	RG_6	196	OSVZ	RG	898	1500
GW25_parietalOSVZ_GATCGTACAATTGCTG	25	GW25	neocortex	parietal	RG_44	RG_6	196	OSVZ	RG	1123	2144
GW25_parietalOSVZ_GATCGTACACATCCAA	25	GW25	neocortex	parietal	RG_44	RG_6	196	OSVZ	RG	911	1705
GW25_parietalOSVZ_GATCGTACACCGAAAG	25	GW25	neocortex	parietal	RG_44	RG_6	196	OSVZ	RG	1097	1857
GW25_parietalOSVZ_GATCGTACATTTGCTT	25	GW25	neocortex	parietal	Outlier	Neuron_37	136	OSVZ	Outlier	771	1335
GW25_parietalOSVZ_GATCGTAGTAGGAGTC	25	GW25	neocortex	parietal	Outlier	Neuron_37	136	OSVZ	Outlier	759	1331
GW25_parietalOSVZ_GATCGTAGTCAGAAGC	25	GW25	neocortex	parietal	RG_44	RG_6	196	OSVZ	RG	765	1205
GW25_parietalOSVZ_GATCGTATCATAAAGG	25	GW25	neocortex	parietal	RG_44	RG_6	196	OSVZ	RG	1088	1976
GW25_parietalOSVZ_GATCGTATCATGGTCA	25	GW25	neocortex	parietal	RG_31	RG_7	197	OSVZ	RG	1343	2245
GW25_parietalOSVZ_GATCGTATCGTCTGAA	25	GW25	neocortex	parietal	Dividing_40	Dividing_11	9	OSVZ	Dividing	760	1293
GW25_parietalOSVZ_GATCGTATCTCCCTGA	25	GW25	neocortex	parietal	RG_44	RG_6	196	OSVZ	RG	1071	1794
GW25_parietalOSVZ_GATCTAGAGAACTGTA	25	GW25	neocortex	parietal	RG_44	RG_6	196	OSVZ	RG	885	1476
GW25_parietalOSVZ_GATCTAGCAAACGTGG	25	GW25	neocortex	parietal	RG_44	RG_6	196	OSVZ	RG	989	1740
GW25_parietalOSVZ_GATCTAGCAACACGCC	25	GW25	neocortex	parietal	RG_44	RG_6	196	OSVZ	RG	1062	1987
GW25_parietalOSVZ_GATCTAGCATATACCG	25	GW25	neocortex	parietal	Oligo_15	Oligo_2	161	OSVZ	Oligo	754	1152
GW25_parietalOSVZ_GATCTAGCATGATCCA	25	GW25	neocortex	parietal	Dividing_40	Dividing_11	9	OSVZ	Dividing	780	1206
GW25_parietalOSVZ_GATCTAGGTCATCGGC	25	GW25	neocortex	parietal	RG_44	RG_6	196	OSVZ	RG	1042	1730
GW25_parietalOSVZ_GATCTAGGTCGTGGCT	25	GW25	neocortex	parietal	RG_44	RG_6	196	OSVZ	RG	844	1359
GW25_parietalOSVZ_GATCTAGGTGAAGGCT	25	GW25	neocortex	parietal	RG_44	RG_6	196	OSVZ	RG	968	1714
GW25_parietalOSVZ_GATCTAGGTGCGGTAA	25	GW25	neocortex	parietal	Oligo_15	Oligo_2	161	OSVZ	Oligo	962	1717
GW25_parietalOSVZ_GATCTAGGTTCGCTAA	25	GW25	neocortex	parietal	Outlier	Neuron_37	136	OSVZ	Outlier	878	1581
GW25_parietalOSVZ_GATCTAGTCGTCCAGG	25	GW25	neocortex	parietal	Dividing_27	Dividing_5	25	OSVZ	Dividing	1076	1841
GW25_parietalOSVZ_GATGAAAAGAACAATC	25	GW25	neocortex	parietal	RG_44	RG_6	196	OSVZ	RG	995	1752
GW25_parietalOSVZ_GATGAAAAGAGCTGGT	25	GW25	neocortex	parietal	RG_44	RG_6	196	OSVZ	RG	853	1530
GW25_parietalOSVZ_GATGAAAAGCCTATGT	25	GW25	neocortex	parietal	Outlier	Neuron_37	136	OSVZ	Outlier	1030	1916
GW25_parietalOSVZ_GATGAAAAGTAGGCCA	25	GW25	neocortex	parietal	RG_44	RG_6	196	OSVZ	RG	805	1358
GW25_parietalOSVZ_GATGAAACAAGCTGGA	25	GW25	neocortex	parietal	Dividing_27	Dividing_5	25	OSVZ	Dividing	1175	2160
GW25_parietalOSVZ_GATGAAACAAGGCTCC	25	GW25	neocortex	parietal	RG_44	RG_6	196	OSVZ	RG	1097	1919
GW25_parietalOSVZ_GATGAAACATTTCAGG	25	GW25	neocortex	parietal	Oligo_18	Oligo_6	165	OSVZ	Oligo	917	1564
GW25_parietalOSVZ_GATGAAATCGTAGGTT	25	GW25	neocortex	parietal	RG_44	RG_6	196	OSVZ	RG	763	1370
GW25_parietalOSVZ_GATGAGGAGTGGGTTG	25	GW25	neocortex	parietal	RG_44	RG_6	196	OSVZ	RG	924	1478
GW25_parietalOSVZ_GATGAGGCACGGCTAC	25	GW25	neocortex	parietal	RG_44	RG_6	196	OSVZ	RG	976	1687
GW25_parietalOSVZ_GATGAGGCACTACAGT	25	GW25	neocortex	parietal	RG_44	RG_6	196	OSVZ	RG	860	1427
GW25_parietalOSVZ_GATGAGGCAGGTTTCA	25	GW25	neocortex	parietal	Dividing_27	Dividing_5	25	OSVZ	Dividing	811	1424
GW25_parietalOSVZ_GATGAGGGTGACCAAG	25	GW25	neocortex	parietal	Outlier	Neuron_37	136	OSVZ	Outlier	958	1763
GW25_parietalOSVZ_GATGAGGGTTGTGGCC	25	GW25	neocortex	parietal	Outlier	Neuron_37	136	OSVZ	Outlier	1083	2143
GW25_parietalOSVZ_GATGCTAAGCGTAGTG	25	GW25	neocortex	parietal	RG_44	RG_6	196	OSVZ	RG	899	1598
GW25_parietalOSVZ_GATGCTAAGTCTCGGC	25	GW25	neocortex	parietal	RG_44	RG_6	196	OSVZ	RG	773	1250
GW25_parietalOSVZ_GATGCTACAAGAGGCT	25	GW25	neocortex	parietal	RG_44	RG_6	196	OSVZ	RG	1247	2187
GW25_parietalOSVZ_GATGCTAGTTGTGGCC	25	GW25	neocortex	parietal	RG_44	RG_6	196	OSVZ	RG	756	1221
GW25_parietalOSVZ_GATGCTATCACTTATC	25	GW25	neocortex	parietal	RG_44	RG_6	196	OSVZ	RG	753	1208
GW25_parietalOSVZ_GATGCTATCCAGGGCT	25	GW25	neocortex	parietal	RG_44	RG_6	196	OSVZ	RG	1020	1684
GW25_parietalOSVZ_GATTCAGAGCGCTTAT	25	GW25	neocortex	parietal	Neuron_91	Neuron_22	116	OSVZ	Neuron	899	1428
GW25_parietalOSVZ_GATTCAGCAGACGCTC	25	GW25	neocortex	parietal	Dividing_40	Dividing_11	9	OSVZ	Dividing	1009	1705
GW25_parietalOSVZ_GATTCAGTCATTTGGG	25	GW25	neocortex	parietal	Dividing_40	Dividing_11	9	OSVZ	Dividing	943	1611
GW25_parietalOSVZ_GCAAACTAGACGCAAC	25	GW25	neocortex	parietal	Outlier	Neuron_37	136	OSVZ	Outlier	926	1541
GW25_parietalOSVZ_GCAAACTCATCCCACT	25	GW25	neocortex	parietal	RG_44	RG_6	196	OSVZ	RG	882	1429
GW25_parietalOSVZ_GCAAACTGTAAATGTG	25	GW25	neocortex	parietal	Outlier	Neuron_37	136	OSVZ	Outlier	849	1534
GW25_parietalOSVZ_GCAAACTGTAGCGTAG	25	GW25	neocortex	parietal	Oligo_15	Oligo_2	161	OSVZ	Oligo	779	1371
GW25_parietalOSVZ_GCAAACTGTCATACTG	25	GW25	neocortex	parietal	Outlier	Neuron_37	136	OSVZ	Outlier	779	1429
GW25_parietalOSVZ_GCAAACTGTTAAAGAC	25	GW25	neocortex	parietal	RG_44	RG_6	196	OSVZ	RG	1013	1891
GW25_parietalOSVZ_GCAAACTTCAGCTTAG	25	GW25	neocortex	parietal	Neuron_63	Neuron_63Neuron	146	OSVZ	Neuron	911	1757
GW25_parietalOSVZ_GCAAACTTCGGATGTT	25	GW25	neocortex	parietal	Dividing_27	Dividing_5	25	OSVZ	Dividing	1178	2333
GW25_parietalOSVZ_GCAATCAAGCTCCTTC	25	GW25	neocortex	parietal	Dividing_27	Dividing_5	25	OSVZ	Dividing	760	1286
GW25_parietalOSVZ_GCAATCACATCCAACA	25	GW25	neocortex	parietal	Oligo_33	Oligo_6	165	OSVZ	Oligo	871	1500
GW25_parietalOSVZ_GCAATCACATGTCCTC	25	GW25	neocortex	parietal	RG_44	RG_6	196	OSVZ	RG	869	1385
GW25_parietalOSVZ_GCAATCAGTCTAGTCA	25	GW25	neocortex	parietal	RG_44	RG_6	196	OSVZ	RG	1282	2405
GW25_parietalOSVZ_GCAATCATCATGCATG	25	GW25	neocortex	parietal	Outlier	Neuron_37	136	OSVZ	Outlier	762	1276
GW25_parietalOSVZ_GCAATCATCGCCTGTT	25	GW25	neocortex	parietal	RG_31	RG_7	197	OSVZ	RG	951	1686
GW25_parietalOSVZ_GCAATCATCTTGTATC	25	GW25	neocortex	parietal	Outlier	Neuron_37	136	OSVZ	Outlier	816	1318
GW25_parietalOSVZ_GCACATAAGAGATGAG	25	GW25	neocortex	parietal	Dividing_27	Dividing_5	25	OSVZ	Dividing	757	1248
GW25_parietalOSVZ_GCACATAAGCCACGTC	25	GW25	neocortex	parietal	Outlier	Neuron_37	136	OSVZ	Outlier	780	1725
GW25_parietalOSVZ_GCACATAAGCTAACTC	25	GW25	neocortex	parietal	Dividing_40	Dividing_11	9	OSVZ	Dividing	1025	1751
GW25_parietalOSVZ_GCACATAAGCTGCGAA	25	GW25	neocortex	parietal	Outlier	Neuron_37	136	OSVZ	Outlier	956	1696
GW25_parietalOSVZ_GCACATAAGGAGTTTA	25	GW25	neocortex	parietal	Dividing_27	Dividing_5	25	OSVZ	Dividing	1622	3343
GW25_parietalOSVZ_GCACATAGTACCTACA	25	GW25	neocortex	parietal	RG_31	RG_7	197	OSVZ	RG	945	1521
GW25_parietalOSVZ_GCACATAGTTGGGACA	25	GW25	neocortex	parietal	RG_31	RG_7	197	OSVZ	RG	891	1407
GW25_parietalOSVZ_GCACATAGTTTGCATG	25	GW25	neocortex	parietal	GW25_Endo_30Endo	Endo_7	46	OSVZ	Endo	2454	5372
GW25_parietalOSVZ_GCACATATCACGCATA	25	GW25	neocortex	parietal	RG_44	RG_6	196	OSVZ	RG	819	1428
GW25_parietalOSVZ_GCACATATCCTAAGTG	25	GW25	neocortex	parietal	Dividing_27	Dividing_5	25	OSVZ	Dividing	761	1383
GW25_parietalOSVZ_GCACATATCTAAGCCA	25	GW25	neocortex	parietal	Endo_38	Endo_8	47	OSVZ	Endo	1089	1869
GW25_parietalOSVZ_GCACATATCTGGAGCC	25	GW25	neocortex	parietal	RG_44	RG_6	196	OSVZ	RG	1123	1969
GW25_parietalOSVZ_GCACTCTAGATGCGAC	25	GW25	neocortex	parietal	RG_44	RG_6	196	OSVZ	RG	1000	1626
GW25_parietalOSVZ_GCACTCTAGCACCGTC	25	GW25	neocortex	parietal	RG_44	RG_6	196	OSVZ	RG	1038	1825
GW25_parietalOSVZ_GCACTCTAGCTAGCCC	25	GW25	neocortex	parietal	RG_44	RG_6	196	OSVZ	RG	1359	2638
GW25_parietalOSVZ_GCACTCTCAAGAGGCT	25	GW25	neocortex	parietal	Astrocyte_4	Astrocyte_4	4	OSVZ	Astrocyte	1088	1865
GW25_parietalOSVZ_GCACTCTCATACGCTA	25	GW25	neocortex	parietal	RG_44	RG_6	196	OSVZ	RG	995	1675
GW25_parietalOSVZ_GCACTCTGTCCATGAT	25	GW25	neocortex	parietal	Oligo_15	Oligo_2	161	OSVZ	Oligo	1058	1772
GW25_parietalOSVZ_GCAGCCAAGAAGGCCT	25	GW25	neocortex	parietal	RG_44	RG_6	196	OSVZ	RG	1025	1838
GW25_parietalOSVZ_GCAGCCAAGCAGACTG	25	GW25	neocortex	parietal	RG_44	RG_6	196	OSVZ	RG	1049	1810
GW25_parietalOSVZ_GCAGCCAAGGCATGGT	25	GW25	neocortex	parietal	RG_44	RG_6	196	OSVZ	RG	798	1367
GW25_parietalOSVZ_GCAGCCACAGACGCAA	25	GW25	neocortex	parietal	RG_44	RG_6	196	OSVZ	RG	810	1415
GW25_parietalOSVZ_GCAGCCATCGCCAGCA	25	GW25	neocortex	parietal	Neuron_63	Neuron_63Neuron	146	OSVZ	Neuron	924	1822
GW25_parietalOSVZ_GCAGTTAAGATATGGT	25	GW25	neocortex	parietal	Interneuron_40	Interneuron_9	82	OSVZ	Interneuron	765	1287
GW25_parietalOSVZ_GCAGTTAAGCGTTTAC	25	GW25	neocortex	parietal	RG_44	RG_6	196	OSVZ	RG	1118	1983
GW25_parietalOSVZ_GCAGTTAAGGTGGGTT	25	GW25	neocortex	parietal	RG_44	RG_6	196	OSVZ	RG	928	1611
GW25_parietalOSVZ_GCAGTTACAAACCTAC	25	GW25	neocortex	parietal	Interneuron_40	Interneuron_9	82	OSVZ	Interneuron	1085	2107
GW25_parietalOSVZ_GCAGTTACAATAACGA	25	GW25	neocortex	parietal	RG_44	RG_6	196	OSVZ	RG	937	1681
GW25_parietalOSVZ_GCAGTTACACGGACAA	25	GW25	neocortex	parietal	Outlier	Neuron_37	136	OSVZ	Outlier	762	1310
GW25_parietalOSVZ_GCAGTTAGTACCATCA	25	GW25	neocortex	parietal	Dividing_40	Dividing_11	9	OSVZ	Dividing	1020	1816
GW25_parietalOSVZ_GCAGTTAGTCCGAATT	25	GW25	neocortex	parietal	RG_44	RG_6	196	OSVZ	RG	966	1545
GW25_parietalOSVZ_GCAGTTAGTCGAACAG	25	GW25	neocortex	parietal	RG_44	RG_6	196	OSVZ	RG	914	1628
GW25_parietalOSVZ_GCAGTTAGTGTTTGTG	25	GW25	neocortex	parietal	Dividing_40	Dividing_11	9	OSVZ	Dividing	849	1513
GW25_parietalOSVZ_GCAGTTAGTTACTGAC	25	GW25	neocortex	parietal	Dividing_27	Dividing_5	25	OSVZ	Dividing	1119	1969
GW25_parietalOSVZ_GCAGTTATCATTTGGG	25	GW25	neocortex	parietal	RG_44	RG_6	196	OSVZ	RG	1066	1766
GW25_parietalOSVZ_GCAGTTATCTTGAGGT	25	GW25	neocortex	parietal	Outlier	Neuron_37	136	OSVZ	Outlier	796	1312
GW25_parietalOSVZ_GCATACAAGGCCGAAT	25	GW25	neocortex	parietal	RG_44	RG_6	196	OSVZ	RG	917	1483
GW25_parietalOSVZ_GCATACACACCGTTGG	25	GW25	neocortex	parietal	RG_44	RG_6	196	OSVZ	RG	1044	1945
GW25_parietalOSVZ_GCATACACAGGTCTCG	25	GW25	neocortex	parietal	RG_44	RG_6	196	OSVZ	RG	892	1508
GW25_parietalOSVZ_GCATACACATGCCTAA	25	GW25	neocortex	parietal	Outlier	Neuron_37	136	OSVZ	Outlier	819	1429
GW25_parietalOSVZ_GCATACAGTACGCTGC	25	GW25	neocortex	parietal	RG_44	RG_6	196	OSVZ	RG	922	1604
GW25_parietalOSVZ_GCATACAGTTCCCTTG	25	GW25	neocortex	parietal	Oligo_33	Oligo_6	165	OSVZ	Oligo	1105	2104
GW25_parietalOSVZ_GCATACATCATGTAGC	25	GW25	neocortex	parietal	Outlier	Neuron_37	136	OSVZ	Outlier	802	1400
GW25_parietalOSVZ_GCATACATCGGCGCTA	25	GW25	neocortex	parietal	RG_44	RG_6	196	OSVZ	RG	988	1795
GW25_parietalOSVZ_GCATACATCTAGAGTC	25	GW25	neocortex	parietal	Interneuron_40	Interneuron_9	82	OSVZ	Interneuron	844	1407
GW25_parietalOSVZ_GCATACATCTCACATT	25	GW25	neocortex	parietal	Oligo_15	Oligo_2	161	OSVZ	Oligo	877	1504
GW25_parietalOSVZ_GCATGATCAAAGGCGT	25	GW25	neocortex	parietal	Dividing_27	Dividing_5	25	OSVZ	Dividing	1233	2227
GW25_parietalOSVZ_GCATGATCAATAACGA	25	GW25	neocortex	parietal	Neuron_77	Neuron_22	116	OSVZ	Neuron	1359	2303
GW25_parietalOSVZ_GCATGATCACTGTTAG	25	GW25	neocortex	parietal	RG_44	RG_6	196	OSVZ	RG	1221	2283
GW25_parietalOSVZ_GCATGATGTTACCGAT	25	GW25	neocortex	parietal	RG_44	RG_6	196	OSVZ	RG	940	1606
GW25_parietalOSVZ_GCATGATGTTCTGGTA	25	GW25	neocortex	parietal	RG_44	RG_6	196	OSVZ	RG	1055	1804
GW25_parietalOSVZ_GCATGATTCCTAGAAC	25	GW25	neocortex	parietal	Dividing_27	Dividing_5	25	OSVZ	Dividing	973	1691
GW25_parietalOSVZ_GCATGATTCGTTTGCC	25	GW25	neocortex	parietal	RG_44	RG_6	196	OSVZ	RG	1147	2226
GW25_parietalOSVZ_GCATGCGGTCACCCAG	25	GW25	neocortex	parietal	RG_31	RG_7	197	OSVZ	RG	1424	2734
GW25_parietalOSVZ_GCATGCGTCTACCTGC	25	GW25	neocortex	parietal	RG_44	RG_6	196	OSVZ	RG	1092	1908
GW25_parietalOSVZ_GCATGTAAGCCGATTT	25	GW25	neocortex	parietal	RG_44	RG_6	196	OSVZ	RG	872	1433
GW25_parietalOSVZ_GCATGTAAGCTTTGGT	25	GW25	neocortex	parietal	RG_44	RG_6	196	OSVZ	RG	952	1607
GW25_parietalOSVZ_GCATGTACATCCCATC	25	GW25	neocortex	parietal	RG_44	RG_6	196	OSVZ	RG	921	1586
GW25_parietalOSVZ_GCATGTAGTACACCGC	25	GW25	neocortex	parietal	RG_44	RG_6	196	OSVZ	RG	859	1504
GW25_parietalOSVZ_GCATGTAGTCGCATCG	25	GW25	neocortex	parietal	RG_44	RG_6	196	OSVZ	RG	843	1383
GW25_parietalOSVZ_GCATGTAGTGATAAAC	25	GW25	neocortex	parietal	Dividing_42	Dividing_42Dividing	23	OSVZ	Dividing	1680	3357
GW25_parietalOSVZ_GCATGTAGTGATGTCT	25	GW25	neocortex	parietal	RG_44	RG_6	196	OSVZ	RG	990	1720
GW25_parietalOSVZ_GCATGTAGTGCCTGCA	25	GW25	neocortex	parietal	RG_44	RG_6	196	OSVZ	RG	845	1317
GW25_parietalOSVZ_GCATGTAGTTAAAGAC	25	GW25	neocortex	parietal	RG_44	RG_6	196	OSVZ	RG	854	1452
GW25_parietalOSVZ_GCCAAATAGAATGTGT	25	GW25	neocortex	parietal	Outlier	Neuron_37	136	OSVZ	Outlier	779	1332
GW25_parietalOSVZ_GCCAAATAGCCTTGAT	25	GW25	neocortex	parietal	RG_44	RG_6	196	OSVZ	RG	983	1747
GW25_parietalOSVZ_GCCAAATAGGCAGTCA	25	GW25	neocortex	parietal	Outlier	Neuron_37	136	OSVZ	Outlier	784	1370
GW25_parietalOSVZ_GCCAAATAGTACGTTC	25	GW25	neocortex	parietal	RG_44	RG_6	196	OSVZ	RG	1104	2096
GW25_parietalOSVZ_GCCAAATAGTTCGATC	25	GW25	neocortex	parietal	Dividing_27	Dividing_5	25	OSVZ	Dividing	907	1497
GW25_parietalOSVZ_GCCAAATCAAGCCTAT	25	GW25	neocortex	parietal	Neuron_63	Neuron_63Neuron	146	OSVZ	Neuron	907	1631
GW25_parietalOSVZ_GCCAAATCACGACTCG	25	GW25	neocortex	parietal	GW25_Endo_30Endo	Endo_7	46	OSVZ	Endo	3028	8417
GW25_parietalOSVZ_GCCAAATCACGTAAGG	25	GW25	neocortex	parietal	RG_44	RG_6	196	OSVZ	RG	1011	1872
GW25_parietalOSVZ_GCCAAATCAGGAATCG	25	GW25	neocortex	parietal	Interneuron_33	Interneuron_3	74	OSVZ	Interneuron	812	1266
GW25_parietalOSVZ_GCCAAATGTGTTGAGG	25	GW25	neocortex	parietal	RG_44	RG_6	196	OSVZ	RG	778	1255
GW25_parietalOSVZ_GCCAAATGTTTGTTGG	25	GW25	neocortex	parietal	RG_44	RG_6	196	OSVZ	RG	965	1713
GW25_parietalOSVZ_GCCAAATTCAAAGTAG	25	GW25	neocortex	parietal	RG_31	RG_7	197	OSVZ	RG	1060	1840
GW25_parietalOSVZ_GCCTCTACAGACGTAG	25	GW25	neocortex	parietal	RG_44	RG_6	196	OSVZ	RG	1129	1940
GW25_parietalOSVZ_GCCTCTACAGCGTAAG	25	GW25	neocortex	parietal	Outlier	Neuron_37	136	OSVZ	Outlier	752	1329
GW25_parietalOSVZ_GCCTCTAGTCTACCTC	25	GW25	neocortex	parietal	Dividing_40	Dividing_11	9	OSVZ	Dividing	751	1305
GW25_parietalOSVZ_GCCTCTATCCGCATAA	25	GW25	neocortex	parietal	Interneuron_40	Interneuron_9	82	OSVZ	Interneuron	900	1543
GW25_parietalOSVZ_GCCTCTATCGGAAACG	25	GW25	neocortex	parietal	Outlier	Neuron_37	136	OSVZ	Outlier	756	1243
GW25_parietalOSVZ_GCCTCTATCTTTAGTC	25	GW25	neocortex	parietal	Interneuron_33	Interneuron_3	74	OSVZ	Interneuron	1094	1881
GW25_parietalOSVZ_GCGACCAAGAGCTATA	25	GW25	neocortex	parietal	Endo_38	Endo_8	47	OSVZ	Endo	939	1829
GW25_parietalOSVZ_GCGACCAAGTTAGGTA	25	GW25	neocortex	parietal	Outlier	Neuron_37	136	OSVZ	Outlier	854	1444
GW25_parietalOSVZ_GCGACCACAGCTGCTG	25	GW25	neocortex	parietal	RG_44	RG_6	196	OSVZ	RG	1066	1884
GW25_parietalOSVZ_GCGACCACATACTCTT	25	GW25	neocortex	parietal	RG_44	RG_6	196	OSVZ	RG	800	1276
GW25_parietalOSVZ_GCGACCACATTTGCCC	25	GW25	neocortex	parietal	RG_44	RG_6	196	OSVZ	RG	794	1308
GW25_parietalOSVZ_GCGACCAGTCTCTCGT	25	GW25	neocortex	parietal	RG_44	RG_6	196	OSVZ	RG	1057	1875
GW25_parietalOSVZ_GCGACCAGTGAGGCTA	25	GW25	neocortex	parietal	RG_44	RG_6	196	OSVZ	RG	1087	1895
GW25_parietalOSVZ_GCGACCAGTTCCAACA	25	GW25	neocortex	parietal	RG_44	RG_6	196	OSVZ	RG	784	1262
GW25_parietalOSVZ_GCGACCAGTTTGTGTG	25	GW25	neocortex	parietal	RG_44	RG_6	196	OSVZ	RG	880	1387
GW25_parietalOSVZ_GCGACCATCACCACCT	25	GW25	neocortex	parietal	GW25_Endo_30Endo	Endo_7	46	OSVZ	Endo	2742	6411
GW25_parietalOSVZ_GCGACCATCGTAGATC	25	GW25	neocortex	parietal	Neuron_77	Neuron_22	116	OSVZ	Neuron	769	1168
GW25_parietalOSVZ_GCGACCATCTTCCTTC	25	GW25	neocortex	parietal	Dividing_40	Dividing_11	9	OSVZ	Dividing	806	1338
GW25_parietalOSVZ_GCGAGAAAGAATGTGT	25	GW25	neocortex	parietal	Dividing_40	Dividing_11	9	OSVZ	Dividing	773	1246
GW25_parietalOSVZ_GCGAGAACATCACAAC	25	GW25	neocortex	parietal	Neuron_63	Neuron_63Neuron	146	OSVZ	Neuron	821	1509
GW25_parietalOSVZ_GCGAGAACATCCTAGA	25	GW25	neocortex	parietal	RG_44	RG_6	196	OSVZ	RG	963	1667
GW25_parietalOSVZ_GCGAGAAGTCCTGCTT	25	GW25	neocortex	parietal	RG_44	RG_6	196	OSVZ	RG	785	1307
GW25_parietalOSVZ_GCGAGAAGTGCTCTTC	25	GW25	neocortex	parietal	RG_44	RG_6	196	OSVZ	RG	934	1690
GW25_parietalOSVZ_GCGAGAATCTATCGCC	25	GW25	neocortex	parietal	RG_44	RG_6	196	OSVZ	RG	955	1623
GW25_parietalOSVZ_GCGCAACCAAACTGCT	25	GW25	neocortex	parietal	RG_44	RG_6	196	OSVZ	RG	865	1468
GW25_parietalOSVZ_GCGCAACCACGTGAGA	25	GW25	neocortex	parietal	Oligo_23	Oligo_11	159	OSVZ	Oligo	847	1487
GW25_parietalOSVZ_GCGCAACCATAGGATA	25	GW25	neocortex	parietal	RG_44	RG_6	196	OSVZ	RG	955	1643
GW25_parietalOSVZ_GCGCAACGTAATAGCA	25	GW25	neocortex	parietal	RG_44	RG_6	196	OSVZ	RG	809	1300
GW25_parietalOSVZ_GCGCAACGTCTCATCC	25	GW25	neocortex	parietal	Outlier	Neuron_37	136	OSVZ	Outlier	836	1521
GW25_parietalOSVZ_GCGCAACTCACTGGGC	25	GW25	neocortex	parietal	RG_31	RG_7	197	OSVZ	RG	1022	1743
GW25_parietalOSVZ_GCGCAGTCAGCATGAG	25	GW25	neocortex	parietal	RG_44	RG_6	196	OSVZ	RG	1173	2141
GW25_parietalOSVZ_GCGCAGTCAGCTGCTG	25	GW25	neocortex	parietal	RG_44	RG_6	196	OSVZ	RG	1118	1830
GW25_parietalOSVZ_GCGCAGTGTAGCACGA	25	GW25	neocortex	parietal	RG_44	RG_6	196	OSVZ	RG	872	1535
GW25_parietalOSVZ_GCGCAGTTCAGTCAGT	25	GW25	neocortex	parietal	RG_44	RG_6	196	OSVZ	RG	1626	3358
GW25_parietalOSVZ_GCGCAGTTCGGAATCT	25	GW25	neocortex	parietal	RG_44	RG_6	196	OSVZ	RG	825	1380
GW25_parietalOSVZ_GCGCCAACAATGAAAC	25	GW25	neocortex	parietal	RG_44	RG_6	196	OSVZ	RG	926	1478
GW25_parietalOSVZ_GCGCCAACACAACGCC	25	GW25	neocortex	parietal	RG_44	RG_6	196	OSVZ	RG	949	1743
GW25_parietalOSVZ_GCGCCAACAGGGATTG	25	GW25	neocortex	parietal	RG_44	RG_6	196	OSVZ	RG	1159	2195
GW25_parietalOSVZ_GCGCCAACATGTTCCC	25	GW25	neocortex	parietal	Outlier	Neuron_37	136	OSVZ	Outlier	771	1405
GW25_parietalOSVZ_GCGCCAACATTCACTT	25	GW25	neocortex	parietal	Oligo_15	Oligo_2	161	OSVZ	Oligo	823	1381
GW25_parietalOSVZ_GCGCCAAGTAAAGTCA	25	GW25	neocortex	parietal	Dividing_40	Dividing_11	9	OSVZ	Dividing	932	1531
GW25_parietalOSVZ_GCGCCAAGTGAAAGAG	25	GW25	neocortex	parietal	RG_44	RG_6	196	OSVZ	RG	760	1206
GW25_parietalOSVZ_GCGCCAAGTGATAAGT	25	GW25	neocortex	parietal	RG_44	RG_6	196	OSVZ	RG	863	1506
GW25_parietalOSVZ_GCGCCAAGTGTATGGG	25	GW25	neocortex	parietal	RG_44	RG_6	196	OSVZ	RG	1157	2180
GW25_parietalOSVZ_GCGCCAAGTTAGATGA	25	GW25	neocortex	parietal	RG_44	RG_6	196	OSVZ	RG	973	1532
GW25_parietalOSVZ_GCGCCAATCTGCGACG	25	GW25	neocortex	parietal	Oligo_33	Oligo_6	165	OSVZ	Oligo	768	1284
GW25_parietalOSVZ_GCGCCAATCTTGTCAT	25	GW25	neocortex	parietal	RG_44	RG_6	196	OSVZ	RG	910	1554
GW25_parietalOSVZ_GCGCGATAGAAGCCCA	25	GW25	neocortex	parietal	RG_44	RG_6	196	OSVZ	RG	1237	2236
GW25_parietalOSVZ_GCGCGATAGAGTTGGC	25	GW25	neocortex	parietal	RG_44	RG_6	196	OSVZ	RG	1114	2121
GW25_parietalOSVZ_GCGCGATCACAAGTAA	25	GW25	neocortex	parietal	RG_44	RG_6	196	OSVZ	RG	817	1468
GW25_parietalOSVZ_GCGCGATGTCGCGAAA	25	GW25	neocortex	parietal	Outlier	Neuron_37	136	OSVZ	Outlier	820	1410
GW25_parietalOSVZ_GCGCGATGTGTAAGTA	25	GW25	neocortex	parietal	RG_44	RG_6	196	OSVZ	RG	765	1208
GW25_parietalOSVZ_GCGCGATTCGCTTAGA	25	GW25	neocortex	parietal	RG_44	RG_6	196	OSVZ	RG	875	1402
GW25_parietalOSVZ_GCGGGTTAGATTACCC	25	GW25	neocortex	parietal	RG_44	RG_6	196	OSVZ	RG	775	1270
GW25_parietalOSVZ_GCGGGTTAGCGGATCA	25	GW25	neocortex	parietal	Dividing_27	Dividing_5	25	OSVZ	Dividing	1035	1836
GW25_parietalOSVZ_GCGGGTTCAGCGTTCG	25	GW25	neocortex	parietal	RG_44	RG_6	196	OSVZ	RG	801	1396
GW25_parietalOSVZ_GCGGGTTGTCAGCTAT	25	GW25	neocortex	parietal	Neuron_14	Neuron_22	116	OSVZ	Neuron	1639	2987
GW25_parietalOSVZ_GCGGGTTGTCCCTTGT	25	GW25	neocortex	parietal	Dividing_40	Dividing_11	9	OSVZ	Dividing	796	1388
GW25_parietalOSVZ_GCGGGTTGTGTAATGA	25	GW25	neocortex	parietal	Dividing_40	Dividing_11	9	OSVZ	Dividing	853	1406
GW25_parietalOSVZ_GCGGGTTGTGTTCTTT	25	GW25	neocortex	parietal	Oligo_15	Oligo_2	161	OSVZ	Oligo	849	1468
GW25_parietalOSVZ_GCGGGTTGTGTTTGTG	25	GW25	neocortex	parietal	Dividing_42	Dividing_42Dividing	23	OSVZ	Dividing	888	1484
GW25_parietalOSVZ_GCGGGTTTCAGCTTAG	25	GW25	neocortex	parietal	RG_44	RG_6	196	OSVZ	RG	1012	1785
GW25_parietalOSVZ_GCGGGTTTCTGCGACG	25	GW25	neocortex	parietal	Dividing_42	Dividing_42Dividing	23	OSVZ	Dividing	1502	2697
GW25_parietalOSVZ_GCTCCTAAGCTCCTTC	25	GW25	neocortex	parietal	Neuron_63	Neuron_63Neuron	146	OSVZ	Neuron	805	1342
GW25_parietalOSVZ_GCTCCTAAGGGCATGT	25	GW25	neocortex	parietal	Interneuron_40	Interneuron_9	82	OSVZ	Interneuron	783	1431
GW25_parietalOSVZ_GCTCCTAAGTAACCCT	25	GW25	neocortex	parietal	RG_44	RG_6	196	OSVZ	RG	1011	1741
GW25_parietalOSVZ_GCTCCTACACTGAAGG	25	GW25	neocortex	parietal	Interneuron_33	Interneuron_3	74	OSVZ	Interneuron	1007	2054
GW25_parietalOSVZ_GCTCCTAGTAGCGTCC	25	GW25	neocortex	parietal	RG_44	RG_6	196	OSVZ	RG	838	1407
GW25_parietalOSVZ_GCTCTGTAGAGCCTAG	25	GW25	neocortex	parietal	RG_44	RG_6	196	OSVZ	RG	876	1461
GW25_parietalOSVZ_GCTCTGTAGTATCGAA	25	GW25	neocortex	parietal	RG_44	RG_6	196	OSVZ	RG	1084	1810
GW25_parietalOSVZ_GCTCTGTAGTGTACCT	25	GW25	neocortex	parietal	RG_44	RG_6	196	OSVZ	RG	886	1469
GW25_parietalOSVZ_GCTCTGTAGTGTTTGC	25	GW25	neocortex	parietal	RG_44	RG_6	196	OSVZ	RG	1026	1824
GW25_parietalOSVZ_GCTCTGTCATAGGATA	25	GW25	neocortex	parietal	RG_44	RG_6	196	OSVZ	RG	885	1501
GW25_parietalOSVZ_GCTCTGTCATCATCCC	25	GW25	neocortex	parietal	RG_44	RG_6	196	OSVZ	RG	875	1482
GW25_parietalOSVZ_GCTCTGTGTCTTGATG	25	GW25	neocortex	parietal	Dividing_27	Dividing_5	25	OSVZ	Dividing	797	1417
GW25_parietalOSVZ_GCTCTGTTCTAACTTC	25	GW25	neocortex	parietal	RG_44	RG_6	196	OSVZ	RG	858	1396
GW25_parietalOSVZ_GCTGCAGAGCCTATGT	25	GW25	neocortex	parietal	RG_44	RG_6	196	OSVZ	RG	1001	1660
GW25_parietalOSVZ_GCTGCAGAGCGCCTTG	25	GW25	neocortex	parietal	Dividing_40	Dividing_11	9	OSVZ	Dividing	768	1291
GW25_parietalOSVZ_GCTGCAGAGCTAACTC	25	GW25	neocortex	parietal	RG_44	RG_6	196	OSVZ	RG	1071	1854
GW25_parietalOSVZ_GCTGCAGAGTCGTTTG	25	GW25	neocortex	parietal	RG_44	RG_6	196	OSVZ	RG	970	1825
GW25_parietalOSVZ_GCTGCAGAGTTTAGGA	25	GW25	neocortex	parietal	Outlier	Neuron_37	136	OSVZ	Outlier	773	1323
GW25_parietalOSVZ_GCTGCAGCAATAAGCA	25	GW25	neocortex	parietal	RG_44	RG_6	196	OSVZ	RG	985	1778
GW25_parietalOSVZ_GCTGCAGCAGGAATGC	25	GW25	neocortex	parietal	RG_31	RG_7	197	OSVZ	RG	1957	4237
GW25_parietalOSVZ_GCTGCAGCATCGGAAG	25	GW25	neocortex	parietal	Dividing_40	Dividing_11	9	OSVZ	Dividing	785	1322
GW25_parietalOSVZ_GCTGCAGCATGGTCTA	25	GW25	neocortex	parietal	RG_44	RG_6	196	OSVZ	RG	903	1463
GW25_parietalOSVZ_GCTGCAGGTTTGTTGG	25	GW25	neocortex	parietal	Dividing_42	Dividing_42Dividing	23	OSVZ	Dividing	1288	2403
GW25_parietalOSVZ_GCTGCAGTCACTATTC	25	GW25	neocortex	parietal	RG_44	RG_6	196	OSVZ	RG	975	1642
GW25_parietalOSVZ_GCTGCAGTCATAACCG	25	GW25	neocortex	parietal	Oligo_23	Oligo_11	159	OSVZ	Oligo	1114	2051
GW25_parietalOSVZ_GCTGCAGTCGAGAACG	25	GW25	neocortex	parietal	RG_44	RG_6	196	OSVZ	RG	1163	1966
GW25_parietalOSVZ_GCTGCGAAGATCCCGC	25	GW25	neocortex	parietal	Neuron_63	Neuron_63Neuron	146	OSVZ	Neuron	776	1340
GW25_parietalOSVZ_GCTGCGACACTAAGTC	25	GW25	neocortex	parietal	Outlier	Neuron_37	136	OSVZ	Outlier	876	1501
GW25_parietalOSVZ_GCTGCGACAGCTGTAT	25	GW25	neocortex	parietal	RG_44	RG_6	196	OSVZ	RG	940	1565
GW25_parietalOSVZ_GCTGCGACATAGTAAG	25	GW25	neocortex	parietal	Neuron_63	Neuron_63Neuron	146	OSVZ	Neuron	897	1726
GW25_parietalOSVZ_GCTGCGAGTGGTAACG	25	GW25	neocortex	parietal	RG_44	RG_6	196	OSVZ	RG	859	1516
GW25_parietalOSVZ_GCTGCGATCAACGGGA	25	GW25	neocortex	parietal	RG_44	RG_6	196	OSVZ	RG	906	1583
GW25_parietalOSVZ_GCTGCGATCATAAAGG	25	GW25	neocortex	parietal	Outlier	Neuron_37	136	OSVZ	Outlier	822	1626
GW25_parietalOSVZ_GCTGCGATCTCCTATA	25	GW25	neocortex	parietal	RG_44	RG_6	196	OSVZ	RG	768	1228
GW25_parietalOSVZ_GCTGCTTAGAAGGTTT	25	GW25	neocortex	parietal	RG_44	RG_6	196	OSVZ	RG	1065	1916
GW25_parietalOSVZ_GCTGCTTCAACAACCT	25	GW25	neocortex	parietal	Outlier	Neuron_37	136	OSVZ	Outlier	989	1844
GW25_parietalOSVZ_GCTGCTTCATCACGAT	25	GW25	neocortex	parietal	RG_44	RG_6	196	OSVZ	RG	843	1452
GW25_parietalOSVZ_GCTGCTTCATCTCCCA	25	GW25	neocortex	parietal	RG_44	RG_6	196	OSVZ	RG	919	1578
GW25_parietalOSVZ_GCTGCTTGTGTGCCTG	25	GW25	neocortex	parietal	RG_44	RG_6	196	OSVZ	RG	1380	2611
GW25_parietalOSVZ_GCTGCTTTCGAGCCCA	25	GW25	neocortex	parietal	RG_44	RG_6	196	OSVZ	RG	994	1830
GW25_parietalOSVZ_GCTGGGTAGAAGAAGC	25	GW25	neocortex	parietal	RG_44	RG_6	196	OSVZ	RG	1217	2282
GW25_parietalOSVZ_GCTGGGTCAAATACAG	25	GW25	neocortex	parietal	RG_44	RG_6	196	OSVZ	RG	1172	2001
GW25_parietalOSVZ_GCTGGGTCAGATAATG	25	GW25	neocortex	parietal	RG_44	RG_6	196	OSVZ	RG	772	1256
GW25_parietalOSVZ_GCTGGGTCAGTATAAG	25	GW25	neocortex	parietal	GW25_Endo_30Endo	Endo_7	46	OSVZ	Endo	1661	3318
GW25_parietalOSVZ_GCTGGGTGTAAGGATT	25	GW25	neocortex	parietal	RG_31	RG_7	197	OSVZ	RG	776	1201
GW25_parietalOSVZ_GCTGGGTGTACATGTC	25	GW25	neocortex	parietal	RG_44	RG_6	196	OSVZ	RG	794	1370
GW25_parietalOSVZ_GCTGGGTGTTCCACAA	25	GW25	neocortex	parietal	RG_44	RG_6	196	OSVZ	RG	999	1843
GW25_parietalOSVZ_GCTGGGTTCCAGAGGA	25	GW25	neocortex	parietal	RG_44	RG_6	196	OSVZ	RG	1043	1744
GW25_parietalOSVZ_GCTGGGTTCGAGAGCA	25	GW25	neocortex	parietal	Dividing_27	Dividing_5	25	OSVZ	Dividing	2172	5020
GW25_parietalOSVZ_GCTTCCAAGGACTGGT	25	GW25	neocortex	parietal	Dividing_27	Dividing_5	25	OSVZ	Dividing	826	1563
GW25_parietalOSVZ_GCTTCCAAGGATGTAT	25	GW25	neocortex	parietal	RG_44	RG_6	196	OSVZ	RG	1009	1717
GW25_parietalOSVZ_GCTTCCAAGGCATGTG	25	GW25	neocortex	parietal	RG_44	RG_6	196	OSVZ	RG	1032	1832
GW25_parietalOSVZ_GCTTCCACAAGACACG	25	GW25	neocortex	parietal	RG_44	RG_6	196	OSVZ	RG	787	1340
GW25_parietalOSVZ_GCTTCCACATCGGTTA	25	GW25	neocortex	parietal	RG_44	RG_6	196	OSVZ	RG	932	1660
GW25_parietalOSVZ_GCTTCCACATGCTAGT	25	GW25	neocortex	parietal	RG_44	RG_6	196	OSVZ	RG	761	1289
GW25_parietalOSVZ_GCTTCCACATTGGCGC	25	GW25	neocortex	parietal	RG_44	RG_6	196	OSVZ	RG	980	1760
GW25_parietalOSVZ_GCTTCCAGTCTAGTGT	25	GW25	neocortex	parietal	RG_44	RG_6	196	OSVZ	RG	851	1481
GW25_parietalOSVZ_GCTTCCAGTTCACCTC	25	GW25	neocortex	parietal	RG_44	RG_6	196	OSVZ	RG	954	1746
GW25_parietalOSVZ_GCTTCCATCAGAGGTG	25	GW25	neocortex	parietal	RG_44	RG_6	196	OSVZ	RG	1111	1908
GW25_parietalOSVZ_GCTTCCATCCTAGAAC	25	GW25	neocortex	parietal	RG_44	RG_6	196	OSVZ	RG	1178	2101
GW25_parietalOSVZ_GCTTCCATCGAGCCCA	25	GW25	neocortex	parietal	Outlier	Neuron_37	136	OSVZ	Outlier	1178	2280
GW25_parietalOSVZ_GCTTCCATCTGCTTGC	25	GW25	neocortex	parietal	RG_44	RG_6	196	OSVZ	RG	828	1418
GW25_parietalOSVZ_GCTTGAAAGAATTGTG	25	GW25	neocortex	parietal	RG_44	RG_6	196	OSVZ	RG	1011	1743
GW25_parietalOSVZ_GCTTGAAAGAGTCGGT	25	GW25	neocortex	parietal	RG_44	RG_6	196	OSVZ	RG	754	1262
GW25_parietalOSVZ_GCTTGAAAGATGAGAG	25	GW25	neocortex	parietal	Outlier	Neuron_37	136	OSVZ	Outlier	822	1532
GW25_parietalOSVZ_GCTTGAAAGCGACGTA	25	GW25	neocortex	parietal	RG_44	RG_6	196	OSVZ	RG	1157	2084
GW25_parietalOSVZ_GCTTGAAAGGGCATGT	25	GW25	neocortex	parietal	RG_44	RG_6	196	OSVZ	RG	1114	1940
GW25_parietalOSVZ_GCTTGAACACAGGAGT	25	GW25	neocortex	parietal	RG_44	RG_6	196	OSVZ	RG	808	1352
GW25_parietalOSVZ_GCTTGAACACGGCCAT	25	GW25	neocortex	parietal	RG_44	RG_6	196	OSVZ	RG	985	1678
GW25_parietalOSVZ_GCTTGAAGTCCCTTGT	25	GW25	neocortex	parietal	RG_44	RG_6	196	OSVZ	RG	1110	2048
GW25_parietalOSVZ_GCTTGAAGTCGATTGT	25	GW25	neocortex	parietal	RG_44	RG_6	196	OSVZ	RG	914	1617
GW25_parietalOSVZ_GCTTGAAGTTCCATGA	25	GW25	neocortex	parietal	RG_44	RG_6	196	OSVZ	RG	1145	2341
GW25_parietalOSVZ_GCTTGAATCGGAAACG	25	GW25	neocortex	parietal	Neuron_63	Neuron_63Neuron	146	OSVZ	Neuron	831	1420
GW25_parietalOSVZ_GGAAAGCAGACACTAA	25	GW25	neocortex	parietal	RG_44	RG_6	196	OSVZ	RG	926	1630
GW25_parietalOSVZ_GGAAAGCAGGATGTAT	25	GW25	neocortex	parietal	Outlier	Neuron_37	136	OSVZ	Outlier	789	1349
GW25_parietalOSVZ_GGAAAGCAGTCATGCT	25	GW25	neocortex	parietal	RG_44	RG_6	196	OSVZ	RG	831	1330
GW25_parietalOSVZ_GGAAAGCAGTCGTACT	25	GW25	neocortex	parietal	RG_44	RG_6	196	OSVZ	RG	936	1809
GW25_parietalOSVZ_GGAAAGCCAGTCGATT	25	GW25	neocortex	parietal	Outlier	Neuron_37	136	OSVZ	Outlier	863	1515
GW25_parietalOSVZ_GGAAAGCGTAGCTAAA	25	GW25	neocortex	parietal	Dividing_27	Dividing_5	25	OSVZ	Dividing	934	1591
GW25_parietalOSVZ_GGAAAGCGTGCTAGCC	25	GW25	neocortex	parietal	RG_44	RG_6	196	OSVZ	RG	952	1694
GW25_parietalOSVZ_GGAAAGCGTTTGGGCC	25	GW25	neocortex	parietal	RG_44	RG_6	196	OSVZ	RG	1130	2050
GW25_parietalOSVZ_GGAAAGCTCAATCACG	25	GW25	neocortex	parietal	RG_44	RG_6	196	OSVZ	RG	1217	2159
GW25_parietalOSVZ_GGAACTTAGGGCTTCC	25	GW25	neocortex	parietal	RG_44	RG_6	196	OSVZ	RG	1001	1673
GW25_parietalOSVZ_GGAACTTAGTCAAGCG	25	GW25	neocortex	parietal	RG_44	RG_6	196	OSVZ	RG	1146	2205
GW25_parietalOSVZ_GGAACTTCAATAAGCA	25	GW25	neocortex	parietal	Outlier	Neuron_37	136	OSVZ	Outlier	773	1312
GW25_parietalOSVZ_GGAACTTCAATCGAAA	25	GW25	neocortex	parietal	Outlier	Neuron_37	136	OSVZ	Outlier	970	1858
GW25_parietalOSVZ_GGAACTTCACGACGAA	25	GW25	neocortex	parietal	Outlier	Neuron_37	136	OSVZ	Outlier	792	1415
GW25_parietalOSVZ_GGAACTTCAGACGCTC	25	GW25	neocortex	parietal	Oligo_15	Oligo_2	161	OSVZ	Oligo	774	1327
GW25_parietalOSVZ_GGAACTTCAGATCTGT	25	GW25	neocortex	parietal	RG_44	RG_6	196	OSVZ	RG	935	1639
GW25_parietalOSVZ_GGAACTTGTAAGGATT	25	GW25	neocortex	parietal	RG_44	RG_6	196	OSVZ	RG	932	1581
GW25_parietalOSVZ_GGAACTTGTTCGAATC	25	GW25	neocortex	parietal	RG_44	RG_6	196	OSVZ	RG	784	1326
GW25_parietalOSVZ_GGAACTTGTTGCTCCT	25	GW25	neocortex	parietal	Outlier	Neuron_37	136	OSVZ	Outlier	751	1270
GW25_parietalOSVZ_GGAACTTTCAGTCAGT	25	GW25	neocortex	parietal	RG_44	RG_6	196	OSVZ	RG	927	1597
GW25_parietalOSVZ_GGAACTTTCCCTAATT	25	GW25	neocortex	parietal	Outlier	Neuron_37	136	OSVZ	Outlier	763	1313
GW25_parietalOSVZ_GGAACTTTCGCTAGCG	25	GW25	neocortex	parietal	Dividing_40	Dividing_11	9	OSVZ	Dividing	868	1609
GW25_parietalOSVZ_GGAACTTTCTTCATGT	25	GW25	neocortex	parietal	Neuron_63	Neuron_63Neuron	146	OSVZ	Neuron	753	1204
GW25_parietalOSVZ_GGAATAAAGAAGAAGC	25	GW25	neocortex	parietal	Microglia_37	Microglia_2	90	OSVZ	Microglia	974	2000
GW25_parietalOSVZ_GGAATAAAGAGCTATA	25	GW25	neocortex	parietal	RG_31	RG_7	197	OSVZ	RG	1718	3589
GW25_parietalOSVZ_GGAATAAAGGCATGGT	25	GW25	neocortex	parietal	RG_44	RG_6	196	OSVZ	RG	951	1597
GW25_parietalOSVZ_GGAATAAAGGGCATGT	25	GW25	neocortex	parietal	RG_44	RG_6	196	OSVZ	RG	978	1696
GW25_parietalOSVZ_GGAATAAAGTATCGAA	25	GW25	neocortex	parietal	Interneuron_40	Interneuron_9	82	OSVZ	Interneuron	790	1494
GW25_parietalOSVZ_GGAATAAAGTCGAGTG	25	GW25	neocortex	parietal	RG_44	RG_6	196	OSVZ	RG	868	1407
GW25_parietalOSVZ_GGAATAACAAACGTGG	25	GW25	neocortex	parietal	RG_44	RG_6	196	OSVZ	RG	938	1552
GW25_parietalOSVZ_GGAATAACAGACTCGC	25	GW25	neocortex	parietal	Outlier	Neuron_37	136	OSVZ	Outlier	783	1432
GW25_parietalOSVZ_GGAATAAGTGGAAAGA	25	GW25	neocortex	parietal	RG_44	RG_6	196	OSVZ	RG	1194	2163
GW25_parietalOSVZ_GGAATAATCAGGCAAG	25	GW25	neocortex	parietal	RG_31	RG_7	197	OSVZ	RG	1845	3560
GW25_parietalOSVZ_GGAATAATCGGTGTTA	25	GW25	neocortex	parietal	Neuron_63	Neuron_63Neuron	146	OSVZ	Neuron	841	1512
GW25_parietalOSVZ_GGAATAATCTTCAACT	25	GW25	neocortex	parietal	RG_44	RG_6	196	OSVZ	RG	1632	3243
GW25_parietalOSVZ_GGACAAGAGAGTACAT	25	GW25	neocortex	parietal	Neuron_63	Neuron_63Neuron	146	OSVZ	Neuron	772	1283
GW25_parietalOSVZ_GGACAAGCAATGGAGC	25	GW25	neocortex	parietal	RG_44	RG_6	196	OSVZ	RG	786	1317
GW25_parietalOSVZ_GGACAAGCACATCTTT	25	GW25	neocortex	parietal	RG_31	RG_7	197	OSVZ	RG	949	1526
GW25_parietalOSVZ_GGACAAGGTAGCTAAA	25	GW25	neocortex	parietal	RG_44	RG_6	196	OSVZ	RG	993	1674
GW25_parietalOSVZ_GGACAAGGTGTGGTTT	25	GW25	neocortex	parietal	RG_44	RG_6	196	OSVZ	RG	759	1310
GW25_parietalOSVZ_GGACAAGGTTACGCGC	25	GW25	neocortex	parietal	RG_44	RG_6	196	OSVZ	RG	1462	2850
GW25_parietalOSVZ_GGACAAGTCCTCAATT	25	GW25	neocortex	parietal	Dividing_40	Dividing_11	9	OSVZ	Dividing	771	1260
GW25_parietalOSVZ_GGACAGAAGCCAGAAC	25	GW25	neocortex	parietal	RG_44	RG_6	196	OSVZ	RG	954	1733
GW25_parietalOSVZ_GGACAGAAGGAATGGA	25	GW25	neocortex	parietal	RG_44	RG_6	196	OSVZ	RG	946	1611
GW25_parietalOSVZ_GGACAGAAGGTTACCT	25	GW25	neocortex	parietal	RG_44	RG_6	196	OSVZ	RG	1319	2518
GW25_parietalOSVZ_GGACAGAAGTAGCCGA	25	GW25	neocortex	parietal	RG_44	RG_6	196	OSVZ	RG	847	1379
GW25_parietalOSVZ_GGACAGACATAGAAAC	25	GW25	neocortex	parietal	Outlier	Neuron_37	136	OSVZ	Outlier	1191	2059
GW25_parietalOSVZ_GGACAGACATGGTTGT	25	GW25	neocortex	parietal	Outlier	Neuron_37	136	OSVZ	Outlier	897	1634
GW25_parietalOSVZ_GGACAGACATTACCTT	25	GW25	neocortex	parietal	GW25_Endo_30Endo	Endo_7	46	OSVZ	Endo	3531	9900
GW25_parietalOSVZ_GGACAGAGTAAACACA	25	GW25	neocortex	parietal	Dividing_40	Dividing_11	9	OSVZ	Dividing	916	1547
GW25_parietalOSVZ_GGACAGAGTTACAGAA	25	GW25	neocortex	parietal	RG_44	RG_6	196	OSVZ	RG	1140	1962
GW25_parietalOSVZ_GGACAGATCCTAAGTG	25	GW25	neocortex	parietal	Dividing_40	Dividing_11	9	OSVZ	Dividing	989	1809
GW25_parietalOSVZ_GGACAGATCGTACCGG	25	GW25	neocortex	parietal	RG_44	RG_6	196	OSVZ	RG	1085	2055
GW25_parietalOSVZ_GGACATTAGACAGACC	25	GW25	neocortex	parietal	RG_44	RG_6	196	OSVZ	RG	858	1369
GW25_parietalOSVZ_GGACATTAGACCCACC	25	GW25	neocortex	parietal	GW25_Endo_35Endo	Endo_7	46	OSVZ	Endo	1809	3393
GW25_parietalOSVZ_GGACATTAGTACATGA	25	GW25	neocortex	parietal	RG_44	RG_6	196	OSVZ	RG	840	1391
GW25_parietalOSVZ_GGACATTGTGAGTATA	25	GW25	neocortex	parietal	Neuron_98	Neuron_98Neuron	156	OSVZ	Neuron	1011	1597
GW25_parietalOSVZ_GGACATTGTGATAAAC	25	GW25	neocortex	parietal	Oligo_18	Oligo_6	165	OSVZ	Oligo	1300	2565
GW25_parietalOSVZ_GGACATTGTGCACTTA	25	GW25	neocortex	parietal	Outlier	Neuron_37	136	OSVZ	Outlier	783	1490
GW25_parietalOSVZ_GGACATTGTGTTAAGA	25	GW25	neocortex	parietal	RG_44	RG_6	196	OSVZ	RG	1009	1676
GW25_parietalOSVZ_GGACATTTCCTATTCA	25	GW25	neocortex	parietal	RG_31	RG_7	197	OSVZ	RG	1284	2380
GW25_parietalOSVZ_GGACGTCAGAGACTAT	25	GW25	neocortex	parietal	RG_44	RG_6	196	OSVZ	RG	1122	1969
GW25_parietalOSVZ_GGACGTCAGGAGCGAG	25	GW25	neocortex	parietal	RG_44	RG_6	196	OSVZ	RG	816	1300
GW25_parietalOSVZ_GGACGTCGTGGTGTAG	25	GW25	neocortex	parietal	RG_44	RG_6	196	OSVZ	RG	788	1355
GW25_parietalOSVZ_GGAGCAAAGCACAGGT	25	GW25	neocortex	parietal	Outlier	Neuron_37	136	OSVZ	Outlier	811	1443
GW25_parietalOSVZ_GGAGCAAAGTTAACGA	25	GW25	neocortex	parietal	RG_44	RG_6	196	OSVZ	RG	1102	1818
GW25_parietalOSVZ_GGAGCAAAGTTGTCGT	25	GW25	neocortex	parietal	Dividing_40	Dividing_11	9	OSVZ	Dividing	811	1257
GW25_parietalOSVZ_GGAGCAACACAACGTT	25	GW25	neocortex	parietal	RG_44	RG_6	196	OSVZ	RG	973	1688
GW25_parietalOSVZ_GGAGCAACACGAAAGC	25	GW25	neocortex	parietal	Neuron_14	Neuron_22	116	OSVZ	Neuron	1645	3041
GW25_parietalOSVZ_GGAGCAACAGGTCGTC	25	GW25	neocortex	parietal	GW25_Endo_30Endo	Endo_7	46	OSVZ	Endo	2575	5466
GW25_parietalOSVZ_GGAGCAAGTCTCTCTG	25	GW25	neocortex	parietal	Outlier	Neuron_37	136	OSVZ	Outlier	753	1198
GW25_parietalOSVZ_GGAGCAAGTGAAATCA	25	GW25	neocortex	parietal	Dividing_40	Dividing_11	9	OSVZ	Dividing	823	1527
GW25_parietalOSVZ_GGAGCAATCGACCAGC	25	GW25	neocortex	parietal	RG_44	RG_6	196	OSVZ	RG	1278	2426
GW25_parietalOSVZ_GGAGCAATCTCGAGTA	25	GW25	neocortex	parietal	RG_44	RG_6	196	OSVZ	RG	859	1479
GW25_parietalOSVZ_GGAGCAATCTCGTTTA	25	GW25	neocortex	parietal	RG_44	RG_6	196	OSVZ	RG	816	1303
GW25_parietalOSVZ_GGATGTTTCACCGGGT	25	GW25	neocortex	parietal	Outlier	Neuron_37	136	OSVZ	Outlier	860	1527
GW25_parietalOSVZ_GGATGTTTCCGTACAA	25	GW25	neocortex	parietal	GW25_Endo_35Endo	Endo_7	46	OSVZ	Endo	2238	5296
GW25_parietalOSVZ_GGATGTTTCGCCTGTT	25	GW25	neocortex	parietal	Dividing_40	Dividing_11	9	OSVZ	Dividing	855	1547
GW25_parietalOSVZ_GGATTACAGCCAACAG	25	GW25	neocortex	parietal	RG_44	RG_6	196	OSVZ	RG	1068	1843
GW25_parietalOSVZ_GGATTACAGTTTGCGT	25	GW25	neocortex	parietal	RG_44	RG_6	196	OSVZ	RG	772	1323
GW25_parietalOSVZ_GGATTACCACACAGAG	25	GW25	neocortex	parietal	RG_44	RG_6	196	OSVZ	RG	785	1234
GW25_parietalOSVZ_GGATTACGTACCTACA	25	GW25	neocortex	parietal	Dividing_27	Dividing_5	25	OSVZ	Dividing	1071	1991
GW25_parietalOSVZ_GGATTACGTACTCTCC	25	GW25	neocortex	parietal	RG_44	RG_6	196	OSVZ	RG	1230	2268
GW25_parietalOSVZ_GGATTACGTGAGTATA	25	GW25	neocortex	parietal	Dividing_40	Dividing_11	9	OSVZ	Dividing	834	1565
GW25_parietalOSVZ_GGATTACGTTGGTTTG	25	GW25	neocortex	parietal	Outlier	Neuron_37	136	OSVZ	Outlier	897	1590
GW25_parietalOSVZ_GGATTACTCAGCTTAG	25	GW25	neocortex	parietal	RG_44	RG_6	196	OSVZ	RG	900	1592
GW25_parietalOSVZ_GGATTACTCTGTCTCG	25	GW25	neocortex	parietal	RG_44	RG_6	196	OSVZ	RG	955	1648
GW25_parietalOSVZ_GGCAATTAGCTAAACA	25	GW25	neocortex	parietal	RG_44	RG_6	196	OSVZ	RG	790	1298
GW25_parietalOSVZ_GGCAATTAGGCTCTTA	25	GW25	neocortex	parietal	Outlier	Neuron_37	136	OSVZ	Outlier	794	1416
GW25_parietalOSVZ_GGCAATTAGTATTGGA	25	GW25	neocortex	parietal	RG_44	RG_6	196	OSVZ	RG	916	1560
GW25_parietalOSVZ_GGCAATTCAATGGTCT	25	GW25	neocortex	parietal	RG_44	RG_6	196	OSVZ	RG	964	1547
GW25_parietalOSVZ_GGCAATTCAATGTAAG	25	GW25	neocortex	parietal	Outlier	Neuron_37	136	OSVZ	Outlier	864	1559
GW25_parietalOSVZ_GGCAATTCAGCCTGTG	25	GW25	neocortex	parietal	RG_44	RG_6	196	OSVZ	RG	1105	2049
GW25_parietalOSVZ_GGCAATTGTGCCTTGG	25	GW25	neocortex	parietal	RG_44	RG_6	196	OSVZ	RG	965	1566
GW25_parietalOSVZ_GGCAATTGTGTGTGCC	25	GW25	neocortex	parietal	RG_44	RG_6	196	OSVZ	RG	788	1344
GW25_parietalOSVZ_GGCAATTGTTACCGAT	25	GW25	neocortex	parietal	RG_44	RG_6	196	OSVZ	RG	1285	2209
GW25_parietalOSVZ_GGCCGATAGGATCGCA	25	GW25	neocortex	parietal	Oligo_23	Oligo_11	159	OSVZ	Oligo	819	1411
GW25_parietalOSVZ_GGCCGATCAAATCCGT	25	GW25	neocortex	parietal	Outlier	Neuron_37	136	OSVZ	Outlier	873	1530
GW25_parietalOSVZ_GGCCGATCAGGGTATG	25	GW25	neocortex	parietal	RG_44	RG_6	196	OSVZ	RG	830	1373
GW25_parietalOSVZ_GGCCGATCATACCATG	25	GW25	neocortex	parietal	Microglia_8	Microglia_8Microglia	96	OSVZ	Microglia	879	1645
GW25_parietalOSVZ_GGCCGATCATGCTAGT	25	GW25	neocortex	parietal	Dividing_27	Dividing_5	25	OSVZ	Dividing	842	1515
GW25_parietalOSVZ_GGCCGATCATTCGACA	25	GW25	neocortex	parietal	Dividing_40	Dividing_11	9	OSVZ	Dividing	756	1230
GW25_parietalOSVZ_GGCCGATGTACAAGTA	25	GW25	neocortex	parietal	Dividing_42	Dividing_42Dividing	23	OSVZ	Dividing	1161	2113
GW25_parietalOSVZ_GGCCGATGTCACCCAG	25	GW25	neocortex	parietal	Oligo_15	Oligo_2	161	OSVZ	Oligo	1013	1615
GW25_parietalOSVZ_GGCCGATTCTAGAGTC	25	GW25	neocortex	parietal	RG_44	RG_6	196	OSVZ	RG	1085	1906
GW25_parietalOSVZ_GGCCGATTCTCCTATA	25	GW25	neocortex	parietal	Oligo_33	Oligo_6	165	OSVZ	Oligo	888	1459
GW25_parietalOSVZ_GGCCGATTCTGATTCT	25	GW25	neocortex	parietal	RG_44	RG_6	196	OSVZ	RG	1087	1892
GW25_parietalOSVZ_GGCCGATTCTTGTACT	25	GW25	neocortex	parietal	RG_44	RG_6	196	OSVZ	RG	784	1270
GW25_parietalOSVZ_GGCGACTAGGAATTAC	25	GW25	neocortex	parietal	Endo_45	Endo_11	32	OSVZ	Endo	1317	2492
GW25_parietalOSVZ_GGCGACTAGGTGATTA	25	GW25	neocortex	parietal	RG_44	RG_6	196	OSVZ	RG	835	1336
GW25_parietalOSVZ_GGCGACTCATGCCACG	25	GW25	neocortex	parietal	RG_44	RG_6	196	OSVZ	RG	901	1699
GW25_parietalOSVZ_GGCGACTTCAAACGGG	25	GW25	neocortex	parietal	RG_44	RG_6	196	OSVZ	RG	832	1333
GW25_parietalOSVZ_GGCGACTTCCGTTGTC	25	GW25	neocortex	parietal	Neuron_63	Neuron_63Neuron	146	OSVZ	Neuron	813	1413
GW25_parietalOSVZ_GGCGACTTCTATCGCC	25	GW25	neocortex	parietal	RG_44	RG_6	196	OSVZ	RG	1030	1844
GW25_parietalOSVZ_GGCGACTTCTTGGGTA	25	GW25	neocortex	parietal	RG_44	RG_6	196	OSVZ	RG	1030	1635
GW25_parietalOSVZ_GGCGTGTCAATCGGTT	25	GW25	neocortex	parietal	Dividing_42	Dividing_42Dividing	23	OSVZ	Dividing	1224	2254
GW25_parietalOSVZ_GGCGTGTCACGTAAGG	25	GW25	neocortex	parietal	Neuron_63	Neuron_63Neuron	146	OSVZ	Neuron	871	1575
GW25_parietalOSVZ_GGCGTGTCATTGGCGC	25	GW25	neocortex	parietal	Dividing_40	Dividing_11	9	OSVZ	Dividing	795	1366
GW25_parietalOSVZ_GGCGTGTTCACCTTAT	25	GW25	neocortex	parietal	RG_44	RG_6	196	OSVZ	RG	1010	1736
GW25_parietalOSVZ_GGCGTGTTCCCTTGCA	25	GW25	neocortex	parietal	Microglia_8	Microglia_8Microglia	96	OSVZ	Microglia	796	1514
GW25_parietalOSVZ_GGCGTGTTCCGTACAA	25	GW25	neocortex	parietal	RG_44	RG_6	196	OSVZ	RG	1244	2355
GW25_parietalOSVZ_GGCGTGTTCTTGGGTA	25	GW25	neocortex	parietal	RG_44	RG_6	196	OSVZ	RG	954	1618
GW25_parietalOSVZ_GGCTCGACAGACGCCT	25	GW25	neocortex	parietal	RG_44	RG_6	196	OSVZ	RG	892	1424
GW25_parietalOSVZ_GGCTCGAGTGCGAAAC	25	GW25	neocortex	parietal	RG_44	RG_6	196	OSVZ	RG	1186	2216
GW25_parietalOSVZ_GGCTCGAGTTCATGGT	25	GW25	neocortex	parietal	Dividing_40	Dividing_11	9	OSVZ	Dividing	896	1549
GW25_parietalOSVZ_GGCTCGATCATAACCG	25	GW25	neocortex	parietal	Microglia_8	Microglia_8Microglia	96	OSVZ	Microglia	758	1473
GW25_parietalOSVZ_GGCTCGATCGATCCCT	25	GW25	neocortex	parietal	RG_44	RG_6	196	OSVZ	RG	1290	2583
GW25_parietalOSVZ_GGCTCGATCGTTTAGG	25	GW25	neocortex	parietal	Microglia_8	Microglia_8Microglia	96	OSVZ	Microglia	1241	2464
GW25_parietalOSVZ_GGCTCGATCTCAAACG	25	GW25	neocortex	parietal	RG_44	RG_6	196	OSVZ	RG	1040	1773
GW25_parietalOSVZ_GGCTCGATCTCTAAGG	25	GW25	neocortex	parietal	Neuron_14	Neuron_22	116	OSVZ	Neuron	1824	3692
GW25_parietalOSVZ_GGCTGGTAGCACACAG	25	GW25	neocortex	parietal	RG_44	RG_6	196	OSVZ	RG	1002	1749
GW25_parietalOSVZ_GGCTGGTAGGAATGGA	25	GW25	neocortex	parietal	RG_44	RG_6	196	OSVZ	RG	776	1185
GW25_parietalOSVZ_GGCTGGTAGGCTAGGT	25	GW25	neocortex	parietal	RG_44	RG_6	196	OSVZ	RG	946	1547
GW25_parietalOSVZ_GGCTGGTCAAGCCATT	25	GW25	neocortex	parietal	Outlier	Neuron_37	136	OSVZ	Outlier	771	1386
GW25_parietalOSVZ_GGCTGGTCACGGCGTT	25	GW25	neocortex	parietal	Dividing_27	Dividing_5	25	OSVZ	Dividing	892	1569
GW25_parietalOSVZ_GGCTGGTCAGACGCTC	25	GW25	neocortex	parietal	Dividing_40	Dividing_11	9	OSVZ	Dividing	997	1687
GW25_parietalOSVZ_GGCTGGTGTGGCGAAT	25	GW25	neocortex	parietal	RG_44	RG_6	196	OSVZ	RG	1023	1736
GW25_parietalOSVZ_GGGAATGAGCTAACTC	25	GW25	neocortex	parietal	Dividing_27	Dividing_5	25	OSVZ	Dividing	780	1397
GW25_parietalOSVZ_GGGAATGAGGACAGAA	25	GW25	neocortex	parietal	RG_44	RG_6	196	OSVZ	RG	802	1235
GW25_parietalOSVZ_GGGAATGAGTACGACG	25	GW25	neocortex	parietal	RG_44	RG_6	196	OSVZ	RG	846	1432
GW25_parietalOSVZ_GGGAATGAGTCCAGGA	25	GW25	neocortex	parietal	RG_44	RG_6	196	OSVZ	RG	937	1580
GW25_parietalOSVZ_GGGAATGAGTGTTTGC	25	GW25	neocortex	parietal	RG_44	RG_6	196	OSVZ	RG	1159	1943
GW25_parietalOSVZ_GGGAATGCACATTAGC	25	GW25	neocortex	parietal	RG_44	RG_6	196	OSVZ	RG	859	1396
GW25_parietalOSVZ_GGGAATGCAGCGAACA	25	GW25	neocortex	parietal	Dividing_40	Dividing_11	9	OSVZ	Dividing	934	1473
GW25_parietalOSVZ_GGGAATGCAGTCGTGC	25	GW25	neocortex	parietal	Outlier	Neuron_37	136	OSVZ	Outlier	774	1445
GW25_parietalOSVZ_GGGAATGGTCGCATCG	25	GW25	neocortex	parietal	RG_44	RG_6	196	OSVZ	RG	824	1347
GW25_parietalOSVZ_GGGAATGTCGATAGAA	25	GW25	neocortex	parietal	RG_44	RG_6	196	OSVZ	RG	1090	1863
GW25_parietalOSVZ_GGGAATGTCTCAAACG	25	GW25	neocortex	parietal	Outlier	Neuron_37	136	OSVZ	Outlier	816	1528
GW25_parietalOSVZ_GGGACCTAGGTTCCTA	25	GW25	neocortex	parietal	Outlier	Neuron_37	136	OSVZ	Outlier	922	1572
GW25_parietalOSVZ_GGGACCTAGTGGCACA	25	GW25	neocortex	parietal	RG_44	RG_6	196	OSVZ	RG	997	1787
GW25_parietalOSVZ_GGGACCTCACTCTGTC	25	GW25	neocortex	parietal	RG_44	RG_6	196	OSVZ	RG	872	1444
GW25_parietalOSVZ_GGGACCTCATGCTGGC	25	GW25	neocortex	parietal	Interneuron_40	Interneuron_9	82	OSVZ	Interneuron	810	1369
GW25_parietalOSVZ_GGGACCTGTATATGGA	25	GW25	neocortex	parietal	RG_44	RG_6	196	OSVZ	RG	883	1438
GW25_parietalOSVZ_GGGACCTGTGTGACCC	25	GW25	neocortex	parietal	Interneuron_40	Interneuron_9	82	OSVZ	Interneuron	935	1655
GW25_parietalOSVZ_GGGAGATAGAACAATC	25	GW25	neocortex	parietal	Neuron_63	Neuron_63Neuron	146	OSVZ	Neuron	861	1493
GW25_parietalOSVZ_GGGAGATAGAGTACAT	25	GW25	neocortex	parietal	Neuron_91	Neuron_22	116	OSVZ	Neuron	1268	2377
GW25_parietalOSVZ_GGGAGATGTTAAGAAC	25	GW25	neocortex	parietal	RG_44	RG_6	196	OSVZ	RG	815	1381
GW25_parietalOSVZ_GGGAGATTCAAAGACA	25	GW25	neocortex	parietal	Dividing_40	Dividing_11	9	OSVZ	Dividing	781	1177
GW25_parietalOSVZ_GGGAGATTCGGTCCGA	25	GW25	neocortex	parietal	RG_44	RG_6	196	OSVZ	RG	820	1409
GW25_parietalOSVZ_GGGAGATTCTAGCACA	25	GW25	neocortex	parietal	RG_44	RG_6	196	OSVZ	RG	1009	1820
GW25_parietalOSVZ_GGGAGATTCTGTACGA	25	GW25	neocortex	parietal	RG_44	RG_6	196	OSVZ	RG	1149	2064
GW25_parietalOSVZ_GGGATGAAGATACACA	25	GW25	neocortex	parietal	Outlier	Neuron_37	136	OSVZ	Outlier	894	1805
GW25_parietalOSVZ_GGGATGAAGCGATCCC	25	GW25	neocortex	parietal	Oligo_15	Oligo_2	161	OSVZ	Oligo	780	1431
GW25_parietalOSVZ_GGGATGAAGCGTTGCC	25	GW25	neocortex	parietal	RG_44	RG_6	196	OSVZ	RG	905	1615
GW25_parietalOSVZ_GGGATGACAATACGCT	25	GW25	neocortex	parietal	RG_44	RG_6	196	OSVZ	RG	758	1218
GW25_parietalOSVZ_GGGATGACACAAGACG	25	GW25	neocortex	parietal	RG_31	RG_7	197	OSVZ	RG	807	1268
GW25_parietalOSVZ_GGGATGACATCTCCCA	25	GW25	neocortex	parietal	RG_44	RG_6	196	OSVZ	RG	899	1467
GW25_parietalOSVZ_GGGATGAGTAGCTAAA	25	GW25	neocortex	parietal	RG_44	RG_6	196	OSVZ	RG	1122	2121
GW25_parietalOSVZ_GGGATGAGTGTGTGCC	25	GW25	neocortex	parietal	Dividing_42	Dividing_42Dividing	23	OSVZ	Dividing	757	1210
GW25_parietalOSVZ_GGGATGATCACTCTTA	25	GW25	neocortex	parietal	Dividing_27	Dividing_5	25	OSVZ	Dividing	873	1633
GW25_parietalOSVZ_GGGATGATCCAGAAGG	25	GW25	neocortex	parietal	RG_44	RG_6	196	OSVZ	RG	957	1644
GW25_parietalOSVZ_GGGATGATCCCTTGCA	25	GW25	neocortex	parietal	RG_44	RG_6	196	OSVZ	RG	958	1603
GW25_parietalOSVZ_GGGCACTGTCGAATCT	25	GW25	neocortex	parietal	Dividing_27	Dividing_5	25	OSVZ	Dividing	957	1631
GW25_parietalOSVZ_GGGCACTGTGAGGGTT	25	GW25	neocortex	parietal	RG_44	RG_6	196	OSVZ	RG	878	1549
GW25_parietalOSVZ_GGGCACTGTGTTGAGG	25	GW25	neocortex	parietal	RG_44	RG_6	196	OSVZ	RG	995	1759
GW25_parietalOSVZ_GGGCACTGTTCAACCA	25	GW25	neocortex	parietal	Outlier	Neuron_37	136	OSVZ	Outlier	867	1567
GW25_parietalOSVZ_GGGCACTTCAGTGTTG	25	GW25	neocortex	parietal	Interneuron_33	Interneuron_3	74	OSVZ	Interneuron	837	1327
GW25_parietalOSVZ_GGGCACTTCATAAAGG	25	GW25	neocortex	parietal	RG_44	RG_6	196	OSVZ	RG	1568	3060
GW25_parietalOSVZ_GGGCATCAGCTGCCCA	25	GW25	neocortex	parietal	RG_44	RG_6	196	OSVZ	RG	952	1696
GW25_parietalOSVZ_GGGCATCAGGGTTTCT	25	GW25	neocortex	parietal	RG_44	RG_6	196	OSVZ	RG	947	1567
GW25_parietalOSVZ_GGGCATCAGTTGTAGA	25	GW25	neocortex	parietal	Outlier	Neuron_37	136	OSVZ	Outlier	982	1830
GW25_parietalOSVZ_GGGCATCCAGGACCCT	25	GW25	neocortex	parietal	RG_44	RG_6	196	OSVZ	RG	951	1625
GW25_parietalOSVZ_GGGCATCCAGGTCCAC	25	GW25	neocortex	parietal	RG_44	RG_6	196	OSVZ	RG	1188	2092
GW25_parietalOSVZ_GGGCATCGTGATGCCC	25	GW25	neocortex	parietal	RG_44	RG_6	196	OSVZ	RG	804	1362
GW25_parietalOSVZ_GGGCATCTCAACACGT	25	GW25	neocortex	parietal	GW25_Endo_35Endo	Endo_7	46	OSVZ	Endo	785	1372
GW25_parietalOSVZ_GGGCATCTCGCTAGCG	25	GW25	neocortex	parietal	RG_44	RG_6	196	OSVZ	RG	777	1317
GW25_parietalOSVZ_GGGTCTGAGAGTGAGA	25	GW25	neocortex	parietal	Dividing_40	Dividing_11	9	OSVZ	Dividing	808	1333
GW25_parietalOSVZ_GGGTCTGAGCAGATCG	25	GW25	neocortex	parietal	RG_31	RG_7	197	OSVZ	RG	777	1209
GW25_parietalOSVZ_GGGTCTGAGTTTAGGA	25	GW25	neocortex	parietal	Oligo_15	Oligo_2	161	OSVZ	Oligo	754	1311
GW25_parietalOSVZ_GGGTCTGCACGCTTTC	25	GW25	neocortex	parietal	RG_44	RG_6	196	OSVZ	RG	987	1780
GW25_parietalOSVZ_GGGTCTGCATTGCGGC	25	GW25	neocortex	parietal	RG_44	RG_6	196	OSVZ	RG	765	1281
GW25_parietalOSVZ_GGGTCTGGTACCTACA	25	GW25	neocortex	parietal	Outlier	Neuron_37	136	OSVZ	Outlier	835	1427
GW25_parietalOSVZ_GGGTCTGGTCCGACGT	25	GW25	neocortex	parietal	RG_44	RG_6	196	OSVZ	RG	1083	2035
GW25_parietalOSVZ_GGGTCTGGTTCCAACA	25	GW25	neocortex	parietal	RG_44	RG_6	196	OSVZ	RG	1184	2283
GW25_parietalOSVZ_GGGTCTGGTTTGGCGC	25	GW25	neocortex	parietal	Outlier	Neuron_37	136	OSVZ	Outlier	775	1415
GW25_parietalOSVZ_GGGTCTGTCATTATCC	25	GW25	neocortex	parietal	Neuron_63	Neuron_63Neuron	146	OSVZ	Neuron	796	1439
GW25_parietalOSVZ_GGGTCTGTCCCGGATG	25	GW25	neocortex	parietal	RG_44	RG_6	196	OSVZ	RG	951	1563
GW25_parietalOSVZ_GGGTTGCCACCAACCG	25	GW25	neocortex	parietal	RG_44	RG_6	196	OSVZ	RG	892	1895
GW25_parietalOSVZ_GGGTTGCCACCACGTG	25	GW25	neocortex	parietal	RG_44	RG_6	196	OSVZ	RG	761	1389
GW25_parietalOSVZ_GGGTTGCCACGGCGTT	25	GW25	neocortex	parietal	RG_44	RG_6	196	OSVZ	RG	800	1229
GW25_parietalOSVZ_GGGTTGCCAGGTGCCT	25	GW25	neocortex	parietal	Outlier	Neuron_37	136	OSVZ	Outlier	767	1455
GW25_parietalOSVZ_GGGTTGCGTACGACCC	25	GW25	neocortex	parietal	RG_44	RG_6	196	OSVZ	RG	918	1515
GW25_parietalOSVZ_GGGTTGCGTTCCACGG	25	GW25	neocortex	parietal	RG_44	RG_6	196	OSVZ	RG	1070	1858
GW25_parietalOSVZ_GGGTTGCTCAACGCTA	25	GW25	neocortex	parietal	Dividing_40	Dividing_11	9	OSVZ	Dividing	1076	1997
GW25_parietalOSVZ_GGGTTGCTCAGGTTCA	25	GW25	neocortex	parietal	RG_44	RG_6	196	OSVZ	RG	817	1330
GW25_parietalOSVZ_GGGTTGCTCCAGATCA	25	GW25	neocortex	parietal	RG_44	RG_6	196	OSVZ	RG	1045	1867
GW25_parietalOSVZ_GGGTTGCTCGCCAAAT	25	GW25	neocortex	parietal	RG_44	RG_6	196	OSVZ	RG	1104	2061
GW25_parietalOSVZ_GGTATTGAGAGACTTA	25	GW25	neocortex	parietal	Dividing_40	Dividing_11	9	OSVZ	Dividing	781	1396
GW25_parietalOSVZ_GGTATTGAGCGATATA	25	GW25	neocortex	parietal	Dividing_40	Dividing_11	9	OSVZ	Dividing	1156	2405
GW25_parietalOSVZ_GGTATTGAGCTACCGC	25	GW25	neocortex	parietal	RG_44	RG_6	196	OSVZ	RG	881	1476
GW25_parietalOSVZ_GGTATTGAGTAATCCC	25	GW25	neocortex	parietal	RG_44	RG_6	196	OSVZ	RG	834	1357
GW25_parietalOSVZ_GGTATTGCAGCCAATT	25	GW25	neocortex	parietal	RG_44	RG_6	196	OSVZ	RG	847	1421
GW25_parietalOSVZ_GGTATTGGTAAACGCG	25	GW25	neocortex	parietal	RG_44	RG_6	196	OSVZ	RG	1033	1777
GW25_parietalOSVZ_GGTATTGGTGCGAAAC	25	GW25	neocortex	parietal	Outlier	Neuron_37	136	OSVZ	Outlier	1104	1960
GW25_parietalOSVZ_GGTATTGGTGGCCCTA	25	GW25	neocortex	parietal	Interneuron_40	Interneuron_9	82	OSVZ	Interneuron	777	1468
GW25_parietalOSVZ_GGTATTGTCAACACGT	25	GW25	neocortex	parietal	RG_44	RG_6	196	OSVZ	RG	1138	1989
GW25_parietalOSVZ_GGTGAAGAGACTAGGC	25	GW25	neocortex	parietal	Outlier	Neuron_37	136	OSVZ	Outlier	842	1688
GW25_parietalOSVZ_GGTGAAGAGCGATTCT	25	GW25	neocortex	parietal	RG_44	RG_6	196	OSVZ	RG	1125	1949
GW25_parietalOSVZ_GGTGAAGAGGAGCGTT	25	GW25	neocortex	parietal	RG_31	RG_7	197	OSVZ	RG	925	1562
GW25_parietalOSVZ_GGTGAAGAGTATGACA	25	GW25	neocortex	parietal	Outlier	Neuron_37	136	OSVZ	Outlier	938	1798
GW25_parietalOSVZ_GGTGAAGCACACAGAG	25	GW25	neocortex	parietal	RG_44	RG_6	196	OSVZ	RG	868	1545
GW25_parietalOSVZ_GGTGAAGCACATGTGT	25	GW25	neocortex	parietal	RG_44	RG_6	196	OSVZ	RG	1182	2026
GW25_parietalOSVZ_GGTGAAGCACGAAGCA	25	GW25	neocortex	parietal	RG_44	RG_6	196	OSVZ	RG	1061	1814
GW25_parietalOSVZ_GGTGAAGCATAGGATA	25	GW25	neocortex	parietal	RG_44	RG_6	196	OSVZ	RG	825	1421
GW25_parietalOSVZ_GGTGAAGGTATGCTTG	25	GW25	neocortex	parietal	RG_44	RG_6	196	OSVZ	RG	817	1387
GW25_parietalOSVZ_GGTGAAGGTGCAGGTA	25	GW25	neocortex	parietal	RG_44	RG_6	196	OSVZ	RG	1109	2025
GW25_parietalOSVZ_GGTGAAGTCCCAGGTG	25	GW25	neocortex	parietal	RG_44	RG_6	196	OSVZ	RG	1242	2069
GW25_parietalOSVZ_GGTGAAGTCGTCTGCT	25	GW25	neocortex	parietal	RG_44	RG_6	196	OSVZ	RG	778	1526
GW25_parietalOSVZ_GGTGCGTAGATATACG	25	GW25	neocortex	parietal	RG_44	RG_6	196	OSVZ	RG	1648	3113
GW25_parietalOSVZ_GGTGCGTAGCTAGTGG	25	GW25	neocortex	parietal	Dividing_42	Dividing_42Dividing	23	OSVZ	Dividing	1066	1803
GW25_parietalOSVZ_GGTGCGTAGCTCCCAG	25	GW25	neocortex	parietal	RG_44	RG_6	196	OSVZ	RG	1378	2723
GW25_parietalOSVZ_GGTGCGTAGGATGCGT	25	GW25	neocortex	parietal	RG_44	RG_6	196	OSVZ	RG	843	1383
GW25_parietalOSVZ_GGTGCGTCAATGCCAT	25	GW25	neocortex	parietal	RG_44	RG_6	196	OSVZ	RG	919	1599
GW25_parietalOSVZ_GGTGCGTCACATGTGT	25	GW25	neocortex	parietal	RG_44	RG_6	196	OSVZ	RG	924	1532
GW25_parietalOSVZ_GGTGCGTGTGTGAATA	25	GW25	neocortex	parietal	RG_44	RG_6	196	OSVZ	RG	1050	1869
GW25_parietalOSVZ_GGTGCGTGTTCCACGG	25	GW25	neocortex	parietal	RG_44	RG_6	196	OSVZ	RG	1227	2329
GW25_parietalOSVZ_GGTGCGTTCAACACCA	25	GW25	neocortex	parietal	RG_44	RG_6	196	OSVZ	RG	777	1265
GW25_parietalOSVZ_GGTGCGTTCAGTCCCT	25	GW25	neocortex	parietal	RG_44	RG_6	196	OSVZ	RG	861	1445
GW25_parietalOSVZ_GGTGCGTTCCAAGTAC	25	GW25	neocortex	parietal	RG_44	RG_6	196	OSVZ	RG	875	1448
GW25_parietalOSVZ_GGTGCGTTCTGAGTGT	25	GW25	neocortex	parietal	RG_44	RG_6	196	OSVZ	RG	777	1266
GW25_parietalOSVZ_GGTGTTAAGATCTGCT	25	GW25	neocortex	parietal	Outlier	Neuron_37	136	OSVZ	Outlier	946	1802
GW25_parietalOSVZ_GGTGTTAAGCGCCTCA	25	GW25	neocortex	parietal	RG_44	RG_6	196	OSVZ	RG	973	1767
GW25_parietalOSVZ_GGTGTTAAGTACACCT	25	GW25	neocortex	parietal	RG_44	RG_6	196	OSVZ	RG	916	1445
GW25_parietalOSVZ_GGTGTTACAAGGACTG	25	GW25	neocortex	parietal	Dividing_27	Dividing_5	25	OSVZ	Dividing	1047	2148
GW25_parietalOSVZ_GGTGTTACAATCCAAC	25	GW25	neocortex	parietal	RG_31	RG_7	197	OSVZ	RG	1313	2306
GW25_parietalOSVZ_GGTGTTACACGAAACG	25	GW25	neocortex	parietal	Outlier	Neuron_37	136	OSVZ	Outlier	824	1603
GW25_parietalOSVZ_GGTGTTACATAGGATA	25	GW25	neocortex	parietal	RG_44	RG_6	196	OSVZ	RG	1052	1883
GW25_parietalOSVZ_GGTGTTAGTGAAAGAG	25	GW25	neocortex	parietal	RG_44	RG_6	196	OSVZ	RG	1120	2011
GW25_parietalOSVZ_GGTGTTAGTTACGACT	25	GW25	neocortex	parietal	Dividing_27	Dividing_5	25	OSVZ	Dividing	784	1234
GW25_parietalOSVZ_GGTGTTATCACGATGT	25	GW25	neocortex	parietal	RG_44	RG_6	196	OSVZ	RG	1150	2066
GW25_parietalOSVZ_GGTGTTATCCACTCCA	25	GW25	neocortex	parietal	Dividing_40	Dividing_11	9	OSVZ	Dividing	937	1602
GW25_parietalOSVZ_GGTGTTATCCGTTGCT	25	GW25	neocortex	parietal	RG_44	RG_6	196	OSVZ	RG	772	1230
GW25_parietalOSVZ_GGTGTTATCTTTAGGG	25	GW25	neocortex	parietal	RG_44	RG_6	196	OSVZ	RG	956	1730
GW25_parietalOSVZ_GTAACGTAGACAAAGG	25	GW25	neocortex	parietal	Microglia_8	Microglia_8Microglia	96	OSVZ	Microglia	1079	1988
GW25_parietalOSVZ_GTAACGTAGATCCTGT	25	GW25	neocortex	parietal	Dividing_40	Dividing_11	9	OSVZ	Dividing	1076	2149
GW25_parietalOSVZ_GTAACGTCACATTCGA	25	GW25	neocortex	parietal	RG_44	RG_6	196	OSVZ	RG	1034	1891
GW25_parietalOSVZ_GTAACGTCATTATCTC	25	GW25	neocortex	parietal	RG_44	RG_6	196	OSVZ	RG	833	1411
GW25_parietalOSVZ_GTAACGTGTGAGGCTA	25	GW25	neocortex	parietal	RG_44	RG_6	196	OSVZ	RG	792	1297
GW25_parietalOSVZ_GTAACGTGTTTAGCTG	25	GW25	neocortex	parietal	Dividing_40	Dividing_11	9	OSVZ	Dividing	879	1540
GW25_parietalOSVZ_GTAACTGAGCACCGCT	25	GW25	neocortex	parietal	RG_44	RG_6	196	OSVZ	RG	1161	2155
GW25_parietalOSVZ_GTAACTGAGCTAGGCA	25	GW25	neocortex	parietal	RG_44	RG_6	196	OSVZ	RG	996	1761
GW25_parietalOSVZ_GTAACTGAGTTAACGA	25	GW25	neocortex	parietal	RG_44	RG_6	196	OSVZ	RG	1448	2697
GW25_parietalOSVZ_GTACGTAAGTCGTTTG	25	GW25	neocortex	parietal	RG_44	RG_6	196	OSVZ	RG	1013	1715
GW25_parietalOSVZ_GTACGTACAATGAATG	25	GW25	neocortex	parietal	Dividing_40	Dividing_11	9	OSVZ	Dividing	911	1668
GW25_parietalOSVZ_GTACGTACAGATGAGC	25	GW25	neocortex	parietal	Oligo_23	Oligo_11	159	OSVZ	Oligo	776	1333
GW25_parietalOSVZ_GTACGTACATGTCGAT	25	GW25	neocortex	parietal	Outlier	Neuron_37	136	OSVZ	Outlier	775	1446
GW25_parietalOSVZ_GTACGTAGTAATCACC	25	GW25	neocortex	parietal	RG_31	RG_7	197	OSVZ	RG	976	1702
GW25_parietalOSVZ_GTACGTAGTCCTAGCG	25	GW25	neocortex	parietal	Oligo_15	Oligo_2	161	OSVZ	Oligo	819	1367
GW25_parietalOSVZ_GTACGTAGTTCTGAAC	25	GW25	neocortex	parietal	Dividing_27	Dividing_5	25	OSVZ	Dividing	786	1399
GW25_parietalOSVZ_GTACTCCAGATATACG	25	GW25	neocortex	parietal	RG_44	RG_6	196	OSVZ	RG	1130	1907
GW25_parietalOSVZ_GTACTCCAGATTACCC	25	GW25	neocortex	parietal	RG_44	RG_6	196	OSVZ	RG	1094	1936
GW25_parietalOSVZ_GTACTCCAGGATGGTC	25	GW25	neocortex	parietal	RG_44	RG_6	196	OSVZ	RG	972	1720
GW25_parietalOSVZ_GTACTCCAGGTAGCTG	25	GW25	neocortex	parietal	Neuron_14	Neuron_22	116	OSVZ	Neuron	1970	3717
GW25_parietalOSVZ_GTACTCCAGGTGCAAC	25	GW25	neocortex	parietal	Dividing_27	Dividing_5	25	OSVZ	Dividing	828	1400
GW25_parietalOSVZ_GTACTCCAGTACGTTC	25	GW25	neocortex	parietal	Oligo_15	Oligo_2	161	OSVZ	Oligo	836	1536
GW25_parietalOSVZ_GTACTCCCAGAAGCAC	25	GW25	neocortex	parietal	RG_44	RG_6	196	OSVZ	RG	877	1443
GW25_parietalOSVZ_GTACTCCCAGGTCCAC	25	GW25	neocortex	parietal	RG_44	RG_6	196	OSVZ	RG	1136	2139
GW25_parietalOSVZ_GTACTCCCAGTCAGAG	25	GW25	neocortex	parietal	Neuron_63	Neuron_63Neuron	146	OSVZ	Neuron	847	1477
GW25_parietalOSVZ_GTACTCCCATAGACTC	25	GW25	neocortex	parietal	Outlier	Neuron_37	136	OSVZ	Outlier	1292	2633
GW25_parietalOSVZ_GTACTCCTCAGCGACC	25	GW25	neocortex	parietal	RG_44	RG_6	196	OSVZ	RG	823	1392
GW25_parietalOSVZ_GTACTTTAGAAGATTC	25	GW25	neocortex	parietal	RG_31	RG_7	197	OSVZ	RG	934	1628
GW25_parietalOSVZ_GTACTTTAGCGGCTTC	25	GW25	neocortex	parietal	Outlier	Neuron_37	136	OSVZ	Outlier	1016	1903
GW25_parietalOSVZ_GTACTTTAGGACATTA	25	GW25	neocortex	parietal	RG_44	RG_6	196	OSVZ	RG	855	1410
GW25_parietalOSVZ_GTACTTTAGGCAAAGA	25	GW25	neocortex	parietal	RG_44	RG_6	196	OSVZ	RG	913	1516
GW25_parietalOSVZ_GTACTTTCAGATAATG	25	GW25	neocortex	parietal	Microglia_8	Microglia_8Microglia	96	OSVZ	Microglia	810	1505
GW25_parietalOSVZ_GTACTTTCAGCCAATT	25	GW25	neocortex	parietal	RG_44	RG_6	196	OSVZ	RG	887	1473
GW25_parietalOSVZ_GTACTTTCATTGCGGC	25	GW25	neocortex	parietal	RG_44	RG_6	196	OSVZ	RG	783	1312
GW25_parietalOSVZ_GTACTTTGTCAATGTC	25	GW25	neocortex	parietal	Outlier	Neuron_37	136	OSVZ	Outlier	821	1331
GW25_parietalOSVZ_GTACTTTGTGTTCTTT	25	GW25	neocortex	parietal	RG_44	RG_6	196	OSVZ	RG	767	1188
GW25_parietalOSVZ_GTACTTTTCCTTCAAT	25	GW25	neocortex	parietal	Microglia_8	Microglia_8Microglia	96	OSVZ	Microglia	795	1409
GW25_parietalOSVZ_GTAGGCCAGAATAGGG	25	GW25	neocortex	parietal	Dividing_27	Dividing_5	25	OSVZ	Dividing	850	1459
GW25_parietalOSVZ_GTAGGCCAGCGCCTCA	25	GW25	neocortex	parietal	Outlier	Neuron_37	136	OSVZ	Outlier	941	1661
GW25_parietalOSVZ_GTAGGCCCACCAGTTA	25	GW25	neocortex	parietal	Outlier	Neuron_37	136	OSVZ	Outlier	810	1385
GW25_parietalOSVZ_GTAGGCCGTCTTGCGG	25	GW25	neocortex	parietal	RG_44	RG_6	196	OSVZ	RG	844	1452
GW25_parietalOSVZ_GTAGGCCGTTTAAGCC	25	GW25	neocortex	parietal	RG_44	RG_6	196	OSVZ	RG	833	1378
GW25_parietalOSVZ_GTAGGCCTCTGGTGTA	25	GW25	neocortex	parietal	RG_44	RG_6	196	OSVZ	RG	790	1308
GW25_parietalOSVZ_GTAGTCAAGTGACTCT	25	GW25	neocortex	parietal	RG_44	RG_6	196	OSVZ	RG	821	1273
GW25_parietalOSVZ_GTAGTCAGTAACGTTC	25	GW25	neocortex	parietal	RG_37	RG_37RG	185	OSVZ	RG	1216	1954
GW25_parietalOSVZ_GTAGTCAGTAGCTGCC	25	GW25	neocortex	parietal	RG_44	RG_6	196	OSVZ	RG	1029	1926
GW25_parietalOSVZ_GTAGTCAGTCCCGACA	25	GW25	neocortex	parietal	RG_44	RG_6	196	OSVZ	RG	917	1506
GW25_parietalOSVZ_GTAGTCAGTGCGGTAA	25	GW25	neocortex	parietal	RG_44	RG_6	196	OSVZ	RG	912	1701
GW25_parietalOSVZ_GTAGTCATCGCTAGCG	25	GW25	neocortex	parietal	Dividing_42	Dividing_42Dividing	23	OSVZ	Dividing	1213	2018
GW25_parietalOSVZ_GTAGTCATCTCAACTT	25	GW25	neocortex	parietal	Microglia_8	Microglia_8Microglia	96	OSVZ	Microglia	867	1646
GW25_parietalOSVZ_GTATCTTAGCTGCGAA	25	GW25	neocortex	parietal	RG_44	RG_6	196	OSVZ	RG	1109	1834
GW25_parietalOSVZ_GTATCTTCATCCTTGC	25	GW25	neocortex	parietal	RG_44	RG_6	196	OSVZ	RG	1223	2209
GW25_parietalOSVZ_GTATCTTCATGCAATC	25	GW25	neocortex	parietal	RG_44	RG_6	196	OSVZ	RG	1037	1788
GW25_parietalOSVZ_GTATCTTCATGCATGT	25	GW25	neocortex	parietal	RG_44	RG_6	196	OSVZ	RG	827	1342
GW25_parietalOSVZ_GTATCTTGTAAATGTG	25	GW25	neocortex	parietal	Outlier	Neuron_37	136	OSVZ	Outlier	758	1335
GW25_parietalOSVZ_GTATCTTGTATATGGA	25	GW25	neocortex	parietal	Dividing_27	Dividing_5	25	OSVZ	Dividing	1267	2510
GW25_parietalOSVZ_GTATCTTTCGCCTGAG	25	GW25	neocortex	parietal	RG_44	RG_6	196	OSVZ	RG	1115	2059
GW25_parietalOSVZ_GTATCTTTCTATCCTA	25	GW25	neocortex	parietal	RG_44	RG_6	196	OSVZ	RG	765	1209
GW25_parietalOSVZ_GTATTCTAGAAACGCC	25	GW25	neocortex	parietal	RG_44	RG_6	196	OSVZ	RG	1299	2431
GW25_parietalOSVZ_GTATTCTAGAATAGGG	25	GW25	neocortex	parietal	Astrocyte_4	Astrocyte_4	4	OSVZ	Astrocyte	781	1241
GW25_parietalOSVZ_GTATTCTCAAGTCTGT	25	GW25	neocortex	parietal	RG_37	RG_37RG	185	OSVZ	RG	1375	2445
GW25_parietalOSVZ_GTATTCTCACGGACAA	25	GW25	neocortex	parietal	RG_44	RG_6	196	OSVZ	RG	913	1570
GW25_parietalOSVZ_GTATTCTGTTACCGAT	25	GW25	neocortex	parietal	RG_44	RG_6	196	OSVZ	RG	856	1443
GW25_parietalOSVZ_GTATTCTGTTTAAGCC	25	GW25	neocortex	parietal	Outlier	Neuron_37	136	OSVZ	Outlier	993	1785
GW25_parietalOSVZ_GTATTCTTCACGCGGT	25	GW25	neocortex	parietal	RG_31	RG_7	197	OSVZ	RG	1040	2009
GW25_parietalOSVZ_GTATTCTTCTTGAGGT	25	GW25	neocortex	parietal	RG_44	RG_6	196	OSVZ	RG	812	1312
GW25_parietalOSVZ_GTCAAGTAGTACGTTC	25	GW25	neocortex	parietal	RG_44	RG_6	196	OSVZ	RG	1018	1966
GW25_parietalOSVZ_GTCAAGTCACGGTAAG	25	GW25	neocortex	parietal	RG_44	RG_6	196	OSVZ	RG	883	1433
GW25_parietalOSVZ_GTCAAGTCAGGACCCT	25	GW25	neocortex	parietal	RG_44	RG_6	196	OSVZ	RG	759	1221
GW25_parietalOSVZ_GTCAAGTTCCGGCACA	25	GW25	neocortex	parietal	RG_44	RG_6	196	OSVZ	RG	859	1460
GW25_parietalOSVZ_GTCAAGTTCGTTTGCC	25	GW25	neocortex	parietal	RG_44	RG_6	196	OSVZ	RG	1166	2146
GW25_parietalOSVZ_GTCAAGTTCTACTCAT	25	GW25	neocortex	parietal	Oligo_23	Oligo_11	159	OSVZ	Oligo	1168	2328
GW25_parietalOSVZ_GTCAAGTTCTAGAGTC	25	GW25	neocortex	parietal	GW25_Endo_35Endo	Endo_7	46	OSVZ	Endo	980	1769
GW25_parietalOSVZ_GTCAAGTTCTATCGCC	25	GW25	neocortex	parietal	Outlier	Neuron_37	136	OSVZ	Outlier	860	1444
GW25_parietalOSVZ_GTCACAAAGAGATGAG	25	GW25	neocortex	parietal	Outlier	Neuron_37	136	OSVZ	Outlier	780	1338
GW25_parietalOSVZ_GTCACAAAGGACACCA	25	GW25	neocortex	parietal	RG_44	RG_6	196	OSVZ	RG	807	1322
GW25_parietalOSVZ_GTCACAAAGGGCTTGA	25	GW25	neocortex	parietal	Astrocyte_4	Astrocyte_4	4	OSVZ	Astrocyte	838	1458
GW25_parietalOSVZ_GTCACAAAGGTGTTAA	25	GW25	neocortex	parietal	RG_44	RG_6	196	OSVZ	RG	834	1325
GW25_parietalOSVZ_GTCACAAAGTGATCGG	25	GW25	neocortex	parietal	RG_44	RG_6	196	OSVZ	RG	864	1374
GW25_parietalOSVZ_GTCACAAAGTTAGCGG	25	GW25	neocortex	parietal	RG_44	RG_6	196	OSVZ	RG	1018	1609
GW25_parietalOSVZ_GTCACAACAGACTCGC	25	GW25	neocortex	parietal	Neuron_91	Neuron_22	116	OSVZ	Neuron	788	1365
GW25_parietalOSVZ_GTCACAAGTAAGAGGA	25	GW25	neocortex	parietal	RG_44	RG_6	196	OSVZ	RG	1064	1893
GW25_parietalOSVZ_GTCACAAGTACAGTTC	25	GW25	neocortex	parietal	Dividing_42	Dividing_42Dividing	23	OSVZ	Dividing	1400	2515
GW25_parietalOSVZ_GTCACAAGTCAGAGGT	25	GW25	neocortex	parietal	RG_44	RG_6	196	OSVZ	RG	1040	1872
GW25_parietalOSVZ_GTCACAAGTTCTGAAC	25	GW25	neocortex	parietal	Outlier	Neuron_37	136	OSVZ	Outlier	889	1980
GW25_parietalOSVZ_GTCACGGAGATCCCGC	25	GW25	neocortex	parietal	RG_44	RG_6	196	OSVZ	RG	1204	2285
GW25_parietalOSVZ_GTCACGGAGTGGCACA	25	GW25	neocortex	parietal	RG_44	RG_6	196	OSVZ	RG	1283	2203
GW25_parietalOSVZ_GTCACGGGTCCAGTAT	25	GW25	neocortex	parietal	Dividing_40	Dividing_11	9	OSVZ	Dividing	921	1488
GW25_parietalOSVZ_GTCACGGGTCTGGAGA	25	GW25	neocortex	parietal	Outlier	Neuron_37	136	OSVZ	Outlier	886	1601
GW25_parietalOSVZ_GTCACGGTCCACTCCA	25	GW25	neocortex	parietal	Outlier	Neuron_37	136	OSVZ	Outlier	754	1175
GW25_parietalOSVZ_GTCACGGTCCTAGGGC	25	GW25	neocortex	parietal	Outlier	Neuron_37	136	OSVZ	Outlier	758	1315
GW25_parietalOSVZ_GTCACGGTCTTCGGTC	25	GW25	neocortex	parietal	RG_44	RG_6	196	OSVZ	RG	758	1362
GW25_parietalOSVZ_GTCATTTAGACTTGAA	25	GW25	neocortex	parietal	Dividing_27	Dividing_5	25	OSVZ	Dividing	1057	1934
GW25_parietalOSVZ_GTCATTTAGTTTAGGA	25	GW25	neocortex	parietal	RG_31	RG_7	197	OSVZ	RG	1377	2554
GW25_parietalOSVZ_GTCATTTGTTGCCTCT	25	GW25	neocortex	parietal	RG_44	RG_6	196	OSVZ	RG	880	1426
GW25_parietalOSVZ_GTCATTTTCGTACCGG	25	GW25	neocortex	parietal	RG_44	RG_6	196	OSVZ	RG	786	1282
GW25_parietalOSVZ_GTCCTCAAGAGCTTCT	25	GW25	neocortex	parietal	RG_31	RG_7	197	OSVZ	RG	1053	1742
GW25_parietalOSVZ_GTCCTCAAGTAGGTGC	25	GW25	neocortex	parietal	RG_44	RG_6	196	OSVZ	RG	903	1586
GW25_parietalOSVZ_GTCCTCAAGTCAAGGC	25	GW25	neocortex	parietal	Oligo_33	Oligo_6	165	OSVZ	Oligo	854	1548
GW25_parietalOSVZ_GTCCTCACAAGGGTCA	25	GW25	neocortex	parietal	RG_31	RG_7	197	OSVZ	RG	1004	1663
GW25_parietalOSVZ_GTCCTCACAGCATGAG	25	GW25	neocortex	parietal	RG_44	RG_6	196	OSVZ	RG	851	1425
GW25_parietalOSVZ_GTCCTCAGTATAATGG	25	GW25	neocortex	parietal	RG_44	RG_6	196	OSVZ	RG	843	1337
GW25_parietalOSVZ_GTCCTCAGTCTCGTTC	25	GW25	neocortex	parietal	RG_44	RG_6	196	OSVZ	RG	759	1297
GW25_parietalOSVZ_GTCCTCAGTCTTGCGG	25	GW25	neocortex	parietal	GW25_Endo_30Endo	Endo_7	46	OSVZ	Endo	2990	7454
GW25_parietalOSVZ_GTCCTCATCGTTACAG	25	GW25	neocortex	parietal	Dividing_40	Dividing_11	9	OSVZ	Dividing	774	1426
GW25_parietalOSVZ_GTCGGGTCACATGACT	25	GW25	neocortex	parietal	RG_44	RG_6	196	OSVZ	RG	1316	2422
GW25_parietalOSVZ_GTCGGGTTCATCGGAT	25	GW25	neocortex	parietal	RG_44	RG_6	196	OSVZ	RG	891	1426
GW25_parietalOSVZ_GTCGGGTTCGGCTACG	25	GW25	neocortex	parietal	Neuron_63	Neuron_63Neuron	146	OSVZ	Neuron	1029	1806
GW25_parietalOSVZ_GTCGTAACACTGTGTA	25	GW25	neocortex	parietal	Outlier	Neuron_37	136	OSVZ	Outlier	785	1337
GW25_parietalOSVZ_GTCGTAACAGTTTACG	25	GW25	neocortex	parietal	RG_44	RG_6	196	OSVZ	RG	756	1180
GW25_parietalOSVZ_GTCGTAACATACTACG	25	GW25	neocortex	parietal	RG_44	RG_6	196	OSVZ	RG	831	1316
GW25_parietalOSVZ_GTCGTAAGTTCTGGTA	25	GW25	neocortex	parietal	Dividing_27	Dividing_5	25	OSVZ	Dividing	780	1249
GW25_parietalOSVZ_GTCGTAATCTACCTGC	25	GW25	neocortex	parietal	RG_44	RG_6	196	OSVZ	RG	930	1732
GW25_parietalOSVZ_GTCTCGTCAATGTAAG	25	GW25	neocortex	parietal	RG_31	RG_7	197	OSVZ	RG	999	1674
GW25_parietalOSVZ_GTCTCGTCAGCATACT	25	GW25	neocortex	parietal	RG_44	RG_6	196	OSVZ	RG	884	1652
GW25_parietalOSVZ_GTCTCGTCATTACGAC	25	GW25	neocortex	parietal	RG_44	RG_6	196	OSVZ	RG	1131	2096
GW25_parietalOSVZ_GTCTCGTGTATCACCA	25	GW25	neocortex	parietal	RG_44	RG_6	196	OSVZ	RG	1194	2044
GW25_parietalOSVZ_GTCTCGTTCAACCATG	25	GW25	neocortex	parietal	Neuron_63	Neuron_63Neuron	146	OSVZ	Neuron	929	1734
GW25_parietalOSVZ_GTCTCGTTCGTTACAG	25	GW25	neocortex	parietal	RG_44	RG_6	196	OSVZ	RG	807	1378
GW25_parietalOSVZ_GTCTTCGAGTGGTCCC	25	GW25	neocortex	parietal	RG_44	RG_6	196	OSVZ	RG	886	1430
GW25_parietalOSVZ_GTCTTCGCACACGCTG	25	GW25	neocortex	parietal	RG_44	RG_6	196	OSVZ	RG	908	1416
GW25_parietalOSVZ_GTCTTCGGTACATCCA	25	GW25	neocortex	parietal	RG_44	RG_6	196	OSVZ	RG	831	1412
GW25_parietalOSVZ_GTCTTCGGTATATGAG	25	GW25	neocortex	parietal	Outlier	Neuron_37	136	OSVZ	Outlier	810	1344
GW25_parietalOSVZ_GTCTTCGGTGGACGAT	25	GW25	neocortex	parietal	Outlier	Neuron_37	136	OSVZ	Outlier	926	1716
GW25_parietalOSVZ_GTCTTCGGTTGTACAC	25	GW25	neocortex	parietal	RG_44	RG_6	196	OSVZ	RG	1016	1822
GW25_parietalOSVZ_GTCTTCGTCAAACCGT	25	GW25	neocortex	parietal	Outlier	Neuron_37	136	OSVZ	Outlier	781	1251
GW25_parietalOSVZ_GTCTTCGTCATAACCG	25	GW25	neocortex	parietal	Outlier	Neuron_37	136	OSVZ	Outlier	765	1454
GW25_parietalOSVZ_GTCTTCGTCTACTATC	25	GW25	neocortex	parietal	RG_44	RG_6	196	OSVZ	RG	922	1536
GW25_parietalOSVZ_GTGAAGGAGAACTCGG	25	GW25	neocortex	parietal	RG_44	RG_6	196	OSVZ	RG	1311	2521
GW25_parietalOSVZ_GTGAAGGAGACCTTTG	25	GW25	neocortex	parietal	Dividing_40	Dividing_11	9	OSVZ	Dividing	866	1476
GW25_parietalOSVZ_GTGAAGGAGATGTGGC	25	GW25	neocortex	parietal	RG_44	RG_6	196	OSVZ	RG	1019	1816
GW25_parietalOSVZ_GTGAAGGAGCCCGAAA	25	GW25	neocortex	parietal	RG_44	RG_6	196	OSVZ	RG	968	1713
GW25_parietalOSVZ_GTGAAGGAGGTAAACT	25	GW25	neocortex	parietal	Dividing_40	Dividing_11	9	OSVZ	Dividing	1060	2056
GW25_parietalOSVZ_GTGAAGGCACTGTGTA	25	GW25	neocortex	parietal	RG_31	RG_7	197	OSVZ	RG	755	1285
GW25_parietalOSVZ_GTGAAGGGTCACTGGC	25	GW25	neocortex	parietal	RG_44	RG_6	196	OSVZ	RG	1015	1720
GW25_parietalOSVZ_GTGAAGGGTCGCGAAA	25	GW25	neocortex	parietal	Outlier	Neuron_37	136	OSVZ	Outlier	825	1464
GW25_parietalOSVZ_GTGAAGGTCAAAGACA	25	GW25	neocortex	parietal	RG_44	RG_6	196	OSVZ	RG	960	1642
GW25_parietalOSVZ_GTGAAGGTCCAAAGTC	25	GW25	neocortex	parietal	RG_44	RG_6	196	OSVZ	RG	775	1417
GW25_parietalOSVZ_GTGAAGGTCTCTTATG	25	GW25	neocortex	parietal	GW25_Endo_30Endo	Endo_7	46	OSVZ	Endo	2730	5974
GW25_parietalOSVZ_GTGCAGCAGAATAGGG	25	GW25	neocortex	parietal	Neuron_63	Neuron_63Neuron	146	OSVZ	Neuron	952	1727
GW25_parietalOSVZ_GTGCAGCAGGCCCGTT	25	GW25	neocortex	parietal	RG_44	RG_6	196	OSVZ	RG	949	1603
GW25_parietalOSVZ_GTGCAGCCAGGGTTAG	25	GW25	neocortex	parietal	Interneuron_40	Interneuron_9	82	OSVZ	Interneuron	841	1586
GW25_parietalOSVZ_GTGCAGCGTAAACACA	25	GW25	neocortex	parietal	RG_44	RG_6	196	OSVZ	RG	787	1371
GW25_parietalOSVZ_GTGCAGCGTGTTAAGA	25	GW25	neocortex	parietal	Dividing_40	Dividing_11	9	OSVZ	Dividing	1187	2083
GW25_parietalOSVZ_GTGCAGCGTTCCATGA	25	GW25	neocortex	parietal	RG_44	RG_6	196	OSVZ	RG	888	1438
GW25_parietalOSVZ_GTGCAGCTCCTCATTA	25	GW25	neocortex	parietal	RG_31	RG_7	197	OSVZ	RG	766	1195
GW25_parietalOSVZ_GTGCATAAGCAATCTC	25	GW25	neocortex	parietal	RG_44	RG_6	196	OSVZ	RG	882	1404
GW25_parietalOSVZ_GTGCATAGTAGCACGA	25	GW25	neocortex	parietal	Outlier	Neuron_37	136	OSVZ	Outlier	795	1542
GW25_parietalOSVZ_GTGCATAGTCACCCAG	25	GW25	neocortex	parietal	RG_44	RG_6	196	OSVZ	RG	1009	1829
GW25_parietalOSVZ_GTGCATAGTGTTCTTT	25	GW25	neocortex	parietal	RG_44	RG_6	196	OSVZ	RG	886	1580
GW25_parietalOSVZ_GTGCATAGTTGTCTTT	25	GW25	neocortex	parietal	RG_44	RG_6	196	OSVZ	RG	790	1187
GW25_parietalOSVZ_GTGCATATCCTAGAAC	25	GW25	neocortex	parietal	RG_44	RG_6	196	OSVZ	RG	843	1437
GW25_parietalOSVZ_GTGCATATCTGTCAAG	25	GW25	neocortex	parietal	RG_44	RG_6	196	OSVZ	RG	1084	1849
GW25_parietalOSVZ_GTGCATATCTTGCCGT	25	GW25	neocortex	parietal	Dividing_27	Dividing_5	25	OSVZ	Dividing	878	1405
GW25_parietalOSVZ_GTGCGGTAGACTAGGC	25	GW25	neocortex	parietal	RG_44	RG_6	196	OSVZ	RG	821	1377
GW25_parietalOSVZ_GTGCGGTAGCGATGAC	25	GW25	neocortex	parietal	RG_44	RG_6	196	OSVZ	RG	915	1559
GW25_parietalOSVZ_GTGCGGTAGGGATGGG	25	GW25	neocortex	parietal	RG_44	RG_6	196	OSVZ	RG	855	1598
GW25_parietalOSVZ_GTGCGGTAGGTCATCT	25	GW25	neocortex	parietal	Outlier	Neuron_37	136	OSVZ	Outlier	780	1416
GW25_parietalOSVZ_GTGCGGTCAACGATGG	25	GW25	neocortex	parietal	RG_44	RG_6	196	OSVZ	RG	828	1236
GW25_parietalOSVZ_GTGCGGTGTACCGAGA	25	GW25	neocortex	parietal	Dividing_40	Dividing_11	9	OSVZ	Dividing	817	1337
GW25_parietalOSVZ_GTGCGGTGTCTAGCGC	25	GW25	neocortex	parietal	Neuron_98	Neuron_98Neuron	156	OSVZ	Neuron	1081	1736
GW25_parietalOSVZ_GTGCGGTGTTCTGGTA	25	GW25	neocortex	parietal	RG_44	RG_6	196	OSVZ	RG	959	1751
GW25_parietalOSVZ_GTGCGGTTCGTCGTTC	25	GW25	neocortex	parietal	Dividing_40	Dividing_11	9	OSVZ	Dividing	842	1339
GW25_parietalOSVZ_GTGCTTCAGATCCCAT	25	GW25	neocortex	parietal	Outlier	Neuron_37	136	OSVZ	Outlier	805	1406
GW25_parietalOSVZ_GTGCTTCAGCGATAGC	25	GW25	neocortex	parietal	RG_44	RG_6	196	OSVZ	RG	1040	1786
GW25_parietalOSVZ_GTGCTTCCACTTAACG	25	GW25	neocortex	parietal	RG_44	RG_6	196	OSVZ	RG	1333	2341
GW25_parietalOSVZ_GTGCTTCCAGCTCGAC	25	GW25	neocortex	parietal	Dividing_42	Dividing_42Dividing	23	OSVZ	Dividing	988	1707
GW25_parietalOSVZ_GTGCTTCCAGCTGCAC	25	GW25	neocortex	parietal	Microglia_8	Microglia_8Microglia	96	OSVZ	Microglia	829	1592
GW25_parietalOSVZ_GTGCTTCCATAGGATA	25	GW25	neocortex	parietal	Dividing_27	Dividing_5	25	OSVZ	Dividing	1141	2085
GW25_parietalOSVZ_GTGCTTCCATGTCCTC	25	GW25	neocortex	parietal	RG_44	RG_6	196	OSVZ	RG	1123	1850
GW25_parietalOSVZ_GTGCTTCGTGCAGGTA	25	GW25	neocortex	parietal	RG_44	RG_6	196	OSVZ	RG	767	1187
GW25_parietalOSVZ_GTGCTTCTCCGTTGCT	25	GW25	neocortex	parietal	RG_44	RG_6	196	OSVZ	RG	804	1348
GW25_parietalOSVZ_GTGCTTCTCTGCGGCA	25	GW25	neocortex	parietal	RG_44	RG_6	196	OSVZ	RG	868	1571
GW25_parietalOSVZ_GTGGGTCAGACTGTAA	25	GW25	neocortex	parietal	RG_44	RG_6	196	OSVZ	RG	869	1517
GW25_parietalOSVZ_GTGGGTCAGAGTACCG	25	GW25	neocortex	parietal	Dividing_27	Dividing_5	25	OSVZ	Dividing	757	1303
GW25_parietalOSVZ_GTGGGTCAGCGCTCCA	25	GW25	neocortex	parietal	RG_44	RG_6	196	OSVZ	RG	1051	1812
GW25_parietalOSVZ_GTGGGTCAGGGAACGG	25	GW25	neocortex	parietal	Neuron_91	Neuron_22	116	OSVZ	Neuron	828	1418
GW25_parietalOSVZ_GTGGGTCAGTTTCCTT	25	GW25	neocortex	parietal	Dividing_40	Dividing_11	9	OSVZ	Dividing	760	1233
GW25_parietalOSVZ_GTGGGTCCAATGGAGC	25	GW25	neocortex	parietal	RG_44	RG_6	196	OSVZ	RG	760	1284
GW25_parietalOSVZ_GTGGGTCTCAAAGTAG	25	GW25	neocortex	parietal	Dividing_40	Dividing_11	9	OSVZ	Dividing	814	1408
GW25_parietalOSVZ_GTGGGTCTCGTTTATC	25	GW25	neocortex	parietal	GW25_Endo_30Endo	Endo_7	46	OSVZ	Endo	2325	4814
GW25_parietalOSVZ_GTGGGTCTCTCTGAGA	25	GW25	neocortex	parietal	RG_44	RG_6	196	OSVZ	RG	827	1492
GW25_parietalOSVZ_GTGTGCGAGATATGCA	25	GW25	neocortex	parietal	RG_44	RG_6	196	OSVZ	RG	1123	2043
GW25_parietalOSVZ_GTGTGCGAGTAGCCGA	25	GW25	neocortex	parietal	RG_44	RG_6	196	OSVZ	RG	1073	1882
GW25_parietalOSVZ_GTGTGCGAGTCTCGGC	25	GW25	neocortex	parietal	Neuron_91	Neuron_22	116	OSVZ	Neuron	820	1469
GW25_parietalOSVZ_GTGTGCGAGTTAAGTG	25	GW25	neocortex	parietal	RG_44	RG_6	196	OSVZ	RG	1411	2738
GW25_parietalOSVZ_GTGTGCGCACAAGACG	25	GW25	neocortex	parietal	Neuron_98	Neuron_98Neuron	156	OSVZ	Neuron	1283	2687
GW25_parietalOSVZ_GTGTGCGGTCAAGCGA	25	GW25	neocortex	parietal	RG_31	RG_7	197	OSVZ	RG	807	1277
GW25_parietalOSVZ_GTGTTAGAGAGTAATC	25	GW25	neocortex	parietal	RG_44	RG_6	196	OSVZ	RG	1241	2105
GW25_parietalOSVZ_GTGTTAGAGCCCAGCT	25	GW25	neocortex	parietal	RG_44	RG_6	196	OSVZ	RG	903	1569
GW25_parietalOSVZ_GTGTTAGAGTATGACA	25	GW25	neocortex	parietal	RG_44	RG_6	196	OSVZ	RG	894	1599
GW25_parietalOSVZ_GTGTTAGAGTCCGTAT	25	GW25	neocortex	parietal	RG_44	RG_6	196	OSVZ	RG	1098	1993
GW25_parietalOSVZ_GTGTTAGGTAAGAGGA	25	GW25	neocortex	parietal	RG_44	RG_6	196	OSVZ	RG	1229	2213
GW25_parietalOSVZ_GTGTTAGGTCGAACAG	25	GW25	neocortex	parietal	RG_44	RG_6	196	OSVZ	RG	768	1187
GW25_parietalOSVZ_GTGTTAGGTTCCAACA	25	GW25	neocortex	parietal	RG_44	RG_6	196	OSVZ	RG	1115	2089
GW25_parietalOSVZ_GTGTTAGTCGGTGTCG	25	GW25	neocortex	parietal	RG_44	RG_6	196	OSVZ	RG	892	1604
GW25_parietalOSVZ_GTGTTAGTCGTCGTTC	25	GW25	neocortex	parietal	RG_44	RG_6	196	OSVZ	RG	927	1683
GW25_parietalOSVZ_GTGTTAGTCTGCCAGG	25	GW25	neocortex	parietal	Dividing_42	Dividing_42Dividing	23	OSVZ	Dividing	877	1518
GW25_parietalOSVZ_GTGTTAGTCTTTCCTC	25	GW25	neocortex	parietal	RG_44	RG_6	196	OSVZ	RG	906	1557
GW25_parietalOSVZ_GTTAAGCAGCGATAGC	25	GW25	neocortex	parietal	Oligo_33	Oligo_6	165	OSVZ	Oligo	908	1662
GW25_parietalOSVZ_GTTAAGCAGGGTGTTG	25	GW25	neocortex	parietal	Interneuron_33	Interneuron_3	74	OSVZ	Interneuron	779	1242
GW25_parietalOSVZ_GTTAAGCCAATACGCT	25	GW25	neocortex	parietal	Dividing_42	Dividing_42Dividing	23	OSVZ	Dividing	1033	1663
GW25_parietalOSVZ_GTTAAGCCATGCGCAC	25	GW25	neocortex	parietal	RG_44	RG_6	196	OSVZ	RG	817	1475
GW25_parietalOSVZ_GTTAAGCTCCTAGAAC	25	GW25	neocortex	parietal	Outlier	Neuron_37	136	OSVZ	Outlier	780	1372
GW25_parietalOSVZ_GTTAAGCTCTTCGAGA	25	GW25	neocortex	parietal	RG_44	RG_6	196	OSVZ	RG	979	1716
GW25_parietalOSVZ_GTTACAGAGCGCTTAT	25	GW25	neocortex	parietal	RG_44	RG_6	196	OSVZ	RG	790	1323
GW25_parietalOSVZ_GTTACAGCAACACGCC	25	GW25	neocortex	parietal	RG_44	RG_6	196	OSVZ	RG	988	1711
GW25_parietalOSVZ_GTTACAGCACAGACAG	25	GW25	neocortex	parietal	RG_44	RG_6	196	OSVZ	RG	850	1443
GW25_parietalOSVZ_GTTACAGCACAGTCGC	25	GW25	neocortex	parietal	RG_44	RG_6	196	OSVZ	RG	826	1342
GW25_parietalOSVZ_GTTACAGGTAATAGCA	25	GW25	neocortex	parietal	RG_44	RG_6	196	OSVZ	RG	1013	1657
GW25_parietalOSVZ_GTTACAGGTAGATTAG	25	GW25	neocortex	parietal	RG_44	RG_6	196	OSVZ	RG	1210	2127
GW25_parietalOSVZ_GTTACAGGTCAAACTC	25	GW25	neocortex	parietal	RG_44	RG_6	196	OSVZ	RG	762	1196
GW25_parietalOSVZ_GTTACAGTCGACAGCC	25	GW25	neocortex	parietal	RG_44	RG_6	196	OSVZ	RG	829	1428
GW25_parietalOSVZ_GTTCATTCAATGGACG	25	GW25	neocortex	parietal	Endo_38	Endo_8	47	OSVZ	Endo	1254	2521
GW25_parietalOSVZ_GTTCATTCACAGAGGT	25	GW25	neocortex	parietal	RG_44	RG_6	196	OSVZ	RG	912	1600
GW25_parietalOSVZ_GTTCATTCAGGTGGAT	25	GW25	neocortex	parietal	Outlier	Neuron_37	136	OSVZ	Outlier	799	1497
GW25_parietalOSVZ_GTTCATTCATAACCTG	25	GW25	neocortex	parietal	Microglia_8	Microglia_8Microglia	96	OSVZ	Microglia	767	1426
GW25_parietalOSVZ_GTTCATTCATGAGCGA	25	GW25	neocortex	parietal	Astrocyte_4	Astrocyte_4	4	OSVZ	Astrocyte	821	1314
GW25_parietalOSVZ_GTTCATTGTAGCCTAT	25	GW25	neocortex	parietal	RG_44	RG_6	196	OSVZ	RG	917	1615
GW25_parietalOSVZ_GTTCATTTCAAAGTAG	25	GW25	neocortex	parietal	Dividing_27	Dividing_5	25	OSVZ	Dividing	839	1404
GW25_parietalOSVZ_GTTCATTTCAACACCA	25	GW25	neocortex	parietal	RG_44	RG_6	196	OSVZ	RG	1122	1988
GW25_parietalOSVZ_GTTCATTTCAGCTCGG	25	GW25	neocortex	parietal	RG_44	RG_6	196	OSVZ	RG	1355	2577
GW25_parietalOSVZ_GTTCATTTCGATGAGG	25	GW25	neocortex	parietal	RG_44	RG_6	196	OSVZ	RG	871	1451
GW25_parietalOSVZ_GTTCGGGGTCCGTCAG	25	GW25	neocortex	parietal	Outlier	Neuron_37	136	OSVZ	Outlier	1044	2012
GW25_parietalOSVZ_GTTCGGGTCGCCTGTT	25	GW25	neocortex	parietal	RG_44	RG_6	196	OSVZ	RG	1079	1705
GW25_parietalOSVZ_GTTCGGGTCGGAAATA	25	GW25	neocortex	parietal	RG_44	RG_6	196	OSVZ	RG	946	1827
GW25_parietalOSVZ_GTTCGGGTCTGGGCCA	25	GW25	neocortex	parietal	Outlier	Neuron_37	136	OSVZ	Outlier	851	1472
GW25_parietalOSVZ_GTTCTCGAGATCTGCT	25	GW25	neocortex	parietal	RG_44	RG_6	196	OSVZ	RG	796	1234
GW25_parietalOSVZ_GTTCTCGAGCCCGAAA	25	GW25	neocortex	parietal	RG_44	RG_6	196	OSVZ	RG	916	1595
GW25_parietalOSVZ_GTTCTCGAGCGATTCT	25	GW25	neocortex	parietal	Interneuron_40	Interneuron_9	82	OSVZ	Interneuron	753	1233
GW25_parietalOSVZ_GTTCTCGAGGGATGGG	25	GW25	neocortex	parietal	GW25_Endo_30Endo	Endo_7	46	OSVZ	Endo	3919	13525
GW25_parietalOSVZ_GTTCTCGCAATAACGA	25	GW25	neocortex	parietal	RG_44	RG_6	196	OSVZ	RG	1269	2312
GW25_parietalOSVZ_GTTCTCGCAGGTTTCA	25	GW25	neocortex	parietal	RG_44	RG_6	196	OSVZ	RG	1113	1872
GW25_parietalOSVZ_GTTCTCGCATCAGTAC	25	GW25	neocortex	parietal	RG_44	RG_6	196	OSVZ	RG	965	1691
GW25_parietalOSVZ_GTTCTCGCATGAACCT	25	GW25	neocortex	parietal	Dividing_40	Dividing_11	9	OSVZ	Dividing	1300	2327
GW25_parietalOSVZ_GTTCTCGGTCATTAGC	25	GW25	neocortex	parietal	RG_44	RG_6	196	OSVZ	RG	1127	2150
GW25_parietalOSVZ_GTTCTCGGTTGGAGGT	25	GW25	neocortex	parietal	RG_44	RG_6	196	OSVZ	RG	779	1434
GW25_parietalOSVZ_GTTTCTAAGGGTTCCC	25	GW25	neocortex	parietal	Dividing_40	Dividing_11	9	OSVZ	Dividing	920	1686
GW25_parietalOSVZ_GTTTCTAGTAAGTGGC	25	GW25	neocortex	parietal	Neuron_91	Neuron_22	116	OSVZ	Neuron	864	1355
GW25_parietalOSVZ_GTTTCTATCACTATTC	25	GW25	neocortex	parietal	RG_44	RG_6	196	OSVZ	RG	769	1244
GW25_parietalOSVZ_GTTTCTATCGCACTCT	25	GW25	neocortex	parietal	Dividing_27	Dividing_5	25	OSVZ	Dividing	836	1380
GW25_parietalOSVZ_TAAACCGAGACTAAGT	25	GW25	neocortex	parietal	RG_44	RG_6	196	OSVZ	RG	872	1470
GW25_parietalOSVZ_TAAACCGCACATGTGT	25	GW25	neocortex	parietal	RG_44	RG_6	196	OSVZ	RG	1010	1761
GW25_parietalOSVZ_TAAACCGGTTACCGAT	25	GW25	neocortex	parietal	RG_44	RG_6	196	OSVZ	RG	1235	2254
GW25_parietalOSVZ_TAAACCGTCAGCACAT	25	GW25	neocortex	parietal	RG_44	RG_6	196	OSVZ	RG	780	1287
GW25_parietalOSVZ_TAAACCGTCCTCATTA	25	GW25	neocortex	parietal	RG_44	RG_6	196	OSVZ	RG	1109	1916
GW25_parietalOSVZ_TAAGAGAAGCAAATCA	25	GW25	neocortex	parietal	GW25_Endo_35Endo	Endo_7	46	OSVZ	Endo	1661	3311
GW25_parietalOSVZ_TAAGAGAAGGTAGCCA	25	GW25	neocortex	parietal	RG_44	RG_6	196	OSVZ	RG	832	1254
GW25_parietalOSVZ_TAAGAGACAGGACGTA	25	GW25	neocortex	parietal	RG_44	RG_6	196	OSVZ	RG	980	1672
GW25_parietalOSVZ_TAAGAGACATACGCTA	25	GW25	neocortex	parietal	RG_44	RG_6	196	OSVZ	RG	1763	3469
GW25_parietalOSVZ_TAAGAGAGTCAGATAA	25	GW25	neocortex	parietal	RG_44	RG_6	196	OSVZ	RG	1048	1731
GW25_parietalOSVZ_TAAGAGAGTTGTCTTT	25	GW25	neocortex	parietal	Dividing_40	Dividing_11	9	OSVZ	Dividing	1160	2187
GW25_parietalOSVZ_TAAGAGATCTCCAACC	25	GW25	neocortex	parietal	Oligo_15	Oligo_2	161	OSVZ	Oligo	808	1304
GW25_parietalOSVZ_TAAGAGATCTGGTGTA	25	GW25	neocortex	parietal	RG_44	RG_6	196	OSVZ	RG	794	1277
GW25_parietalOSVZ_TAAGCGTAGCTGTCTA	25	GW25	neocortex	parietal	Microglia_8	Microglia_8Microglia	96	OSVZ	Microglia	804	1470
GW25_parietalOSVZ_TAAGCGTAGTCATCCA	25	GW25	neocortex	parietal	RG_44	RG_6	196	OSVZ	RG	973	1674
GW25_parietalOSVZ_TAAGCGTAGTGAATTG	25	GW25	neocortex	parietal	Outlier	Neuron_37	136	OSVZ	Outlier	969	1761
GW25_parietalOSVZ_TAAGCGTCACGAAATA	25	GW25	neocortex	parietal	Dividing_27	Dividing_5	25	OSVZ	Dividing	932	1597
GW25_parietalOSVZ_TAAGCGTCAGGAACGT	25	GW25	neocortex	parietal	RG_44	RG_6	196	OSVZ	RG	912	1556
GW25_parietalOSVZ_TAAGCGTGTCGACTAT	25	GW25	neocortex	parietal	RG_44	RG_6	196	OSVZ	RG	827	1368
GW25_parietalOSVZ_TAAGCGTGTGAAAGAG	25	GW25	neocortex	parietal	RG_44	RG_6	196	OSVZ	RG	829	1287
GW25_parietalOSVZ_TAAGCGTTCACAATGC	25	GW25	neocortex	parietal	Outlier	Neuron_37	136	OSVZ	Outlier	1000	1860
GW25_parietalOSVZ_TAAGTGCAGAGCCCAA	25	GW25	neocortex	parietal	Neuron_63	Neuron_63Neuron	146	OSVZ	Neuron	785	1513
GW25_parietalOSVZ_TAAGTGCAGGATGCGT	25	GW25	neocortex	parietal	RG_44	RG_6	196	OSVZ	RG	760	1383
GW25_parietalOSVZ_TAAGTGCCAATGACCT	25	GW25	neocortex	parietal	RG_44	RG_6	196	OSVZ	RG	1158	2064
GW25_parietalOSVZ_TAAGTGCCACAACGTT	25	GW25	neocortex	parietal	Dividing_40	Dividing_11	9	OSVZ	Dividing	838	1667
GW25_parietalOSVZ_TAAGTGCCAGTCCTTC	25	GW25	neocortex	parietal	Dividing_27	Dividing_5	25	OSVZ	Dividing	1009	1965
GW25_parietalOSVZ_TAAGTGCCATAGAAAC	25	GW25	neocortex	parietal	RG_44	RG_6	196	OSVZ	RG	1351	2684
GW25_parietalOSVZ_TAAGTGCGTACGAAAT	25	GW25	neocortex	parietal	RG_44	RG_6	196	OSVZ	RG	880	1389
GW25_parietalOSVZ_TAAGTGCGTCGCATAT	25	GW25	neocortex	parietal	Dividing_40	Dividing_11	9	OSVZ	Dividing	826	1371
GW25_parietalOSVZ_TAAGTGCTCAGGCGAA	25	GW25	neocortex	parietal	RG_44	RG_6	196	OSVZ	RG	992	1790
GW25_parietalOSVZ_TAAGTGCTCGGCGGTT	25	GW25	neocortex	parietal	RG_44	RG_6	196	OSVZ	RG	779	1329
GW25_parietalOSVZ_TACACGACATGTCTCC	25	GW25	neocortex	parietal	RG_44	RG_6	196	OSVZ	RG	1012	1797
GW25_parietalOSVZ_TACACGAGTCCAGTAT	25	GW25	neocortex	parietal	Dividing_40	Dividing_11	9	OSVZ	Dividing	788	1420
GW25_parietalOSVZ_TACACGAGTCCTCCAT	25	GW25	neocortex	parietal	Dividing_40	Dividing_11	9	OSVZ	Dividing	768	1360
GW25_parietalOSVZ_TACACGAGTCGTCTTC	25	GW25	neocortex	parietal	Outlier	Neuron_37	136	OSVZ	Outlier	806	1482
GW25_parietalOSVZ_TACACGATCCTCGCAT	25	GW25	neocortex	parietal	RG_44	RG_6	196	OSVZ	RG	981	1544
GW25_parietalOSVZ_TACACGATCGGCTACG	25	GW25	neocortex	parietal	RG_44	RG_6	196	OSVZ	RG	1063	1913
GW25_parietalOSVZ_TACAGTGCACGCATCG	25	GW25	neocortex	parietal	RG_44	RG_6	196	OSVZ	RG	783	1273
GW25_parietalOSVZ_TACAGTGCATCACCCT	25	GW25	neocortex	parietal	Outlier	Neuron_37	136	OSVZ	Outlier	1144	2213
GW25_parietalOSVZ_TACAGTGCATCATCCC	25	GW25	neocortex	parietal	Outlier	Neuron_37	136	OSVZ	Outlier	1064	1956
GW25_parietalOSVZ_TACAGTGGTTAGATGA	25	GW25	neocortex	parietal	RG_44	RG_6	196	OSVZ	RG	1473	2659
GW25_parietalOSVZ_TACAGTGTCAGTGTTG	25	GW25	neocortex	parietal	Dividing_40	Dividing_11	9	OSVZ	Dividing	787	1345
GW25_parietalOSVZ_TACAGTGTCGGCATCG	25	GW25	neocortex	parietal	RG_44	RG_6	196	OSVZ	RG	1070	1909
GW25_parietalOSVZ_TACAGTGTCTAACTGG	25	GW25	neocortex	parietal	RG_31	RG_7	197	OSVZ	RG	1113	1985
GW25_parietalOSVZ_TACAGTGTCTAGCACA	25	GW25	neocortex	parietal	Dividing_40	Dividing_11	9	OSVZ	Dividing	982	1772
GW25_parietalOSVZ_TACCTATGTAAATACG	25	GW25	neocortex	parietal	Dividing_40	Dividing_11	9	OSVZ	Dividing	1238	2347
GW25_parietalOSVZ_TACCTATGTATATGGA	25	GW25	neocortex	parietal	RG_44	RG_6	196	OSVZ	RG	826	1374
GW25_parietalOSVZ_TACCTATGTCAACATC	25	GW25	neocortex	parietal	Dividing_27	Dividing_5	25	OSVZ	Dividing	1169	2234
GW25_parietalOSVZ_TACCTATGTCGGGTCT	25	GW25	neocortex	parietal	RG_44	RG_6	196	OSVZ	RG	1009	1712
GW25_parietalOSVZ_TACCTATGTTAAGATG	25	GW25	neocortex	parietal	RG_31	RG_7	197	OSVZ	RG	930	1608
GW25_parietalOSVZ_TACCTATTCAACACCA	25	GW25	neocortex	parietal	Dividing_40	Dividing_11	9	OSVZ	Dividing	882	1533
GW25_parietalOSVZ_TACCTATTCAGTACGT	25	GW25	neocortex	parietal	RG_44	RG_6	196	OSVZ	RG	1291	2457
GW25_parietalOSVZ_TACCTATTCCCGGATG	25	GW25	neocortex	parietal	Outlier	Neuron_37	136	OSVZ	Outlier	882	1560
GW25_parietalOSVZ_TACCTTAAGATAGCAT	25	GW25	neocortex	parietal	RG_44	RG_6	196	OSVZ	RG	1025	1740
GW25_parietalOSVZ_TACCTTAAGGAGTTTA	25	GW25	neocortex	parietal	Dividing_40	Dividing_11	9	OSVZ	Dividing	783	1320
GW25_parietalOSVZ_TACCTTAAGTCGTACT	25	GW25	neocortex	parietal	RG_44	RG_6	196	OSVZ	RG	1015	1682
GW25_parietalOSVZ_TACCTTACAATCCGAT	25	GW25	neocortex	parietal	Oligo_15	Oligo_2	161	OSVZ	Oligo	1004	1667
GW25_parietalOSVZ_TACCTTACACACGCTG	25	GW25	neocortex	parietal	RG_44	RG_6	196	OSVZ	RG	862	1435
GW25_parietalOSVZ_TACCTTACAGATGGGT	25	GW25	neocortex	parietal	RG_44	RG_6	196	OSVZ	RG	915	1521
GW25_parietalOSVZ_TACCTTACATGGTTGT	25	GW25	neocortex	parietal	RG_44	RG_6	196	OSVZ	RG	817	1293
GW25_parietalOSVZ_TACCTTAGTGCTTCTC	25	GW25	neocortex	parietal	Dividing_40	Dividing_11	9	OSVZ	Dividing	839	1485
GW25_parietalOSVZ_TACCTTAGTTGGACCC	25	GW25	neocortex	parietal	Oligo_15	Oligo_2	161	OSVZ	Oligo	1200	2022
GW25_parietalOSVZ_TACCTTATCAGTGCAT	25	GW25	neocortex	parietal	Neuron_77	Neuron_22	116	OSVZ	Neuron	821	1332
GW25_parietalOSVZ_TACCTTATCTGCTTGC	25	GW25	neocortex	parietal	RG_44	RG_6	196	OSVZ	RG	892	1577
GW25_parietalOSVZ_TACCTTATCTGTCTCG	25	GW25	neocortex	parietal	GW25_Endo_35Endo	Endo_7	46	OSVZ	Endo	1336	2425
GW25_parietalOSVZ_TACGGATGTGATGCCC	25	GW25	neocortex	parietal	Outlier	Neuron_37	136	OSVZ	Outlier	761	1365
GW25_parietalOSVZ_TACGGATTCACTGGGC	25	GW25	neocortex	parietal	Outlier	Neuron_37	136	OSVZ	Outlier	1033	1936
GW25_parietalOSVZ_TACGGATTCCGATATG	25	GW25	neocortex	parietal	RG_31	RG_7	197	OSVZ	RG	996	1632
GW25_parietalOSVZ_TACGGGCAGAGCTGGT	25	GW25	neocortex	parietal	GW25_Endo_35Endo	Endo_7	46	OSVZ	Endo	1622	3417
GW25_parietalOSVZ_TACGGGCAGTGCAAGC	25	GW25	neocortex	parietal	Dividing_40	Dividing_11	9	OSVZ	Dividing	811	1267
GW25_parietalOSVZ_TACGGGCCAACAACCT	25	GW25	neocortex	parietal	RG_44	RG_6	196	OSVZ	RG	1274	2476
GW25_parietalOSVZ_TACGGGCCACACGCTG	25	GW25	neocortex	parietal	RG_44	RG_6	196	OSVZ	RG	785	1275
GW25_parietalOSVZ_TACGGGCTCAAGGCTT	25	GW25	neocortex	parietal	Outlier	Neuron_37	136	OSVZ	Outlier	878	1719
GW25_parietalOSVZ_TACGGGCTCGAGAGCA	25	GW25	neocortex	parietal	RG_44	RG_6	196	OSVZ	RG	929	1618
GW25_parietalOSVZ_TACGGTACAGCTGTGC	25	GW25	neocortex	parietal	Outlier	Neuron_37	136	OSVZ	Outlier	907	1745
GW25_parietalOSVZ_TACGGTACAGTGGGAT	25	GW25	neocortex	parietal	RG_44	RG_6	196	OSVZ	RG	1002	1751
GW25_parietalOSVZ_TACGGTACATGCCTTC	25	GW25	neocortex	parietal	RG_44	RG_6	196	OSVZ	RG	866	1453
GW25_parietalOSVZ_TACGGTACATTTGCCC	25	GW25	neocortex	parietal	RG_44	RG_6	196	OSVZ	RG	946	1650
GW25_parietalOSVZ_TACGGTATCCGAATGT	25	GW25	neocortex	parietal	RG_44	RG_6	196	OSVZ	RG	941	1544
GW25_parietalOSVZ_TACGGTATCTCATTCA	25	GW25	neocortex	parietal	Outlier	Neuron_37	136	OSVZ	Outlier	781	1293
GW25_parietalOSVZ_TACGGTATCTTTACAC	25	GW25	neocortex	parietal	Dividing_40	Dividing_11	9	OSVZ	Dividing	847	1456
GW25_parietalOSVZ_TACTCATAGAGTAAGG	25	GW25	neocortex	parietal	RG_31	RG_7	197	OSVZ	RG	1465	2681
GW25_parietalOSVZ_TACTCATAGCTCAACT	25	GW25	neocortex	parietal	RG_44	RG_6	196	OSVZ	RG	945	1502
GW25_parietalOSVZ_TACTCATCACGAAAGC	25	GW25	neocortex	parietal	RG_44	RG_6	196	OSVZ	RG	1089	1900
GW25_parietalOSVZ_TACTCATTCATTCACT	25	GW25	neocortex	parietal	Dividing_27	Dividing_5	25	OSVZ	Dividing	814	1459
GW25_parietalOSVZ_TACTCATTCCTAGGGC	25	GW25	neocortex	parietal	RG_44	RG_6	196	OSVZ	RG	1448	2546
GW25_parietalOSVZ_TACTCATTCGGTTCGG	25	GW25	neocortex	parietal	RG_44	RG_6	196	OSVZ	RG	1348	2554
GW25_parietalOSVZ_TACTCGCAGTACGATA	25	GW25	neocortex	parietal	RG_44	RG_6	196	OSVZ	RG	954	1612
GW25_parietalOSVZ_TACTCGCAGTGCGTGA	25	GW25	neocortex	parietal	RG_44	RG_6	196	OSVZ	RG	1071	1902
GW25_parietalOSVZ_TACTCGCGTAAAGTCA	25	GW25	neocortex	parietal	RG_44	RG_6	196	OSVZ	RG	892	1473
GW25_parietalOSVZ_TACTCGCGTCCAGTTA	25	GW25	neocortex	parietal	Dividing_42	Dividing_42Dividing	23	OSVZ	Dividing	876	1575
GW25_parietalOSVZ_TACTCGCGTGACTACT	25	GW25	neocortex	parietal	RG_44	RG_6	196	OSVZ	RG	1138	2167
GW25_parietalOSVZ_TACTCGCTCTATCCCG	25	GW25	neocortex	parietal	RG_44	RG_6	196	OSVZ	RG	973	1718
GW25_parietalOSVZ_TACTCGCTCTGCTGTC	25	GW25	neocortex	parietal	RG_44	RG_6	196	OSVZ	RG	870	1521
GW25_parietalOSVZ_TACTTACAGATCGGGT	25	GW25	neocortex	parietal	RG_44	RG_6	196	OSVZ	RG	816	1320
GW25_parietalOSVZ_TACTTACAGGACTGGT	25	GW25	neocortex	parietal	Oligo_15	Oligo_2	161	OSVZ	Oligo	911	1522
GW25_parietalOSVZ_TACTTACAGTGTACCT	25	GW25	neocortex	parietal	RG_44	RG_6	196	OSVZ	RG	788	1344
GW25_parietalOSVZ_TACTTACCAAGTTAAG	25	GW25	neocortex	parietal	RG_44	RG_6	196	OSVZ	RG	1101	1917
GW25_parietalOSVZ_TACTTACGTCCAAGTT	25	GW25	neocortex	parietal	RG_44	RG_6	196	OSVZ	RG	811	1308
GW25_parietalOSVZ_TACTTGTAGAGACGAA	25	GW25	neocortex	parietal	RG_44	RG_6	196	OSVZ	RG	1359	2573
GW25_parietalOSVZ_TACTTGTTCCACGTGG	25	GW25	neocortex	parietal	Oligo_23	Oligo_11	159	OSVZ	Oligo	1021	1733
GW25_parietalOSVZ_TACTTGTTCCGCGCAA	25	GW25	neocortex	parietal	RG_44	RG_6	196	OSVZ	RG	923	1682
GW25_parietalOSVZ_TACTTGTTCGCGTAGC	25	GW25	neocortex	parietal	RG_44	RG_6	196	OSVZ	RG	895	1554
GW25_parietalOSVZ_TAGACCACAGCGAACA	25	GW25	neocortex	parietal	Neuron_63	Neuron_63Neuron	146	OSVZ	Neuron	757	1428
GW25_parietalOSVZ_TAGACCACATCCTTGC	25	GW25	neocortex	parietal	RG_44	RG_6	196	OSVZ	RG	902	1512
GW25_parietalOSVZ_TAGACCAGTACGCTGC	25	GW25	neocortex	parietal	RG_44	RG_6	196	OSVZ	RG	1253	2372
GW25_parietalOSVZ_TAGACCAGTAGAAAGG	25	GW25	neocortex	parietal	RG_44	RG_6	196	OSVZ	RG	1328	2427
GW25_parietalOSVZ_TAGACCAGTATCTGCA	25	GW25	neocortex	parietal	RG_44	RG_6	196	OSVZ	RG	1184	2185
GW25_parietalOSVZ_TAGACCAGTCTAAACC	25	GW25	neocortex	parietal	RG_44	RG_6	196	OSVZ	RG	838	1389
GW25_parietalOSVZ_TAGACCAGTGTGTGCC	25	GW25	neocortex	parietal	RG_44	RG_6	196	OSVZ	RG	770	1184
GW25_parietalOSVZ_TAGACCATCAACACTG	25	GW25	neocortex	parietal	RG_44	RG_6	196	OSVZ	RG	973	1672
GW25_parietalOSVZ_TAGAGCTGTCTAACGT	25	GW25	neocortex	parietal	Dividing_32	RG_1	169	OSVZ	Dividing	1420	2671
GW25_parietalOSVZ_TAGAGCTGTGAAGGCT	25	GW25	neocortex	parietal	Neuron_91	Neuron_22	116	OSVZ	Neuron	825	1387
GW25_parietalOSVZ_TAGAGCTGTGGCAAAC	25	GW25	neocortex	parietal	RG_44	RG_6	196	OSVZ	RG	919	1648
GW25_parietalOSVZ_TAGAGCTGTTTCGCTC	25	GW25	neocortex	parietal	RG_44	RG_6	196	OSVZ	RG	1472	2956
GW25_parietalOSVZ_TAGAGCTTCTAACCGA	25	GW25	neocortex	parietal	RG_44	RG_6	196	OSVZ	RG	815	1352
GW25_parietalOSVZ_TAGCCGGCACCATGTA	25	GW25	neocortex	parietal	Dividing_27	Dividing_5	25	OSVZ	Dividing	908	1509
GW25_parietalOSVZ_TAGCCGGCAGCTTAAC	25	GW25	neocortex	parietal	RG_44	RG_6	196	OSVZ	RG	757	1311
GW25_parietalOSVZ_TAGCCGGGTGATAAAC	25	GW25	neocortex	parietal	Dividing_27	Dividing_5	25	OSVZ	Dividing	977	1651
GW25_parietalOSVZ_TAGGCATAGCGTGAAC	25	GW25	neocortex	parietal	Oligo_33	Oligo_6	165	OSVZ	Oligo	944	1587
GW25_parietalOSVZ_TAGGCATAGGGTCTCC	25	GW25	neocortex	parietal	RG_44	RG_6	196	OSVZ	RG	831	1385
GW25_parietalOSVZ_TAGGCATCAAACTGTC	25	GW25	neocortex	parietal	RG_44	RG_6	196	OSVZ	RG	832	1394
GW25_parietalOSVZ_TAGGCATCAAGTACCT	25	GW25	neocortex	parietal	Dividing_27	Dividing_5	25	OSVZ	Dividing	1196	2324
GW25_parietalOSVZ_TAGGCATCACGTCAGC	25	GW25	neocortex	parietal	Outlier	Neuron_37	136	OSVZ	Outlier	832	1422
GW25_parietalOSVZ_TAGGCATCAGGTCGTC	25	GW25	neocortex	parietal	Neuron_91	Neuron_22	116	OSVZ	Neuron	796	1285
GW25_parietalOSVZ_TAGGCATCATTCCTCG	25	GW25	neocortex	parietal	RG_31	RG_7	197	OSVZ	RG	870	1520
GW25_parietalOSVZ_TAGGCATGTGATGATA	25	GW25	neocortex	parietal	Microglia_8	Microglia_8Microglia	96	OSVZ	Microglia	860	1502
GW25_parietalOSVZ_TAGGCATGTTATCCGA	25	GW25	neocortex	parietal	RG_44	RG_6	196	OSVZ	RG	1269	2425
GW25_parietalOSVZ_TAGGCATTCTGAAAGA	25	GW25	neocortex	parietal	Outlier	Neuron_37	136	OSVZ	Outlier	859	1613
GW25_parietalOSVZ_TAGTGGTAGCAGGCTA	25	GW25	neocortex	parietal	RG_44	RG_6	196	OSVZ	RG	1000	1987
GW25_parietalOSVZ_TAGTGGTAGCTTATCG	25	GW25	neocortex	parietal	RG_44	RG_6	196	OSVZ	RG	968	1686
GW25_parietalOSVZ_TAGTGGTAGGCGACAT	25	GW25	neocortex	parietal	RG_44	RG_6	196	OSVZ	RG	1104	1974
GW25_parietalOSVZ_TAGTGGTCATTTGCCC	25	GW25	neocortex	parietal	RG_44	RG_6	196	OSVZ	RG	986	1730
GW25_parietalOSVZ_TAGTGGTGTCCAGTTA	25	GW25	neocortex	parietal	Microglia_8	Microglia_8Microglia	96	OSVZ	Microglia	862	1537
GW25_parietalOSVZ_TAGTGGTGTCCGTCAG	25	GW25	neocortex	parietal	Dividing_27	Dividing_5	25	OSVZ	Dividing	902	1757
GW25_parietalOSVZ_TAGTGGTGTGTTCGAT	25	GW25	neocortex	parietal	Outlier	Neuron_37	136	OSVZ	Outlier	852	1530
GW25_parietalOSVZ_TAGTGGTTCGCATGGC	25	GW25	neocortex	parietal	RG_44	RG_6	196	OSVZ	RG	938	1725
GW25_parietalOSVZ_TAGTGGTTCTCTTGAT	25	GW25	neocortex	parietal	Dividing_40	Dividing_11	9	OSVZ	Dividing	758	1245
GW25_parietalOSVZ_TAGTTGGAGAAGGGTA	25	GW25	neocortex	parietal	Dividing_27	Dividing_5	25	OSVZ	Dividing	970	1807
GW25_parietalOSVZ_TAGTTGGAGATACACA	25	GW25	neocortex	parietal	Oligo_15	Oligo_2	161	OSVZ	Oligo	830	1353
GW25_parietalOSVZ_TAGTTGGAGTGTTTGC	25	GW25	neocortex	parietal	Outlier	Neuron_37	136	OSVZ	Outlier	1101	2265
GW25_parietalOSVZ_TAGTTGGCAAGGGTCA	25	GW25	neocortex	parietal	Outlier	Neuron_37	136	OSVZ	Outlier	1101	2281
GW25_parietalOSVZ_TAGTTGGGTAAGGGAA	25	GW25	neocortex	parietal	RG_44	RG_6	196	OSVZ	RG	798	1339
GW25_parietalOSVZ_TAGTTGGGTAGGAGTC	25	GW25	neocortex	parietal	RG_31	RG_7	197	OSVZ	RG	882	1402
GW25_parietalOSVZ_TAGTTGGGTGATAAGT	25	GW25	neocortex	parietal	Interneuron_40	Interneuron_9	82	OSVZ	Interneuron	897	1602
GW25_parietalOSVZ_TATCAGGAGCCAGTTT	25	GW25	neocortex	parietal	RG_44	RG_6	196	OSVZ	RG	899	1519
GW25_parietalOSVZ_TATCAGGAGCCCAACC	25	GW25	neocortex	parietal	Dividing_40	Dividing_11	9	OSVZ	Dividing	784	1222
GW25_parietalOSVZ_TATCAGGAGGATCGCA	25	GW25	neocortex	parietal	RG_44	RG_6	196	OSVZ	RG	1444	2631
GW25_parietalOSVZ_TATCAGGCACAGAGGT	25	GW25	neocortex	parietal	RG_44	RG_6	196	OSVZ	RG	837	1451
GW25_parietalOSVZ_TATCAGGCAGCTGTTA	25	GW25	neocortex	parietal	Dividing_27	Dividing_5	25	OSVZ	Dividing	824	1608
GW25_parietalOSVZ_TATCTCAAGAGGGATA	25	GW25	neocortex	parietal	Interneuron_33	Interneuron_3	74	OSVZ	Interneuron	928	1532
GW25_parietalOSVZ_TATCTCAAGATGTTAG	25	GW25	neocortex	parietal	RG_44	RG_6	196	OSVZ	RG	1163	1969
GW25_parietalOSVZ_TATCTCAAGCGTGAAC	25	GW25	neocortex	parietal	RG_44	RG_6	196	OSVZ	RG	984	1655
GW25_parietalOSVZ_TATCTCAAGCTAAGAT	25	GW25	neocortex	parietal	RG_44	RG_6	196	OSVZ	RG	843	1404
GW25_parietalOSVZ_TATCTCACAAACCCAT	25	GW25	neocortex	parietal	Outlier	Neuron_37	136	OSVZ	Outlier	1079	2246
GW25_parietalOSVZ_TATCTCACAATAAGCA	25	GW25	neocortex	parietal	Outlier	Neuron_37	136	OSVZ	Outlier	905	1576
GW25_parietalOSVZ_TATCTCACATAGGATA	25	GW25	neocortex	parietal	Dividing_27	Dividing_5	25	OSVZ	Dividing	1047	1638
GW25_parietalOSVZ_TATCTCAGTAGCTTGT	25	GW25	neocortex	parietal	Neuron_77	Neuron_22	116	OSVZ	Neuron	759	1228
GW25_parietalOSVZ_TATCTCAGTAGGCATG	25	GW25	neocortex	parietal	RG_44	RG_6	196	OSVZ	RG	899	1625
GW25_parietalOSVZ_TATCTCAGTCGCTTCT	25	GW25	neocortex	parietal	Dividing_42	Dividing_42Dividing	23	OSVZ	Dividing	1663	3011
GW25_parietalOSVZ_TATCTCAGTTAAGATG	25	GW25	neocortex	parietal	Outlier	Neuron_37	136	OSVZ	Outlier	770	1271
GW25_parietalOSVZ_TATCTCATCCATGAGT	25	GW25	neocortex	parietal	Endo_38	Endo_8	47	OSVZ	Endo	1556	3193
GW25_parietalOSVZ_TATCTCATCGCAGGCT	25	GW25	neocortex	parietal	Outlier	Neuron_37	136	OSVZ	Outlier	886	1503
GW25_parietalOSVZ_TATCTCATCGTTTAGG	25	GW25	neocortex	parietal	Outlier	Neuron_37	136	OSVZ	Outlier	755	1231
GW25_parietalOSVZ_TATGCCCAGACCCACC	25	GW25	neocortex	parietal	Neuron_63	Neuron_63Neuron	146	OSVZ	Neuron	762	1335
GW25_parietalOSVZ_TATGCCCAGTATTGGA	25	GW25	neocortex	parietal	RG_44	RG_6	196	OSVZ	RG	1201	2076
GW25_parietalOSVZ_TATGCCCCACATCCGG	25	GW25	neocortex	parietal	Oligo_15	Oligo_2	161	OSVZ	Oligo	817	1313
GW25_parietalOSVZ_TATGCCCGTTGGACCC	25	GW25	neocortex	parietal	RG_44	RG_6	196	OSVZ	RG	1081	1766
GW25_parietalOSVZ_TATGCCCTCCTTTCTC	25	GW25	neocortex	parietal	Outlier	Neuron_37	136	OSVZ	Outlier	891	1506
GW25_parietalOSVZ_TATGCCCTCTCTGAGA	25	GW25	neocortex	parietal	RG_44	RG_6	196	OSVZ	RG	1237	2255
GW25_parietalOSVZ_TATGCCCTCTGTCTAT	25	GW25	neocortex	parietal	Outlier	Neuron_37	136	OSVZ	Outlier	788	1260
GW25_parietalOSVZ_TATTACCAGATGGGTC	25	GW25	neocortex	parietal	GW25_Endo_30Endo	Endo_7	46	OSVZ	Endo	1694	3091
GW25_parietalOSVZ_TATTACCCAACCGCCA	25	GW25	neocortex	parietal	Neuron_14	Neuron_22	116	OSVZ	Neuron	1901	3729
GW25_parietalOSVZ_TATTACCCAATCACAC	25	GW25	neocortex	parietal	RG_44	RG_6	196	OSVZ	RG	778	1203
GW25_parietalOSVZ_TATTACCCACCAGATT	25	GW25	neocortex	parietal	Outlier	Neuron_37	136	OSVZ	Outlier	826	1294
GW25_parietalOSVZ_TATTACCCATCCCATC	25	GW25	neocortex	parietal	Neuron_63	Neuron_63Neuron	146	OSVZ	Neuron	1931	4449
GW25_parietalOSVZ_TATTACCGTATATGGA	25	GW25	neocortex	parietal	Neuron_63	Neuron_63Neuron	146	OSVZ	Neuron	791	1271
GW25_parietalOSVZ_TATTACCGTATCGCAT	25	GW25	neocortex	parietal	RG_44	RG_6	196	OSVZ	RG	865	1428
GW25_parietalOSVZ_TCAACGAAGGAATGGA	25	GW25	neocortex	parietal	Interneuron_40	Interneuron_9	82	OSVZ	Interneuron	1047	2012
GW25_parietalOSVZ_TCAACGAAGTCAAGGC	25	GW25	neocortex	parietal	Dividing_40	Dividing_11	9	OSVZ	Dividing	766	1380
GW25_parietalOSVZ_TCAACGAAGTCATGCT	25	GW25	neocortex	parietal	Dividing_27	Dividing_5	25	OSVZ	Dividing	806	1460
GW25_parietalOSVZ_TCAACGAAGTTATCGC	25	GW25	neocortex	parietal	RG_44	RG_6	196	OSVZ	RG	962	1702
GW25_parietalOSVZ_TCAACGACACCGGAAA	25	GW25	neocortex	parietal	RG_44	RG_6	196	OSVZ	RG	780	1284
GW25_parietalOSVZ_TCAACGAGTCAGAAGC	25	GW25	neocortex	parietal	RG_44	RG_6	196	OSVZ	RG	923	1651
GW25_parietalOSVZ_TCAACGAGTCCAAGTT	25	GW25	neocortex	parietal	RG_44	RG_6	196	OSVZ	RG	782	1281
GW25_parietalOSVZ_TCAACGATCAACACGT	25	GW25	neocortex	parietal	RG_44	RG_6	196	OSVZ	RG	864	1396
GW25_parietalOSVZ_TCAACGATCGGATGGA	25	GW25	neocortex	parietal	RG_44	RG_6	196	OSVZ	RG	863	1452
GW25_parietalOSVZ_TCAATCTAGCCGATTT	25	GW25	neocortex	parietal	Oligo_15	Oligo_2	161	OSVZ	Oligo	1073	1778
GW25_parietalOSVZ_TCAATCTCACGGTTTA	25	GW25	neocortex	parietal	RG_44	RG_6	196	OSVZ	RG	1031	1795
GW25_parietalOSVZ_TCAATCTCATATGAGA	25	GW25	neocortex	parietal	Neuron_91	Neuron_22	116	OSVZ	Neuron	819	1402
GW25_parietalOSVZ_TCAATCTCATTAGCCA	25	GW25	neocortex	parietal	RG_44	RG_6	196	OSVZ	RG	911	1464
GW25_parietalOSVZ_TCAATCTGTGCATCTA	25	GW25	neocortex	parietal	RG_44	RG_6	196	OSVZ	RG	775	1231
GW25_parietalOSVZ_TCAATCTGTTGGAGGT	25	GW25	neocortex	parietal	RG_44	RG_6	196	OSVZ	RG	941	1704
GW25_parietalOSVZ_TCAATCTTCGGTCTAA	25	GW25	neocortex	parietal	RG_44	RG_6	196	OSVZ	RG	968	1640
GW25_parietalOSVZ_TCAATCTTCTTAGCCC	25	GW25	neocortex	parietal	Dividing_40	Dividing_11	9	OSVZ	Dividing	779	1219
GW25_parietalOSVZ_TCAATCTTCTTCGAGA	25	GW25	neocortex	parietal	Outlier	Neuron_37	136	OSVZ	Outlier	766	1410
GW25_parietalOSVZ_TCACAAGAGTACGTAA	25	GW25	neocortex	parietal	RG_44	RG_6	196	OSVZ	RG	765	1285
GW25_parietalOSVZ_TCACAAGAGTTCGATC	25	GW25	neocortex	parietal	Dividing_40	Dividing_11	9	OSVZ	Dividing	999	1727
GW25_parietalOSVZ_TCACAAGCACAGGAGT	25	GW25	neocortex	parietal	RG_44	RG_6	196	OSVZ	RG	1001	1776
GW25_parietalOSVZ_TCACAAGCACCTTGTC	25	GW25	neocortex	parietal	Neuron_63	Neuron_63Neuron	146	OSVZ	Neuron	772	1363
GW25_parietalOSVZ_TCACAAGCAGGCGATA	25	GW25	neocortex	parietal	Neuron_63	Neuron_63Neuron	146	OSVZ	Neuron	1176	2319
GW25_parietalOSVZ_TCACAAGCAGTAAGCG	25	GW25	neocortex	parietal	Outlier	Neuron_37	136	OSVZ	Outlier	765	1451
GW25_parietalOSVZ_TCACAAGCATTGCGGC	25	GW25	neocortex	parietal	Neuron_63	Neuron_63Neuron	146	OSVZ	Neuron	852	1477
GW25_parietalOSVZ_TCACAAGCATTGGTAC	25	GW25	neocortex	parietal	RG_44	RG_6	196	OSVZ	RG	828	1431
GW25_parietalOSVZ_TCACAAGGTGAAATCA	25	GW25	neocortex	parietal	Outlier	Neuron_37	136	OSVZ	Outlier	881	1603
GW25_parietalOSVZ_TCACAAGGTTACGTCA	25	GW25	neocortex	parietal	RG_44	RG_6	196	OSVZ	RG	846	1436
GW25_parietalOSVZ_TCACGAAAGGTCGGAT	25	GW25	neocortex	parietal	RG_44	RG_6	196	OSVZ	RG	961	1589
GW25_parietalOSVZ_TCACGAAAGTATGACA	25	GW25	neocortex	parietal	RG_44	RG_6	196	OSVZ	RG	842	1495
GW25_parietalOSVZ_TCACGAACAAGCTGAG	25	GW25	neocortex	parietal	RG_44	RG_6	196	OSVZ	RG	1032	1761
GW25_parietalOSVZ_TCACGAACAAGGTGTG	25	GW25	neocortex	parietal	Endo_4	Endo_4Endo	43	OSVZ	Endo	1197	2199
GW25_parietalOSVZ_TCACGAACATGTTCCC	25	GW25	neocortex	parietal	Dividing_40	Dividing_11	9	OSVZ	Dividing	833	1563
GW25_parietalOSVZ_TCACGAAGTCTGATCA	25	GW25	neocortex	parietal	RG_44	RG_6	196	OSVZ	RG	921	1592
GW25_parietalOSVZ_TCACGAAGTGACCAAG	25	GW25	neocortex	parietal	RG_44	RG_6	196	OSVZ	RG	978	1857
GW25_parietalOSVZ_TCAGATGAGATACACA	25	GW25	neocortex	parietal	RG_44	RG_6	196	OSVZ	RG	1129	2044
GW25_parietalOSVZ_TCAGATGAGCGTTCCG	25	GW25	neocortex	parietal	Neuron_63	Neuron_63Neuron	146	OSVZ	Neuron	1203	2212
