## supplementary_tables for "An Atlas of Cortical Arealization Identifies Dynamic Molecular Signatures" (part 72 of 216)

### Sheet: STable 1 - Whole Brain Metadata (continued)
cell.name	age	individual	structure	area	clusterv1	clusterv2 - final	clusterv2_id	lamina	cell type	ngene	numi
GW25_parietalOSVZ_TCAGATGCAGCGTCCA	25	GW25	neocortex	parietal	RG_44	RG_6	196	OSVZ	RG	1240	2319
GW25_parietalOSVZ_TCAGATGCAGTCAGAG	25	GW25	neocortex	parietal	Dividing_40	Dividing_11	9	OSVZ	Dividing	1146	2325
GW25_parietalOSVZ_TCAGATGGTCTAGGTT	25	GW25	neocortex	parietal	Outlier	Neuron_37	136	OSVZ	Outlier	949	1625
GW25_parietalOSVZ_TCAGATGGTCTGGTCG	25	GW25	neocortex	parietal	Outlier	Neuron_37	136	OSVZ	Outlier	915	1589
GW25_parietalOSVZ_TCAGCAAAGGAATTAC	25	GW25	neocortex	parietal	RG_44	RG_6	196	OSVZ	RG	785	1315
GW25_parietalOSVZ_TCAGCAACACGCCAGT	25	GW25	neocortex	parietal	RG_44	RG_6	196	OSVZ	RG	1057	1834
GW25_parietalOSVZ_TCAGCAAGTATCGCAT	25	GW25	neocortex	parietal	Outlier	Neuron_37	136	OSVZ	Outlier	762	1291
GW25_parietalOSVZ_TCAGCAAGTGACCAAG	25	GW25	neocortex	parietal	Dividing_40	Dividing_11	9	OSVZ	Dividing	1002	1782
GW25_parietalOSVZ_TCAGCAAGTGAGCGAT	25	GW25	neocortex	parietal	RG_44	RG_6	196	OSVZ	RG	1126	2169
GW25_parietalOSVZ_TCAGCAATCAGCTGGC	25	GW25	neocortex	parietal	Outlier	Neuron_37	136	OSVZ	Outlier	1111	2281
GW25_parietalOSVZ_TCAGCAATCCCTCAGT	25	GW25	neocortex	parietal	RG_44	RG_6	196	OSVZ	RG	994	1721
GW25_parietalOSVZ_TCAGCAATCTACCAGA	25	GW25	neocortex	parietal	Oligo_33	Oligo_6	165	OSVZ	Oligo	751	1314
GW25_parietalOSVZ_TCAGCTCAGTAGCGGT	25	GW25	neocortex	parietal	Oligo_15	Oligo_2	161	OSVZ	Oligo	896	1611
GW25_parietalOSVZ_TCAGCTCAGTGTACTC	25	GW25	neocortex	parietal	Neuron_63	Neuron_63Neuron	146	OSVZ	Neuron	814	1422
GW25_parietalOSVZ_TCAGCTCCAAGCTGAG	25	GW25	neocortex	parietal	RG_44	RG_6	196	OSVZ	RG	1102	2032
GW25_parietalOSVZ_TCAGCTCCATAGGATA	25	GW25	neocortex	parietal	Neuron_14	Neuron_22	116	OSVZ	Neuron	1370	2288
GW25_parietalOSVZ_TCAGCTCGTACCCAAT	25	GW25	neocortex	parietal	RG_44	RG_6	196	OSVZ	RG	968	1654
GW25_parietalOSVZ_TCAGCTCGTCATCGGC	25	GW25	neocortex	parietal	RG_44	RG_6	196	OSVZ	RG	839	1466
GW25_parietalOSVZ_TCAGCTCGTGTTCGAT	25	GW25	neocortex	parietal	Dividing_40	Dividing_11	9	OSVZ	Dividing	882	1446
GW25_parietalOSVZ_TCAGCTCTCGAATCCA	25	GW25	neocortex	parietal	RG_44	RG_6	196	OSVZ	RG	1478	2762
GW25_parietalOSVZ_TCAGCTCTCGGCCGAT	25	GW25	neocortex	parietal	Dividing_40	Dividing_11	9	OSVZ	Dividing	815	1382
GW25_parietalOSVZ_TCAGGATAGCGTGAGT	25	GW25	neocortex	parietal	RG_44	RG_6	196	OSVZ	RG	1365	2664
GW25_parietalOSVZ_TCAGGATCAACTGCGC	25	GW25	neocortex	parietal	RG_44	RG_6	196	OSVZ	RG	967	1614
GW25_parietalOSVZ_TCAGGATCAGGCTCAC	25	GW25	neocortex	parietal	Neuron_63	Neuron_63Neuron	146	OSVZ	Neuron	847	1412
GW25_parietalOSVZ_TCAGGATGTATCTGCA	25	GW25	neocortex	parietal	Dividing_40	Dividing_11	9	OSVZ	Dividing	771	1194
GW25_parietalOSVZ_TCAGGATGTTCAGTAC	25	GW25	neocortex	parietal	RG_44	RG_6	196	OSVZ	RG	789	1298
GW25_parietalOSVZ_TCAGGTAAGAAGGTGA	25	GW25	neocortex	parietal	RG_44	RG_6	196	OSVZ	RG	1190	2097
GW25_parietalOSVZ_TCAGGTAAGCAATCTC	25	GW25	neocortex	parietal	RG_44	RG_6	196	OSVZ	RG	960	1652
GW25_parietalOSVZ_TCAGGTACAAGACACG	25	GW25	neocortex	parietal	RG_44	RG_6	196	OSVZ	RG	805	1392
GW25_parietalOSVZ_TCAGGTACACCAGGTC	25	GW25	neocortex	parietal	RG_44	RG_6	196	OSVZ	RG	1003	1613
GW25_parietalOSVZ_TCAGGTACACGTCAGC	25	GW25	neocortex	parietal	RG_44	RG_6	196	OSVZ	RG	917	1649
GW25_parietalOSVZ_TCAGGTAGTTCCAACA	25	GW25	neocortex	parietal	GW25_Endo_35Endo	Endo_7	46	OSVZ	Endo	1478	2916
GW25_parietalOSVZ_TCAGGTATCACGATGT	25	GW25	neocortex	parietal	Oligo_15	Oligo_2	161	OSVZ	Oligo	776	1281
GW25_parietalOSVZ_TCATTACAGAGGGATA	25	GW25	neocortex	parietal	RG_44	RG_6	196	OSVZ	RG	1455	2682
GW25_parietalOSVZ_TCATTACAGTTAGCGG	25	GW25	neocortex	parietal	RG_44	RG_6	196	OSVZ	RG	787	1252
GW25_parietalOSVZ_TCATTACCAATGTTGC	25	GW25	neocortex	parietal	RG_44	RG_6	196	OSVZ	RG	762	1251
GW25_parietalOSVZ_TCATTACCATGCTGGC	25	GW25	neocortex	parietal	Outlier	Neuron_37	136	OSVZ	Outlier	818	1400
GW25_parietalOSVZ_TCATTACGTACGACCC	25	GW25	neocortex	parietal	Outlier	Neuron_37	136	OSVZ	Outlier	761	1423
GW25_parietalOSVZ_TCATTACGTAGCGCTC	25	GW25	neocortex	parietal	RG_44	RG_6	196	OSVZ	RG	763	1207
GW25_parietalOSVZ_TCATTACGTATCTGCA	25	GW25	neocortex	parietal	Oligo_15	Oligo_2	161	OSVZ	Oligo	772	1311
GW25_parietalOSVZ_TCATTACGTGATAAAC	25	GW25	neocortex	parietal	Outlier	Neuron_37	136	OSVZ	Outlier	758	1296
GW25_parietalOSVZ_TCATTACGTTATCGGT	25	GW25	neocortex	parietal	Oligo_33	Oligo_6	165	OSVZ	Oligo	892	1623
GW25_parietalOSVZ_TCATTACTCCTAGAAC	25	GW25	neocortex	parietal	RG_44	RG_6	196	OSVZ	RG	838	1464
GW25_parietalOSVZ_TCATTACTCTTGAGGT	25	GW25	neocortex	parietal	RG_44	RG_6	196	OSVZ	RG	851	1363
GW25_parietalOSVZ_TCATTACTCTTGTCAT	25	GW25	neocortex	parietal	Neuron_14	Neuron_22	116	OSVZ	Neuron	1570	2737
GW25_parietalOSVZ_TCATTTGCACCTTGTC	25	GW25	neocortex	parietal	RG_44	RG_6	196	OSVZ	RG	906	1425
GW25_parietalOSVZ_TCATTTGCAGTGAGTG	25	GW25	neocortex	parietal	Dividing_42	Dividing_42Dividing	23	OSVZ	Dividing	1500	2792
GW25_parietalOSVZ_TCATTTGGTAGCGCAA	25	GW25	neocortex	parietal	RG_44	RG_6	196	OSVZ	RG	877	1416
GW25_parietalOSVZ_TCATTTGTCCACGTGG	25	GW25	neocortex	parietal	RG_44	RG_6	196	OSVZ	RG	1229	2221
GW25_parietalOSVZ_TCATTTGTCCCAAGAT	25	GW25	neocortex	parietal	RG_44	RG_6	196	OSVZ	RG	901	1688
GW25_parietalOSVZ_TCATTTGTCCTAGAAC	25	GW25	neocortex	parietal	Neuron_63	Neuron_63Neuron	146	OSVZ	Neuron	934	1750
GW25_parietalOSVZ_TCATTTGTCGAGCCCA	25	GW25	neocortex	parietal	RG_31	RG_7	197	OSVZ	RG	899	1415
GW25_parietalOSVZ_TCATTTGTCGGCTACG	25	GW25	neocortex	parietal	RG_44	RG_6	196	OSVZ	RG	909	1551
GW25_parietalOSVZ_TCATTTGTCTTAACCT	25	GW25	neocortex	parietal	RG_31	RG_7	197	OSVZ	RG	817	1327
GW25_parietalOSVZ_TCCACACAGAATTCCC	25	GW25	neocortex	parietal	Dividing_27	Dividing_5	25	OSVZ	Dividing	1463	2705
GW25_parietalOSVZ_TCCACACAGAGGGATA	25	GW25	neocortex	parietal	RG_44	RG_6	196	OSVZ	RG	845	1414
GW25_parietalOSVZ_TCCACACAGAGGTACC	25	GW25	neocortex	parietal	Dividing_27	Dividing_5	25	OSVZ	Dividing	1417	2630
GW25_parietalOSVZ_TCCACACAGCAGCGTA	25	GW25	neocortex	parietal	RG_44	RG_6	196	OSVZ	RG	822	1422
GW25_parietalOSVZ_TCCACACAGCGACGTA	25	GW25	neocortex	parietal	RG_44	RG_6	196	OSVZ	RG	838	1437
GW25_parietalOSVZ_TCCACACAGGAATGGA	25	GW25	neocortex	parietal	RG_44	RG_6	196	OSVZ	RG	937	1665
GW25_parietalOSVZ_TCCACACCAACGATGG	25	GW25	neocortex	parietal	Outlier	Neuron_37	136	OSVZ	Outlier	797	1383
GW25_parietalOSVZ_TCCACACCAGCCTTTC	25	GW25	neocortex	parietal	RG_44	RG_6	196	OSVZ	RG	1213	2114
GW25_parietalOSVZ_TCCACACGTACGCACC	25	GW25	neocortex	parietal	RG_31	RG_7	197	OSVZ	RG	1379	2639
GW25_parietalOSVZ_TCCACACGTATTAGCC	25	GW25	neocortex	parietal	GW25_Endo_30Endo	Endo_7	46	OSVZ	Endo	1863	3874
GW25_parietalOSVZ_TCCACACGTTGTCTTT	25	GW25	neocortex	parietal	RG_44	RG_6	196	OSVZ	RG	976	1774
GW25_parietalOSVZ_TCCACACGTTTAGGAA	25	GW25	neocortex	parietal	RG_44	RG_6	196	OSVZ	RG	890	1445
GW25_parietalOSVZ_TCCACACTCAACACCA	25	GW25	neocortex	parietal	RG_44	RG_6	196	OSVZ	RG	974	1688
GW25_parietalOSVZ_TCCACACTCCTTGACC	25	GW25	neocortex	parietal	RG_44	RG_6	196	OSVZ	RG	1090	1988
GW25_parietalOSVZ_TCCACACTCGCTGATA	25	GW25	neocortex	parietal	RG_44	RG_6	196	OSVZ	RG	865	1458
GW25_parietalOSVZ_TCCCGATAGGGCTTCC	25	GW25	neocortex	parietal	RG_44	RG_6	196	OSVZ	RG	905	1578
GW25_parietalOSVZ_TCCCGATAGTACGTAA	25	GW25	neocortex	parietal	RG_44	RG_6	196	OSVZ	RG	767	1320
GW25_parietalOSVZ_TCCCGATAGTGTACTC	25	GW25	neocortex	parietal	Neuron_63	Neuron_63Neuron	146	OSVZ	Neuron	757	1366
GW25_parietalOSVZ_TCCCGATCAAGCCGCT	25	GW25	neocortex	parietal	Outlier	Neuron_37	136	OSVZ	Outlier	988	1799
GW25_parietalOSVZ_TCCCGATCACTTCGAA	25	GW25	neocortex	parietal	RG_44	RG_6	196	OSVZ	RG	1141	2040
GW25_parietalOSVZ_TCCCGATTCATTATCC	25	GW25	neocortex	parietal	RG_44	RG_6	196	OSVZ	RG	800	1343
GW25_parietalOSVZ_TCGAGGCAGTTCGATC	25	GW25	neocortex	parietal	RG_44	RG_6	196	OSVZ	RG	1098	1914
GW25_parietalOSVZ_TCGAGGCCAATCTGCA	25	GW25	neocortex	parietal	RG_44	RG_6	196	OSVZ	RG	1097	2003
GW25_parietalOSVZ_TCGAGGCGTGTCAATC	25	GW25	neocortex	parietal	Microglia_8	Microglia_8Microglia	96	OSVZ	Microglia	790	1501
GW25_parietalOSVZ_TCGAGGCTCTGCTTGC	25	GW25	neocortex	parietal	RG_44	RG_6	196	OSVZ	RG	1039	1886
GW25_parietalOSVZ_TCGAGGCTCTTACCGC	25	GW25	neocortex	parietal	Interneuron_40	Interneuron_9	82	OSVZ	Interneuron	804	1460
GW25_parietalOSVZ_TCGCGAGAGCACACAG	25	GW25	neocortex	parietal	Dividing_27	Dividing_5	25	OSVZ	Dividing	1218	2059
GW25_parietalOSVZ_TCGCGAGCATCTCGCT	25	GW25	neocortex	parietal	RG_44	RG_6	196	OSVZ	RG	793	1242
GW25_parietalOSVZ_TCGCGAGGTAAACGCG	25	GW25	neocortex	parietal	RG_31	RG_7	197	OSVZ	RG	843	1415
GW25_parietalOSVZ_TCGCGAGGTAGAGTGC	25	GW25	neocortex	parietal	RG_44	RG_6	196	OSVZ	RG	833	1322
GW25_parietalOSVZ_TCGCGAGGTCCAACTA	25	GW25	neocortex	parietal	Dividing_42	Dividing_42Dividing	23	OSVZ	Dividing	1250	2171
GW25_parietalOSVZ_TCGCGAGGTCGCTTTC	25	GW25	neocortex	parietal	Interneuron_40	Interneuron_9	82	OSVZ	Interneuron	852	1562
GW25_parietalOSVZ_TCGCGAGTCTGGCGTG	25	GW25	neocortex	parietal	RG_44	RG_6	196	OSVZ	RG	771	1178
GW25_parietalOSVZ_TCGCGTTAGAGTCGGT	25	GW25	neocortex	parietal	RG_44	RG_6	196	OSVZ	RG	1029	1716
GW25_parietalOSVZ_TCGCGTTCACACGCTG	25	GW25	neocortex	parietal	Dividing_42	Dividing_42Dividing	23	OSVZ	Dividing	1056	1773
GW25_parietalOSVZ_TCGCGTTCACAGAGGT	25	GW25	neocortex	parietal	RG_44	RG_6	196	OSVZ	RG	762	1284
GW25_parietalOSVZ_TCGCGTTCAGCTGCTG	25	GW25	neocortex	parietal	RG_44	RG_6	196	OSVZ	RG	1139	2084
GW25_parietalOSVZ_TCGCGTTCATCGTCGG	25	GW25	neocortex	parietal	RG_44	RG_6	196	OSVZ	RG	894	1529
GW25_parietalOSVZ_TCGCGTTGTAGCAAAT	25	GW25	neocortex	parietal	RG_44	RG_6	196	OSVZ	RG	910	1450
GW25_parietalOSVZ_TCGCGTTGTGCAACTT	25	GW25	neocortex	parietal	RG_44	RG_6	196	OSVZ	RG	1276	2291
GW25_parietalOSVZ_TCGCGTTGTGTTCGAT	25	GW25	neocortex	parietal	Dividing_40	Dividing_11	9	OSVZ	Dividing	788	1312
GW25_parietalOSVZ_TCGCGTTGTTTCGCTC	25	GW25	neocortex	parietal	RG_44	RG_6	196	OSVZ	RG	1248	2056
GW25_parietalOSVZ_TCGCGTTGTTTGACTG	25	GW25	neocortex	parietal	RG_44	RG_6	196	OSVZ	RG	1174	2125
GW25_parietalOSVZ_TCGCGTTTCTAGAGTC	25	GW25	neocortex	parietal	Outlier	Neuron_37	136	OSVZ	Outlier	787	1390
GW25_parietalOSVZ_TCGGGACAGCTAGTCT	25	GW25	neocortex	parietal	RG_44	RG_6	196	OSVZ	RG	885	1473
GW25_parietalOSVZ_TCGGGACAGCTATGCT	25	GW25	neocortex	parietal	RG_44	RG_6	196	OSVZ	RG	909	1537
GW25_parietalOSVZ_TCGGGACCAAGGTTTC	25	GW25	neocortex	parietal	RG_44	RG_6	196	OSVZ	RG	994	1640
GW25_parietalOSVZ_TCGGGACCAGTGAGTG	25	GW25	neocortex	parietal	RG_44	RG_6	196	OSVZ	RG	924	1597
GW25_parietalOSVZ_TCGGGACCAGTTTACG	25	GW25	neocortex	parietal	RG_44	RG_6	196	OSVZ	RG	1007	1740
GW25_parietalOSVZ_TCGGGACGTCAGAAGC	25	GW25	neocortex	parietal	RG_44	RG_6	196	OSVZ	RG	879	1463
GW25_parietalOSVZ_TCGGGACGTCTTCGTC	25	GW25	neocortex	parietal	Outlier	Neuron_37	136	OSVZ	Outlier	1162	2210
GW25_parietalOSVZ_TCGGGACGTTAAGTAG	25	GW25	neocortex	parietal	RG_44	RG_6	196	OSVZ	RG	965	1612
GW25_parietalOSVZ_TCGGGACTCTATCCTA	25	GW25	neocortex	parietal	RG_44	RG_6	196	OSVZ	RG	836	1342
GW25_parietalOSVZ_TCGGTAAAGAAGGGTA	25	GW25	neocortex	parietal	RG_31	RG_7	197	OSVZ	RG	863	1432
GW25_parietalOSVZ_TCGGTAAAGTGCTGCC	25	GW25	neocortex	parietal	Interneuron_33	Interneuron_3	74	OSVZ	Interneuron	960	1800
GW25_parietalOSVZ_TCGGTAACAAACCTAC	25	GW25	neocortex	parietal	RG_44	RG_6	196	OSVZ	RG	848	1426
GW25_parietalOSVZ_TCGGTAACAAGCTGTT	25	GW25	neocortex	parietal	RG_44	RG_6	196	OSVZ	RG	991	1633
GW25_parietalOSVZ_TCGGTAACATACTCTT	25	GW25	neocortex	parietal	Outlier	Neuron_37	136	OSVZ	Outlier	1440	2817
GW25_parietalOSVZ_TCGGTAACATAGAAAC	25	GW25	neocortex	parietal	RG_44	RG_6	196	OSVZ	RG	825	1492
GW25_parietalOSVZ_TCGGTAACATTAGCCA	25	GW25	neocortex	parietal	Dividing_40	Dividing_11	9	OSVZ	Dividing	819	1609
GW25_parietalOSVZ_TCGGTAACATTTCACT	25	GW25	neocortex	parietal	Microglia_8	Microglia_8Microglia	96	OSVZ	Microglia	761	1354
GW25_parietalOSVZ_TCGGTAAGTTAAAGAC	25	GW25	neocortex	parietal	RG_44	RG_6	196	OSVZ	RG	774	1316
GW25_parietalOSVZ_TCGGTAATCACCCTCA	25	GW25	neocortex	parietal	Microglia_8	Microglia_8Microglia	96	OSVZ	Microglia	761	1457
GW25_parietalOSVZ_TCGGTAATCTGTCTAT	25	GW25	neocortex	parietal	Neuron_14	Neuron_22	116	OSVZ	Neuron	2360	5122
GW25_parietalOSVZ_TCGTACCAGAGCTGCA	25	GW25	neocortex	parietal	RG_44	RG_6	196	OSVZ	RG	872	1491
GW25_parietalOSVZ_TCGTACCAGGAGTTGC	25	GW25	neocortex	parietal	RG_44	RG_6	196	OSVZ	RG	1191	2028
GW25_parietalOSVZ_TCGTACCAGGTGATTA	25	GW25	neocortex	parietal	RG_44	RG_6	196	OSVZ	RG	1042	1802
GW25_parietalOSVZ_TCGTACCCAGGACCCT	25	GW25	neocortex	parietal	RG_44	RG_6	196	OSVZ	RG	1007	1788
GW25_parietalOSVZ_TCGTACCCATCCGTGG	25	GW25	neocortex	parietal	RG_44	RG_6	196	OSVZ	RG	882	1389
GW25_parietalOSVZ_TCGTAGAAGATCACGG	25	GW25	neocortex	parietal	Neuron_63	Neuron_63Neuron	146	OSVZ	Neuron	820	1472
GW25_parietalOSVZ_TCGTAGAAGATCTGAA	25	GW25	neocortex	parietal	RG_44	RG_6	196	OSVZ	RG	891	1437
GW25_parietalOSVZ_TCGTAGAAGCTCCCAG	25	GW25	neocortex	parietal	Neuron_91	Neuron_22	116	OSVZ	Neuron	856	1448
GW25_parietalOSVZ_TCGTAGAAGGTGTGGT	25	GW25	neocortex	parietal	Dividing_40	Dividing_11	9	OSVZ	Dividing	818	1441
GW25_parietalOSVZ_TCGTAGACAGTTCATG	25	GW25	neocortex	parietal	Dividing_40	Dividing_11	9	OSVZ	Dividing	857	1517
GW25_parietalOSVZ_TCGTAGAGTGCGATAG	25	GW25	neocortex	parietal	RG_44	RG_6	196	OSVZ	RG	849	1453
GW25_parietalOSVZ_TCGTAGAGTTACGTCA	25	GW25	neocortex	parietal	Oligo_15	Oligo_2	161	OSVZ	Oligo	879	1551
GW25_parietalOSVZ_TCGTAGATCAGCTTAG	25	GW25	neocortex	parietal	Dividing_27	Dividing_5	25	OSVZ	Dividing	810	1374
GW25_parietalOSVZ_TCGTAGATCCAAGCCG	25	GW25	neocortex	parietal	RG_44	RG_6	196	OSVZ	RG	826	1372
GW25_parietalOSVZ_TCTATTGAGAGCCCAA	25	GW25	neocortex	parietal	RG_44	RG_6	196	OSVZ	RG	919	1460
GW25_parietalOSVZ_TCTATTGAGGCATTGG	25	GW25	neocortex	parietal	RG_44	RG_6	196	OSVZ	RG	903	1545
GW25_parietalOSVZ_TCTATTGCACAACGTT	25	GW25	neocortex	parietal	RG_44	RG_6	196	OSVZ	RG	1257	2318
GW25_parietalOSVZ_TCTATTGCATCCGCGA	25	GW25	neocortex	parietal	Dividing_40	Dividing_11	9	OSVZ	Dividing	1003	1888
GW25_parietalOSVZ_TCTATTGCATGTCCTC	25	GW25	neocortex	parietal	RG_44	RG_6	196	OSVZ	RG	1122	1944
GW25_parietalOSVZ_TCTATTGGTGATAAGT	25	GW25	neocortex	parietal	RG_44	RG_6	196	OSVZ	RG	1042	1872
GW25_parietalOSVZ_TCTATTGTCAAGGTAA	25	GW25	neocortex	parietal	RG_44	RG_6	196	OSVZ	RG	766	1196
GW25_parietalOSVZ_TCTATTGTCGAATGCT	25	GW25	neocortex	parietal	Dividing_40	Dividing_11	9	OSVZ	Dividing	775	1297
GW25_parietalOSVZ_TCTCATAAGCTGTCTA	25	GW25	neocortex	parietal	Microglia_8	Microglia_8Microglia	96	OSVZ	Microglia	963	1790
GW25_parietalOSVZ_TCTCATACAGTCCTTC	25	GW25	neocortex	parietal	Neuron_91	Neuron_22	116	OSVZ	Neuron	770	1354
GW25_parietalOSVZ_TCTCATACATGACGGA	25	GW25	neocortex	parietal	RG_31	RG_7	197	OSVZ	RG	905	1575
GW25_parietalOSVZ_TCTCATACATTCTCAT	25	GW25	neocortex	parietal	Dividing_40	Dividing_11	9	OSVZ	Dividing	761	1241
GW25_parietalOSVZ_TCTCATAGTGTTTGGT	25	GW25	neocortex	parietal	Neuron_63	Neuron_63Neuron	146	OSVZ	Neuron	767	1406
GW25_parietalOSVZ_TCTCATAGTTTACTCT	25	GW25	neocortex	parietal	RG_31	RG_7	197	OSVZ	RG	1303	2417
GW25_parietalOSVZ_TCTCATATCAGCATGT	25	GW25	neocortex	parietal	RG_44	RG_6	196	OSVZ	RG	867	1402
GW25_parietalOSVZ_TCTCATATCCTAGTGA	25	GW25	neocortex	parietal	RG_44	RG_6	196	OSVZ	RG	1039	1713
GW25_parietalOSVZ_TCTCTAAAGTCCCACG	25	GW25	neocortex	parietal	Dividing_40	Dividing_11	9	OSVZ	Dividing	789	1364
GW25_parietalOSVZ_TCTCTAAAGTGCAAGC	25	GW25	neocortex	parietal	Dividing_40	Dividing_11	9	OSVZ	Dividing	949	1660
GW25_parietalOSVZ_TCTCTAACAAAGGCGT	25	GW25	neocortex	parietal	RG_44	RG_6	196	OSVZ	RG	965	1709
GW25_parietalOSVZ_TCTCTAACAGGACCCT	25	GW25	neocortex	parietal	Outlier	Neuron_37	136	OSVZ	Outlier	810	1463
GW25_parietalOSVZ_TCTCTAACATCACCCT	25	GW25	neocortex	parietal	RG_44	RG_6	196	OSVZ	RG	950	1631
GW25_parietalOSVZ_TCTCTAAGTCACTGGC	25	GW25	neocortex	parietal	RG_44	RG_6	196	OSVZ	RG	814	1355
GW25_parietalOSVZ_TCTCTAAGTGTTAAGA	25	GW25	neocortex	parietal	RG_44	RG_6	196	OSVZ	RG	1182	2103
GW25_parietalOSVZ_TCTGAGAAGTAATCCC	25	GW25	neocortex	parietal	RG_44	RG_6	196	OSVZ	RG	804	1254
GW25_parietalOSVZ_TCTGAGAAGTCTCCTC	25	GW25	neocortex	parietal	RG_44	RG_6	196	OSVZ	RG	787	1341
GW25_parietalOSVZ_TCTGAGACAAAGGAAG	25	GW25	neocortex	parietal	Oligo_15	Oligo_2	161	OSVZ	Oligo	813	1424
GW25_parietalOSVZ_TCTGAGACAGACAGGT	25	GW25	neocortex	parietal	Dividing_27	Dividing_5	25	OSVZ	Dividing	833	1548
GW25_parietalOSVZ_TCTGAGAGTCCGTCAG	25	GW25	neocortex	parietal	RG_44	RG_6	196	OSVZ	RG	980	1665
GW25_parietalOSVZ_TCTGAGAGTGTCGCTG	25	GW25	neocortex	parietal	RG_44	RG_6	196	OSVZ	RG	753	1181
GW25_parietalOSVZ_TCTGAGATCAAACAAG	25	GW25	neocortex	parietal	Oligo_33	Oligo_6	165	OSVZ	Oligo	766	1328
GW25_parietalOSVZ_TCTGAGATCAATCTCT	25	GW25	neocortex	parietal	RG_44	RG_6	196	OSVZ	RG	1076	2051
GW25_parietalOSVZ_TCTGAGATCAGCACAT	25	GW25	neocortex	parietal	RG_44	RG_6	196	OSVZ	RG	1011	1845
GW25_parietalOSVZ_TCTGAGATCTTGGGTA	25	GW25	neocortex	parietal	RG_44	RG_6	196	OSVZ	RG	1450	2657
GW25_parietalOSVZ_TCTGGAAAGCCAGAAC	25	GW25	neocortex	parietal	RG_44	RG_6	196	OSVZ	RG	1098	2041
GW25_parietalOSVZ_TCTGGAAAGGCGACAT	25	GW25	neocortex	parietal	RG_44	RG_6	196	OSVZ	RG	1185	2125
GW25_parietalOSVZ_TCTGGAAAGGGCTCTC	25	GW25	neocortex	parietal	RG_44	RG_6	196	OSVZ	RG	797	1241
GW25_parietalOSVZ_TCTGGAAAGGTGCTAG	25	GW25	neocortex	parietal	RG_44	RG_6	196	OSVZ	RG	919	1820
GW25_parietalOSVZ_TCTGGAAAGTGTCCAT	25	GW25	neocortex	parietal	RG_44	RG_6	196	OSVZ	RG	766	1198
GW25_parietalOSVZ_TCTGGAAAGTTAAGTG	25	GW25	neocortex	parietal	RG_44	RG_6	196	OSVZ	RG	1113	1978
GW25_parietalOSVZ_TCTGGAACAAACAACA	25	GW25	neocortex	parietal	RG_44	RG_6	196	OSVZ	RG	929	1554
GW25_parietalOSVZ_TCTGGAACAAGCCCAC	25	GW25	neocortex	parietal	Outlier	Neuron_37	136	OSVZ	Outlier	758	1386
GW25_parietalOSVZ_TCTGGAACAGCTCCGA	25	GW25	neocortex	parietal	RG_44	RG_6	196	OSVZ	RG	1346	2484
GW25_parietalOSVZ_TCTGGAACATATACGC	25	GW25	neocortex	parietal	Oligo_15	Oligo_2	161	OSVZ	Oligo	836	1415
GW25_parietalOSVZ_TCTGGAAGTTGCGCAC	25	GW25	neocortex	parietal	RG_44	RG_6	196	OSVZ	RG	1052	1871
GW25_parietalOSVZ_TCTGGAAGTTTCCACC	25	GW25	neocortex	parietal	RG_44	RG_6	196	OSVZ	RG	1021	1879
GW25_parietalOSVZ_TCTGGAATCAGCTCGG	25	GW25	neocortex	parietal	RG_31	RG_7	197	OSVZ	RG	917	1473
GW25_parietalOSVZ_TCTGGAATCCAGGGCT	25	GW25	neocortex	parietal	RG_44	RG_6	196	OSVZ	RG	916	1539
GW25_parietalOSVZ_TCTGGAATCTGATACG	25	GW25	neocortex	parietal	Outlier	Neuron_37	136	OSVZ	Outlier	780	1334
GW25_parietalOSVZ_TCTTCGGAGTGTCCAT	25	GW25	neocortex	parietal	Neuron_98	Neuron_98Neuron	156	OSVZ	Neuron	920	1450
GW25_parietalOSVZ_TCTTCGGCAAGTAATG	25	GW25	neocortex	parietal	RG_44	RG_6	196	OSVZ	RG	845	1324
GW25_parietalOSVZ_TCTTCGGGTCTAAAGA	25	GW25	neocortex	parietal	RG_44	RG_6	196	OSVZ	RG	855	1407
GW25_parietalOSVZ_TCTTCGGGTGTGGTTT	25	GW25	neocortex	parietal	RG_44	RG_6	196	OSVZ	RG	759	1186
GW25_parietalOSVZ_TCTTTCCAGCTCCTCT	25	GW25	neocortex	parietal	RG_44	RG_6	196	OSVZ	RG	899	1481
GW25_parietalOSVZ_TCTTTCCCAAGCCTAT	25	GW25	neocortex	parietal	RG_44	RG_6	196	OSVZ	RG	1785	3735
GW25_parietalOSVZ_TCTTTCCTCCAGTATG	25	GW25	neocortex	parietal	Outlier	Neuron_37	136	OSVZ	Outlier	780	1347
GW25_parietalOSVZ_TCTTTCCTCCCTGACT	25	GW25	neocortex	parietal	RG_44	RG_6	196	OSVZ	RG	1157	2126
GW25_parietalOSVZ_TCTTTCCTCTCATTCA	25	GW25	neocortex	parietal	Outlier	Neuron_37	136	OSVZ	Outlier	766	1286
GW25_parietalOSVZ_TGAAAGAAGATACACA	25	GW25	neocortex	parietal	RG_44	RG_6	196	OSVZ	RG	801	1342
GW25_parietalOSVZ_TGAAAGACAACTTGAC	25	GW25	neocortex	parietal	Dividing_40	Dividing_11	9	OSVZ	Dividing	982	1739
GW25_parietalOSVZ_TGAAAGACAGCGAACA	25	GW25	neocortex	parietal	RG_31	RG_7	197	OSVZ	RG	1128	1977
GW25_parietalOSVZ_TGAAAGACAGCTCCGA	25	GW25	neocortex	parietal	Neuron_63	Neuron_63Neuron	146	OSVZ	Neuron	873	1555
GW25_parietalOSVZ_TGAAAGACATTTGCCC	25	GW25	neocortex	parietal	Dividing_27	Dividing_5	25	OSVZ	Dividing	826	1412
GW25_parietalOSVZ_TGAAAGAGTTTAAGCC	25	GW25	neocortex	parietal	RG_44	RG_6	196	OSVZ	RG	819	1337
GW25_parietalOSVZ_TGAAAGATCATACGGT	25	GW25	neocortex	parietal	RG_44	RG_6	196	OSVZ	RG	787	1502
GW25_parietalOSVZ_TGAAAGATCCGTAGTA	25	GW25	neocortex	parietal	RG_44	RG_6	196	OSVZ	RG	780	1238
GW25_parietalOSVZ_TGACAACCAAGGTTCT	25	GW25	neocortex	parietal	RG_44	RG_6	196	OSVZ	RG	1185	2225
GW25_parietalOSVZ_TGACAACCACACGCTG	25	GW25	neocortex	parietal	RG_44	RG_6	196	OSVZ	RG	886	1421
GW25_parietalOSVZ_TGACAACGTAGGCATG	25	GW25	neocortex	parietal	RG_44	RG_6	196	OSVZ	RG	1046	1771
GW25_parietalOSVZ_TGACAACGTGCGGTAA	25	GW25	neocortex	parietal	RG_44	RG_6	196	OSVZ	RG	799	1266
GW25_parietalOSVZ_TGACAACGTTATCCGA	25	GW25	neocortex	parietal	Outlier	Neuron_37	136	OSVZ	Outlier	832	1570
GW25_parietalOSVZ_TGACAACTCTCGAGTA	25	GW25	neocortex	parietal	Outlier	Neuron_37	136	OSVZ	Outlier	760	1354
GW25_parietalOSVZ_TGACGGCCACATTAGC	25	GW25	neocortex	parietal	Dividing_40	Dividing_11	9	OSVZ	Dividing	870	1546
GW25_parietalOSVZ_TGACGGCCACGTCAGC	25	GW25	neocortex	parietal	Endo_38	Endo_8	47	OSVZ	Endo	1511	2832
GW25_parietalOSVZ_TGACGGCCAGCGAACA	25	GW25	neocortex	parietal	Oligo_15	Oligo_2	161	OSVZ	Oligo	881	1553
GW25_parietalOSVZ_TGACGGCCATGGTAGG	25	GW25	neocortex	parietal	Dividing_40	Dividing_11	9	OSVZ	Dividing	1079	1986
GW25_parietalOSVZ_TGACGGCCATTTCACT	25	GW25	neocortex	parietal	RG_44	RG_6	196	OSVZ	RG	1130	1936
GW25_parietalOSVZ_TGACGGCGTGCCTGCA	25	GW25	neocortex	parietal	Outlier	Neuron_37	136	OSVZ	Outlier	966	1798
GW25_parietalOSVZ_TGACGGCGTTGTTTGG	25	GW25	neocortex	parietal	Dividing_40	Dividing_11	9	OSVZ	Dividing	898	1598
GW25_parietalOSVZ_TGACTAGAGACAGGCT	25	GW25	neocortex	parietal	Neuron_91	Neuron_22	116	OSVZ	Neuron	828	1316
GW25_parietalOSVZ_TGACTAGAGGCAAAGA	25	GW25	neocortex	parietal	RG_31	RG_7	197	OSVZ	RG	1177	1924
GW25_parietalOSVZ_TGACTAGAGGGATACC	25	GW25	neocortex	parietal	Astrocyte_4	Astrocyte_4	4	OSVZ	Astrocyte	1181	2042
GW25_parietalOSVZ_TGACTAGCATACTACG	25	GW25	neocortex	parietal	RG_44	RG_6	196	OSVZ	RG	855	1354
GW25_parietalOSVZ_TGACTAGCATCATCCC	25	GW25	neocortex	parietal	RG_44	RG_6	196	OSVZ	RG	920	1548
GW25_parietalOSVZ_TGACTAGGTATAGGGC	25	GW25	neocortex	parietal	GW25_Endo_35Endo	Endo_7	46	OSVZ	Endo	1331	2266
GW25_parietalOSVZ_TGACTAGGTATATGAG	25	GW25	neocortex	parietal	Outlier	Neuron_37	136	OSVZ	Outlier	933	1841
GW25_parietalOSVZ_TGACTAGGTCTAGTGT	25	GW25	neocortex	parietal	RG_44	RG_6	196	OSVZ	RG	787	1267
GW25_parietalOSVZ_TGACTAGTCAAACCAC	25	GW25	neocortex	parietal	Neuron_63	Neuron_63Neuron	146	OSVZ	Neuron	836	1448
GW25_parietalOSVZ_TGACTAGTCTGTACGA	25	GW25	neocortex	parietal	Outlier	Neuron_37	136	OSVZ	Outlier	791	1492
GW25_parietalOSVZ_TGACTTTAGTCTTGCA	25	GW25	neocortex	parietal	Dividing_27	Dividing_5	25	OSVZ	Dividing	758	1195
GW25_parietalOSVZ_TGACTTTCAAGCTGAG	25	GW25	neocortex	parietal	RG_44	RG_6	196	OSVZ	RG	753	1236
GW25_parietalOSVZ_TGACTTTCACGTGAGA	25	GW25	neocortex	parietal	RG_44	RG_6	196	OSVZ	RG	854	1328
GW25_parietalOSVZ_TGACTTTCATTATCTC	25	GW25	neocortex	parietal	Dividing_27	Dividing_5	25	OSVZ	Dividing	1334	2547
GW25_parietalOSVZ_TGACTTTGTGCTCTTC	25	GW25	neocortex	parietal	RG_44	RG_6	196	OSVZ	RG	767	1291
GW25_parietalOSVZ_TGACTTTGTGGCGAAT	25	GW25	neocortex	parietal	RG_44	RG_6	196	OSVZ	RG	751	1270
GW25_parietalOSVZ_TGACTTTTCGCGTTTC	25	GW25	neocortex	parietal	RG_44	RG_6	196	OSVZ	RG	1170	2235
GW25_parietalOSVZ_TGAGAGGAGACGACGT	25	GW25	neocortex	parietal	Neuron_63	Neuron_63Neuron	146	OSVZ	Neuron	1003	1873
GW25_parietalOSVZ_TGAGAGGAGTAGATGT	25	GW25	neocortex	parietal	RG_44	RG_6	196	OSVZ	RG	838	1487
GW25_parietalOSVZ_TGAGAGGCAACGCACC	25	GW25	neocortex	parietal	RG_44	RG_6	196	OSVZ	RG	764	1194
GW25_parietalOSVZ_TGAGAGGCATCGGAAG	25	GW25	neocortex	parietal	RG_44	RG_6	196	OSVZ	RG	804	1220
GW25_parietalOSVZ_TGAGAGGGTGTTGGGA	25	GW25	neocortex	parietal	Interneuron_40	Interneuron_9	82	OSVZ	Interneuron	1023	1867
GW25_parietalOSVZ_TGAGAGGTCAGTTGAC	25	GW25	neocortex	parietal	RG_44	RG_6	196	OSVZ	RG	766	1290
GW25_parietalOSVZ_TGAGCATAGATATACG	25	GW25	neocortex	parietal	Neuron_63	Neuron_63Neuron	146	OSVZ	Neuron	914	1570
GW25_parietalOSVZ_TGAGCATAGTACGACG	25	GW25	neocortex	parietal	Dividing_27	Dividing_5	25	OSVZ	Dividing	766	1281
GW25_parietalOSVZ_TGAGCATTCCGAGCCA	25	GW25	neocortex	parietal	GW25_Endo_35Endo	Endo_7	46	OSVZ	Endo	896	1552
GW25_parietalOSVZ_TGAGCCGAGCGCTTAT	25	GW25	neocortex	parietal	RG_44	RG_6	196	OSVZ	RG	911	1562
GW25_parietalOSVZ_TGAGCCGAGGGTTCCC	25	GW25	neocortex	parietal	RG_44	RG_6	196	OSVZ	RG	1181	2088
GW25_parietalOSVZ_TGAGCCGAGTTAAGTG	25	GW25	neocortex	parietal	RG_44	RG_6	196	OSVZ	RG	796	1277
GW25_parietalOSVZ_TGAGCCGCACAGGTTT	25	GW25	neocortex	parietal	Outlier	Neuron_37	136	OSVZ	Outlier	760	1288
GW25_parietalOSVZ_TGAGCCGCACATCCGG	25	GW25	neocortex	parietal	Dividing_42	Dividing_42Dividing	23	OSVZ	Dividing	1008	1732
GW25_parietalOSVZ_TGAGCCGCAGCCTATA	25	GW25	neocortex	parietal	RG_44	RG_6	196	OSVZ	RG	1007	1761
GW25_parietalOSVZ_TGAGCCGGTACAGTTC	25	GW25	neocortex	parietal	Outlier	Neuron_37	136	OSVZ	Outlier	756	1316
GW25_parietalOSVZ_TGAGCCGGTAGGGTAC	25	GW25	neocortex	parietal	RG_44	RG_6	196	OSVZ	RG	1023	1853
GW25_parietalOSVZ_TGAGCCGGTCGAATCT	25	GW25	neocortex	parietal	RG_44	RG_6	196	OSVZ	RG	1044	1691
GW25_parietalOSVZ_TGAGCCGTCGTTGACA	25	GW25	neocortex	parietal	RG_44	RG_6	196	OSVZ	RG	913	1577
GW25_parietalOSVZ_TGAGGGACAATAGCGG	25	GW25	neocortex	parietal	Outlier	Neuron_37	136	OSVZ	Outlier	799	1429
GW25_parietalOSVZ_TGAGGGACACGGTAGA	25	GW25	neocortex	parietal	RG_44	RG_6	196	OSVZ	RG	804	1286
GW25_parietalOSVZ_TGAGGGACAGTGACAG	25	GW25	neocortex	parietal	Dividing_40	Dividing_11	9	OSVZ	Dividing	758	1307
GW25_parietalOSVZ_TGAGGGAGTAAATGAC	25	GW25	neocortex	parietal	RG_44	RG_6	196	OSVZ	RG	1217	2261
GW25_parietalOSVZ_TGAGGGAGTGGTCTCG	25	GW25	neocortex	parietal	RG_44	RG_6	196	OSVZ	RG	1711	3475
GW25_parietalOSVZ_TGAGGGAGTTTACTCT	25	GW25	neocortex	parietal	RG_44	RG_6	196	OSVZ	RG	754	1279
GW25_parietalOSVZ_TGAGGGATCCTAAGTG	25	GW25	neocortex	parietal	RG_44	RG_6	196	OSVZ	RG	755	1226
GW25_parietalOSVZ_TGATTTCAGAACTGTA	25	GW25	neocortex	parietal	RG_44	RG_6	196	OSVZ	RG	839	1402
GW25_parietalOSVZ_TGATTTCAGACGCACA	25	GW25	neocortex	parietal	Outlier	Neuron_37	136	OSVZ	Outlier	1054	1921
GW25_parietalOSVZ_TGATTTCAGCCGCCTA	25	GW25	neocortex	parietal	RG_44	RG_6	196	OSVZ	RG	1158	2142
GW25_parietalOSVZ_TGATTTCAGTTAGCGG	25	GW25	neocortex	parietal	GW25_Endo_30Endo	Endo_7	46	OSVZ	Endo	2954	8327
GW25_parietalOSVZ_TGATTTCCACCGCTAG	25	GW25	neocortex	parietal	Neuron_63	Neuron_63Neuron	146	OSVZ	Neuron	796	1449
GW25_parietalOSVZ_TGATTTCCATGGAATA	25	GW25	neocortex	parietal	RG_44	RG_6	196	OSVZ	RG	1118	1898
GW25_parietalOSVZ_TGCACCTAGCACACAG	25	GW25	neocortex	parietal	RG_44	RG_6	196	OSVZ	RG	849	1610
GW25_parietalOSVZ_TGCACCTAGCAGCCTC	25	GW25	neocortex	parietal	RG_44	RG_6	196	OSVZ	RG	782	1261
GW25_parietalOSVZ_TGCACCTAGGGTGTTG	25	GW25	neocortex	parietal	RG_44	RG_6	196	OSVZ	RG	900	1530
GW25_parietalOSVZ_TGCACCTGTAGCGATG	25	GW25	neocortex	parietal	RG_44	RG_6	196	OSVZ	RG	893	1442
GW25_parietalOSVZ_TGCACCTGTCGAATCT	25	GW25	neocortex	parietal	Dividing_27	Dividing_5	25	OSVZ	Dividing	877	1530
GW25_parietalOSVZ_TGCACCTTCGCCTGAG	25	GW25	neocortex	parietal	RG_44	RG_6	196	OSVZ	RG	901	1504
GW25_parietalOSVZ_TGCACCTTCGGTTAAC	25	GW25	neocortex	parietal	Microglia_8	Microglia_8Microglia	96	OSVZ	Microglia	804	1433
GW25_parietalOSVZ_TGCACCTTCTCTTATG	25	GW25	neocortex	parietal	Outlier	Neuron_37	136	OSVZ	Outlier	765	1299
GW25_parietalOSVZ_TGCCAAAAGCACCGCT	25	GW25	neocortex	parietal	RG_44	RG_6	196	OSVZ	RG	1123	2190
GW25_parietalOSVZ_TGCCAAAAGCAGGTCA	25	GW25	neocortex	parietal	RG_31	RG_7	197	OSVZ	RG	1085	1833
GW25_parietalOSVZ_TGCCAAAAGCCACTAT	25	GW25	neocortex	parietal	RG_31	RG_7	197	OSVZ	RG	774	1329
GW25_parietalOSVZ_TGCCAAACAACTGCTA	25	GW25	neocortex	parietal	RG_44	RG_6	196	OSVZ	RG	880	1546
GW25_parietalOSVZ_TGCCAAACAAGCGAGT	25	GW25	neocortex	parietal	RG_44	RG_6	196	OSVZ	RG	1064	1840
GW25_parietalOSVZ_TGCCAAACAATGCCAT	25	GW25	neocortex	parietal	RG_44	RG_6	196	OSVZ	RG	880	1427
GW25_parietalOSVZ_TGCCAAAGTCTCTCGT	25	GW25	neocortex	parietal	Dividing_40	Dividing_11	9	OSVZ	Dividing	999	1763
GW25_parietalOSVZ_TGCCAAAGTGCATCTA	25	GW25	neocortex	parietal	RG_31	RG_7	197	OSVZ	RG	1091	1952
GW25_parietalOSVZ_TGCCAAATCATGCATG	25	GW25	neocortex	parietal	Neuron_63	Neuron_63Neuron	146	OSVZ	Neuron	790	1405
GW25_parietalOSVZ_TGCCCATAGGTGCTAG	25	GW25	neocortex	parietal	Outlier	Neuron_37	136	OSVZ	Outlier	764	1256
GW25_parietalOSVZ_TGCCCATCAACAACCT	25	GW25	neocortex	parietal	RG_44	RG_6	196	OSVZ	RG	923	1619
GW25_parietalOSVZ_TGCCCATTCAGCAACT	25	GW25	neocortex	parietal	Oligo_15	Oligo_2	161	OSVZ	Oligo	886	1530
GW25_parietalOSVZ_TGCCCATTCGAACTGT	25	GW25	neocortex	parietal	Dividing_32	RG_1	169	OSVZ	Dividing	862	1460
GW25_parietalOSVZ_TGCCCATTCGTTACAG	25	GW25	neocortex	parietal	RG_44	RG_6	196	OSVZ	RG	776	1258
GW25_parietalOSVZ_TGCCCTAAGTACTTGC	25	GW25	neocortex	parietal	RG_44	RG_6	196	OSVZ	RG	1094	1917
GW25_parietalOSVZ_TGCCCTACAATGGAGC	25	GW25	neocortex	parietal	Outlier	Neuron_37	136	OSVZ	Outlier	1068	1961
GW25_parietalOSVZ_TGCCCTAGTAACGACG	25	GW25	neocortex	parietal	RG_44	RG_6	196	OSVZ	RG	1013	1867
GW25_parietalOSVZ_TGCCCTAGTCCGTGAC	25	GW25	neocortex	parietal	RG_44	RG_6	196	OSVZ	RG	1072	2000
GW25_parietalOSVZ_TGCCCTATCAGCATGT	25	GW25	neocortex	parietal	Outlier	Neuron_37	136	OSVZ	Outlier	1545	2832
GW25_parietalOSVZ_TGCGCAGAGGCCCGTT	25	GW25	neocortex	parietal	RG_44	RG_6	196	OSVZ	RG	884	1535
GW25_parietalOSVZ_TGCGCAGAGGTACTCT	25	GW25	neocortex	parietal	RG_44	RG_6	196	OSVZ	RG	1061	1886
GW25_parietalOSVZ_TGCGCAGCAATTCCTT	25	GW25	neocortex	parietal	Dividing_40	Dividing_11	9	OSVZ	Dividing	798	1341
GW25_parietalOSVZ_TGCGCAGCAGTAAGCG	25	GW25	neocortex	parietal	Outlier	Neuron_37	136	OSVZ	Outlier	775	1410
GW25_parietalOSVZ_TGCGCAGGTCACCCAG	25	GW25	neocortex	parietal	RG_44	RG_6	196	OSVZ	RG	822	1373
GW25_parietalOSVZ_TGCGCAGGTTAAGGGC	25	GW25	neocortex	parietal	RG_44	RG_6	196	OSVZ	RG	785	1311
GW25_parietalOSVZ_TGCGCAGGTTGGTAAA	25	GW25	neocortex	parietal	RG_44	RG_6	196	OSVZ	RG	1060	1843
GW25_parietalOSVZ_TGCGCAGTCAATCACG	25	GW25	neocortex	parietal	RG_44	RG_6	196	OSVZ	RG	1018	1883
GW25_parietalOSVZ_TGCGCAGTCTCTGCTG	25	GW25	neocortex	parietal	RG_44	RG_6	196	OSVZ	RG	781	1303
GW25_parietalOSVZ_TGCGGGTAGAAGGACA	25	GW25	neocortex	parietal	RG_44	RG_6	196	OSVZ	RG	977	1614
GW25_parietalOSVZ_TGCGGGTAGACTCGGA	25	GW25	neocortex	parietal	RG_44	RG_6	196	OSVZ	RG	1127	2159
GW25_parietalOSVZ_TGCGGGTAGGAGTTTA	25	GW25	neocortex	parietal	Oligo_15	Oligo_2	161	OSVZ	Oligo	1280	2326
GW25_parietalOSVZ_TGCGGGTCAGCTCCGA	25	GW25	neocortex	parietal	RG_44	RG_6	196	OSVZ	RG	992	1646
GW25_parietalOSVZ_TGCGGGTTCCCTAATT	25	GW25	neocortex	parietal	Dividing_40	Dividing_11	9	OSVZ	Dividing	1121	2017
GW25_parietalOSVZ_TGCGGGTTCGCGTTTC	25	GW25	neocortex	parietal	Outlier	Neuron_37	136	OSVZ	Outlier	809	1396
GW25_parietalOSVZ_TGCGTGGAGACGCACA	25	GW25	neocortex	parietal	Dividing_40	Dividing_11	9	OSVZ	Dividing	780	1412
GW25_parietalOSVZ_TGCGTGGAGCGATCCC	25	GW25	neocortex	parietal	RG_44	RG_6	196	OSVZ	RG	883	1505
GW25_parietalOSVZ_TGCGTGGAGCTAAGAT	25	GW25	neocortex	parietal	Outlier	Neuron_37	136	OSVZ	Outlier	781	1466
GW25_parietalOSVZ_TGCGTGGCAAACGCGA	25	GW25	neocortex	parietal	Dividing_40	Dividing_11	9	OSVZ	Dividing	914	1611
GW25_parietalOSVZ_TGCGTGGCACAGAGGT	25	GW25	neocortex	parietal	RG_44	RG_6	196	OSVZ	RG	757	1343
GW25_parietalOSVZ_TGCGTGGGTGATGTCT	25	GW25	neocortex	parietal	RG_44	RG_6	196	OSVZ	RG	820	1512
GW25_parietalOSVZ_TGCGTGGTCGTAGGTT	25	GW25	neocortex	parietal	Dividing_40	Dividing_11	9	OSVZ	Dividing	852	1550
GW25_parietalOSVZ_TGCTACCAGACAGACC	25	GW25	neocortex	parietal	RG_44	RG_6	196	OSVZ	RG	959	1644
GW25_parietalOSVZ_TGCTACCAGGCTAGCA	25	GW25	neocortex	parietal	RG_44	RG_6	196	OSVZ	RG	793	1361
GW25_parietalOSVZ_TGCTACCCACCATGTA	25	GW25	neocortex	parietal	Microglia_8	Microglia_8Microglia	96	OSVZ	Microglia	783	1769
GW25_parietalOSVZ_TGCTACCCATCGGACC	25	GW25	neocortex	parietal	RG_44	RG_6	196	OSVZ	RG	894	1633
GW25_parietalOSVZ_TGCTACCGTATAGGGC	25	GW25	neocortex	parietal	RG_44	RG_6	196	OSVZ	RG	1224	2187
GW25_parietalOSVZ_TGCTACCGTGAGCGAT	25	GW25	neocortex	parietal	RG_44	RG_6	196	OSVZ	RG	1139	2063
GW25_parietalOSVZ_TGCTACCGTGGTAACG	25	GW25	neocortex	parietal	RG_44	RG_6	196	OSVZ	RG	945	1662
GW25_parietalOSVZ_TGCTACCGTTCTCATT	25	GW25	neocortex	parietal	RG_31	RG_7	197	OSVZ	RG	991	1671
GW25_parietalOSVZ_TGCTACCTCAGCTCTC	25	GW25	neocortex	parietal	Dividing_40	Dividing_11	9	OSVZ	Dividing	972	1834
GW25_parietalOSVZ_TGCTGCTAGGGTATCG	25	GW25	neocortex	parietal	Dividing_42	Dividing_42Dividing	23	OSVZ	Dividing	960	1534
GW25_parietalOSVZ_TGCTGCTCAACTGCGC	25	GW25	neocortex	parietal	Outlier	Neuron_37	136	OSVZ	Outlier	784	1331
GW25_parietalOSVZ_TGCTGCTCAATTGCTG	25	GW25	neocortex	parietal	Dividing_40	Dividing_11	9	OSVZ	Dividing	762	1406
GW25_parietalOSVZ_TGCTGCTGTGCTCTTC	25	GW25	neocortex	parietal	RG_44	RG_6	196	OSVZ	RG	827	1297
GW25_parietalOSVZ_TGCTGCTTCTCGTATT	25	GW25	neocortex	parietal	RG_44	RG_6	196	OSVZ	RG	850	1416
GW25_parietalOSVZ_TGGACGCAGTAATCCC	25	GW25	neocortex	parietal	RG_44	RG_6	196	OSVZ	RG	883	1420
GW25_parietalOSVZ_TGGACGCCACTTACGA	25	GW25	neocortex	parietal	RG_44	RG_6	196	OSVZ	RG	785	1362
GW25_parietalOSVZ_TGGACGCGTCCGAATT	25	GW25	neocortex	parietal	Outlier	Neuron_37	136	OSVZ	Outlier	858	1571
GW25_parietalOSVZ_TGGACGCGTGAGGGAG	25	GW25	neocortex	parietal	RG_44	RG_6	196	OSVZ	RG	1015	1768
GW25_parietalOSVZ_TGGACGCTCTCGATGA	25	GW25	neocortex	parietal	RG_44	RG_6	196	OSVZ	RG	1380	2589
GW25_parietalOSVZ_TGGCCAGAGCGTAGTG	25	GW25	neocortex	parietal	RG_44	RG_6	196	OSVZ	RG	823	1469
GW25_parietalOSVZ_TGGCCAGCAATCGGTT	25	GW25	neocortex	parietal	RG_44	RG_6	196	OSVZ	RG	802	1360
GW25_parietalOSVZ_TGGCCAGCATCTGGTA	25	GW25	neocortex	parietal	RG_44	RG_6	196	OSVZ	RG	814	1396
GW25_parietalOSVZ_TGGCCAGGTAGCGTAG	25	GW25	neocortex	parietal	RG_44	RG_6	196	OSVZ	RG	949	1548
GW25_parietalOSVZ_TGGCCAGGTCAATGTC	25	GW25	neocortex	parietal	Dividing_27	Dividing_5	25	OSVZ	Dividing	1042	2021
GW25_parietalOSVZ_TGGCCAGGTCTAGGTT	25	GW25	neocortex	parietal	RG_44	RG_6	196	OSVZ	RG	843	1406
GW25_parietalOSVZ_TGGCGCAAGACAGGCT	25	GW25	neocortex	parietal	Outlier	Neuron_37	136	OSVZ	Outlier	1014	1890
GW25_parietalOSVZ_TGGCGCACACTAAGTC	25	GW25	neocortex	parietal	Dividing_40	Dividing_11	9	OSVZ	Dividing	780	1424
GW25_parietalOSVZ_TGGCGCAGTACCAGTT	25	GW25	neocortex	parietal	RG_44	RG_6	196	OSVZ	RG	941	1593
GW25_parietalOSVZ_TGGCGCAGTCCAAGTT	25	GW25	neocortex	parietal	Dividing_40	Dividing_11	9	OSVZ	Dividing	1058	1774
GW25_parietalOSVZ_TGGCGCATCCAGGGCT	25	GW25	neocortex	parietal	Outlier	Neuron_37	136	OSVZ	Outlier	795	1443
GW25_parietalOSVZ_TGGCTGGAGTGCGATG	25	GW25	neocortex	parietal	RG_44	RG_6	196	OSVZ	RG	757	1249
GW25_parietalOSVZ_TGGCTGGCAGCTCCGA	25	GW25	neocortex	parietal	Outlier	Neuron_37	136	OSVZ	Outlier	1240	2375
GW25_parietalOSVZ_TGGCTGGGTGCAGACA	25	GW25	neocortex	parietal	RG_44	RG_6	196	OSVZ	RG	978	1731
GW25_parietalOSVZ_TGGCTGGGTTCTGAAC	25	GW25	neocortex	parietal	RG_44	RG_6	196	OSVZ	RG	1168	2134
GW25_parietalOSVZ_TGGCTGGTCGGTGTCG	25	GW25	neocortex	parietal	RG_44	RG_6	196	OSVZ	RG	1011	1814
GW25_parietalOSVZ_TGGGAAGAGACAGGCT	25	GW25	neocortex	parietal	RG_44	RG_6	196	OSVZ	RG	1107	1919
GW25_parietalOSVZ_TGGGAAGAGAGTACAT	25	GW25	neocortex	parietal	Outlier	Neuron_37	136	OSVZ	Outlier	1193	2411
GW25_parietalOSVZ_TGGGAAGCACGAAGCA	25	GW25	neocortex	parietal	RG_44	RG_6	196	OSVZ	RG	1113	1946
GW25_parietalOSVZ_TGGGAAGCATTGGCGC	25	GW25	neocortex	parietal	RG_44	RG_6	196	OSVZ	RG	804	1363
GW25_parietalOSVZ_TGGGAAGGTAGCTGCC	25	GW25	neocortex	parietal	RG_44	RG_6	196	OSVZ	RG	751	1384
GW25_parietalOSVZ_TGGGAAGGTCGAAAGC	25	GW25	neocortex	parietal	Dividing_40	Dividing_11	9	OSVZ	Dividing	927	1502
GW25_parietalOSVZ_TGGGAAGGTCTGCAAT	25	GW25	neocortex	parietal	RG_44	RG_6	196	OSVZ	RG	1278	2428
GW25_parietalOSVZ_TGGGAAGGTTGATTCG	25	GW25	neocortex	parietal	Oligo_15	Oligo_2	161	OSVZ	Oligo	758	1358
GW25_parietalOSVZ_TGGGCGTAGGACTGGT	25	GW25	neocortex	parietal	RG_44	RG_6	196	OSVZ	RG	827	1391
GW25_parietalOSVZ_TGGGCGTAGTGCGTGA	25	GW25	neocortex	parietal	RG_44	RG_6	196	OSVZ	RG	1202	2214
GW25_parietalOSVZ_TGGGCGTCACATCTTT	25	GW25	neocortex	parietal	RG_44	RG_6	196	OSVZ	RG	1042	1804
GW25_parietalOSVZ_TGGGCGTCAGCCACCA	25	GW25	neocortex	parietal	Neuron_14	Neuron_22	116	OSVZ	Neuron	1538	2814
GW25_parietalOSVZ_TGGGCGTCAGGGAGAG	25	GW25	neocortex	parietal	RG_44	RG_6	196	OSVZ	RG	1134	1906
GW25_parietalOSVZ_TGGGCGTCAGGGATTG	25	GW25	neocortex	parietal	Dividing_42	Dividing_42Dividing	23	OSVZ	Dividing	788	1200
GW25_parietalOSVZ_TGGGCGTCATCCGCGA	25	GW25	neocortex	parietal	RG_44	RG_6	196	OSVZ	RG	916	1704
GW25_parietalOSVZ_TGGGCGTGTCTTCTCG	25	GW25	neocortex	parietal	RG_44	RG_6	196	OSVZ	RG	1132	2124
GW25_parietalOSVZ_TGGGCGTGTGACGCCT	25	GW25	neocortex	parietal	RG_44	RG_6	196	OSVZ	RG	842	1449
GW25_parietalOSVZ_TGGGCGTGTTGTCGCG	25	GW25	neocortex	parietal	RG_44	RG_6	196	OSVZ	RG	1097	1911
GW25_parietalOSVZ_TGGGCGTTCCAGTAGT	25	GW25	neocortex	parietal	RG_44	RG_6	196	OSVZ	RG	1474	2933
GW25_parietalOSVZ_TGGGCGTTCCCGACTT	25	GW25	neocortex	parietal	RG_44	RG_6	196	OSVZ	RG	1187	2134
GW25_parietalOSVZ_TGGGCGTTCGAATGGG	25	GW25	neocortex	parietal	Dividing_42	Dividing_42Dividing	23	OSVZ	Dividing	1527	2964
GW25_parietalOSVZ_TGGTTAGAGGACAGCT	25	GW25	neocortex	parietal	RG_44	RG_6	196	OSVZ	RG	879	1486
GW25_parietalOSVZ_TGGTTAGAGGACTGGT	25	GW25	neocortex	parietal	RG_44	RG_6	196	OSVZ	RG	844	1381
GW25_parietalOSVZ_TGGTTAGCATATGCTG	25	GW25	neocortex	parietal	RG_44	RG_6	196	OSVZ	RG	797	1283
GW25_parietalOSVZ_TGGTTAGGTAGAGGAA	25	GW25	neocortex	parietal	RG_44	RG_6	196	OSVZ	RG	900	1492
GW25_parietalOSVZ_TGGTTAGGTGTCAATC	25	GW25	neocortex	parietal	RG_44	RG_6	196	OSVZ	RG	878	1430
GW25_parietalOSVZ_TGGTTCCCAAGCCATT	25	GW25	neocortex	parietal	RG_44	RG_6	196	OSVZ	RG	1055	2009
GW25_parietalOSVZ_TGGTTCCCATAAAGGT	25	GW25	neocortex	parietal	RG_44	RG_6	196	OSVZ	RG	967	1659
GW25_parietalOSVZ_TGGTTCCGTGCAACGA	25	GW25	neocortex	parietal	GW25_Endo_35Endo	Endo_7	46	OSVZ	Endo	1276	2471
GW25_parietalOSVZ_TGTATTCAGGAGTAGA	25	GW25	neocortex	parietal	Microglia_8	Microglia_8Microglia	96	OSVZ	Microglia	872	1801
GW25_parietalOSVZ_TGTATTCAGTGGGATC	25	GW25	neocortex	parietal	Neuron_63	Neuron_63Neuron	146	OSVZ	Neuron	783	1466
GW25_parietalOSVZ_TGTATTCCAACGCACC	25	GW25	neocortex	parietal	Interneuron_40	Interneuron_9	82	OSVZ	Interneuron	754	1359
GW25_parietalOSVZ_TGTATTCCACCTTGTC	25	GW25	neocortex	parietal	RG_44	RG_6	196	OSVZ	RG	882	1430
GW25_parietalOSVZ_TGTATTCCACTCAGGC	25	GW25	neocortex	parietal	RG_44	RG_6	196	OSVZ	RG	804	1366
GW25_parietalOSVZ_TGTATTCGTGTCAATC	25	GW25	neocortex	parietal	Neuron_14	Neuron_22	116	OSVZ	Neuron	1388	2417
GW25_parietalOSVZ_TGTATTCGTTCTCATT	25	GW25	neocortex	parietal	RG_44	RG_6	196	OSVZ	RG	1343	2556
GW25_parietalOSVZ_TGTATTCTCAAGAAGT	25	GW25	neocortex	parietal	RG_44	RG_6	196	OSVZ	RG	953	1733
GW25_parietalOSVZ_TGTATTCTCACAGGCC	25	GW25	neocortex	parietal	Oligo_23	Oligo_11	159	OSVZ	Oligo	1026	1752
GW25_parietalOSVZ_TGTATTCTCAGTCCCT	25	GW25	neocortex	parietal	RG_44	RG_6	196	OSVZ	RG	780	1238
GW25_parietalOSVZ_TGTATTCTCGTGGGAA	25	GW25	neocortex	parietal	RG_44	RG_6	196	OSVZ	RG	810	1313
GW25_parietalOSVZ_TGTATTCTCTAACCGA	25	GW25	neocortex	parietal	RG_44	RG_6	196	OSVZ	RG	982	1737
GW25_parietalOSVZ_TGTATTCTCTCAAACG	25	GW25	neocortex	parietal	RG_44	RG_6	196	OSVZ	RG	1441	2759
GW25_parietalOSVZ_TGTCCCAAGGCATGTG	25	GW25	neocortex	parietal	Oligo_18	Oligo_6	165	OSVZ	Oligo	975	1662
GW25_parietalOSVZ_TGTCCCAAGGCCATAG	25	GW25	neocortex	parietal	Interneuron_40	Interneuron_9	82	OSVZ	Interneuron	751	1340
GW25_parietalOSVZ_TGTCCCACAATCACAC	25	GW25	neocortex	parietal	RG_44	RG_6	196	OSVZ	RG	1172	2085
GW25_parietalOSVZ_TGTCCCACATGTAAGA	25	GW25	neocortex	parietal	Microglia_8	Microglia_8Microglia	96	OSVZ	Microglia	784	1404
GW25_parietalOSVZ_TGTCCCAGTCCATCCT	25	GW25	neocortex	parietal	RG_44	RG_6	196	OSVZ	RG	751	1326
GW25_parietalOSVZ_TGTCCCAGTCGGCACT	25	GW25	neocortex	parietal	Microglia_8	Microglia_8Microglia	96	OSVZ	Microglia	918	1643
GW25_parietalOSVZ_TGTCCCAGTGTCTGAT	25	GW25	neocortex	parietal	RG_44	RG_6	196	OSVZ	RG	1261	2296
GW25_parietalOSVZ_TGTCCCAGTTCGCTAA	25	GW25	neocortex	parietal	Neuron_14	Neuron_22	116	OSVZ	Neuron	768	1201
GW25_parietalOSVZ_TGTCCCATCAAGATCC	25	GW25	neocortex	parietal	RG_44	RG_6	196	OSVZ	RG	822	1415
GW25_parietalOSVZ_TGTGGTAAGAAGGTGA	25	GW25	neocortex	parietal	RG_44	RG_6	196	OSVZ	RG	981	1674
GW25_parietalOSVZ_TGTGGTAAGATCCCGC	25	GW25	neocortex	parietal	RG_44	RG_6	196	OSVZ	RG	1112	1972
GW25_parietalOSVZ_TGTGGTAAGCGTGAAC	25	GW25	neocortex	parietal	Oligo_33	Oligo_6	165	OSVZ	Oligo	767	1274
GW25_parietalOSVZ_TGTGGTAAGTACGATA	25	GW25	neocortex	parietal	RG_31	RG_7	197	OSVZ	RG	1199	2213
GW25_parietalOSVZ_TGTGGTAAGTCGCCGT	25	GW25	neocortex	parietal	RG_31	RG_7	197	OSVZ	RG	1248	2248
GW25_parietalOSVZ_TGTGGTACAAATCCGT	25	GW25	neocortex	parietal	Outlier	Neuron_37	136	OSVZ	Outlier	789	1361
GW25_parietalOSVZ_TGTGGTACACAGTCGC	25	GW25	neocortex	parietal	RG_44	RG_6	196	OSVZ	RG	896	1561
GW25_parietalOSVZ_TGTGGTACAGAGTGTG	25	GW25	neocortex	parietal	Outlier	Neuron_37	136	OSVZ	Outlier	811	1490
GW25_parietalOSVZ_TGTGGTACATTAGGCT	25	GW25	neocortex	parietal	RG_44	RG_6	196	OSVZ	RG	781	1300
GW25_parietalOSVZ_TGTGGTAGTCATGCAT	25	GW25	neocortex	parietal	RG_44	RG_6	196	OSVZ	RG	1080	1897
GW25_parietalOSVZ_TGTGGTATCACAAACC	25	GW25	neocortex	parietal	GW25_Endo_30Endo	Endo_7	46	OSVZ	Endo	4072	12357
GW25_parietalOSVZ_TGTGGTATCATGCAAC	25	GW25	neocortex	parietal	Dividing_40	Dividing_11	9	OSVZ	Dividing	942	1582
GW25_parietalOSVZ_TGTGGTATCTCTGAGA	25	GW25	neocortex	parietal	RG_44	RG_6	196	OSVZ	RG	899	1426
GW25_parietalOSVZ_TGTGTTTAGAAGAAGC	25	GW25	neocortex	parietal	RG_44	RG_6	196	OSVZ	RG	1350	2693
GW25_parietalOSVZ_TGTGTTTAGCAGACTG	25	GW25	neocortex	parietal	Outlier	Neuron_37	136	OSVZ	Outlier	773	1460
GW25_parietalOSVZ_TGTGTTTAGTGGTAGC	25	GW25	neocortex	parietal	RG_44	RG_6	196	OSVZ	RG	1511	2668
GW25_parietalOSVZ_TGTGTTTCACTAGTAC	25	GW25	neocortex	parietal	RG_44	RG_6	196	OSVZ	RG	1047	1864
GW25_parietalOSVZ_TGTGTTTCAGATGGGT	25	GW25	neocortex	parietal	RG_44	RG_6	196	OSVZ	RG	797	1273
GW25_parietalOSVZ_TGTGTTTTCAGCATGT	25	GW25	neocortex	parietal	RG_44	RG_6	196	OSVZ	RG	861	1468
GW25_parietalOSVZ_TGTGTTTTCAGGCCCA	25	GW25	neocortex	parietal	RG_44	RG_6	196	OSVZ	RG	915	1500
GW25_parietalOSVZ_TGTGTTTTCCAAACTG	25	GW25	neocortex	parietal	Dividing_27	Dividing_5	25	OSVZ	Dividing	788	1244
GW25_parietalOSVZ_TGTGTTTTCCCAAGTA	25	GW25	neocortex	parietal	Astrocyte_4	Astrocyte_4	4	OSVZ	Astrocyte	799	1368
GW25_parietalOSVZ_TGTTCCGAGACCCACC	25	GW25	neocortex	parietal	Outlier	Neuron_37	136	OSVZ	Outlier	867	1643
GW25_parietalOSVZ_TGTTCCGTCAGTCAGT	25	GW25	neocortex	parietal	RG_44	RG_6	196	OSVZ	RG	937	1648
GW25_parietalOSVZ_TTAACTCAGTTCCACA	25	GW25	neocortex	parietal	RG_44	RG_6	196	OSVZ	RG	755	1260
GW25_parietalOSVZ_TTAACTCCAACTGGCC	25	GW25	neocortex	parietal	RG_44	RG_6	196	OSVZ	RG	900	1466
GW25_parietalOSVZ_TTAACTCGTATGAAAC	25	GW25	neocortex	parietal	RG_44	RG_6	196	OSVZ	RG	814	1445
GW25_parietalOSVZ_TTAACTCTCCAGATCA	25	GW25	neocortex	parietal	RG_44	RG_6	196	OSVZ	RG	960	1645
GW25_parietalOSVZ_TTAACTCTCTCTGAGA	25	GW25	neocortex	parietal	RG_44	RG_6	196	OSVZ	RG	962	1654
GW25_parietalOSVZ_TTAGGACCATGTCCTC	25	GW25	neocortex	parietal	RG_44	RG_6	196	OSVZ	RG	834	1469
GW25_parietalOSVZ_TTAGGACGTGCACGAA	25	GW25	neocortex	parietal	RG_44	RG_6	196	OSVZ	RG	917	1576
GW25_parietalOSVZ_TTAGGACGTGCAGGTA	25	GW25	neocortex	parietal	RG_31	RG_7	197	OSVZ	RG	1352	2569
GW25_parietalOSVZ_TTAGGACGTGCGAAAC	25	GW25	neocortex	parietal	Neuron_63	Neuron_63Neuron	146	OSVZ	Neuron	853	1378
GW25_parietalOSVZ_TTAGGCAAGTACGTTC	25	GW25	neocortex	parietal	Neuron_91	Neuron_22	116	OSVZ	Neuron	905	1369
GW25_parietalOSVZ_TTAGGCAAGTGTTAGA	25	GW25	neocortex	parietal	RG_44	RG_6	196	OSVZ	RG	1079	1789
GW25_parietalOSVZ_TTAGGCAGTACTCAAC	25	GW25	neocortex	parietal	RG_44	RG_6	196	OSVZ	RG	811	1380
GW25_parietalOSVZ_TTAGGCAGTGTGCGTC	25	GW25	neocortex	parietal	RG_44	RG_6	196	OSVZ	RG	874	1571
GW25_parietalOSVZ_TTAGGCATCAGCTGGC	25	GW25	neocortex	parietal	RG_44	RG_6	196	OSVZ	RG	889	1492
GW25_parietalOSVZ_TTAGGCATCCGCAGTG	25	GW25	neocortex	parietal	Neuron_98	Neuron_98Neuron	156	OSVZ	Neuron	1114	2003
GW25_parietalOSVZ_TTAGGCATCCGTAGGC	25	GW25	neocortex	parietal	RG_44	RG_6	196	OSVZ	RG	1121	2151
GW25_parietalOSVZ_TTAGGCATCTTGTCAT	25	GW25	neocortex	parietal	RG_44	RG_6	196	OSVZ	RG	1140	1979
GW25_parietalOSVZ_TTAGTTCAGAGATGAG	25	GW25	neocortex	parietal	Outlier	Neuron_37	136	OSVZ	Outlier	832	1508
GW25_parietalOSVZ_TTAGTTCAGCACAGGT	25	GW25	neocortex	parietal	RG_44	RG_6	196	OSVZ	RG	1134	2069
GW25_parietalOSVZ_TTAGTTCAGCCTCGTG	25	GW25	neocortex	parietal	RG_31	RG_7	197	OSVZ	RG	1601	2933
GW25_parietalOSVZ_TTAGTTCCACGAAGCA	25	GW25	neocortex	parietal	GW25_Endo_35Endo	Endo_7	46	OSVZ	Endo	1220	2435
GW25_parietalOSVZ_TTAGTTCCAGTAAGAT	25	GW25	neocortex	parietal	RG_44	RG_6	196	OSVZ	RG	928	1686
GW25_parietalOSVZ_TTAGTTCCAGTAAGCG	25	GW25	neocortex	parietal	RG_44	RG_6	196	OSVZ	RG	1477	2949
GW25_parietalOSVZ_TTAGTTCCATCGACGC	25	GW25	neocortex	parietal	RG_44	RG_6	196	OSVZ	RG	1032	1786
GW25_parietalOSVZ_TTAGTTCGTACACCGC	25	GW25	neocortex	parietal	RG_44	RG_6	196	OSVZ	RG	1046	2011
GW25_parietalOSVZ_TTAGTTCGTCTGATTG	25	GW25	neocortex	parietal	RG_44	RG_6	196	OSVZ	RG	773	1222
GW25_parietalOSVZ_TTAGTTCGTGATGATA	25	GW25	neocortex	parietal	RG_31	RG_7	197	OSVZ	RG	981	1631
GW25_parietalOSVZ_TTAGTTCTCCGCGGTA	25	GW25	neocortex	parietal	Oligo_33	Oligo_6	165	OSVZ	Oligo	759	1224
GW25_parietalOSVZ_TTAGTTCTCTGCCCTA	25	GW25	neocortex	parietal	RG_44	RG_6	196	OSVZ	RG	1015	1752
GW25_parietalOSVZ_TTATGCTAGCGGATCA	25	GW25	neocortex	parietal	RG_31	RG_7	197	OSVZ	RG	1151	1950
GW25_parietalOSVZ_TTATGCTCATACGCCG	25	GW25	neocortex	parietal	RG_44	RG_6	196	OSVZ	RG	767	1252
GW25_parietalOSVZ_TTATGCTCATTTGCCC	25	GW25	neocortex	parietal	Outlier	Neuron_37	136	OSVZ	Outlier	835	1381
GW25_parietalOSVZ_TTATGCTGTACAAGTA	25	GW25	neocortex	parietal	RG_44	RG_6	196	OSVZ	RG	1151	1936
GW25_parietalOSVZ_TTATGCTTCCTAGTGA	25	GW25	neocortex	parietal	Outlier	Neuron_37	136	OSVZ	Outlier	1062	2086
GW25_parietalOSVZ_TTATGCTTCGTTTATC	25	GW25	neocortex	parietal	RG_44	RG_6	196	OSVZ	RG	853	1493
GW25_parietalOSVZ_TTCCCAGAGAAGCCCA	25	GW25	neocortex	parietal	RG_31	RG_7	197	OSVZ	RG	1241	2298
GW25_parietalOSVZ_TTCCCAGCAATAAGCA	25	GW25	neocortex	parietal	Oligo_23	Oligo_11	159	OSVZ	Oligo	800	1409
GW25_parietalOSVZ_TTCCCAGGTCCAGTGC	25	GW25	neocortex	parietal	Dividing_40	Dividing_11	9	OSVZ	Dividing	973	1746
GW25_parietalOSVZ_TTCCCAGGTTAAGGGC	25	GW25	neocortex	parietal	RG_44	RG_6	196	OSVZ	RG	869	1464
GW25_parietalOSVZ_TTCCCAGGTTTAGCTG	25	GW25	neocortex	parietal	Neuron_63	Neuron_63Neuron	146	OSVZ	Neuron	878	1601
GW25_parietalOSVZ_TTCCCAGTCACAGGCC	25	GW25	neocortex	parietal	RG_44	RG_6	196	OSVZ	RG	1109	1977
GW25_parietalOSVZ_TTCCCAGTCGGAAATA	25	GW25	neocortex	parietal	RG_44	RG_6	196	OSVZ	RG	943	1548
GW25_parietalOSVZ_TTCCCAGTCTCGCATC	25	GW25	neocortex	parietal	RG_44	RG_6	196	OSVZ	RG	777	1275
GW25_parietalOSVZ_TTCGAAGAGAATTCCC	25	GW25	neocortex	parietal	RG_31	RG_7	197	OSVZ	RG	840	1403
GW25_parietalOSVZ_TTCGAAGAGATATGCA	25	GW25	neocortex	parietal	Outlier	Neuron_37	136	OSVZ	Outlier	812	1518
GW25_parietalOSVZ_TTCGAAGAGCGACGTA	25	GW25	neocortex	parietal	RG_44	RG_6	196	OSVZ	RG	764	1339
GW25_parietalOSVZ_TTCGAAGAGCTTTGGT	25	GW25	neocortex	parietal	Outlier	Neuron_37	136	OSVZ	Outlier	809	1474
GW25_parietalOSVZ_TTCGAAGCAAATCCGT	25	GW25	neocortex	parietal	RG_44	RG_6	196	OSVZ	RG	1040	1813
GW25_parietalOSVZ_TTCGAAGCACATGTGT	25	GW25	neocortex	parietal	RG_44	RG_6	196	OSVZ	RG	986	1646
GW25_parietalOSVZ_TTCGAAGCACTTCTGC	25	GW25	neocortex	parietal	Dividing_40	Dividing_11	9	OSVZ	Dividing	771	1338
GW25_parietalOSVZ_TTCGAAGTCATAAAGG	25	GW25	neocortex	parietal	RG_44	RG_6	196	OSVZ	RG	793	1314
GW25_parietalOSVZ_TTCGAAGTCTTCTGGC	25	GW25	neocortex	parietal	RG_44	RG_6	196	OSVZ	RG	1361	2543
GW25_parietalOSVZ_TTCGGTCAGTATCGAA	25	GW25	neocortex	parietal	Dividing_42	Dividing_42Dividing	23	OSVZ	Dividing	1700	3112
GW25_parietalOSVZ_TTCGGTCCAAAGGCGT	25	GW25	neocortex	parietal	RG_44	RG_6	196	OSVZ	RG	884	1520
GW25_parietalOSVZ_TTCGGTCCAGTCAGCC	25	GW25	neocortex	parietal	Dividing_40	Dividing_11	9	OSVZ	Dividing	820	1337
GW25_parietalOSVZ_TTCGGTCCATAGGATA	25	GW25	neocortex	parietal	RG_44	RG_6	196	OSVZ	RG	1003	1820
GW25_parietalOSVZ_TTCGGTCGTCAGATAA	25	GW25	neocortex	parietal	RG_44	RG_6	196	OSVZ	RG	1363	2635
GW25_parietalOSVZ_TTCGGTCTCGTTTATC	25	GW25	neocortex	parietal	RG_44	RG_6	196	OSVZ	RG	1108	1890
GW25_parietalOSVZ_TTCTACAAGATCCTGT	25	GW25	neocortex	parietal	Dividing_40	Dividing_11	9	OSVZ	Dividing	754	1261
GW25_parietalOSVZ_TTCTACAAGCACACAG	25	GW25	neocortex	parietal	Dividing_27	Dividing_5	25	OSVZ	Dividing	974	1756
GW25_parietalOSVZ_TTCTACACAATTCCTT	25	GW25	neocortex	parietal	Oligo_15	Oligo_2	161	OSVZ	Oligo	993	1873
GW25_parietalOSVZ_TTCTACACACAGAGGT	25	GW25	neocortex	parietal	Neuron_14	Neuron_22	116	OSVZ	Neuron	2366	4947
GW25_parietalOSVZ_TTCTACACACATTCGA	25	GW25	neocortex	parietal	Outlier	Neuron_37	136	OSVZ	Outlier	939	1649
GW25_parietalOSVZ_TTCTACAGTGCCTGTG	25	GW25	neocortex	parietal	RG_44	RG_6	196	OSVZ	RG	1117	2077
GW25_parietalOSVZ_TTCTACATCCCTAACC	25	GW25	neocortex	parietal	Oligo_23	Oligo_11	159	OSVZ	Oligo	1000	1777
GW25_parietalOSVZ_TTCTCAAAGAGAGCTC	25	GW25	neocortex	parietal	RG_44	RG_6	196	OSVZ	RG	1009	1844
GW25_parietalOSVZ_TTCTCAAAGAGGGCTT	25	GW25	neocortex	parietal	RG_44	RG_6	196	OSVZ	RG	981	1690
GW25_parietalOSVZ_TTCTCAACATAGAAAC	25	GW25	neocortex	parietal	Dividing_40	Dividing_11	9	OSVZ	Dividing	954	1724
GW25_parietalOSVZ_TTCTCAAGTAGAGTGC	25	GW25	neocortex	parietal	RG_44	RG_6	196	OSVZ	RG	985	1603
GW25_parietalOSVZ_TTCTCAAGTTCCACGG	25	GW25	neocortex	parietal	RG_44	RG_6	196	OSVZ	RG	837	1361
GW25_parietalOSVZ_TTCTCAATCAACACTG	25	GW25	neocortex	parietal	Dividing_40	Dividing_11	9	OSVZ	Dividing	909	1498
GW25_parietalOSVZ_TTCTCAATCAAGGTAA	25	GW25	neocortex	parietal	Outlier	Neuron_37	136	OSVZ	Outlier	1511	3043
GW25_parietalOSVZ_TTCTCAATCACTGGGC	25	GW25	neocortex	parietal	Microglia_8	Microglia_8Microglia	96	OSVZ	Microglia	767	1471
GW25_parietalOSVZ_TTCTCAATCCAACCAA	25	GW25	neocortex	parietal	Dividing_27	Dividing_5	25	OSVZ	Dividing	918	1734
GW25_parietalOSVZ_TTCTCAATCTACTTAC	25	GW25	neocortex	parietal	RG_44	RG_6	196	OSVZ	RG	1238	2302
GW25_parietalOSVZ_TTCTCAATCTCTGTCG	25	GW25	neocortex	parietal	RG_44	RG_6	196	OSVZ	RG	911	1622
GW25_parietalOSVZ_TTCTCCTAGAGGTTGC	25	GW25	neocortex	parietal	RG_44	RG_6	196	OSVZ	RG	1281	2332
GW25_parietalOSVZ_TTCTCCTAGGAGTTTA	25	GW25	neocortex	parietal	RG_44	RG_6	196	OSVZ	RG	1091	1884
GW25_parietalOSVZ_TTCTCCTCACACGCTG	25	GW25	neocortex	parietal	Neuron_63	Neuron_63Neuron	146	OSVZ	Neuron	784	1388
GW25_parietalOSVZ_TTCTCCTGTACTCAAC	25	GW25	neocortex	parietal	RG_44	RG_6	196	OSVZ	RG	1016	1931
GW25_parietalOSVZ_TTCTCCTTCTAACTTC	25	GW25	neocortex	parietal	Oligo_15	Oligo_2	161	OSVZ	Oligo	919	1534
GW25_parietalOSVZ_TTCTCCTTCTCGATGA	25	GW25	neocortex	parietal	RG_44	RG_6	196	OSVZ	RG	853	1393
GW25_parietalOSVZ_TTCTTAGAGAATGTTG	25	GW25	neocortex	parietal	RG_44	RG_6	196	OSVZ	RG	971	1734
GW25_parietalOSVZ_TTCTTAGAGGACCACA	25	GW25	neocortex	parietal	RG_44	RG_6	196	OSVZ	RG	777	1333
GW25_parietalOSVZ_TTCTTAGAGGCCCGTT	25	GW25	neocortex	parietal	Outlier	Neuron_37	136	OSVZ	Outlier	769	1285
GW25_parietalOSVZ_TTCTTAGAGTGACTCT	25	GW25	neocortex	parietal	RG_44	RG_6	196	OSVZ	RG	1142	2077
GW25_parietalOSVZ_TTCTTAGCACAGTCGC	25	GW25	neocortex	parietal	RG_44	RG_6	196	OSVZ	RG	954	1753
GW25_parietalOSVZ_TTCTTAGGTGAGTGAC	25	GW25	neocortex	parietal	Dividing_40	Dividing_11	9	OSVZ	Dividing	808	1476
GW25_parietalOSVZ_TTCTTAGTCCCTTGTG	25	GW25	neocortex	parietal	Microglia_37	Microglia_2	90	OSVZ	Microglia	1061	1994
GW25_parietalOSVZ_TTCTTAGTCCGAGCCA	25	GW25	neocortex	parietal	Dividing_40	Dividing_11	9	OSVZ	Dividing	760	1244
GW25_parietalOSVZ_TTCTTAGTCTGAAAGA	25	GW25	neocortex	parietal	RG_44	RG_6	196	OSVZ	RG	1091	1932
GW25_parietalOSVZ_TTCTTAGTCTTACCTA	25	GW25	neocortex	parietal	RG_44	RG_6	196	OSVZ	RG	1168	2092
GW25_parietalOSVZ_TTGAACGCAGACAGGT	25	GW25	neocortex	parietal	RG_44	RG_6	196	OSVZ	RG	1054	1783
GW25_parietalOSVZ_TTGAACGCAGCTGGCT	25	GW25	neocortex	parietal	Endo_4	Endo_4Endo	43	OSVZ	Endo	868	1519
GW25_parietalOSVZ_TTGAACGCAGTGAGTG	25	GW25	neocortex	parietal	Outlier	Neuron_37	136	OSVZ	Outlier	761	1453
GW25_parietalOSVZ_TTGAACGGTCCGAACC	25	GW25	neocortex	parietal	Outlier	Neuron_37	136	OSVZ	Outlier	914	1733
GW25_parietalOSVZ_TTGAACGTCGTCCGTT	25	GW25	neocortex	parietal	RG_44	RG_6	196	OSVZ	RG	1035	1706
GW25_parietalOSVZ_TTGACTTCAGACTCGC	25	GW25	neocortex	parietal	Microglia_37	Microglia_2	90	OSVZ	Microglia	855	1694
GW25_parietalOSVZ_TTGACTTCAGATGGGT	25	GW25	neocortex	parietal	Dividing_42	Dividing_42Dividing	23	OSVZ	Dividing	965	1709
GW25_parietalOSVZ_TTGACTTGTTGGTGGA	25	GW25	neocortex	parietal	RG_44	RG_6	196	OSVZ	RG	876	1441
GW25_parietalOSVZ_TTGACTTTCCCAGGTG	25	GW25	neocortex	parietal	Dividing_27	Dividing_5	25	OSVZ	Dividing	868	1517
GW25_parietalOSVZ_TTGACTTTCTGCAGTA	25	GW25	neocortex	parietal	RG_44	RG_6	196	OSVZ	RG	842	1457
GW25_parietalOSVZ_TTGCCGTAGCCTTGAT	25	GW25	neocortex	parietal	RG_44	RG_6	196	OSVZ	RG	917	1575
GW25_parietalOSVZ_TTGCCGTCAAGAAAGG	25	GW25	neocortex	parietal	Microglia_8	Microglia_8Microglia	96	OSVZ	Microglia	964	1876
GW25_parietalOSVZ_TTGCCGTCAAGGTTCT	25	GW25	neocortex	parietal	RG_44	RG_6	196	OSVZ	RG	955	1570
GW25_parietalOSVZ_TTGCCGTCACTCGACG	25	GW25	neocortex	parietal	Neuron_91	Neuron_22	116	OSVZ	Neuron	870	1580
GW25_parietalOSVZ_TTGCCGTCACTTCGAA	25	GW25	neocortex	parietal	Microglia_37	Microglia_2	90	OSVZ	Microglia	975	2049
GW25_parietalOSVZ_TTGCCGTCAGGTTTCA	25	GW25	neocortex	parietal	RG_44	RG_6	196	OSVZ	RG	1330	2630
GW25_parietalOSVZ_TTGCCGTGTGAGGGTT	25	GW25	neocortex	parietal	RG_44	RG_6	196	OSVZ	RG	780	1292
GW25_parietalOSVZ_TTGCCGTGTGTGGTTT	25	GW25	neocortex	parietal	RG_37	RG_37RG	185	OSVZ	RG	933	1673
GW25_parietalOSVZ_TTGCCGTTCTCAAGTG	25	GW25	neocortex	parietal	RG_44	RG_6	196	OSVZ	RG	852	1362
GW25_parietalOSVZ_TTGCGTCAGCCAGAAC	25	GW25	neocortex	parietal	RG_44	RG_6	196	OSVZ	RG	827	1615
GW25_parietalOSVZ_TTGCGTCGTAGTGAAT	25	GW25	neocortex	parietal	RG_44	RG_6	196	OSVZ	RG	842	1325
GW25_parietalOSVZ_TTGCGTCGTTCGTTGA	25	GW25	neocortex	parietal	Outlier	Neuron_37	136	OSVZ	Outlier	941	1692
GW25_parietalOSVZ_TTGCGTCGTTTGACTG	25	GW25	neocortex	parietal	Outlier	Neuron_37	136	OSVZ	Outlier	894	1660
GW25_parietalOSVZ_TTGGAACCAGTCGATT	25	GW25	neocortex	parietal	RG_44	RG_6	196	OSVZ	RG	800	1307
GW25_parietalOSVZ_TTGGAACCAGTTAACC	25	GW25	neocortex	parietal	Neuron_63	Neuron_63Neuron	146	OSVZ	Neuron	793	1399
GW25_parietalOSVZ_TTGGAACCAGTTCATG	25	GW25	neocortex	parietal	Neuron_91	Neuron_22	116	OSVZ	Neuron	848	1457
GW25_parietalOSVZ_TTGGAACGTAGCGTAG	25	GW25	neocortex	parietal	RG_44	RG_6	196	OSVZ	RG	989	1689
GW25_parietalOSVZ_TTGGAACGTCGAGATG	25	GW25	neocortex	parietal	RG_44	RG_6	196	OSVZ	RG	756	1257
GW25_parietalOSVZ_TTGGAACGTCTAGCCG	25	GW25	neocortex	parietal	Dividing_27	Dividing_5	25	OSVZ	Dividing	1107	1958
GW25_parietalOSVZ_TTGGAACTCCCTTGTG	25	GW25	neocortex	parietal	RG_44	RG_6	196	OSVZ	RG	1464	2899
GW25_parietalOSVZ_TTGGCAAAGAAACGCC	25	GW25	neocortex	parietal	RG_44	RG_6	196	OSVZ	RG	1507	2832
GW25_parietalOSVZ_TTGGCAAAGCACCGTC	25	GW25	neocortex	parietal	RG_44	RG_6	196	OSVZ	RG	839	1332
GW25_parietalOSVZ_TTGGCAACACTGTGTA	25	GW25	neocortex	parietal	RG_44	RG_6	196	OSVZ	RG	806	1479
GW25_parietalOSVZ_TTGGCAATCACGCGGT	25	GW25	neocortex	parietal	RG_44	RG_6	196	OSVZ	RG	797	1474
GW25_parietalOSVZ_TTGGCAATCATGGTCA	25	GW25	neocortex	parietal	RG_44	RG_6	196	OSVZ	RG	762	1286
GW25_parietalOSVZ_TTGGCAATCGCCATAA	25	GW25	neocortex	parietal	Neuron_98	Neuron_98Neuron	156	OSVZ	Neuron	971	1576
GW25_parietalOSVZ_TTGGCAATCGGCCGAT	25	GW25	neocortex	parietal	RG_44	RG_6	196	OSVZ	RG	934	1733
GW25_parietalOSVZ_TTGTAGGAGCACGCCT	25	GW25	neocortex	parietal	RG_44	RG_6	196	OSVZ	RG	878	1437
GW25_parietalOSVZ_TTGTAGGAGCGTGAGT	25	GW25	neocortex	parietal	Dividing_27	Dividing_5	25	OSVZ	Dividing	916	1674
GW25_parietalOSVZ_TTGTAGGAGGGTTTCT	25	GW25	neocortex	parietal	RG_44	RG_6	196	OSVZ	RG	804	1346
GW25_parietalOSVZ_TTGTAGGAGTCGATAA	25	GW25	neocortex	parietal	Dividing_40	Dividing_11	9	OSVZ	Dividing	784	1342
GW25_parietalOSVZ_TTGTAGGCACGAAATA	25	GW25	neocortex	parietal	RG_44	RG_6	196	OSVZ	RG	979	1758
GW25_parietalOSVZ_TTGTAGGGTAGATTAG	25	GW25	neocortex	parietal	RG_44	RG_6	196	OSVZ	RG	832	1420
GW25_parietalOSVZ_TTGTAGGGTTCCCTTG	25	GW25	neocortex	parietal	Oligo_23	Oligo_11	159	OSVZ	Oligo	785	1350
GW25_parietalOSVZ_TTGTAGGTCTAACTTC	25	GW25	neocortex	parietal	RG_44	RG_6	196	OSVZ	RG	1525	3152
GW25_parietalOSVZ_TTTACTGCACGGCTAC	25	GW25	neocortex	parietal	RG_44	RG_6	196	OSVZ	RG	918	1541
GW25_parietalOSVZ_TTTACTGCATGTAAGA	25	GW25	neocortex	parietal	RG_44	RG_6	196	OSVZ	RG	837	1391
GW25_parietalOSVZ_TTTACTGCATTCCTGC	25	GW25	neocortex	parietal	RG_44	RG_6	196	OSVZ	RG	757	1295
GW25_parietalOSVZ_TTTACTGGTAGCTAAA	25	GW25	neocortex	parietal	Dividing_40	Dividing_11	9	OSVZ	Dividing	769	1314
GW25_parietalOSVZ_TTTACTGTCTGGTGTA	25	GW25	neocortex	parietal	RG_44	RG_6	196	OSVZ	RG	850	1433
GW25_parietalOSVZ_TTTATGCCAACACCTA	25	GW25	neocortex	parietal	RG_44	RG_6	196	OSVZ	RG	887	1495
GW25_parietalOSVZ_TTTATGCCAGTATCTG	25	GW25	neocortex	parietal	Microglia_8	Microglia_8Microglia	96	OSVZ	Microglia	834	1630
GW25_parietalOSVZ_TTTATGCCATCTACGA	25	GW25	neocortex	parietal	Oligo_18	Oligo_6	165	OSVZ	Oligo	809	1420
GW25_parietalOSVZ_TTTATGCCATCTATGG	25	GW25	neocortex	parietal	RG_44	RG_6	196	OSVZ	RG	893	1462
GW25_parietalOSVZ_TTTATGCTCCTAGTGA	25	GW25	neocortex	parietal	RG_44	RG_6	196	OSVZ	RG	1137	2150
GW25_parietalOSVZ_TTTCCTCAGAAGAAGC	25	GW25	neocortex	parietal	Interneuron_40	Interneuron_9	82	OSVZ	Interneuron	778	1322
GW25_parietalOSVZ_TTTCCTCAGCTACCTA	25	GW25	neocortex	parietal	RG_44	RG_6	196	OSVZ	RG	820	1495
GW25_parietalOSVZ_TTTCCTCAGCTCCCAG	25	GW25	neocortex	parietal	Dividing_40	Dividing_11	9	OSVZ	Dividing	922	1925
GW25_parietalOSVZ_TTTCCTCAGGATGGTC	25	GW25	neocortex	parietal	RG_44	RG_6	196	OSVZ	RG	865	1514
GW25_parietalOSVZ_TTTCCTCAGGGAAACA	25	GW25	neocortex	parietal	RG_44	RG_6	196	OSVZ	RG	896	1483
GW25_parietalOSVZ_TTTCCTCAGGGTGTTG	25	GW25	neocortex	parietal	RG_44	RG_6	196	OSVZ	RG	1232	2372
GW25_parietalOSVZ_TTTCCTCCAATGGACG	25	GW25	neocortex	parietal	RG_44	RG_6	196	OSVZ	RG	1059	2058
GW25_parietalOSVZ_TTTCCTCCAGGAACGT	25	GW25	neocortex	parietal	Oligo_15	Oligo_2	161	OSVZ	Oligo	776	1285
GW25_parietalOSVZ_TTTCCTCGTATAAACG	25	GW25	neocortex	parietal	RG_44	RG_6	196	OSVZ	RG	876	1355
GW25_parietalOSVZ_TTTCCTCGTATTAGCC	25	GW25	neocortex	parietal	Neuron_63	Neuron_63Neuron	146	OSVZ	Neuron	1002	1766
GW25_parietalOSVZ_TTTCCTCGTCAGATAA	25	GW25	neocortex	parietal	Outlier	Neuron_37	136	OSVZ	Outlier	860	1492
GW25_parietalOSVZ_TTTCCTCTCTCTTATG	25	GW25	neocortex	parietal	Dividing_40	Dividing_11	9	OSVZ	Dividing	797	1242
GW25_parietalOSVZ_TTTCCTCTCTGTACGA	25	GW25	neocortex	parietal	RG_44	RG_6	196	OSVZ	RG	1093	1960
GW25_parietalOSVZ_TTTGCGCAGACTCGGA	25	GW25	neocortex	parietal	GW25_Endo_30Endo	Endo_7	46	OSVZ	Endo	3879	12547
GW25_parietalOSVZ_TTTGCGCCAAGTACCT	25	GW25	neocortex	parietal	RG_44	RG_6	196	OSVZ	RG	1224	2074
GW25_parietalOSVZ_TTTGCGCCAAGTTGTC	25	GW25	neocortex	parietal	RG_44	RG_6	196	OSVZ	RG	782	1275
GW25_parietalOSVZ_TTTGCGCCACGTAAGG	25	GW25	neocortex	parietal	RG_44	RG_6	196	OSVZ	RG	902	1584
GW25_parietalOSVZ_TTTGCGCCAGTTTACG	25	GW25	neocortex	parietal	RG_44	RG_6	196	OSVZ	RG	1330	2376
GW25_parietalOSVZ_TTTGCGCGTCAACATC	25	GW25	neocortex	parietal	RG_44	RG_6	196	OSVZ	RG	1302	2382
GW25_parietalOSVZ_TTTGCGCGTCACCTAA	25	GW25	neocortex	parietal	RG_44	RG_6	196	OSVZ	RG	909	1458
GW25_parietalOSVZ_TTTGCGCGTCAGATAA	25	GW25	neocortex	parietal	RG_44	RG_6	196	OSVZ	RG	879	1470
GW25_parietalOSVZ_TTTGCGCTCAACGAAA	25	GW25	neocortex	parietal	RG_44	RG_6	196	OSVZ	RG	902	1500
GW25_parietalOSVZ_TTTGCGCTCGCCCTTA	25	GW25	neocortex	parietal	Outlier	Neuron_37	136	OSVZ	Outlier	923	1654
GW25_parietalOSVZ_TTTGGTTAGACTAGAT	25	GW25	neocortex	parietal	RG_44	RG_6	196	OSVZ	RG	982	1634
GW25_parietalOSVZ_TTTGGTTAGCTACCGC	25	GW25	neocortex	parietal	RG_44	RG_6	196	OSVZ	RG	845	1476
GW25_parietalOSVZ_TTTGGTTAGTCCGGTC	25	GW25	neocortex	parietal	RG_44	RG_6	196	OSVZ	RG	805	1316
GW25_parietalOSVZ_TTTGGTTCAAACGCGA	25	GW25	neocortex	parietal	RG_44	RG_6	196	OSVZ	RG	975	1684
GW25_parietalOSVZ_TTTGGTTCAAAGTCAA	25	GW25	neocortex	parietal	RG_44	RG_6	196	OSVZ	RG	1139	1967
GW25_parietalOSVZ_TTTGGTTCAATTGCTG	25	GW25	neocortex	parietal	Dividing_40	Dividing_11	9	OSVZ	Dividing	850	1391
GW25_parietalOSVZ_TTTGGTTGTAAGTTCC	25	GW25	neocortex	parietal	Outlier	Neuron_37	136	OSVZ	Outlier	788	1312
GW25_parietalOSVZ_TTTGGTTTCATCGGAT	25	GW25	neocortex	parietal	RG_44	RG_6	196	OSVZ	RG	885	1510
GW25_parietalOSVZ_TTTGGTTTCTCATTCA	25	GW25	neocortex	parietal	Oligo_23	Oligo_11	159	OSVZ	Oligo	833	1482
GW25_parietalOSVZ_TTTGGTTTCTCTGCTG	25	GW25	neocortex	parietal	Dividing_40	Dividing_11	9	OSVZ	Dividing	783	1332
GW25_parietalOSVZ_TTTGGTTTCTGCGTAA	25	GW25	neocortex	parietal	RG_44	RG_6	196	OSVZ	RG	897	1570
GW25_parietalOSVZ_TTTGTCAAGCACCGCT	25	GW25	neocortex	parietal	RG_44	RG_6	196	OSVZ	RG	879	1489
GW25_parietalOSVZ_TTTGTCACAAAGCAAT	25	GW25	neocortex	parietal	Oligo_23	Oligo_11	159	OSVZ	Oligo	1019	1931
GW25_parietalOSVZ_TTTGTCACAGACGCCT	25	GW25	neocortex	parietal	Dividing_27	Dividing_5	25	OSVZ	Dividing	1772	3575
GW25_parietalOSVZ_TTTGTCAGTTGTGGAG	25	GW25	neocortex	parietal	RG_44	RG_6	196	OSVZ	RG	1117	1927
GW25_parietalOSVZ_TTTGTCATCCTGTAGA	25	GW25	neocortex	parietal	RG_44	RG_6	196	OSVZ	RG	977	1681
GW25_parietalUL_AAACCTGAGTTATCGC	25	GW25	neocortex	parietal	Neuron_91	Neuron_22	116	UL	Neuron	868	1620
GW25_parietalUL_AAACCTGCACATAACC	25	GW25	neocortex	parietal	Neuron_91	Neuron_22	116	UL	Neuron	915	1708
GW25_parietalUL_AAACCTGCATCGACGC	25	GW25	neocortex	parietal	Neuron_91	Neuron_22	116	UL	Neuron	966	1856
GW25_parietalUL_AAACCTGGTAGCGCTC	25	GW25	neocortex	parietal	Neuron_91	Neuron_22	116	UL	Neuron	838	1473
GW25_parietalUL_AAACCTGGTCGGCATC	25	GW25	neocortex	parietal	RG_37	RG_37RG	185	UL	RG	809	1326
GW25_parietalUL_AAACGGGCAATCACAC	25	GW25	neocortex	parietal	Neuron_91	Neuron_22	116	UL	Neuron	957	1768
GW25_parietalUL_AAACGGGGTAATTGGA	25	GW25	neocortex	parietal	Neuron_91	Neuron_22	116	UL	Neuron	851	1430
GW25_parietalUL_AAACGGGTCAGTGCAT	25	GW25	neocortex	parietal	Neuron_91	Neuron_22	116	UL	Neuron	761	1315
GW25_parietalUL_AAAGATGAGACAAAGG	25	GW25	neocortex	parietal	Neuron_91	Neuron_22	116	UL	Neuron	785	1534
GW25_parietalUL_AAAGATGAGACATAAC	25	GW25	neocortex	parietal	Neuron_91	Neuron_22	116	UL	Neuron	902	1608
GW25_parietalUL_AAAGATGAGAGATGAG	25	GW25	neocortex	parietal	Neuron_91	Neuron_22	116	UL	Neuron	975	1744
GW25_parietalUL_AAAGATGAGTTTGCGT	25	GW25	neocortex	parietal	Neuron_91	Neuron_22	116	UL	Neuron	1561	3303
GW25_parietalUL_AAAGATGCACATGGGA	25	GW25	neocortex	parietal	Neuron_91	Neuron_22	116	UL	Neuron	920	1662
GW25_parietalUL_AAAGATGCATCGATGT	25	GW25	neocortex	parietal	Neuron_91	Neuron_22	116	UL	Neuron	855	1553
GW25_parietalUL_AAAGATGTCAGCTGGC	25	GW25	neocortex	parietal	Neuron_91	Neuron_22	116	UL	Neuron	802	1358
GW25_parietalUL_AAAGATGTCTCTTGAT	25	GW25	neocortex	parietal	Neuron_91	Neuron_22	116	UL	Neuron	776	1276
GW25_parietalUL_AAAGCAACATTAACCG	25	GW25	neocortex	parietal	Neuron_91	Neuron_22	116	UL	Neuron	751	1224
GW25_parietalUL_AAAGCAATCGCCAGCA	25	GW25	neocortex	parietal	Neuron_91	Neuron_22	116	UL	Neuron	846	1453
GW25_parietalUL_AAAGCAATCGGAGGTA	25	GW25	neocortex	parietal	Neuron_91	Neuron_22	116	UL	Neuron	1060	2205
GW25_parietalUL_AAAGTAGAGAGGGCTT	25	GW25	neocortex	parietal	Neuron_91	Neuron_22	116	UL	Neuron	779	1285
GW25_parietalUL_AAAGTAGAGTTGAGTA	25	GW25	neocortex	parietal	Neuron_91	Neuron_22	116	UL	Neuron	830	1506
GW25_parietalUL_AAAGTAGCAGCGTCCA	25	GW25	neocortex	parietal	RG_37	RG_37RG	185	UL	RG	780	1207
GW25_parietalUL_AAAGTAGCAGGAACGT	25	GW25	neocortex	parietal	Interneuron_33	Interneuron_3	74	UL	Interneuron	776	1327
GW25_parietalUL_AAAGTAGCATCGATTG	25	GW25	neocortex	parietal	Neuron_91	Neuron_22	116	UL	Neuron	893	1577
GW25_parietalUL_AAAGTAGGTGCCTGGT	25	GW25	neocortex	parietal	Neuron_91	Neuron_22	116	UL	Neuron	1627	3618
GW25_parietalUL_AAAGTAGGTGCGCTTG	25	GW25	neocortex	parietal	Neuron_91	Neuron_22	116	UL	Neuron	908	1734
GW25_parietalUL_AAATGCCAGCTGGAAC	25	GW25	neocortex	parietal	Neuron_91	Neuron_22	116	UL	Neuron	1084	2084
GW25_parietalUL_AAATGCCTCATGTCCC	25	GW25	neocortex	parietal	Neuron_91	Neuron_22	116	UL	Neuron	1052	1922
GW25_parietalUL_AAATGCCTCGTTACGA	25	GW25	neocortex	parietal	Neuron_91	Neuron_22	116	UL	Neuron	1372	3050
GW25_parietalUL_AACACGTAGAAGGACA	25	GW25	neocortex	parietal	Neuron_91	Neuron_22	116	UL	Neuron	989	1796
GW25_parietalUL_AACACGTCAAGGCTCC	25	GW25	neocortex	parietal	Neuron_91	Neuron_22	116	UL	Neuron	931	1646
GW25_parietalUL_AACACGTCACGCCAGT	25	GW25	neocortex	parietal	Neuron_91	Neuron_22	116	UL	Neuron	1018	1852
GW25_parietalUL_AACACGTCAGACGCCT	25	GW25	neocortex	parietal	Neuron_91	Neuron_22	116	UL	Neuron	890	1557
GW25_parietalUL_AACACGTCATTAACCG	25	GW25	neocortex	parietal	Neuron_91	Neuron_22	116	UL	Neuron	920	1728
GW25_parietalUL_AACACGTGTGTTCGAT	25	GW25	neocortex	parietal	Neuron_91	Neuron_22	116	UL	Neuron	869	1564
GW25_parietalUL_AACACGTTCACAATGC	25	GW25	neocortex	parietal	Neuron_91	Neuron_22	116	UL	Neuron	774	1339
GW25_parietalUL_AACACGTTCTACTTAC	25	GW25	neocortex	parietal	Neuron_91	Neuron_22	116	UL	Neuron	782	1320
GW25_parietalUL_AACCATGAGGAATGGA	25	GW25	neocortex	parietal	Neuron_91	Neuron_22	116	UL	Neuron	756	1274
GW25_parietalUL_AACCATGAGGCTAGGT	25	GW25	neocortex	parietal	RG_37	RG_37RG	185	UL	RG	915	1477
GW25_parietalUL_AACCATGCACGAAGCA	25	GW25	neocortex	parietal	Neuron_91	Neuron_22	116	UL	Neuron	815	1440
GW25_parietalUL_AACCATGGTAAGAGGA	25	GW25	neocortex	parietal	Neuron_91	Neuron_22	116	UL	Neuron	826	1473
GW25_parietalUL_AACCGCGAGCGACGTA	25	GW25	neocortex	parietal	Neuron_91	Neuron_22	116	UL	Neuron	863	1580
GW25_parietalUL_AACCGCGCACAGCCCA	25	GW25	neocortex	parietal	Neuron_91	Neuron_22	116	UL	Neuron	1157	2245
GW25_parietalUL_AACCGCGTCAACACAC	25	GW25	neocortex	parietal	RG_37	RG_37RG	185	UL	RG	861	1506
GW25_parietalUL_AACCGCGTCTGTACGA	25	GW25	neocortex	parietal	Neuron_91	Neuron_22	116	UL	Neuron	1073	2247
GW25_parietalUL_AACCGCGTCTTAACCT	25	GW25	neocortex	parietal	Neuron_91	Neuron_22	116	UL	Neuron	1040	1896
GW25_parietalUL_AACGTTGAGAAGGTGA	25	GW25	neocortex	parietal	Neuron_91	Neuron_22	116	UL	Neuron	829	1483
GW25_parietalUL_AACGTTGAGGTCATCT	25	GW25	neocortex	parietal	Neuron_91	Neuron_22	116	UL	Neuron	1299	2543
GW25_parietalUL_AACGTTGAGTGCAAGC	25	GW25	neocortex	parietal	Neuron_91	Neuron_22	116	UL	Neuron	875	1651
GW25_parietalUL_AACGTTGAGTGGGCTA	25	GW25	neocortex	parietal	Neuron_91	Neuron_22	116	UL	Neuron	758	1287
GW25_parietalUL_AACGTTGAGTTCGCAT	25	GW25	neocortex	parietal	Interneuron_33	Interneuron_3	74	UL	Interneuron	850	1461
GW25_parietalUL_AACGTTGCACGAAGCA	25	GW25	neocortex	parietal	Neuron_91	Neuron_22	116	UL	Neuron	823	1472
GW25_parietalUL_AACGTTGGTGGCAAAC	25	GW25	neocortex	parietal	Neuron_91	Neuron_22	116	UL	Neuron	815	1429
GW25_parietalUL_AACGTTGTCAGGTTCA	25	GW25	neocortex	parietal	Neuron_91	Neuron_22	116	UL	Neuron	1245	2286
GW25_parietalUL_AACGTTGTCGCGATCG	25	GW25	neocortex	parietal	GW25_Endo_35Endo	Endo_7	46	UL	Endo	906	1555
GW25_parietalUL_AACTCAGAGCATCATC	25	GW25	neocortex	parietal	Neuron_91	Neuron_22	116	UL	Neuron	831	1495
GW25_parietalUL_AACTCAGCAATCCGAT	25	GW25	neocortex	parietal	Neuron_91	Neuron_22	116	UL	Neuron	765	1327
GW25_parietalUL_AACTCAGTCATCTGTT	25	GW25	neocortex	parietal	Neuron_91	Neuron_22	116	UL	Neuron	850	1379
GW25_parietalUL_AACTCAGTCGAGAGCA	25	GW25	neocortex	parietal	Neuron_91	Neuron_22	116	UL	Neuron	761	1315
GW25_parietalUL_AACTCCCAGAATTCCC	25	GW25	neocortex	parietal	Neuron_91	Neuron_22	116	UL	Neuron	810	1441
GW25_parietalUL_AACTCCCAGGGATGGG	25	GW25	neocortex	parietal	Neuron_91	Neuron_22	116	UL	Neuron	926	1718
GW25_parietalUL_AACTCCCCACTAGTAC	25	GW25	neocortex	parietal	Neuron_91	Neuron_22	116	UL	Neuron	868	1418
GW25_parietalUL_AACTCCCCAGCCTATA	25	GW25	neocortex	parietal	Neuron_91	Neuron_22	116	UL	Neuron	960	1657
GW25_parietalUL_AACTCCCGTAAATACG	25	GW25	neocortex	parietal	Neuron_91	Neuron_22	116	UL	Neuron	773	1323
GW25_parietalUL_AACTCCCGTCTGCGGT	25	GW25	neocortex	parietal	Neuron_91	Neuron_22	116	UL	Neuron	854	1558
GW25_parietalUL_AACTCCCTCAGGCGAA	25	GW25	neocortex	parietal	Neuron_91	Neuron_22	116	UL	Neuron	839	1450
GW25_parietalUL_AACTCCCTCCGTCATC	25	GW25	neocortex	parietal	Neuron_91	Neuron_22	116	UL	Neuron	907	1430
GW25_parietalUL_AACTCCCTCTCGTTTA	25	GW25	neocortex	parietal	Neuron_91	Neuron_22	116	UL	Neuron	787	1286
GW25_parietalUL_AACTCTTCATCTCCCA	25	GW25	neocortex	parietal	Neuron_91	Neuron_22	116	UL	Neuron	805	1405
GW25_parietalUL_AACTCTTGTAAATACG	25	GW25	neocortex	parietal	Neuron_91	Neuron_22	116	UL	Neuron	814	1398
GW25_parietalUL_AACTCTTGTCTAAACC	25	GW25	neocortex	parietal	Neuron_91	Neuron_22	116	UL	Neuron	791	1247
GW25_parietalUL_AACTCTTTCCCATTTA	25	GW25	neocortex	parietal	Neuron_91	Neuron_22	116	UL	Neuron	1073	2231
GW25_parietalUL_AACTGGTAGCGTCAAG	25	GW25	neocortex	parietal	Neuron_91	Neuron_22	116	UL	Neuron	853	1437
GW25_parietalUL_AACTGGTCAATCAGAA	25	GW25	neocortex	parietal	Neuron_91	Neuron_22	116	UL	Neuron	765	1363
GW25_parietalUL_AACTGGTGTCCGAACC	25	GW25	neocortex	parietal	Neuron_91	Neuron_22	116	UL	Neuron	894	1606
GW25_parietalUL_AACTGGTGTCTCTTTA	25	GW25	neocortex	parietal	Outlier	Neuron_37	136	UL	Outlier	776	1459
GW25_parietalUL_AACTGGTGTGCCTTGG	25	GW25	neocortex	parietal	Neuron_91	Neuron_22	116	UL	Neuron	825	1415
GW25_parietalUL_AACTGGTGTGCGAAAC	25	GW25	neocortex	parietal	GW25_Neuron_31Neuron	Neuron_20	114	UL	Neuron	1094	2031
GW25_parietalUL_AACTTTCCAAGCCATT	25	GW25	neocortex	parietal	Neuron_77	Neuron_22	116	UL	Neuron	946	1607
GW25_parietalUL_AACTTTCCAAGTCATC	25	GW25	neocortex	parietal	Neuron_77	Neuron_22	116	UL	Neuron	1353	2366
GW25_parietalUL_AACTTTCCAGCTGTTA	25	GW25	neocortex	parietal	Neuron_91	Neuron_22	116	UL	Neuron	874	1462
GW25_parietalUL_AACTTTCGTGCTTCTC	25	GW25	neocortex	parietal	Neuron_91	Neuron_22	116	UL	Neuron	770	1267
GW25_parietalUL_AACTTTCGTTCACCTC	25	GW25	neocortex	parietal	Neuron_91	Neuron_22	116	UL	Neuron	766	1358
GW25_parietalUL_AACTTTCGTTGAGGTG	25	GW25	neocortex	parietal	Neuron_91	Neuron_22	116	UL	Neuron	995	1951
GW25_parietalUL_AACTTTCTCAGAGCTT	25	GW25	neocortex	parietal	Neuron_91	Neuron_22	116	UL	Neuron	841	1598
GW25_parietalUL_AACTTTCTCTGGTTCC	25	GW25	neocortex	parietal	Neuron_91	Neuron_22	116	UL	Neuron	803	1359
GW25_parietalUL_AAGACCTCACTGTTAG	25	GW25	neocortex	parietal	Neuron_91	Neuron_22	116	UL	Neuron	1004	1860
GW25_parietalUL_AAGACCTCATGCCTTC	25	GW25	neocortex	parietal	Neuron_91	Neuron_22	116	UL	Neuron	899	1777
GW25_parietalUL_AAGACCTCATTGCGGC	25	GW25	neocortex	parietal	Neuron_91	Neuron_22	116	UL	Neuron	843	1435
GW25_parietalUL_AAGACCTGTAAGCACG	25	GW25	neocortex	parietal	Neuron_91	Neuron_22	116	UL	Neuron	1023	1909
GW25_parietalUL_AAGACCTGTTACGTCA	25	GW25	neocortex	parietal	Neuron_91	Neuron_22	116	UL	Neuron	843	1532
GW25_parietalUL_AAGACCTTCTCCCTGA	25	GW25	neocortex	parietal	Neuron_91	Neuron_22	116	UL	Neuron	985	1818
GW25_parietalUL_AAGCCGCAGCTCCTTC	25	GW25	neocortex	parietal	Neuron_91	Neuron_22	116	UL	Neuron	760	1301
GW25_parietalUL_AAGCCGCAGGCCCTCA	25	GW25	neocortex	parietal	Neuron_91	Neuron_22	116	UL	Neuron	955	1759
GW25_parietalUL_AAGCCGCCAATACGCT	25	GW25	neocortex	parietal	Neuron_77	Neuron_22	116	UL	Neuron	934	1579
GW25_parietalUL_AAGCCGCCAGATGAGC	25	GW25	neocortex	parietal	Neuron_77	Neuron_22	116	UL	Neuron	1676	3372
GW25_parietalUL_AAGCCGCCAGGTGGAT	25	GW25	neocortex	parietal	Neuron_91	Neuron_22	116	UL	Neuron	1048	1908
GW25_parietalUL_AAGCCGCCATCATCCC	25	GW25	neocortex	parietal	GW25_Neuron_31Neuron	Neuron_20	114	UL	Neuron	1730	4098
GW25_parietalUL_AAGCCGCCATGGTTGT	25	GW25	neocortex	parietal	Neuron_91	Neuron_22	116	UL	Neuron	841	1493
GW25_parietalUL_AAGCCGCTCAGCTTAG	25	GW25	neocortex	parietal	RG_37	RG_37RG	185	UL	RG	852	1431
GW25_parietalUL_AAGCCGCTCCGAACGC	25	GW25	neocortex	parietal	Neuron_91	Neuron_22	116	UL	Neuron	823	1441
GW25_parietalUL_AAGGAGCCAACACCTA	25	GW25	neocortex	parietal	Neuron_91	Neuron_22	116	UL	Neuron	939	1733
GW25_parietalUL_AAGGCAGAGGGAAACA	25	GW25	neocortex	parietal	Neuron_91	Neuron_22	116	UL	Neuron	870	1671
GW25_parietalUL_AAGGCAGAGTAATCCC	25	GW25	neocortex	parietal	Neuron_91	Neuron_22	116	UL	Neuron	833	1547
GW25_parietalUL_AAGGCAGCAAGCGAGT	25	GW25	neocortex	parietal	Neuron_91	Neuron_22	116	UL	Neuron	826	1493
GW25_parietalUL_AAGGCAGCATGAACCT	25	GW25	neocortex	parietal	Neuron_91	Neuron_22	116	UL	Neuron	849	1638
GW25_parietalUL_AAGGCAGTCAACTCTT	25	GW25	neocortex	parietal	Neuron_91	Neuron_22	116	UL	Neuron	776	1316
GW25_parietalUL_AAGGTTCCACTGCCAG	25	GW25	neocortex	parietal	Neuron_91	Neuron_22	116	UL	Neuron	773	1482
GW25_parietalUL_AAGGTTCCATCATCCC	25	GW25	neocortex	parietal	Neuron_91	Neuron_22	116	UL	Neuron	833	1450
GW25_parietalUL_AAGGTTCCATCTCGCT	25	GW25	neocortex	parietal	Neuron_91	Neuron_22	116	UL	Neuron	941	1797
GW25_parietalUL_AAGGTTCGTCTAAACC	25	GW25	neocortex	parietal	Neuron_91	Neuron_22	116	UL	Neuron	763	1292
GW25_parietalUL_AAGTCTGAGGAGTTGC	25	GW25	neocortex	parietal	Neuron_91	Neuron_22	116	UL	Neuron	1070	2006
GW25_parietalUL_AAGTCTGAGTTACCCA	25	GW25	neocortex	parietal	Neuron_91	Neuron_22	116	UL	Neuron	961	1922
GW25_parietalUL_AAGTCTGCACCGAAAG	25	GW25	neocortex	parietal	Neuron_91	Neuron_22	116	UL	Neuron	903	1650
GW25_parietalUL_AAGTCTGCAGTAGAGC	25	GW25	neocortex	parietal	Neuron_14	Neuron_22	116	UL	Neuron	1760	4013
GW25_parietalUL_AAGTCTGGTAAGTGGC	25	GW25	neocortex	parietal	Neuron_91	Neuron_22	116	UL	Neuron	798	1422
GW25_parietalUL_AAGTCTGGTGCACTTA	25	GW25	neocortex	parietal	Neuron_91	Neuron_22	116	UL	Neuron	1185	2436
GW25_parietalUL_AAGTCTGGTTGACGTT	25	GW25	neocortex	parietal	Neuron_91	Neuron_22	116	UL	Neuron	1098	2264
GW25_parietalUL_AATCCAGAGCACGCCT	25	GW25	neocortex	parietal	Neuron_91	Neuron_22	116	UL	Neuron	1167	2157
GW25_parietalUL_AATCCAGAGCCCAACC	25	GW25	neocortex	parietal	Neuron_91	Neuron_22	116	UL	Neuron	966	1815
GW25_parietalUL_AATCCAGAGTCCGGTC	25	GW25	neocortex	parietal	Neuron_91	Neuron_22	116	UL	Neuron	932	1652
GW25_parietalUL_AATCCAGCAATGCCAT	25	GW25	neocortex	parietal	Neuron_91	Neuron_22	116	UL	Neuron	1082	1989
GW25_parietalUL_AATCCAGCACATTCGA	25	GW25	neocortex	parietal	Neuron_91	Neuron_22	116	UL	Neuron	791	1351
GW25_parietalUL_AATCCAGCATTGGTAC	25	GW25	neocortex	parietal	Neuron_91	Neuron_22	116	UL	Neuron	1253	2657
GW25_parietalUL_AATCCAGGTATCAGTC	25	GW25	neocortex	parietal	Neuron_91	Neuron_22	116	UL	Neuron	857	1511
GW25_parietalUL_AATCCAGTCAACGCTA	25	GW25	neocortex	parietal	Neuron_77	Neuron_22	116	UL	Neuron	1223	2256
GW25_parietalUL_AATCGGTAGTTCCACA	25	GW25	neocortex	parietal	Neuron_91	Neuron_22	116	UL	Neuron	974	1791
GW25_parietalUL_AATCGGTCAAGCCTAT	25	GW25	neocortex	parietal	Oligo_33	Oligo_6	165	UL	Oligo	954	1519
GW25_parietalUL_AATCGGTGTACCGGCT	25	GW25	neocortex	parietal	Neuron_77	Neuron_22	116	UL	Neuron	919	1545
GW25_parietalUL_AATCGGTGTGCCTTGG	25	GW25	neocortex	parietal	Neuron_77	Neuron_22	116	UL	Neuron	996	1749
GW25_parietalUL_AATCGGTTCCGAAGAG	25	GW25	neocortex	parietal	Neuron_91	Neuron_22	116	UL	Neuron	1093	2074
GW25_parietalUL_AATCGGTTCTCTTATG	25	GW25	neocortex	parietal	Neuron_91	Neuron_22	116	UL	Neuron	809	1413
GW25_parietalUL_ACACCAACACCTCGGA	25	GW25	neocortex	parietal	Neuron_91	Neuron_22	116	UL	Neuron	964	1798
GW25_parietalUL_ACACCAACAGGGTTAG	25	GW25	neocortex	parietal	Neuron_91	Neuron_22	116	UL	Neuron	799	1340
GW25_parietalUL_ACACCAAGTTCAGTAC	25	GW25	neocortex	parietal	Neuron_91	Neuron_22	116	UL	Neuron	935	1661
GW25_parietalUL_ACACCAATCCTTTCTC	25	GW25	neocortex	parietal	Neuron_77	Neuron_22	116	UL	Neuron	1025	1830
GW25_parietalUL_ACACCCTAGCTAAGAT	25	GW25	neocortex	parietal	GW25_Endo_35Endo	Endo_7	46	UL	Endo	826	1361
GW25_parietalUL_ACACCCTAGGTGCTTT	25	GW25	neocortex	parietal	Neuron_91	Neuron_22	116	UL	Neuron	1594	3612
GW25_parietalUL_ACACCCTCACATTCGA	25	GW25	neocortex	parietal	Neuron_91	Neuron_22	116	UL	Neuron	888	1566
GW25_parietalUL_ACACCCTCAGCTGTAT	25	GW25	neocortex	parietal	Neuron_91	Neuron_22	116	UL	Neuron	769	1290
GW25_parietalUL_ACACCCTGTACCATCA	25	GW25	neocortex	parietal	Neuron_91	Neuron_22	116	UL	Neuron	787	1338
GW25_parietalUL_ACACCCTGTGCACCAC	25	GW25	neocortex	parietal	Oligo_33	Oligo_6	165	UL	Oligo	2181	4650
GW25_parietalUL_ACACCCTGTTATCCGA	25	GW25	neocortex	parietal	Neuron_91	Neuron_22	116	UL	Neuron	804	1483
GW25_parietalUL_ACACCCTTCCAACCAA	25	GW25	neocortex	parietal	Neuron_91	Neuron_22	116	UL	Neuron	837	1544
GW25_parietalUL_ACACCGGAGGCCGAAT	25	GW25	neocortex	parietal	GW25_Endo_35Endo	Endo_7	46	UL	Endo	874	1451
GW25_parietalUL_ACACCGGCAATGGACG	25	GW25	neocortex	parietal	Neuron_91	Neuron_22	116	UL	Neuron	754	1236
GW25_parietalUL_ACACCGGCATAAGACA	25	GW25	neocortex	parietal	Neuron_91	Neuron_22	116	UL	Neuron	1043	2083
GW25_parietalUL_ACACCGGGTGTGCGTC	25	GW25	neocortex	parietal	Neuron_91	Neuron_22	116	UL	Neuron	755	1247
GW25_parietalUL_ACACTGAAGTCGAGTG	25	GW25	neocortex	parietal	RG_37	RG_37RG	185	UL	RG	756	1166
GW25_parietalUL_ACACTGACAAACGTGG	25	GW25	neocortex	parietal	RG_37	RG_37RG	185	UL	RG	1416	2855
GW25_parietalUL_ACACTGACAGGGCATA	25	GW25	neocortex	parietal	Neuron_91	Neuron_22	116	UL	Neuron	868	1552
GW25_parietalUL_ACACTGACATTTCACT	25	GW25	neocortex	parietal	Neuron_91	Neuron_22	116	UL	Neuron	980	1843
GW25_parietalUL_ACACTGAGTCTTCAAG	25	GW25	neocortex	parietal	Neuron_91	Neuron_22	116	UL	Neuron	1224	2463
GW25_parietalUL_ACACTGAGTTACGCGC	25	GW25	neocortex	parietal	Neuron_91	Neuron_22	116	UL	Neuron	850	1522
GW25_parietalUL_ACACTGATCAGCTCTC	25	GW25	neocortex	parietal	Neuron_91	Neuron_22	116	UL	Neuron	767	1318
GW25_parietalUL_ACACTGATCGATCCCT	25	GW25	neocortex	parietal	Neuron_91	Neuron_22	116	UL	Neuron	865	1671
GW25_parietalUL_ACACTGATCGCAAACT	25	GW25	neocortex	parietal	RG_37	RG_37RG	185	UL	RG	768	1227
GW25_parietalUL_ACAGCCGAGTTTCCTT	25	GW25	neocortex	parietal	Neuron_91	Neuron_22	116	UL	Neuron	837	1404
GW25_parietalUL_ACAGCCGCAAGGGTCA	25	GW25	neocortex	parietal	Neuron_91	Neuron_22	116	UL	Neuron	1674	3783
GW25_parietalUL_ACAGCCGCAATGGATA	25	GW25	neocortex	parietal	Neuron_91	Neuron_22	116	UL	Neuron	752	1363
GW25_parietalUL_ACAGCCGCACACAGAG	25	GW25	neocortex	parietal	Neuron_91	Neuron_22	116	UL	Neuron	884	1635
GW25_parietalUL_ACAGCCGGTGACTACT	25	GW25	neocortex	parietal	Neuron_91	Neuron_22	116	UL	Neuron	959	1861
GW25_parietalUL_ACAGCCGGTGTGCGTC	25	GW25	neocortex	parietal	Neuron_91	Neuron_22	116	UL	Neuron	771	1294
GW25_parietalUL_ACAGCCGTCCAAATGC	25	GW25	neocortex	parietal	Neuron_91	Neuron_22	116	UL	Neuron	975	1825
GW25_parietalUL_ACAGCCGTCCTGCCAT	25	GW25	neocortex	parietal	Neuron_91	Neuron_22	116	UL	Neuron	1044	1906
GW25_parietalUL_ACAGCTAAGCAGCGTA	25	GW25	neocortex	parietal	Neuron_91	Neuron_22	116	UL	Neuron	799	1405
GW25_parietalUL_ACAGCTACATTTGCCC	25	GW25	neocortex	parietal	Neuron_91	Neuron_22	116	UL	Neuron	986	1770
GW25_parietalUL_ACAGCTATCGCCAGCA	25	GW25	neocortex	parietal	Neuron_91	Neuron_22	116	UL	Neuron	897	1698
GW25_parietalUL_ACAGCTATCGTTGACA	25	GW25	neocortex	parietal	Outlier	Neuron_37	136	UL	Outlier	757	1201
GW25_parietalUL_ACAGCTATCTGGCGAC	25	GW25	neocortex	parietal	Neuron_91	Neuron_22	116	UL	Neuron	781	1457
GW25_parietalUL_ACATACGAGAGTGAGA	25	GW25	neocortex	parietal	Neuron_91	Neuron_22	116	UL	Neuron	752	1190
GW25_parietalUL_ACATACGAGGCCCTTG	25	GW25	neocortex	parietal	Neuron_91	Neuron_22	116	UL	Neuron	801	1294
GW25_parietalUL_ACATACGGTCATATCG	25	GW25	neocortex	parietal	Neuron_91	Neuron_22	116	UL	Neuron	783	1287
GW25_parietalUL_ACATACGTCACGCATA	25	GW25	neocortex	parietal	Neuron_77	Neuron_22	116	UL	Neuron	1178	2020
GW25_parietalUL_ACATACGTCATATCGG	25	GW25	neocortex	parietal	Neuron_91	Neuron_22	116	UL	Neuron	1142	2112
GW25_parietalUL_ACATACGTCCGTTGCT	25	GW25	neocortex	parietal	Neuron_91	Neuron_22	116	UL	Neuron	864	1441
GW25_parietalUL_ACATACGTCTGGCGAC	25	GW25	neocortex	parietal	Neuron_91	Neuron_22	116	UL	Neuron	915	1731
GW25_parietalUL_ACATCAGAGGGAACGG	25	GW25	neocortex	parietal	Neuron_91	Neuron_22	116	UL	Neuron	1252	2401
GW25_parietalUL_ACATCAGAGTTAAGTG	25	GW25	neocortex	parietal	Neuron_91	Neuron_22	116	UL	Neuron	1022	1930
GW25_parietalUL_ACATCAGCATCTCGCT	25	GW25	neocortex	parietal	Neuron_91	Neuron_22	116	UL	Neuron	790	1397
GW25_parietalUL_ACATCAGTCCTGCCAT	25	GW25	neocortex	parietal	Neuron_91	Neuron_22	116	UL	Neuron	773	1240
GW25_parietalUL_ACATGGTAGTTACCCA	25	GW25	neocortex	parietal	Neuron_91	Neuron_22	116	UL	Neuron	800	1351
GW25_parietalUL_ACATGGTCACTTAACG	25	GW25	neocortex	parietal	GW25_Endo_35Endo	Endo_7	46	UL	Endo	927	1539
GW25_parietalUL_ACATGGTCATGCCTTC	25	GW25	neocortex	parietal	Neuron_91	Neuron_22	116	UL	Neuron	821	1471
GW25_parietalUL_ACATGGTGTAGCGCAA	25	GW25	neocortex	parietal	Neuron_91	Neuron_22	116	UL	Neuron	763	1286
GW25_parietalUL_ACATGGTGTCAAGCGA	25	GW25	neocortex	parietal	RG_37	RG_37RG	185	UL	RG	992	1794
GW25_parietalUL_ACATGGTGTGCTCTTC	25	GW25	neocortex	parietal	Neuron_91	Neuron_22	116	UL	Neuron	867	1398
GW25_parietalUL_ACATGGTTCCTTAATC	25	GW25	neocortex	parietal	Neuron_91	Neuron_22	116	UL	Neuron	912	1522
GW25_parietalUL_ACATGGTTCCTTGGTC	25	GW25	neocortex	parietal	Neuron_91	Neuron_22	116	UL	Neuron	907	1640
GW25_parietalUL_ACATGGTTCTAACTCT	25	GW25	neocortex	parietal	Neuron_91	Neuron_22	116	UL	Neuron	827	1450
GW25_parietalUL_ACCAGTACACCTCGTT	25	GW25	neocortex	parietal	RG_37	RG_37RG	185	UL	RG	866	1505
GW25_parietalUL_ACCAGTAGTCTCTCTG	25	GW25	neocortex	parietal	Neuron_91	Neuron_22	116	UL	Neuron	767	1315
GW25_parietalUL_ACCAGTATCAGTTGAC	25	GW25	neocortex	parietal	Neuron_77	Neuron_22	116	UL	Neuron	983	1748
GW25_parietalUL_ACCAGTATCATCGGAT	25	GW25	neocortex	parietal	Neuron_91	Neuron_22	116	UL	Neuron	963	1693
GW25_parietalUL_ACCCACTCAGAAGCAC	25	GW25	neocortex	parietal	Neuron_91	Neuron_22	116	UL	Neuron	782	1429
GW25_parietalUL_ACCCACTCAGGCGATA	25	GW25	neocortex	parietal	Neuron_91	Neuron_22	116	UL	Neuron	800	1408
GW25_parietalUL_ACCCACTCATCGATGT	25	GW25	neocortex	parietal	Interneuron_33	Interneuron_3	74	UL	Interneuron	772	1330
GW25_parietalUL_ACCCACTGTCTACCTC	25	GW25	neocortex	parietal	RG_37	RG_37RG	185	UL	RG	915	1569
GW25_parietalUL_ACCCACTGTGACTACT	25	GW25	neocortex	parietal	Neuron_91	Neuron_22	116	UL	Neuron	810	1359
GW25_parietalUL_ACCCACTGTGATAAGT	25	GW25	neocortex	parietal	Neuron_91	Neuron_22	116	UL	Neuron	969	1741
GW25_parietalUL_ACCCACTGTTACGACT	25	GW25	neocortex	parietal	Neuron_91	Neuron_22	116	UL	Neuron	1115	2181
GW25_parietalUL_ACCCACTTCCTTAATC	25	GW25	neocortex	parietal	Neuron_91	Neuron_22	116	UL	Neuron	879	1533
GW25_parietalUL_ACCCACTTCGCATGGC	25	GW25	neocortex	parietal	Neuron_91	Neuron_22	116	UL	Neuron	772	1346
GW25_parietalUL_ACCGTAAAGAATGTTG	25	GW25	neocortex	parietal	Interneuron_33	Interneuron_3	74	UL	Interneuron	810	1460
GW25_parietalUL_ACCGTAACAACGCACC	25	GW25	neocortex	parietal	Neuron_77	Neuron_22	116	UL	Neuron	1462	3080
GW25_parietalUL_ACCGTAACAGTTCCCT	25	GW25	neocortex	parietal	Neuron_91	Neuron_22	116	UL	Neuron	1046	2036
GW25_parietalUL_ACCGTAAGTAGAAAGG	25	GW25	neocortex	parietal	Neuron_91	Neuron_22	116	UL	Neuron	865	1550
GW25_parietalUL_ACCGTAAGTAGGGTAC	25	GW25	neocortex	parietal	Neuron_91	Neuron_22	116	UL	Neuron	1414	2941
GW25_parietalUL_ACCGTAAGTCTGATCA	25	GW25	neocortex	parietal	Neuron_91	Neuron_22	116	UL	Neuron	918	1674
GW25_parietalUL_ACCGTAATCGCATGGC	25	GW25	neocortex	parietal	Neuron_91	Neuron_22	116	UL	Neuron	924	1667
GW25_parietalUL_ACCGTAATCGTTACGA	25	GW25	neocortex	parietal	Neuron_91	Neuron_22	116	UL	Neuron	962	1806
GW25_parietalUL_ACCGTAATCTGGCGTG	25	GW25	neocortex	parietal	Neuron_91	Neuron_22	116	UL	Neuron	903	1720
GW25_parietalUL_ACCGTAATCTTACCGC	25	GW25	neocortex	parietal	Neuron_91	Neuron_22	116	UL	Neuron	964	1708
GW25_parietalUL_ACCTTTACACATGACT	25	GW25	neocortex	parietal	Neuron_91	Neuron_22	116	UL	Neuron	927	1682
GW25_parietalUL_ACCTTTAGTCTCACCT	25	GW25	neocortex	parietal	Neuron_91	Neuron_22	116	UL	Neuron	879	1601
GW25_parietalUL_ACCTTTAGTCTTCAAG	25	GW25	neocortex	parietal	Neuron_91	Neuron_22	116	UL	Neuron	778	1274
GW25_parietalUL_ACGAGCCCACTGTCGG	25	GW25	neocortex	parietal	Neuron_91	Neuron_22	116	UL	Neuron	935	1778
GW25_parietalUL_ACGAGCCCAGCTGGCT	25	GW25	neocortex	parietal	Neuron_91	Neuron_22	116	UL	Neuron	955	1726
GW25_parietalUL_ACGAGCCCATGCCCGA	25	GW25	neocortex	parietal	Neuron_91	Neuron_22	116	UL	Neuron	1076	1897
GW25_parietalUL_ACGAGCCGTATAAACG	25	GW25	neocortex	parietal	Neuron_91	Neuron_22	116	UL	Neuron	922	1728
GW25_parietalUL_ACGAGCCGTCCGCTGA	25	GW25	neocortex	parietal	Neuron_77	Neuron_22	116	UL	Neuron	785	1353
GW25_parietalUL_ACGAGCCTCGGTTCGG	25	GW25	neocortex	parietal	GW25_Neuron_31Neuron	Neuron_20	114	UL	Neuron	1299	2436
GW25_parietalUL_ACGAGCCTCTCAAACG	25	GW25	neocortex	parietal	Neuron_91	Neuron_22	116	UL	Neuron	832	1487
GW25_parietalUL_ACGAGGACAGCCAATT	25	GW25	neocortex	parietal	Neuron_91	Neuron_22	116	UL	Neuron	1015	1899
GW25_parietalUL_ACGAGGAGTGAAGGCT	25	GW25	neocortex	parietal	Neuron_91	Neuron_22	116	UL	Neuron	751	1241
GW25_parietalUL_ACGAGGATCATCTGCC	25	GW25	neocortex	parietal	Neuron_91	Neuron_22	116	UL	Neuron	824	1416
GW25_parietalUL_ACGATACAGAGTCGGT	25	GW25	neocortex	parietal	Neuron_91	Neuron_22	116	UL	Neuron	758	1230
GW25_parietalUL_ACGATACCAACCGCCA	25	GW25	neocortex	parietal	Neuron_91	Neuron_22	116	UL	Neuron	792	1388
GW25_parietalUL_ACGATACCAGCCAATT	25	GW25	neocortex	parietal	Neuron_91	Neuron_22	116	UL	Neuron	875	1532
GW25_parietalUL_ACGATACGTAAGGGAA	25	GW25	neocortex	parietal	Neuron_91	Neuron_22	116	UL	Neuron	782	1438
GW25_parietalUL_ACGATACGTGGTGTAG	25	GW25	neocortex	parietal	GW25_Endo_35Endo	Endo_7	46	UL	Endo	999	1708
GW25_parietalUL_ACGATACTCCAACCAA	25	GW25	neocortex	parietal	Neuron_91	Neuron_22	116	UL	Neuron	765	1336
GW25_parietalUL_ACGATACTCGACAGCC	25	GW25	neocortex	parietal	Neuron_77	Neuron_22	116	UL	Neuron	838	1462
GW25_parietalUL_ACGATACTCGGAATCT	25	GW25	neocortex	parietal	Neuron_91	Neuron_22	116	UL	Neuron	774	1321
GW25_parietalUL_ACGATACTCTGATTCT	25	GW25	neocortex	parietal	Neuron_91	Neuron_22	116	UL	Neuron	1001	1913
GW25_parietalUL_ACGATGTAGTCAAGGC	25	GW25	neocortex	parietal	Neuron_91	Neuron_22	116	UL	Neuron	976	1749
GW25_parietalUL_ACGATGTAGTGTTTGC	25	GW25	neocortex	parietal	Neuron_91	Neuron_22	116	UL	Neuron	762	1305
GW25_parietalUL_ACGATGTGTCGACTAT	25	GW25	neocortex	parietal	Neuron_77	Neuron_22	116	UL	Neuron	888	1563
GW25_parietalUL_ACGATGTGTTACAGAA	25	GW25	neocortex	parietal	Neuron_91	Neuron_22	116	UL	Neuron	962	1772
GW25_parietalUL_ACGATGTTCATGCTCC	25	GW25	neocortex	parietal	Neuron_91	Neuron_22	116	UL	Neuron	933	1719
GW25_parietalUL_ACGATGTTCCTCTAGC	25	GW25	neocortex	parietal	Neuron_91	Neuron_22	116	UL	Neuron	804	1438
GW25_parietalUL_ACGCAGCCAAAGAATC	25	GW25	neocortex	parietal	Neuron_91	Neuron_22	116	UL	Neuron	962	1875
GW25_parietalUL_ACGCAGCCAATGACCT	25	GW25	neocortex	parietal	Neuron_91	Neuron_22	116	UL	Neuron	760	1385
GW25_parietalUL_ACGCAGCCAGATGGGT	25	GW25	neocortex	parietal	Neuron_91	Neuron_22	116	UL	Neuron	753	1292
GW25_parietalUL_ACGCAGCGTAGCCTAT	25	GW25	neocortex	parietal	Neuron_91	Neuron_22	116	UL	Neuron	837	1470
GW25_parietalUL_ACGCAGCTCAGCAACT	25	GW25	neocortex	parietal	GW25_Endo_35Endo	Endo_7	46	UL	Endo	1162	2067
GW25_parietalUL_ACGCAGCTCATGTCTT	25	GW25	neocortex	parietal	Neuron_91	Neuron_22	116	UL	Neuron	953	1757
GW25_parietalUL_ACGCAGCTCGCACTCT	25	GW25	neocortex	parietal	Neuron_91	Neuron_22	116	UL	Neuron	862	1475
GW25_parietalUL_ACGCAGCTCGCCATAA	25	GW25	neocortex	parietal	Neuron_91	Neuron_22	116	UL	Neuron	761	1303
GW25_parietalUL_ACGCAGCTCTCCTATA	25	GW25	neocortex	parietal	Neuron_91	Neuron_22	116	UL	Neuron	780	1278
GW25_parietalUL_ACGCCAGAGAGTACCG	25	GW25	neocortex	parietal	RG_37	RG_37RG	185	UL	RG	754	1229
GW25_parietalUL_ACGCCAGAGTCTTGCA	25	GW25	neocortex	parietal	Neuron_91	Neuron_22	116	UL	Neuron	890	1576
GW25_parietalUL_ACGCCAGTCAGGCGAA	25	GW25	neocortex	parietal	Neuron_91	Neuron_22	116	UL	Neuron	963	1994
GW25_parietalUL_ACGCCAGTCCCAGGTG	25	GW25	neocortex	parietal	Neuron_91	Neuron_22	116	UL	Neuron	857	1469
GW25_parietalUL_ACGCCGAAGATCTGAA	25	GW25	neocortex	parietal	Neuron_91	Neuron_22	116	UL	Neuron	849	1450
GW25_parietalUL_ACGCCGAAGCGATGAC	25	GW25	neocortex	parietal	Neuron_91	Neuron_22	116	UL	Neuron	820	1488
GW25_parietalUL_ACGCCGACAATGAATG	25	GW25	neocortex	parietal	Neuron_91	Neuron_22	116	UL	Neuron	860	1521
GW25_parietalUL_ACGCCGACACGAAAGC	25	GW25	neocortex	parietal	Neuron_91	Neuron_22	116	UL	Neuron	832	1434
GW25_parietalUL_ACGCCGACAGCTGTAT	25	GW25	neocortex	parietal	Neuron_91	Neuron_22	116	UL	Neuron	1042	1950
GW25_parietalUL_ACGCCGACATGAAGTA	25	GW25	neocortex	parietal	Neuron_91	Neuron_22	116	UL	Neuron	758	1247
GW25_parietalUL_ACGGAGAAGGCAGGTT	25	GW25	neocortex	parietal	Neuron_91	Neuron_22	116	UL	Neuron	941	1603
GW25_parietalUL_ACGGAGAAGTCTTGCA	25	GW25	neocortex	parietal	Neuron_91	Neuron_22	116	UL	Neuron	783	1429
GW25_parietalUL_ACGGAGACATCACAAC	25	GW25	neocortex	parietal	Neuron_91	Neuron_22	116	UL	Neuron	932	1687
GW25_parietalUL_ACGGCCACAATGACCT	25	GW25	neocortex	parietal	Neuron_91	Neuron_22	116	UL	Neuron	835	1460
GW25_parietalUL_ACGGCCAGTTAGATGA	25	GW25	neocortex	parietal	Neuron_91	Neuron_22	116	UL	Neuron	945	1783
GW25_parietalUL_ACGGCCATCACGATGT	25	GW25	neocortex	parietal	Neuron_91	Neuron_22	116	UL	Neuron	923	1655
GW25_parietalUL_ACGGCCATCCTCCTAG	25	GW25	neocortex	parietal	Neuron_91	Neuron_22	116	UL	Neuron	764	1287
GW25_parietalUL_ACGGCCATCGTGGACC	25	GW25	neocortex	parietal	Neuron_91	Neuron_22	116	UL	Neuron	767	1351
GW25_parietalUL_ACGGGCTAGCTGAAAT	25	GW25	neocortex	parietal	Neuron_91	Neuron_22	116	UL	Neuron	798	1361
GW25_parietalUL_ACGGGCTCACGTCTCT	25	GW25	neocortex	parietal	Neuron_91	Neuron_22	116	UL	Neuron	768	1288
GW25_parietalUL_ACGGGCTGTCACAAGG	25	GW25	neocortex	parietal	Neuron_91	Neuron_22	116	UL	Neuron	939	1736
GW25_parietalUL_ACGGGCTGTCCCTTGT	25	GW25	neocortex	parietal	Neuron_91	Neuron_22	116	UL	Neuron	920	1635
GW25_parietalUL_ACGGGCTTCCAGTATG	25	GW25	neocortex	parietal	Neuron_91	Neuron_22	116	UL	Neuron	895	1659
GW25_parietalUL_ACGGGTCAGAGACTTA	25	GW25	neocortex	parietal	Neuron_91	Neuron_22	116	UL	Neuron	753	1330
GW25_parietalUL_ACGGGTCCACCTGGTG	25	GW25	neocortex	parietal	Neuron_91	Neuron_22	116	UL	Neuron	1429	2914
GW25_parietalUL_ACGGGTCCAGCTCGAC	25	GW25	neocortex	parietal	Neuron_91	Neuron_22	116	UL	Neuron	766	1297
GW25_parietalUL_ACGGGTCTCCGCTGTT	25	GW25	neocortex	parietal	Neuron_77	Neuron_22	116	UL	Neuron	1095	1964
GW25_parietalUL_ACGTCAAAGAGCTGGT	25	GW25	neocortex	parietal	Neuron_91	Neuron_22	116	UL	Neuron	973	1815
GW25_parietalUL_ACGTCAAAGTCATCCA	25	GW25	neocortex	parietal	Neuron_91	Neuron_22	116	UL	Neuron	924	1651
GW25_parietalUL_ACGTCAACATCACAAC	25	GW25	neocortex	parietal	Neuron_91	Neuron_22	116	UL	Neuron	778	1302
GW25_parietalUL_ACGTCAAGTTGACGTT	25	GW25	neocortex	parietal	Neuron_91	Neuron_22	116	UL	Neuron	758	1193
GW25_parietalUL_ACGTCAATCTTTCCTC	25	GW25	neocortex	parietal	Neuron_91	Neuron_22	116	UL	Neuron	794	1298
GW25_parietalUL_ACTATCTAGACAAGCC	25	GW25	neocortex	parietal	Neuron_91	Neuron_22	116	UL	Neuron	948	1788
GW25_parietalUL_ACTATCTAGTACACCT	25	GW25	neocortex	parietal	Neuron_91	Neuron_22	116	UL	Neuron	754	1268
GW25_parietalUL_ACTATCTCAAACTGCT	25	GW25	neocortex	parietal	Neuron_91	Neuron_22	116	UL	Neuron	800	1384
GW25_parietalUL_ACTATCTCACTTAAGC	25	GW25	neocortex	parietal	Neuron_91	Neuron_22	116	UL	Neuron	781	1264
GW25_parietalUL_ACTATCTCAGTCGTGC	25	GW25	neocortex	parietal	Neuron_91	Neuron_22	116	UL	Neuron	904	1516
GW25_parietalUL_ACTATCTTCTCCCTGA	25	GW25	neocortex	parietal	Neuron_91	Neuron_22	116	UL	Neuron	1063	1923
GW25_parietalUL_ACTATCTTCTTTACAC	25	GW25	neocortex	parietal	Neuron_91	Neuron_22	116	UL	Neuron	862	1604
GW25_parietalUL_ACTGAACAGATGCCTT	25	GW25	neocortex	parietal	Neuron_91	Neuron_22	116	UL	Neuron	767	1339
GW25_parietalUL_ACTGAACCAAAGTGCG	25	GW25	neocortex	parietal	Neuron_91	Neuron_22	116	UL	Neuron	961	1753
GW25_parietalUL_ACTGAACCATGTAAGA	25	GW25	neocortex	parietal	RG_37	RG_37RG	185	UL	RG	972	1702
GW25_parietalUL_ACTGAACTCCGAAGAG	25	GW25	neocortex	parietal	Neuron_91	Neuron_22	116	UL	Neuron	801	1444
GW25_parietalUL_ACTGAGTAGATCCTGT	25	GW25	neocortex	parietal	Neuron_91	Neuron_22	116	UL	Neuron	827	1445
GW25_parietalUL_ACTGAGTAGCCCAGCT	25	GW25	neocortex	parietal	Neuron_91	Neuron_22	116	UL	Neuron	767	1262
GW25_parietalUL_ACTGAGTCACAACGCC	25	GW25	neocortex	parietal	Neuron_91	Neuron_22	116	UL	Neuron	938	1680
GW25_parietalUL_ACTGAGTCACTTAACG	25	GW25	neocortex	parietal	Neuron_91	Neuron_22	116	UL	Neuron	972	1788
GW25_parietalUL_ACTGAGTCATGGTTGT	25	GW25	neocortex	parietal	Neuron_91	Neuron_22	116	UL	Neuron	1215	2513
GW25_parietalUL_ACTGAGTGTAGCGCAA	25	GW25	neocortex	parietal	Neuron_91	Neuron_22	116	UL	Neuron	1093	2150
GW25_parietalUL_ACTGAGTGTTCCTCCA	25	GW25	neocortex	parietal	Neuron_91	Neuron_22	116	UL	Neuron	892	1657
GW25_parietalUL_ACTGATGAGGACATTA	25	GW25	neocortex	parietal	Neuron_91	Neuron_22	116	UL	Neuron	897	1601
GW25_parietalUL_ACTGATGAGGTGCAAC	25	GW25	neocortex	parietal	Neuron_91	Neuron_22	116	UL	Neuron	925	1704
GW25_parietalUL_ACTGATGCAAGTCTAC	25	GW25	neocortex	parietal	Neuron_91	Neuron_22	116	UL	Neuron	807	1417
GW25_parietalUL_ACTGATGCACGGACAA	25	GW25	neocortex	parietal	Endo_45	Endo_11	32	UL	Endo	846	1389
GW25_parietalUL_ACTGATGGTCATTAGC	25	GW25	neocortex	parietal	Neuron_91	Neuron_22	116	UL	Neuron	949	1649
GW25_parietalUL_ACTGATGGTTTGGGCC	25	GW25	neocortex	parietal	Oligo_33	Oligo_6	165	UL	Oligo	800	1131
GW25_parietalUL_ACTGATGTCATTGCCC	25	GW25	neocortex	parietal	Neuron_91	Neuron_22	116	UL	Neuron	1123	2148
GW25_parietalUL_ACTGCTCAGACGCACA	25	GW25	neocortex	parietal	Neuron_91	Neuron_22	116	UL	Neuron	865	1516
GW25_parietalUL_ACTGCTCAGCGACGTA	25	GW25	neocortex	parietal	Neuron_91	Neuron_22	116	UL	Neuron	1701	3825
GW25_parietalUL_ACTGCTCAGTACCGGA	25	GW25	neocortex	parietal	Neuron_91	Neuron_22	116	UL	Neuron	754	1291
GW25_parietalUL_ACTGCTCAGTCCGTAT	25	GW25	neocortex	parietal	GW25_Endo_35Endo	Endo_7	46	UL	Endo	1052	1925
GW25_parietalUL_ACTGCTCCAAGGACTG	25	GW25	neocortex	parietal	Neuron_91	Neuron_22	116	UL	Neuron	956	1709
GW25_parietalUL_ACTGCTCCAGTGGAGT	25	GW25	neocortex	parietal	Neuron_91	Neuron_22	116	UL	Neuron	774	1310
GW25_parietalUL_ACTGCTCTCAGTCCCT	25	GW25	neocortex	parietal	Neuron_91	Neuron_22	116	UL	Neuron	1402	3118
GW25_parietalUL_ACTGCTCTCCGTACAA	25	GW25	neocortex	parietal	Neuron_91	Neuron_22	116	UL	Neuron	814	1366
GW25_parietalUL_ACTGCTCTCGGCGGTT	25	GW25	neocortex	parietal	Neuron_91	Neuron_22	116	UL	Neuron	754	1314
GW25_parietalUL_ACTGCTCTCGTCCAGG	25	GW25	neocortex	parietal	Neuron_91	Neuron_22	116	UL	Neuron	1039	1803
GW25_parietalUL_ACTGTCCAGACCTTTG	25	GW25	neocortex	parietal	Neuron_91	Neuron_22	116	UL	Neuron	864	1469
GW25_parietalUL_ACTGTCCAGTGACATA	25	GW25	neocortex	parietal	Neuron_91	Neuron_22	116	UL	Neuron	816	1561
GW25_parietalUL_ACTGTCCCAAACTGTC	25	GW25	neocortex	parietal	Neuron_91	Neuron_22	116	UL	Neuron	773	1326
GW25_parietalUL_ACTGTCCCAGACGCCT	25	GW25	neocortex	parietal	Neuron_91	Neuron_22	116	UL	Neuron	759	1328
GW25_parietalUL_ACTGTCCCATGTAAGA	25	GW25	neocortex	parietal	RG_37	RG_37RG	185	UL	RG	823	1349
GW25_parietalUL_ACTGTCCGTCGCGAAA	25	GW25	neocortex	parietal	Neuron_77	Neuron_22	116	UL	Neuron	956	1664
GW25_parietalUL_ACTTACTAGGGATACC	25	GW25	neocortex	parietal	Neuron_91	Neuron_22	116	UL	Neuron	755	1242
GW25_parietalUL_ACTTACTAGTCTCCTC	25	GW25	neocortex	parietal	Neuron_91	Neuron_22	116	UL	Neuron	802	1354
GW25_parietalUL_ACTTGTTAGTTACCCA	25	GW25	neocortex	parietal	Neuron_91	Neuron_22	116	UL	Neuron	802	1439
GW25_parietalUL_ACTTGTTCAGGATCGA	25	GW25	neocortex	parietal	Neuron_91	Neuron_22	116	UL	Neuron	911	1706
GW25_parietalUL_ACTTGTTCATCCTAGA	25	GW25	neocortex	parietal	Neuron_91	Neuron_22	116	UL	Neuron	779	1249
GW25_parietalUL_ACTTGTTGTCAAAGAT	25	GW25	neocortex	parietal	Neuron_91	Neuron_22	116	UL	Neuron	986	1651
GW25_parietalUL_ACTTGTTTCGCTTGTC	25	GW25	neocortex	parietal	Neuron_91	Neuron_22	116	UL	Neuron	999	1816
GW25_parietalUL_ACTTGTTTCGTAGGAG	25	GW25	neocortex	parietal	Neuron_91	Neuron_22	116	UL	Neuron	1050	2014
GW25_parietalUL_ACTTTCAAGGCACATG	25	GW25	neocortex	parietal	RG_37	RG_37RG	185	UL	RG	1017	1850
GW25_parietalUL_ACTTTCAAGGCCCTCA	25	GW25	neocortex	parietal	Neuron_91	Neuron_22	116	UL	Neuron	870	1539
GW25_parietalUL_ACTTTCAAGTAATCCC	25	GW25	neocortex	parietal	Neuron_91	Neuron_22	116	UL	Neuron	780	1274
GW25_parietalUL_ACTTTCACACTGCCAG	25	GW25	neocortex	parietal	Neuron_91	Neuron_22	116	UL	Neuron	783	1282
GW25_parietalUL_ACTTTCAGTTCCGTCT	25	GW25	neocortex	parietal	Neuron_91	Neuron_22	116	UL	Neuron	1021	1988
GW25_parietalUL_ACTTTCAGTTCTGAAC	25	GW25	neocortex	parietal	Neuron_91	Neuron_22	116	UL	Neuron	777	1419
GW25_parietalUL_ACTTTCATCAGTACGT	25	GW25	neocortex	parietal	Neuron_77	Neuron_22	116	UL	Neuron	803	1273
GW25_parietalUL_ACTTTCATCTGAGGGA	25	GW25	neocortex	parietal	Neuron_91	Neuron_22	116	UL	Neuron	764	1355
GW25_parietalUL_AGAATAGAGGGCTTCC	25	GW25	neocortex	parietal	Neuron_91	Neuron_22	116	UL	Neuron	823	1538
GW25_parietalUL_AGAATAGAGTATCTCG	25	GW25	neocortex	parietal	Neuron_91	Neuron_22	116	UL	Neuron	905	1616
GW25_parietalUL_AGAATAGAGTATTGGA	25	GW25	neocortex	parietal	Neuron_91	Neuron_22	116	UL	Neuron	888	1655
GW25_parietalUL_AGAATAGAGTCGAGTG	25	GW25	neocortex	parietal	Outlier	Neuron_37	136	UL	Outlier	1026	1756
GW25_parietalUL_AGAATAGAGTGTTTGC	25	GW25	neocortex	parietal	Neuron_91	Neuron_22	116	UL	Neuron	815	1430
GW25_parietalUL_AGAATAGGTACCAGTT	25	GW25	neocortex	parietal	Neuron_91	Neuron_22	116	UL	Neuron	761	1386
GW25_parietalUL_AGAATAGGTGATAAGT	25	GW25	neocortex	parietal	Neuron_91	Neuron_22	116	UL	Neuron	889	1637
GW25_parietalUL_AGAATAGGTTGAGTTC	25	GW25	neocortex	parietal	Neuron_91	Neuron_22	116	UL	Neuron	1042	1917
GW25_parietalUL_AGAATAGGTTGGTGGA	25	GW25	neocortex	parietal	Neuron_91	Neuron_22	116	UL	Neuron	940	1737
GW25_parietalUL_AGAATAGTCACAACGT	25	GW25	neocortex	parietal	Interneuron_33	Interneuron_3	74	UL	Interneuron	896	1527
GW25_parietalUL_AGAATAGTCCAAATGC	25	GW25	neocortex	parietal	Neuron_91	Neuron_22	116	UL	Neuron	946	1685
GW25_parietalUL_AGAATAGTCCCTAACC	25	GW25	neocortex	parietal	Neuron_91	Neuron_22	116	UL	Neuron	838	1378
GW25_parietalUL_AGACGTTAGGCGACAT	25	GW25	neocortex	parietal	Neuron_91	Neuron_22	116	UL	Neuron	802	1321
GW25_parietalUL_AGACGTTCAGATCTGT	25	GW25	neocortex	parietal	Neuron_91	Neuron_22	116	UL	Neuron	769	1210
GW25_parietalUL_AGACGTTTCTGTCTCG	25	GW25	neocortex	parietal	Neuron_91	Neuron_22	116	UL	Neuron	813	1367
GW25_parietalUL_AGAGCGAAGCTAGGCA	25	GW25	neocortex	parietal	Neuron_91	Neuron_22	116	UL	Neuron	816	1457
GW25_parietalUL_AGAGCGAAGGCCCGTT	25	GW25	neocortex	parietal	Neuron_91	Neuron_22	116	UL	Neuron	789	1322
GW25_parietalUL_AGAGCGAAGGCGTACA	25	GW25	neocortex	parietal	Neuron_91	Neuron_22	116	UL	Neuron	989	1740
GW25_parietalUL_AGAGCGAAGTCCTCCT	25	GW25	neocortex	parietal	Neuron_91	Neuron_22	116	UL	Neuron	798	1395
GW25_parietalUL_AGAGCGACAGGTTTCA	25	GW25	neocortex	parietal	Neuron_91	Neuron_22	116	UL	Neuron	875	1656
GW25_parietalUL_AGAGCGATCGCGTTTC	25	GW25	neocortex	parietal	Neuron_91	Neuron_22	116	UL	Neuron	760	1286
GW25_parietalUL_AGAGCGATCTTGTCAT	25	GW25	neocortex	parietal	Neuron_77	Neuron_22	116	UL	Neuron	766	1228
GW25_parietalUL_AGAGCTTGTAAGCACG	25	GW25	neocortex	parietal	Neuron_91	Neuron_22	116	UL	Neuron	867	1583
GW25_parietalUL_AGAGTGGAGACTAAGT	25	GW25	neocortex	parietal	Neuron_91	Neuron_22	116	UL	Neuron	764	1309
GW25_parietalUL_AGAGTGGAGCAATCTC	25	GW25	neocortex	parietal	Neuron_91	Neuron_22	116	UL	Neuron	799	1325
GW25_parietalUL_AGAGTGGAGGCTATCT	25	GW25	neocortex	parietal	Neuron_91	Neuron_22	116	UL	Neuron	927	1624
GW25_parietalUL_AGAGTGGCATGCATGT	25	GW25	neocortex	parietal	Neuron_91	Neuron_22	116	UL	Neuron	1021	1925
GW25_parietalUL_AGATCTGAGGATGTAT	25	GW25	neocortex	parietal	Neuron_91	Neuron_22	116	UL	Neuron	903	1637
GW25_parietalUL_AGATCTGCATGCAACT	25	GW25	neocortex	parietal	Neuron_91	Neuron_22	116	UL	Neuron	771	1245
GW25_parietalUL_AGATCTGTCTCCAACC	25	GW25	neocortex	parietal	Neuron_91	Neuron_22	116	UL	Neuron	1053	1992
GW25_parietalUL_AGATTGCAGCGTGTCC	25	GW25	neocortex	parietal	Neuron_91	Neuron_22	116	UL	Neuron	775	1499
GW25_parietalUL_AGATTGCAGGCGATAC	25	GW25	neocortex	parietal	Neuron_91	Neuron_22	116	UL	Neuron	1017	1889
GW25_parietalUL_AGATTGCAGTCCGGTC	25	GW25	neocortex	parietal	Neuron_91	Neuron_22	116	UL	Neuron	769	1361
GW25_parietalUL_AGATTGCAGTTAACGA	25	GW25	neocortex	parietal	Neuron_91	Neuron_22	116	UL	Neuron	1436	2814
GW25_parietalUL_AGATTGCGTACCGAGA	25	GW25	neocortex	parietal	Neuron_91	Neuron_22	116	UL	Neuron	825	1606
GW25_parietalUL_AGATTGCTCTCCTATA	25	GW25	neocortex	parietal	Neuron_91	Neuron_22	116	UL	Neuron	781	1263
GW25_parietalUL_AGCAGCCCATTCCTGC	25	GW25	neocortex	parietal	Neuron_91	Neuron_22	116	UL	Neuron	1098	2255
GW25_parietalUL_AGCAGCCGTATCAGTC	25	GW25	neocortex	parietal	RG_37	RG_37RG	185	UL	RG	1561	2640
GW25_parietalUL_AGCAGCCTCACCGGGT	25	GW25	neocortex	parietal	Neuron_91	Neuron_22	116	UL	Neuron	880	1552
GW25_parietalUL_AGCATACAGAACAATC	25	GW25	neocortex	parietal	Neuron_91	Neuron_22	116	UL	Neuron	1330	2619
GW25_parietalUL_AGCATACAGACCGGAT	25	GW25	neocortex	parietal	Neuron_91	Neuron_22	116	UL	Neuron	825	1480
GW25_parietalUL_AGCATACAGCTGCAAG	25	GW25	neocortex	parietal	Neuron_91	Neuron_22	116	UL	Neuron	751	1252
GW25_parietalUL_AGCATACAGGACATTA	25	GW25	neocortex	parietal	Neuron_91	Neuron_22	116	UL	Neuron	1109	2083
GW25_parietalUL_AGCATACAGTACGACG	25	GW25	neocortex	parietal	GW25_Endo_35Endo	Endo_7	46	UL	Endo	780	1374
GW25_parietalUL_AGCATACAGTTTCCTT	25	GW25	neocortex	parietal	Neuron_91	Neuron_22	116	UL	Neuron	753	1268
GW25_parietalUL_AGCATACCACATTTCT	25	GW25	neocortex	parietal	Neuron_91	Neuron_22	116	UL	Neuron	801	1386
GW25_parietalUL_AGCATACCAGTCTTCC	25	GW25	neocortex	parietal	Neuron_91	Neuron_22	116	UL	Neuron	823	1440
GW25_parietalUL_AGCATACCAGTGGGAT	25	GW25	neocortex	parietal	Neuron_91	Neuron_22	116	UL	Neuron	756	1363
GW25_parietalUL_AGCATACTCACATGCA	25	GW25	neocortex	parietal	Neuron_91	Neuron_22	116	UL	Neuron	957	1680
GW25_parietalUL_AGCCTAACAAACCCAT	25	GW25	neocortex	parietal	Neuron_91	Neuron_22	116	UL	Neuron	918	1643
GW25_parietalUL_AGCCTAACAGTCACTA	25	GW25	neocortex	parietal	Neuron_91	Neuron_22	116	UL	Neuron	858	1439
GW25_parietalUL_AGCGGTCCACAGCGTC	25	GW25	neocortex	parietal	GW25_Neuron_31Neuron	Neuron_20	114	UL	Neuron	789	1317
GW25_parietalUL_AGCGGTCCAGCTGTAT	25	GW25	neocortex	parietal	Neuron_91	Neuron_22	116	UL	Neuron	845	1509
GW25_parietalUL_AGCGGTCGTAAAGGAG	25	GW25	neocortex	parietal	Neuron_91	Neuron_22	116	UL	Neuron	1418	3032
GW25_parietalUL_AGCGGTCGTAGCGTGA	25	GW25	neocortex	parietal	Neuron_91	Neuron_22	116	UL	Neuron	773	1301
GW25_parietalUL_AGCGGTCTCCAACCAA	25	GW25	neocortex	parietal	Neuron_91	Neuron_22	116	UL	Neuron	794	1433
GW25_parietalUL_AGCGGTCTCCGCATCT	25	GW25	neocortex	parietal	Neuron_91	Neuron_22	116	UL	Neuron	928	1881
GW25_parietalUL_AGCGTATAGATCCCAT	25	GW25	neocortex	parietal	Neuron_91	Neuron_22	116	UL	Neuron	758	1355
GW25_parietalUL_AGCGTATCACAACGCC	25	GW25	neocortex	parietal	Neuron_91	Neuron_22	116	UL	Neuron	795	1397
GW25_parietalUL_AGCGTATCACCTATCC	25	GW25	neocortex	parietal	Neuron_91	Neuron_22	116	UL	Neuron	947	1768
GW25_parietalUL_AGCGTATCAGATAATG	25	GW25	neocortex	parietal	Neuron_91	Neuron_22	116	UL	Neuron	858	1472
GW25_parietalUL_AGCGTATTCCAGAAGG	25	GW25	neocortex	parietal	Neuron_91	Neuron_22	116	UL	Neuron	940	1687
GW25_parietalUL_AGCGTATTCCTTTCGG	25	GW25	neocortex	parietal	Neuron_91	Neuron_22	116	UL	Neuron	1004	1852
GW25_parietalUL_AGCGTATTCTTCTGGC	25	GW25	neocortex	parietal	Neuron_91	Neuron_22	116	UL	Neuron	886	1490
GW25_parietalUL_AGCGTCGAGCCCAACC	25	GW25	neocortex	parietal	Neuron_91	Neuron_22	116	UL	Neuron	847	1591
GW25_parietalUL_AGCTCCTAGAGACTAT	25	GW25	neocortex	parietal	RG_37	RG_37RG	185	UL	RG	928	1537
GW25_parietalUL_AGCTCCTAGCCCAACC	25	GW25	neocortex	parietal	Neuron_91	Neuron_22	116	UL	Neuron	1149	2261
GW25_parietalUL_AGCTCCTTCTGTCTAT	25	GW25	neocortex	parietal	Neuron_91	Neuron_22	116	UL	Neuron	877	1491
GW25_parietalUL_AGCTCCTTCTTCTGGC	25	GW25	neocortex	parietal	Neuron_91	Neuron_22	116	UL	Neuron	891	1487
GW25_parietalUL_AGCTCTCAGAAGGTTT	25	GW25	neocortex	parietal	Neuron_91	Neuron_22	116	UL	Neuron	902	1619
GW25_parietalUL_AGCTCTCAGACTGTAA	25	GW25	neocortex	parietal	Neuron_91	Neuron_22	116	UL	Neuron	1673	3874
GW25_parietalUL_AGCTCTCCAAACGCGA	25	GW25	neocortex	parietal	GW25_Endo_35Endo	Endo_7	46	UL	Endo	896	1525
GW25_parietalUL_AGCTCTCCAGCCTATA	25	GW25	neocortex	parietal	GW25_Endo_35Endo	Endo_7	46	UL	Endo	893	1440
GW25_parietalUL_AGCTCTCGTATATCCG	25	GW25	neocortex	parietal	Neuron_91	Neuron_22	116	UL	Neuron	815	1368
GW25_parietalUL_AGCTCTCTCATAACCG	25	GW25	neocortex	parietal	Neuron_91	Neuron_22	116	UL	Neuron	992	1890
GW25_parietalUL_AGCTCTCTCCTTGACC	25	GW25	neocortex	parietal	Neuron_91	Neuron_22	116	UL	Neuron	924	1745
GW25_parietalUL_AGCTCTCTCTATCCCG	25	GW25	neocortex	parietal	Neuron_91	Neuron_22	116	UL	Neuron	808	1315
GW25_parietalUL_AGCTTGAAGGATGTAT	25	GW25	neocortex	parietal	Neuron_91	Neuron_22	116	UL	Neuron	847	1396
GW25_parietalUL_AGCTTGAGTGACCAAG	25	GW25	neocortex	parietal	Neuron_91	Neuron_22	116	UL	Neuron	818	1340
GW25_parietalUL_AGCTTGAGTTACGTCA	25	GW25	neocortex	parietal	Neuron_91	Neuron_22	116	UL	Neuron	797	1364
GW25_parietalUL_AGCTTGAGTTCCACAA	25	GW25	neocortex	parietal	Neuron_91	Neuron_22	116	UL	Neuron	850	1496
GW25_parietalUL_AGCTTGATCCTGTACC	25	GW25	neocortex	parietal	Neuron_91	Neuron_22	116	UL	Neuron	980	1724
GW25_parietalUL_AGGCCACAGAGTTGGC	25	GW25	neocortex	parietal	Neuron_91	Neuron_22	116	UL	Neuron	774	1325
GW25_parietalUL_AGGCCACAGCGTTCCG	25	GW25	neocortex	parietal	Neuron_91	Neuron_22	116	UL	Neuron	776	1338
GW25_parietalUL_AGGCCACAGGTGCTTT	25	GW25	neocortex	parietal	Neuron_91	Neuron_22	116	UL	Neuron	881	1659
GW25_parietalUL_AGGCCACAGTATCTCG	25	GW25	neocortex	parietal	Neuron_91	Neuron_22	116	UL	Neuron	871	1503
GW25_parietalUL_AGGCCACCACAACGCC	25	GW25	neocortex	parietal	Neuron_77	Neuron_22	116	UL	Neuron	1432	2511
GW25_parietalUL_AGGCCACCATTTCACT	25	GW25	neocortex	parietal	Neuron_91	Neuron_22	116	UL	Neuron	767	1271
GW25_parietalUL_AGGCCACGTAAGTGGC	25	GW25	neocortex	parietal	Neuron_91	Neuron_22	116	UL	Neuron	760	1253
GW25_parietalUL_AGGCCACTCACAAACC	25	GW25	neocortex	parietal	Neuron_91	Neuron_22	116	UL	Neuron	909	1643
GW25_parietalUL_AGGCCACTCCGAATGT	25	GW25	neocortex	parietal	Neuron_91	Neuron_22	116	UL	Neuron	1291	2619
GW25_parietalUL_AGGCCACTCCGTAGGC	25	GW25	neocortex	parietal	Neuron_91	Neuron_22	116	UL	Neuron	974	1756
GW25_parietalUL_AGGCCACTCTATCGCC	25	GW25	neocortex	parietal	Neuron_91	Neuron_22	116	UL	Neuron	758	1248
GW25_parietalUL_AGGCCGTAGTACGCGA	25	GW25	neocortex	parietal	Neuron_91	Neuron_22	116	UL	Neuron	821	1466
GW25_parietalUL_AGGCCGTTCACGCATA	25	GW25	neocortex	parietal	Neuron_91	Neuron_22	116	UL	Neuron	1544	3200
GW25_parietalUL_AGGCCGTTCTGTCCGT	25	GW25	neocortex	parietal	Neuron_91	Neuron_22	116	UL	Neuron	836	1410
GW25_parietalUL_AGGGAGTAGCCACCTG	25	GW25	neocortex	parietal	Astrocyte_4	Astrocyte_4	4	UL	Astrocyte	1052	1680
GW25_parietalUL_AGGGAGTAGTACTTGC	25	GW25	neocortex	parietal	Neuron_91	Neuron_22	116	UL	Neuron	797	1374
GW25_parietalUL_AGGGAGTCAATAACGA	25	GW25	neocortex	parietal	Neuron_91	Neuron_22	116	UL	Neuron	824	1534
GW25_parietalUL_AGGGAGTCAATCCAAC	25	GW25	neocortex	parietal	GW25_Endo_35Endo	Endo_7	46	UL	Endo	1004	1761
GW25_parietalUL_AGGGAGTCACGTGAGA	25	GW25	neocortex	parietal	Neuron_91	Neuron_22	116	UL	Neuron	957	1765
GW25_parietalUL_AGGGAGTGTTGAACTC	25	GW25	neocortex	parietal	Neuron_77	Neuron_22	116	UL	Neuron	1096	2069
GW25_parietalUL_AGGGAGTTCCTAGAAC	25	GW25	neocortex	parietal	Neuron_91	Neuron_22	116	UL	Neuron	766	1265
GW25_parietalUL_AGGGATGAGACTAGGC	25	GW25	neocortex	parietal	Neuron_91	Neuron_22	116	UL	Neuron	821	1338
GW25_parietalUL_AGGGATGAGGGAGTAA	25	GW25	neocortex	parietal	Neuron_91	Neuron_22	116	UL	Neuron	754	1411
GW25_parietalUL_AGGGATGAGTCTTGCA	25	GW25	neocortex	parietal	GW25_Endo_35Endo	Endo_7	46	UL	Endo	798	1295
GW25_parietalUL_AGGGATGCAGTTCATG	25	GW25	neocortex	parietal	Neuron_91	Neuron_22	116	UL	Neuron	788	1240
GW25_parietalUL_AGGGATGGTCCATCCT	25	GW25	neocortex	parietal	GW25_Neuron_31Neuron	Neuron_20	114	UL	Neuron	761	1239
GW25_parietalUL_AGGGTGACACATCCAA	25	GW25	neocortex	parietal	Neuron_91	Neuron_22	116	UL	Neuron	824	1444
GW25_parietalUL_AGGGTGACAGACAGGT	25	GW25	neocortex	parietal	Neuron_91	Neuron_22	116	UL	Neuron	1652	3616
GW25_parietalUL_AGGGTGAGTAGCGATG	25	GW25	neocortex	parietal	Neuron_91	Neuron_22	116	UL	Neuron	1086	2039
GW25_parietalUL_AGGGTGAGTCAACTGT	25	GW25	neocortex	parietal	Neuron_91	Neuron_22	116	UL	Neuron	812	1497
GW25_parietalUL_AGGGTGATCCACGTTC	25	GW25	neocortex	parietal	Neuron_91	Neuron_22	116	UL	Neuron	806	1494
GW25_parietalUL_AGGGTGATCGCGTAGC	25	GW25	neocortex	parietal	Neuron_91	Neuron_22	116	UL	Neuron	918	1722
GW25_parietalUL_AGGTCATAGAAACCGC	25	GW25	neocortex	parietal	Neuron_91	Neuron_22	116	UL	Neuron	758	1271
GW25_parietalUL_AGGTCATGTACTCAAC	25	GW25	neocortex	parietal	Neuron_91	Neuron_22	116	UL	Neuron	752	1292
GW25_parietalUL_AGGTCATGTATTACCG	25	GW25	neocortex	parietal	Neuron_91	Neuron_22	116	UL	Neuron	751	1344
GW25_parietalUL_AGGTCATGTCCGTCAG	25	GW25	neocortex	parietal	Neuron_91	Neuron_22	116	UL	Neuron	762	1375
GW25_parietalUL_AGGTCATGTCGAATCT	25	GW25	neocortex	parietal	Neuron_91	Neuron_22	116	UL	Neuron	1414	2877
GW25_parietalUL_AGGTCATGTCGTCTTC	25	GW25	neocortex	parietal	Neuron_91	Neuron_22	116	UL	Neuron	855	1447
GW25_parietalUL_AGGTCATTCGAGGTAG	25	GW25	neocortex	parietal	Neuron_91	Neuron_22	116	UL	Neuron	907	1550
GW25_parietalUL_AGGTCCGAGAGCTGGT	25	GW25	neocortex	parietal	Neuron_91	Neuron_22	116	UL	Neuron	819	1361
GW25_parietalUL_AGGTCCGAGCTAGCCC	25	GW25	neocortex	parietal	Neuron_91	Neuron_22	116	UL	Neuron	856	1669
GW25_parietalUL_AGGTCCGGTAGTGAAT	25	GW25	neocortex	parietal	RG_37	RG_37RG	185	UL	RG	787	1297
GW25_parietalUL_AGGTCCGGTGTTCTTT	25	GW25	neocortex	parietal	RG_37	RG_37RG	185	UL	RG	928	1634
GW25_parietalUL_AGGTCCGGTTTAGCTG	25	GW25	neocortex	parietal	Neuron_91	Neuron_22	116	UL	Neuron	828	1517
GW25_parietalUL_AGTAGTCAGTCAAGCG	25	GW25	neocortex	parietal	Neuron_91	Neuron_22	116	UL	Neuron	764	1313
GW25_parietalUL_AGTAGTCCAAGGACTG	25	GW25	neocortex	parietal	Neuron_77	Neuron_22	116	UL	Neuron	807	1465
GW25_parietalUL_AGTAGTCCATGCTGGC	25	GW25	neocortex	parietal	Interneuron_33	Interneuron_3	74	UL	Interneuron	960	1856
GW25_parietalUL_AGTAGTCCATTAACCG	25	GW25	neocortex	parietal	Neuron_91	Neuron_22	116	UL	Neuron	1031	1908
GW25_parietalUL_AGTAGTCCATTCTCAT	25	GW25	neocortex	parietal	Neuron_91	Neuron_22	116	UL	Neuron	831	1482
GW25_parietalUL_AGTAGTCGTCACCTAA	25	GW25	neocortex	parietal	Neuron_91	Neuron_22	116	UL	Neuron	840	1374
GW25_parietalUL_AGTAGTCGTCGAAAGC	25	GW25	neocortex	parietal	Neuron_91	Neuron_22	116	UL	Neuron	809	1423
GW25_parietalUL_AGTAGTCTCAACACGT	25	GW25	neocortex	parietal	Neuron_91	Neuron_22	116	UL	Neuron	895	1699
GW25_parietalUL_AGTCTTTAGTTCCACA	25	GW25	neocortex	parietal	Neuron_91	Neuron_22	116	UL	Neuron	2077	5208
GW25_parietalUL_AGTCTTTGTATCAGTC	25	GW25	neocortex	parietal	Neuron_91	Neuron_22	116	UL	Neuron	847	1602
GW25_parietalUL_AGTCTTTGTCATGCCG	25	GW25	neocortex	parietal	Neuron_91	Neuron_22	116	UL	Neuron	767	1322
GW25_parietalUL_AGTCTTTTCCTATTCA	25	GW25	neocortex	parietal	Neuron_91	Neuron_22	116	UL	Neuron	759	1345
GW25_parietalUL_AGTCTTTTCTATCCCG	25	GW25	neocortex	parietal	Neuron_91	Neuron_22	116	UL	Neuron	1217	2558
GW25_parietalUL_AGTGAGGAGTCGTACT	25	GW25	neocortex	parietal	Neuron_91	Neuron_22	116	UL	Neuron	861	1565
GW25_parietalUL_AGTGAGGGTCTTCTCG	25	GW25	neocortex	parietal	GW25_Neuron_31Neuron	Neuron_20	114	UL	Neuron	1456	2632
GW25_parietalUL_AGTGAGGGTGGTCTCG	25	GW25	neocortex	parietal	Neuron_91	Neuron_22	116	UL	Neuron	837	1466
GW25_parietalUL_AGTGAGGGTTCGCGAC	25	GW25	neocortex	parietal	Neuron_91	Neuron_22	116	UL	Neuron	977	1912
GW25_parietalUL_AGTGAGGTCACCCTCA	25	GW25	neocortex	parietal	Neuron_91	Neuron_22	116	UL	Neuron	790	1307
GW25_parietalUL_AGTGAGGTCGTGACAT	25	GW25	neocortex	parietal	Neuron_77	Neuron_22	116	UL	Neuron	775	1265
GW25_parietalUL_AGTGGGAAGAAACCTA	25	GW25	neocortex	parietal	RG_37	RG_37RG	185	UL	RG	1013	1684
GW25_parietalUL_AGTGGGAAGCTGATAA	25	GW25	neocortex	parietal	RG_37	RG_37RG	185	UL	RG	796	1381
GW25_parietalUL_AGTGGGAAGTCATCCA	25	GW25	neocortex	parietal	Neuron_91	Neuron_22	116	UL	Neuron	790	1348
GW25_parietalUL_AGTGGGACATGAACCT	25	GW25	neocortex	parietal	Neuron_91	Neuron_22	116	UL	Neuron	1293	2524
GW25_parietalUL_AGTGGGAGTTCCACTC	25	GW25	neocortex	parietal	Neuron_91	Neuron_22	116	UL	Neuron	837	1395
GW25_parietalUL_AGTGGGATCGAGAGCA	25	GW25	neocortex	parietal	Neuron_91	Neuron_22	116	UL	Neuron	857	1511
GW25_parietalUL_AGTGGGATCTGTTGAG	25	GW25	neocortex	parietal	Neuron_91	Neuron_22	116	UL	Neuron	757	1322
GW25_parietalUL_AGTGGGATCTTCCTTC	25	GW25	neocortex	parietal	Neuron_91	Neuron_22	116	UL	Neuron	859	1560
GW25_parietalUL_AGTGTCAAGAAACCGC	25	GW25	neocortex	parietal	Neuron_91	Neuron_22	116	UL	Neuron	783	1434
GW25_parietalUL_AGTGTCACAAAGGAAG	25	GW25	neocortex	parietal	Neuron_91	Neuron_22	116	UL	Neuron	898	1627
GW25_parietalUL_AGTGTCACAGTAAGAT	25	GW25	neocortex	parietal	Neuron_91	Neuron_22	116	UL	Neuron	857	1564
GW25_parietalUL_AGTGTCAGTACAGACG	25	GW25	neocortex	parietal	RG_37	RG_37RG	185	UL	RG	857	1481
GW25_parietalUL_AGTGTCAGTAGCGATG	25	GW25	neocortex	parietal	Neuron_91	Neuron_22	116	UL	Neuron	769	1355
GW25_parietalUL_AGTGTCAGTGCGGTAA	25	GW25	neocortex	parietal	Neuron_91	Neuron_22	116	UL	Neuron	756	1209
GW25_parietalUL_AGTGTCATCCGAAGAG	25	GW25	neocortex	parietal	RG_37	RG_37RG	185	UL	RG	1029	1894
GW25_parietalUL_AGTGTCATCCTAAGTG	25	GW25	neocortex	parietal	Neuron_91	Neuron_22	116	UL	Neuron	804	1457
GW25_parietalUL_AGTTGGTAGAAGGTTT	25	GW25	neocortex	parietal	Neuron_91	Neuron_22	116	UL	Neuron	761	1228
GW25_parietalUL_AGTTGGTAGGTCGGAT	25	GW25	neocortex	parietal	Neuron_91	Neuron_22	116	UL	Neuron	1822	4095
GW25_parietalUL_AGTTGGTGTCTAGTCA	25	GW25	neocortex	parietal	RG_37	RG_37RG	185	UL	RG	988	1539
GW25_parietalUL_AGTTGGTGTTGCTCCT	25	GW25	neocortex	parietal	Neuron_91	Neuron_22	116	UL	Neuron	811	1378
GW25_parietalUL_AGTTGGTTCAGTTGAC	25	GW25	neocortex	parietal	Neuron_91	Neuron_22	116	UL	Neuron	1129	2173
GW25_parietalUL_ATAACGCAGTCGAGTG	25	GW25	neocortex	parietal	Neuron_91	Neuron_22	116	UL	Neuron	1050	2000
GW25_parietalUL_ATAACGCAGTCGATAA	25	GW25	neocortex	parietal	Neuron_91	Neuron_22	116	UL	Neuron	1466	2770
GW25_parietalUL_ATAACGCAGTGCGATG	25	GW25	neocortex	parietal	Interneuron_33	Interneuron_3	74	UL	Interneuron	1109	1771
GW25_parietalUL_ATAACGCCATTACCTT	25	GW25	neocortex	parietal	Neuron_91	Neuron_22	116	UL	Neuron	1023	2028
GW25_parietalUL_ATAACGCTCAATACCG	25	GW25	neocortex	parietal	Neuron_91	Neuron_22	116	UL	Neuron	988	1793
GW25_parietalUL_ATAACGCTCCGCGCAA	25	GW25	neocortex	parietal	Neuron_91	Neuron_22	116	UL	Neuron	780	1291
GW25_parietalUL_ATAAGAGCACGAAATA	25	GW25	neocortex	parietal	Neuron_91	Neuron_22	116	UL	Neuron	781	1414
GW25_parietalUL_ATAAGAGCAGGTCTCG	25	GW25	neocortex	parietal	Neuron_77	Neuron_22	116	UL	Neuron	1008	1875
GW25_parietalUL_ATAAGAGGTACAGCAG	25	GW25	neocortex	parietal	Neuron_91	Neuron_22	116	UL	Neuron	792	1321
GW25_parietalUL_ATAAGAGGTGAGCGAT	25	GW25	neocortex	parietal	Oligo_33	Oligo_6	165	UL	Oligo	963	1530
GW25_parietalUL_ATAAGAGTCGCATGAT	25	GW25	neocortex	parietal	Neuron_91	Neuron_22	116	UL	Neuron	1285	2412
GW25_parietalUL_ATAAGAGTCTGATTCT	25	GW25	neocortex	parietal	Interneuron_33	Interneuron_3	74	UL	Interneuron	874	1370
GW25_parietalUL_ATAGACCAGACGCAAC	25	GW25	neocortex	parietal	Neuron_77	Neuron_22	116	UL	Neuron	765	1289
GW25_parietalUL_ATAGACCGTAGGGTAC	25	GW25	neocortex	parietal	Neuron_91	Neuron_22	116	UL	Neuron	762	1415
GW25_parietalUL_ATAGACCGTTCAGTAC	25	GW25	neocortex	parietal	Neuron_91	Neuron_22	116	UL	Neuron	866	1541
GW25_parietalUL_ATAGACCTCACCATAG	25	GW25	neocortex	parietal	Neuron_91	Neuron_22	116	UL	Neuron	791	1401
GW25_parietalUL_ATAGACCTCCCAGGTG	25	GW25	neocortex	parietal	Neuron_91	Neuron_22	116	UL	Neuron	920	1702
GW25_parietalUL_ATAGACCTCGGCGCAT	25	GW25	neocortex	parietal	Neuron_91	Neuron_22	116	UL	Neuron	892	1598
GW25_parietalUL_ATCACGAAGATGCGAC	25	GW25	neocortex	parietal	Neuron_91	Neuron_22	116	UL	Neuron	751	1420
GW25_parietalUL_ATCACGAAGTTGAGAT	25	GW25	neocortex	parietal	Neuron_91	Neuron_22	116	UL	Neuron	1184	2386
GW25_parietalUL_ATCACGAGTTCCACAA	25	GW25	neocortex	parietal	Neuron_91	Neuron_22	116	UL	Neuron	903	1688
GW25_parietalUL_ATCACGATCGTATCAG	25	GW25	neocortex	parietal	Neuron_91	Neuron_22	116	UL	Neuron	981	1834
GW25_parietalUL_ATCACGATCTCGTTTA	25	GW25	neocortex	parietal	Neuron_91	Neuron_22	116	UL	Neuron	796	1325
GW25_parietalUL_ATCATCTAGTCCCACG	25	GW25	neocortex	parietal	Neuron_91	Neuron_22	116	UL	Neuron	871	1631
GW25_parietalUL_ATCATCTGTCGCGAAA	25	GW25	neocortex	parietal	Neuron_91	Neuron_22	116	UL	Neuron	782	1437
GW25_parietalUL_ATCATCTGTTACAGAA	25	GW25	neocortex	parietal	Neuron_91	Neuron_22	116	UL	Neuron	1034	2067
GW25_parietalUL_ATCATCTTCCCTCTTT	25	GW25	neocortex	parietal	Neuron_91	Neuron_22	116	UL	Neuron	753	1200
GW25_parietalUL_ATCATCTTCTTAACCT	25	GW25	neocortex	parietal	Neuron_91	Neuron_22	116	UL	Neuron	752	1213
GW25_parietalUL_ATCATGGCAGCTGGCT	25	GW25	neocortex	parietal	Neuron_91	Neuron_22	116	UL	Neuron	952	1595
GW25_parietalUL_ATCATGGCAGGCGATA	25	GW25	neocortex	parietal	Neuron_91	Neuron_22	116	UL	Neuron	781	1329
GW25_parietalUL_ATCATGGCATAAAGGT	25	GW25	neocortex	parietal	Neuron_91	Neuron_22	116	UL	Neuron	839	1464
GW25_parietalUL_ATCATGGGTCAGGACA	25	GW25	neocortex	parietal	Neuron_91	Neuron_22	116	UL	Neuron	814	1360
GW25_parietalUL_ATCATGGGTCTAACGT	25	GW25	neocortex	parietal	Outlier	Neuron_37	136	UL	Outlier	787	1356
GW25_parietalUL_ATCATGGTCACAACGT	25	GW25	neocortex	parietal	Neuron_91	Neuron_22	116	UL	Neuron	958	1749
GW25_parietalUL_ATCATGGTCTCATTCA	25	GW25	neocortex	parietal	Neuron_91	Neuron_22	116	UL	Neuron	981	1774
GW25_parietalUL_ATCATGGTCTTGAGGT	25	GW25	neocortex	parietal	Neuron_91	Neuron_22	116	UL	Neuron	863	1525
GW25_parietalUL_ATCCACCAGAGCTATA	25	GW25	neocortex	parietal	Neuron_91	Neuron_22	116	UL	Neuron	1073	1889
GW25_parietalUL_ATCCACCAGCATGGCA	25	GW25	neocortex	parietal	Neuron_91	Neuron_22	116	UL	Neuron	770	1316
GW25_parietalUL_ATCCACCAGCGATGAC	25	GW25	neocortex	parietal	Neuron_91	Neuron_22	116	UL	Neuron	755	1312
GW25_parietalUL_ATCCACCGTCTAAACC	25	GW25	neocortex	parietal	Neuron_91	Neuron_22	116	UL	Neuron	838	1407
GW25_parietalUL_ATCCACCTCAGAAATG	25	GW25	neocortex	parietal	Neuron_91	Neuron_22	116	UL	Neuron	874	1632
GW25_parietalUL_ATCCACCTCATCTGTT	25	GW25	neocortex	parietal	Neuron_91	Neuron_22	116	UL	Neuron	834	1447
GW25_parietalUL_ATCCACCTCTCTAAGG	25	GW25	neocortex	parietal	RG_37	RG_37RG	185	UL	RG	808	1543
GW25_parietalUL_ATCCGAAAGTACACCT	25	GW25	neocortex	parietal	Neuron_91	Neuron_22	116	UL	Neuron	840	1578
GW25_parietalUL_ATCCGAACACAACGCC	25	GW25	neocortex	parietal	Neuron_91	Neuron_22	116	UL	Neuron	1009	1940
GW25_parietalUL_ATCCGAACAGTAACGG	25	GW25	neocortex	parietal	Neuron_91	Neuron_22	116	UL	Neuron	992	1912
GW25_parietalUL_ATCCGAACATCTCGCT	25	GW25	neocortex	parietal	Neuron_91	Neuron_22	116	UL	Neuron	769	1273
GW25_parietalUL_ATCCGAAGTAGAGCTG	25	GW25	neocortex	parietal	Neuron_91	Neuron_22	116	UL	Neuron	760	1339
GW25_parietalUL_ATCCGAATCTGCGGCA	25	GW25	neocortex	parietal	Neuron_91	Neuron_22	116	UL	Neuron	2599	7011
GW25_parietalUL_ATCCGAATCTTAACCT	25	GW25	neocortex	parietal	Neuron_91	Neuron_22	116	UL	Neuron	1031	1888
GW25_parietalUL_ATCGAGTAGTTGAGAT	25	GW25	neocortex	parietal	Neuron_91	Neuron_22	116	UL	Neuron	765	1268
GW25_parietalUL_ATCGAGTCAAAGGTGC	25	GW25	neocortex	parietal	Neuron_91	Neuron_22	116	UL	Neuron	960	1618
GW25_parietalUL_ATCGAGTCACAACGCC	25	GW25	neocortex	parietal	Neuron_91	Neuron_22	116	UL	Neuron	891	1631
GW25_parietalUL_ATCGAGTCATGCAACT	25	GW25	neocortex	parietal	GW25_Neuron_31Neuron	Neuron_20	114	UL	Neuron	2591	6856
GW25_parietalUL_ATCGAGTTCAAACAAG	25	GW25	neocortex	parietal	Neuron_91	Neuron_22	116	UL	Neuron	769	1245
GW25_parietalUL_ATCGAGTTCGGATGTT	25	GW25	neocortex	parietal	Neuron_77	Neuron_22	116	UL	Neuron	942	1735
GW25_parietalUL_ATCTACTAGATGAGAG	25	GW25	neocortex	parietal	GW25_Endo_35Endo	Endo_7	46	UL	Endo	754	1198
GW25_parietalUL_ATCTACTCAACGCACC	25	GW25	neocortex	parietal	Neuron_91	Neuron_22	116	UL	Neuron	1428	3001
GW25_parietalUL_ATCTACTCAGGGAGAG	25	GW25	neocortex	parietal	Neuron_91	Neuron_22	116	UL	Neuron	754	1318
GW25_parietalUL_ATCTACTCATAACCTG	25	GW25	neocortex	parietal	Neuron_91	Neuron_22	116	UL	Neuron	1021	1837
GW25_parietalUL_ATCTACTGTAAGTAGT	25	GW25	neocortex	parietal	Neuron_77	Neuron_22	116	UL	Neuron	1007	1643
GW25_parietalUL_ATCTACTGTCTAGCCG	25	GW25	neocortex	parietal	Neuron_91	Neuron_22	116	UL	Neuron	903	1648
GW25_parietalUL_ATCTGCCCACTATCTT	25	GW25	neocortex	parietal	Neuron_91	Neuron_22	116	UL	Neuron	1407	2944
GW25_parietalUL_ATCTGCCCATCACAAC	25	GW25	neocortex	parietal	Neuron_77	Neuron_22	116	UL	Neuron	1280	2498
GW25_parietalUL_ATCTGCCCATCAGTCA	25	GW25	neocortex	parietal	Neuron_91	Neuron_22	116	UL	Neuron	827	1520
GW25_parietalUL_ATCTGCCCATCCCATC	25	GW25	neocortex	parietal	Neuron_91	Neuron_22	116	UL	Neuron	759	1338
GW25_parietalUL_ATCTGCCGTTACGACT	25	GW25	neocortex	parietal	Neuron_91	Neuron_22	116	UL	Neuron	943	1608
GW25_parietalUL_ATCTGCCTCACATGCA	25	GW25	neocortex	parietal	Neuron_91	Neuron_22	116	UL	Neuron	1079	2137
GW25_parietalUL_ATCTGCCTCGCTAGCG	25	GW25	neocortex	parietal	Neuron_91	Neuron_22	116	UL	Neuron	906	1524
GW25_parietalUL_ATCTGCCTCTATCCCG	25	GW25	neocortex	parietal	Neuron_91	Neuron_22	116	UL	Neuron	884	1552
GW25_parietalUL_ATCTGCCTCTCCAGGG	25	GW25	neocortex	parietal	Neuron_77	Neuron_22	116	UL	Neuron	771	1269
GW25_parietalUL_ATCTGCCTCTTCAACT	25	GW25	neocortex	parietal	Neuron_77	Neuron_22	116	UL	Neuron	951	1706
GW25_parietalUL_ATGAGGGAGGGAGTAA	25	GW25	neocortex	parietal	Neuron_91	Neuron_22	116	UL	Neuron	752	1235
GW25_parietalUL_ATGAGGGAGGGATCTG	25	GW25	neocortex	parietal	Neuron_91	Neuron_22	116	UL	Neuron	769	1245
GW25_parietalUL_ATGAGGGTCGCCAAAT	25	GW25	neocortex	parietal	Neuron_91	Neuron_22	116	UL	Neuron	1028	1861
GW25_parietalUL_ATGCGATCAGAAGCAC	25	GW25	neocortex	parietal	Neuron_91	Neuron_22	116	UL	Neuron	1073	2121
GW25_parietalUL_ATGCGATGTAGGCTGA	25	GW25	neocortex	parietal	Neuron_91	Neuron_22	116	UL	Neuron	810	1586
GW25_parietalUL_ATGCGATGTCCAACTA	25	GW25	neocortex	parietal	Neuron_91	Neuron_22	116	UL	Neuron	786	1378
GW25_parietalUL_ATGGGAGAGCCACGCT	25	GW25	neocortex	parietal	Neuron_91	Neuron_22	116	UL	Neuron	957	1689
GW25_parietalUL_ATGGGAGCAAGCGCTC	25	GW25	neocortex	parietal	Neuron_91	Neuron_22	116	UL	Neuron	905	1706
GW25_parietalUL_ATGGGAGCACAAGCCC	25	GW25	neocortex	parietal	Neuron_91	Neuron_22	116	UL	Neuron	978	2000
GW25_parietalUL_ATGGGAGGTGACTACT	25	GW25	neocortex	parietal	Neuron_91	Neuron_22	116	UL	Neuron	772	1264
GW25_parietalUL_ATGTGTGCAACACCCG	25	GW25	neocortex	parietal	Neuron_91	Neuron_22	116	UL	Neuron	888	1636
GW25_parietalUL_ATGTGTGCACTGAAGG	25	GW25	neocortex	parietal	Neuron_91	Neuron_22	116	UL	Neuron	901	1622
GW25_parietalUL_ATGTGTGCAGTCTTCC	25	GW25	neocortex	parietal	Neuron_91	Neuron_22	116	UL	Neuron	880	1577
GW25_parietalUL_ATGTGTGTCCGAATGT	25	GW25	neocortex	parietal	Neuron_91	Neuron_22	116	UL	Neuron	872	1543
GW25_parietalUL_ATGTGTGTCTAGAGTC	25	GW25	neocortex	parietal	Neuron_91	Neuron_22	116	UL	Neuron	761	1259
GW25_parietalUL_ATTACTCAGGAGTTGC	25	GW25	neocortex	parietal	Neuron_91	Neuron_22	116	UL	Neuron	768	1404
GW25_parietalUL_ATTACTCAGTTTGCGT	25	GW25	neocortex	parietal	RG_44	RG_6	196	UL	RG	867	1415
GW25_parietalUL_ATTACTCGTCTACCTC	25	GW25	neocortex	parietal	Neuron_91	Neuron_22	116	UL	Neuron	849	1504
GW25_parietalUL_ATTATCCAGACGCTTT	25	GW25	neocortex	parietal	Neuron_91	Neuron_22	116	UL	Neuron	795	1336
GW25_parietalUL_ATTATCCAGGACACCA	25	GW25	neocortex	parietal	Neuron_91	Neuron_22	116	UL	Neuron	782	1324
GW25_parietalUL_ATTATCCAGGCACATG	25	GW25	neocortex	parietal	Neuron_91	Neuron_22	116	UL	Neuron	942	1880
GW25_parietalUL_ATTATCCCAGCTTCGG	25	GW25	neocortex	parietal	RG_37	RG_37RG	185	UL	RG	1346	2775
GW25_parietalUL_ATTATCCGTGAAAGAG	25	GW25	neocortex	parietal	RG_37	RG_37RG	185	UL	RG	1314	2755
GW25_parietalUL_ATTATCCTCTCAAGTG	25	GW25	neocortex	parietal	Neuron_91	Neuron_22	116	UL	Neuron	1133	2211
GW25_parietalUL_ATTCTACAGACGCTTT	25	GW25	neocortex	parietal	Neuron_91	Neuron_22	116	UL	Neuron	833	1551
GW25_parietalUL_ATTCTACAGAGGTTAT	25	GW25	neocortex	parietal	Neuron_91	Neuron_22	116	UL	Neuron	751	1218
GW25_parietalUL_ATTCTACAGCCACCTG	25	GW25	neocortex	parietal	Neuron_91	Neuron_22	116	UL	Neuron	968	1839
GW25_parietalUL_ATTCTACCATCTCCCA	25	GW25	neocortex	parietal	Neuron_91	Neuron_22	116	UL	Neuron	1129	2123
GW25_parietalUL_ATTCTACTCAGTTCGA	25	GW25	neocortex	parietal	Neuron_91	Neuron_22	116	UL	Neuron	900	1611
GW25_parietalUL_ATTCTACTCCAAGTAC	25	GW25	neocortex	parietal	Neuron_91	Neuron_22	116	UL	Neuron	765	1284
GW25_parietalUL_ATTCTACTCGGCTACG	25	GW25	neocortex	parietal	Neuron_91	Neuron_22	116	UL	Neuron	820	1342
GW25_parietalUL_ATTGGACAGATATACG	25	GW25	neocortex	parietal	Neuron_91	Neuron_22	116	UL	Neuron	1086	2231
GW25_parietalUL_ATTGGACAGCTAACAA	25	GW25	neocortex	parietal	Neuron_91	Neuron_22	116	UL	Neuron	795	1340
GW25_parietalUL_ATTGGACCAAGCCATT	25	GW25	neocortex	parietal	Neuron_91	Neuron_22	116	UL	Neuron	938	1601
GW25_parietalUL_ATTGGACCACGGACAA	25	GW25	neocortex	parietal	Neuron_91	Neuron_22	116	UL	Neuron	901	1598
GW25_parietalUL_ATTGGACCAGACAAGC	25	GW25	neocortex	parietal	Neuron_91	Neuron_22	116	UL	Neuron	816	1393
GW25_parietalUL_ATTGGACGTAAGTGTA	25	GW25	neocortex	parietal	Neuron_91	Neuron_22	116	UL	Neuron	789	1355
GW25_parietalUL_ATTGGACGTAGTGAAT	25	GW25	neocortex	parietal	Neuron_77	Neuron_22	116	UL	Neuron	775	1185
GW25_parietalUL_ATTGGACGTGTGGTTT	25	GW25	neocortex	parietal	Neuron_91	Neuron_22	116	UL	Neuron	772	1324
GW25_parietalUL_ATTGGACGTTAAGGGC	25	GW25	neocortex	parietal	Neuron_91	Neuron_22	116	UL	Neuron	892	1558
GW25_parietalUL_ATTGGACGTTGAACTC	25	GW25	neocortex	parietal	Neuron_91	Neuron_22	116	UL	Neuron	881	1563
GW25_parietalUL_ATTGGACTCCCAGGTG	25	GW25	neocortex	parietal	Neuron_91	Neuron_22	116	UL	Neuron	1066	1965
GW25_parietalUL_ATTGGACTCCGCATAA	25	GW25	neocortex	parietal	Neuron_91	Neuron_22	116	UL	Neuron	758	1252
GW25_parietalUL_ATTGGACTCGGACAAG	25	GW25	neocortex	parietal	Outlier	Neuron_37	136	UL	Outlier	1192	2323
GW25_parietalUL_ATTGGACTCGTTTATC	25	GW25	neocortex	parietal	Neuron_91	Neuron_22	116	UL	Neuron	784	1299
GW25_parietalUL_ATTGGTGAGATCGATA	25	GW25	neocortex	parietal	Neuron_91	Neuron_22	116	UL	Neuron	1042	1873
GW25_parietalUL_ATTGGTGAGGCCCTCA	25	GW25	neocortex	parietal	Neuron_91	Neuron_22	116	UL	Neuron	833	1525
GW25_parietalUL_ATTGGTGCACAACTGT	25	GW25	neocortex	parietal	Neuron_91	Neuron_22	116	UL	Neuron	756	1181
GW25_parietalUL_ATTGGTGCATCCTTGC	25	GW25	neocortex	parietal	Neuron_77	Neuron_22	116	UL	Neuron	808	1362
GW25_parietalUL_ATTGGTGCATTATCTC	25	GW25	neocortex	parietal	Neuron_91	Neuron_22	116	UL	Neuron	1003	1866
GW25_parietalUL_ATTGGTGGTAGCTCCG	25	GW25	neocortex	parietal	Neuron_91	Neuron_22	116	UL	Neuron	754	1344
GW25_parietalUL_ATTGGTGGTATGAATG	25	GW25	neocortex	parietal	Neuron_91	Neuron_22	116	UL	Neuron	990	1773
GW25_parietalUL_ATTGGTGGTCAATACC	25	GW25	neocortex	parietal	Neuron_91	Neuron_22	116	UL	Neuron	767	1258
GW25_parietalUL_ATTGGTGTCTGTTGAG	25	GW25	neocortex	parietal	Neuron_91	Neuron_22	116	UL	Neuron	957	1562
GW25_parietalUL_ATTTCTGCAAAGTCAA	25	GW25	neocortex	parietal	Neuron_91	Neuron_22	116	UL	Neuron	876	1536
GW25_parietalUL_ATTTCTGGTTCCACGG	25	GW25	neocortex	parietal	Neuron_91	Neuron_22	116	UL	Neuron	864	1630
GW25_parietalUL_ATTTCTGTCACGGTTA	25	GW25	neocortex	parietal	Neuron_91	Neuron_22	116	UL	Neuron	1395	2865
GW25_parietalUL_ATTTCTGTCTTCAACT	25	GW25	neocortex	parietal	Neuron_91	Neuron_22	116	UL	Neuron	886	1578
GW25_parietalUL_CAACCAAAGACCCACC	25	GW25	neocortex	parietal	Neuron_91	Neuron_22	116	UL	Neuron	896	1538
GW25_parietalUL_CAACCAAAGAGTACCG	25	GW25	neocortex	parietal	Neuron_91	Neuron_22	116	UL	Neuron	1076	2023
GW25_parietalUL_CAACCAACACAGGCCT	25	GW25	neocortex	parietal	Neuron_91	Neuron_22	116	UL	Neuron	1279	2518
GW25_parietalUL_CAACCAAGTCGGCATC	25	GW25	neocortex	parietal	Neuron_91	Neuron_22	116	UL	Neuron	761	1283
GW25_parietalUL_CAACCAAGTCTCAACA	25	GW25	neocortex	parietal	Neuron_91	Neuron_22	116	UL	Neuron	1061	2088
GW25_parietalUL_CAACCAAGTTGATTCG	25	GW25	neocortex	parietal	Neuron_91	Neuron_22	116	UL	Neuron	811	1318
GW25_parietalUL_CAACCAATCAATAAGG	25	GW25	neocortex	parietal	Neuron_91	Neuron_22	116	UL	Neuron	897	1596
GW25_parietalUL_CAACCTCAGTACGCCC	25	GW25	neocortex	parietal	Neuron_91	Neuron_22	116	UL	Neuron	792	1426
GW25_parietalUL_CAACCTCAGTCCCACG	25	GW25	neocortex	parietal	Neuron_91	Neuron_22	116	UL	Neuron	851	1360
GW25_parietalUL_CAACCTCCACGAAGCA	25	GW25	neocortex	parietal	Outlier	Neuron_37	136	UL	Outlier	915	1815
GW25_parietalUL_CAACCTCCACGAGGTA	25	GW25	neocortex	parietal	Neuron_77	Neuron_22	116	UL	Neuron	784	1288
GW25_parietalUL_CAACCTCGTAAGGGCT	25	GW25	neocortex	parietal	Neuron_91	Neuron_22	116	UL	Neuron	857	1479
GW25_parietalUL_CAACCTCGTGATGTCT	25	GW25	neocortex	parietal	GW25_Endo_35Endo	Endo_7	46	UL	Endo	814	1280
GW25_parietalUL_CAACCTCGTTCACCTC	25	GW25	neocortex	parietal	Neuron_91	Neuron_22	116	UL	Neuron	815	1301
GW25_parietalUL_CAACCTCGTTCTGTTT	25	GW25	neocortex	parietal	RG_37	RG_37RG	185	UL	RG	917	1515
GW25_parietalUL_CAACCTCTCAGCTCTC	25	GW25	neocortex	parietal	Neuron_91	Neuron_22	116	UL	Neuron	984	1769
GW25_parietalUL_CAACCTCTCCAAACAC	25	GW25	neocortex	parietal	Neuron_91	Neuron_22	116	UL	Neuron	799	1370
GW25_parietalUL_CAACTAGAGACCTAGG	25	GW25	neocortex	parietal	Neuron_91	Neuron_22	116	UL	Neuron	1180	2345
GW25_parietalUL_CAACTAGAGGAGTTGC	25	GW25	neocortex	parietal	Neuron_91	Neuron_22	116	UL	Neuron	1381	3299
GW25_parietalUL_CAACTAGCAAGCTGTT	25	GW25	neocortex	parietal	Neuron_91	Neuron_22	116	UL	Neuron	1199	2595
GW25_parietalUL_CAACTAGCACCAGCAC	25	GW25	neocortex	parietal	Outlier	Neuron_37	136	UL	Outlier	875	1521
GW25_parietalUL_CAACTAGCACCTCGGA	25	GW25	neocortex	parietal	Neuron_91	Neuron_22	116	UL	Neuron	844	1486
GW25_parietalUL_CAACTAGGTAGCTAAA	25	GW25	neocortex	parietal	Neuron_91	Neuron_22	116	UL	Neuron	890	1601
GW25_parietalUL_CAACTAGTCGAGCCCA	25	GW25	neocortex	parietal	GW25_Endo_35Endo	Endo_7	46	UL	Endo	768	1221
GW25_parietalUL_CAAGAAACACAACGTT	25	GW25	neocortex	parietal	Neuron_91	Neuron_22	116	UL	Neuron	1144	2072
GW25_parietalUL_CAAGAAACACCAGATT	25	GW25	neocortex	parietal	Neuron_91	Neuron_22	116	UL	Neuron	753	1302
GW25_parietalUL_CAAGAAAGTGATGTGG	25	GW25	neocortex	parietal	Neuron_91	Neuron_22	116	UL	Neuron	760	1241
GW25_parietalUL_CAAGAAATCAGCTCTC	25	GW25	neocortex	parietal	Neuron_91	Neuron_22	116	UL	Neuron	879	1695
GW25_parietalUL_CAAGAAATCCCATTTA	25	GW25	neocortex	parietal	Neuron_91	Neuron_22	116	UL	Neuron	869	1563
GW25_parietalUL_CAAGAAATCCCTTGTG	25	GW25	neocortex	parietal	Neuron_91	Neuron_22	116	UL	Neuron	861	1490
GW25_parietalUL_CAAGATCCAAGCGTAG	25	GW25	neocortex	parietal	Neuron_91	Neuron_22	116	UL	Neuron	874	1571
GW25_parietalUL_CAAGATCTCTGTCCGT	25	GW25	neocortex	parietal	Neuron_91	Neuron_22	116	UL	Neuron	945	1564
GW25_parietalUL_CAAGGCCAGCAAATCA	25	GW25	neocortex	parietal	Neuron_91	Neuron_22	116	UL	Neuron	944	1684
GW25_parietalUL_CAAGGCCGTCAAGCGA	25	GW25	neocortex	parietal	Neuron_91	Neuron_22	116	UL	Neuron	1528	3300
GW25_parietalUL_CAAGGCCTCTTCATGT	25	GW25	neocortex	parietal	RG_37	RG_37RG	185	UL	RG	1156	2361
GW25_parietalUL_CAAGTTGAGACAGACC	25	GW25	neocortex	parietal	Neuron_91	Neuron_22	116	UL	Neuron	764	1329
GW25_parietalUL_CAAGTTGCACAAGTAA	25	GW25	neocortex	parietal	Neuron_91	Neuron_22	116	UL	Neuron	922	1651
GW25_parietalUL_CAAGTTGCATATGCTG	25	GW25	neocortex	parietal	Neuron_91	Neuron_22	116	UL	Neuron	881	1511
GW25_parietalUL_CAAGTTGCATGAACCT	25	GW25	neocortex	parietal	Neuron_91	Neuron_22	116	UL	Neuron	833	1488
GW25_parietalUL_CAAGTTGGTCACCCAG	25	GW25	neocortex	parietal	Neuron_91	Neuron_22	116	UL	Neuron	858	1523
GW25_parietalUL_CAAGTTGGTGAACCTT	25	GW25	neocortex	parietal	Neuron_91	Neuron_22	116	UL	Neuron	886	1582
GW25_parietalUL_CAAGTTGTCCCTAACC	25	GW25	neocortex	parietal	Neuron_91	Neuron_22	116	UL	Neuron	752	1304
GW25_parietalUL_CAAGTTGTCGTCCAGG	25	GW25	neocortex	parietal	Neuron_91	Neuron_22	116	UL	Neuron	768	1252
GW25_parietalUL_CAAGTTGTCTCTTGAT	25	GW25	neocortex	parietal	RG_37	RG_37RG	185	UL	RG	770	1270
GW25_parietalUL_CACAAACCACAAGTAA	25	GW25	neocortex	parietal	Neuron_91	Neuron_22	116	UL	Neuron	973	1919
GW25_parietalUL_CACAAACCATCCTAGA	25	GW25	neocortex	parietal	Neuron_91	Neuron_22	116	UL	Neuron	796	1317
GW25_parietalUL_CACAAACGTTCAGTAC	25	GW25	neocortex	parietal	Neuron_91	Neuron_22	116	UL	Neuron	765	1298
GW25_parietalUL_CACAAACTCCGCAAGC	25	GW25	neocortex	parietal	Neuron_91	Neuron_22	116	UL	Neuron	767	1355
GW25_parietalUL_CACAAACTCTTCCTTC	25	GW25	neocortex	parietal	Neuron_91	Neuron_22	116	UL	Neuron	839	1335
GW25_parietalUL_CACACAAAGAACAATC	25	GW25	neocortex	parietal	Oligo_33	Oligo_6	165	UL	Oligo	878	1259
GW25_parietalUL_CACACAACACCAGCAC	25	GW25	neocortex	parietal	Neuron_77	Neuron_22	116	UL	Neuron	1303	2662
GW25_parietalUL_CACACAATCCGCTGTT	25	GW25	neocortex	parietal	Neuron_91	Neuron_22	116	UL	Neuron	1215	2424
GW25_parietalUL_CACACAATCTGTGCAA	25	GW25	neocortex	parietal	Neuron_91	Neuron_22	116	UL	Neuron	897	1549
GW25_parietalUL_CACACCTAGACGCACA	25	GW25	neocortex	parietal	Neuron_91	Neuron_22	116	UL	Neuron	790	1348
GW25_parietalUL_CACACCTAGTCAAGCG	25	GW25	neocortex	parietal	Neuron_91	Neuron_22	116	UL	Neuron	882	1552
GW25_parietalUL_CACACCTAGTGACATA	25	GW25	neocortex	parietal	Neuron_91	Neuron_22	116	UL	Neuron	799	1286
GW25_parietalUL_CACACCTAGTTTAGGA	25	GW25	neocortex	parietal	Neuron_91	Neuron_22	116	UL	Neuron	997	1845
GW25_parietalUL_CACACCTCAGCGTTCG	25	GW25	neocortex	parietal	Neuron_91	Neuron_22	116	UL	Neuron	756	1244
GW25_parietalUL_CACACCTGTCAGCTAT	25	GW25	neocortex	parietal	Neuron_91	Neuron_22	116	UL	Neuron	940	1634
GW25_parietalUL_CACACTCAGAACTGTA	25	GW25	neocortex	parietal	Neuron_91	Neuron_22	116	UL	Neuron	905	1594
GW25_parietalUL_CACACTCAGAAGAAGC	25	GW25	neocortex	parietal	Outlier	Neuron_37	136	UL	Outlier	947	1667
GW25_parietalUL_CACACTCAGGCATGTG	25	GW25	neocortex	parietal	Neuron_91	Neuron_22	116	UL	Neuron	758	1277
GW25_parietalUL_CACACTCCACGCGAAA	25	GW25	neocortex	parietal	Dividing_40	Dividing_11	9	UL	Dividing	867	1461
GW25_parietalUL_CACACTCCATCCGGGT	25	GW25	neocortex	parietal	Neuron_91	Neuron_22	116	UL	Neuron	758	1336
GW25_parietalUL_CACACTCCATTGAGCT	25	GW25	neocortex	parietal	Neuron_91	Neuron_22	116	UL	Neuron	1073	2065
GW25_parietalUL_CACACTCGTAAATGAC	25	GW25	neocortex	parietal	Neuron_91	Neuron_22	116	UL	Neuron	753	1188
GW25_parietalUL_CACACTCGTAAGAGAG	25	GW25	neocortex	parietal	Neuron_91	Neuron_22	116	UL	Neuron	1116	2249
GW25_parietalUL_CACAGGCAGAACTCGG	25	GW25	neocortex	parietal	Neuron_91	Neuron_22	116	UL	Neuron	1512	3093
GW25_parietalUL_CACAGGCAGACAAAGG	25	GW25	neocortex	parietal	Neuron_91	Neuron_22	116	UL	Neuron	959	1784
GW25_parietalUL_CACAGGCAGGAGTAGA	25	GW25	neocortex	parietal	Neuron_91	Neuron_22	116	UL	Neuron	769	1316
GW25_parietalUL_CACAGGCAGTCCTCCT	25	GW25	neocortex	parietal	Interneuron_33	Interneuron_3	74	UL	Interneuron	1103	2022
GW25_parietalUL_CACAGGCAGTGAATTG	25	GW25	neocortex	parietal	Neuron_91	Neuron_22	116	UL	Neuron	1124	2015
GW25_parietalUL_CACAGGCCAGGCTCAC	25	GW25	neocortex	parietal	Outlier	Neuron_37	136	UL	Outlier	1052	1972
GW25_parietalUL_CACAGGCGTGGTACAG	25	GW25	neocortex	parietal	Neuron_91	Neuron_22	116	UL	Neuron	944	1785
GW25_parietalUL_CACAGGCGTGGTCTCG	25	GW25	neocortex	parietal	RG_37	RG_37RG	185	UL	RG	1007	1814
GW25_parietalUL_CACAGTAAGCGATGAC	25	GW25	neocortex	parietal	Neuron_91	Neuron_22	116	UL	Neuron	1267	2663
GW25_parietalUL_CACAGTACACGAGAGT	25	GW25	neocortex	parietal	GW25_Endo_35Endo	Endo_7	46	UL	Endo	910	1479
GW25_parietalUL_CACAGTACACGCCAGT	25	GW25	neocortex	parietal	Neuron_91	Neuron_22	116	UL	Neuron	769	1231
GW25_parietalUL_CACAGTATCCCGACTT	25	GW25	neocortex	parietal	Neuron_91	Neuron_22	116	UL	Neuron	866	1499
GW25_parietalUL_CACATAGAGAGACGAA	25	GW25	neocortex	parietal	Neuron_91	Neuron_22	116	UL	Neuron	796	1372
GW25_parietalUL_CACATAGAGCAATATG	25	GW25	neocortex	parietal	Neuron_91	Neuron_22	116	UL	Neuron	848	1596
GW25_parietalUL_CACATAGAGGAACTGC	25	GW25	neocortex	parietal	RG_37	RG_37RG	185	UL	RG	751	1148
GW25_parietalUL_CACATAGCAAGTACCT	25	GW25	neocortex	parietal	Neuron_91	Neuron_22	116	UL	Neuron	757	1313
GW25_parietalUL_CACATAGCACAGATTC	25	GW25	neocortex	parietal	Neuron_91	Neuron_22	116	UL	Neuron	1106	2034
GW25_parietalUL_CACATAGTCACATACG	25	GW25	neocortex	parietal	Neuron_91	Neuron_22	116	UL	Neuron	756	1301
GW25_parietalUL_CACATTTAGTGGTCCC	25	GW25	neocortex	parietal	Neuron_91	Neuron_22	116	UL	Neuron	853	1591
GW25_parietalUL_CACATTTCAGGCTCAC	25	GW25	neocortex	parietal	Neuron_91	Neuron_22	116	UL	Neuron	799	1305
GW25_parietalUL_CACATTTCAGTGACAG	25	GW25	neocortex	parietal	Neuron_91	Neuron_22	116	UL	Neuron	754	1257
GW25_parietalUL_CACATTTGTACCTACA	25	GW25	neocortex	parietal	Neuron_91	Neuron_22	116	UL	Neuron	859	1584
GW25_parietalUL_CACATTTTCAGAAATG	25	GW25	neocortex	parietal	Neuron_91	Neuron_22	116	UL	Neuron	1391	2849
GW25_parietalUL_CACCACTAGACTGTAA	25	GW25	neocortex	parietal	Neuron_91	Neuron_22	116	UL	Neuron	790	1332
GW25_parietalUL_CACCACTAGTTATCGC	25	GW25	neocortex	parietal	Neuron_91	Neuron_22	116	UL	Neuron	835	1413
GW25_parietalUL_CACCACTCAACACCCG	25	GW25	neocortex	parietal	Neuron_91	Neuron_22	116	UL	Neuron	1055	2145
GW25_parietalUL_CACCACTCACGAAGCA	25	GW25	neocortex	parietal	Neuron_91	Neuron_22	116	UL	Neuron	755	1244
GW25_parietalUL_CACCACTCAGTCTTCC	25	GW25	neocortex	parietal	Neuron_91	Neuron_22	116	UL	Neuron	791	1203
GW25_parietalUL_CACCACTGTCACTGGC	25	GW25	neocortex	parietal	Neuron_91	Neuron_22	116	UL	Neuron	847	1356
GW25_parietalUL_CACCACTGTGCGATAG	25	GW25	neocortex	parietal	Neuron_91	Neuron_22	116	UL	Neuron	761	1271
GW25_parietalUL_CACCACTGTGTATGGG	25	GW25	neocortex	parietal	Neuron_91	Neuron_22	116	UL	Neuron	845	1451
GW25_parietalUL_CACCACTGTGTTGGGA	25	GW25	neocortex	parietal	Neuron_91	Neuron_22	116	UL	Neuron	1046	2026
GW25_parietalUL_CACCAGGCAGGTCGTC	25	GW25	neocortex	parietal	Neuron_91	Neuron_22	116	UL	Neuron	769	1434
GW25_parietalUL_CACCAGGCATAGTAAG	25	GW25	neocortex	parietal	Neuron_91	Neuron_22	116	UL	Neuron	782	1438
GW25_parietalUL_CACCAGGCATGCCACG	25	GW25	neocortex	parietal	Neuron_91	Neuron_22	116	UL	Neuron	862	1587
GW25_parietalUL_CACCAGGCATGCTAGT	25	GW25	neocortex	parietal	Neuron_91	Neuron_22	116	UL	Neuron	790	1351
GW25_parietalUL_CACCAGGCATTGGGCC	25	GW25	neocortex	parietal	Neuron_91	Neuron_22	116	UL	Neuron	763	1338
GW25_parietalUL_CACCAGGGTCTAGTCA	25	GW25	neocortex	parietal	Neuron_91	Neuron_22	116	UL	Neuron	910	1561
GW25_parietalUL_CACCAGGGTGCCTGCA	25	GW25	neocortex	parietal	Neuron_91	Neuron_22	116	UL	Neuron	974	1790
GW25_parietalUL_CACCTTGAGAATAGGG	25	GW25	neocortex	parietal	Neuron_91	Neuron_22	116	UL	Neuron	840	1372
GW25_parietalUL_CACCTTGCAACTGCTA	25	GW25	neocortex	parietal	Neuron_91	Neuron_22	116	UL	Neuron	760	1274
GW25_parietalUL_CACCTTGCACAACTGT	25	GW25	neocortex	parietal	RG_37	RG_37RG	185	UL	RG	834	1292
GW25_parietalUL_CACCTTGGTGACTACT	25	GW25	neocortex	parietal	Neuron_91	Neuron_22	116	UL	Neuron	1452	3043
GW25_parietalUL_CACCTTGTCCGTCATC	25	GW25	neocortex	parietal	Neuron_91	Neuron_22	116	UL	Neuron	771	1386
GW25_parietalUL_CACCTTGTCCTTTACA	25	GW25	neocortex	parietal	Neuron_77	Neuron_22	116	UL	Neuron	925	1580
GW25_parietalUL_CACCTTGTCGTTTAGG	25	GW25	neocortex	parietal	Neuron_91	Neuron_22	116	UL	Neuron	1299	2712
GW25_parietalUL_CACTCCAAGTATGACA	25	GW25	neocortex	parietal	Neuron_91	Neuron_22	116	UL	Neuron	768	1322
GW25_parietalUL_CACTCCACAAAGTCAA	25	GW25	neocortex	parietal	Neuron_91	Neuron_22	116	UL	Neuron	766	1260
GW25_parietalUL_CACTCCACAAGTCTAC	25	GW25	neocortex	parietal	Neuron_91	Neuron_22	116	UL	Neuron	800	1233
GW25_parietalUL_CACTCCACACGCTTTC	25	GW25	neocortex	parietal	Neuron_91	Neuron_22	116	UL	Neuron	792	1389
GW25_parietalUL_CACTCCACAGTCAGCC	25	GW25	neocortex	parietal	Neuron_91	Neuron_22	116	UL	Neuron	824	1628
GW25_parietalUL_CACTCCAGTCCGTCAG	25	GW25	neocortex	parietal	Neuron_91	Neuron_22	116	UL	Neuron	757	1253
GW25_parietalUL_CACTCCAGTTCCTCCA	25	GW25	neocortex	parietal	Neuron_91	Neuron_22	116	UL	Neuron	754	1264
GW25_parietalUL_CACTCCATCCTCAACC	25	GW25	neocortex	parietal	Neuron_91	Neuron_22	116	UL	Neuron	1089	2047
GW25_parietalUL_CAGAATCAGTGGTAGC	25	GW25	neocortex	parietal	Neuron_91	Neuron_22	116	UL	Neuron	889	1561
GW25_parietalUL_CAGAATCGTTCATGGT	25	GW25	neocortex	parietal	Neuron_91	Neuron_22	116	UL	Neuron	843	1523
GW25_parietalUL_CAGAATCGTTCGTCTC	25	GW25	neocortex	parietal	Neuron_91	Neuron_22	116	UL	Neuron	850	1586
GW25_parietalUL_CAGAATCTCCCTCAGT	25	GW25	neocortex	parietal	Neuron_91	Neuron_22	116	UL	Neuron	1107	2131
GW25_parietalUL_CAGAATCTCCTCTAGC	25	GW25	neocortex	parietal	Neuron_91	Neuron_22	116	UL	Neuron	779	1394
GW25_parietalUL_CAGAATCTCGGAAACG	25	GW25	neocortex	parietal	Neuron_91	Neuron_22	116	UL	Neuron	847	1563
GW25_parietalUL_CAGAGAGAGATGTTAG	25	GW25	neocortex	parietal	Neuron_91	Neuron_22	116	UL	Neuron	779	1428
GW25_parietalUL_CAGAGAGAGCAACGGT	25	GW25	neocortex	parietal	Neuron_91	Neuron_22	116	UL	Neuron	763	1312
GW25_parietalUL_CAGAGAGAGGAGTACC	25	GW25	neocortex	parietal	Neuron_91	Neuron_22	116	UL	Neuron	848	1511
GW25_parietalUL_CAGAGAGGTCATTAGC	25	GW25	neocortex	parietal	Neuron_91	Neuron_22	116	UL	Neuron	919	1559
GW25_parietalUL_CAGATCACACCACGTG	25	GW25	neocortex	parietal	Neuron_91	Neuron_22	116	UL	Neuron	1316	2667
GW25_parietalUL_CAGATCAGTGCGCTTG	25	GW25	neocortex	parietal	Neuron_91	Neuron_22	116	UL	Neuron	814	1351
GW25_parietalUL_CAGATCATCGACCAGC	25	GW25	neocortex	parietal	Neuron_91	Neuron_22	116	UL	Neuron	788	1288
GW25_parietalUL_CAGATCATCGCCATAA	25	GW25	neocortex	parietal	Neuron_91	Neuron_22	116	UL	Neuron	763	1333
GW25_parietalUL_CAGATCATCGTAGATC	25	GW25	neocortex	parietal	Neuron_91	Neuron_22	116	UL	Neuron	764	1388
GW25_parietalUL_CAGATCATCTCATTCA	25	GW25	neocortex	parietal	Neuron_91	Neuron_22	116	UL	Neuron	766	1353
GW25_parietalUL_CAGCAGCAGAGAGCTC	25	GW25	neocortex	parietal	Neuron_91	Neuron_22	116	UL	Neuron	767	1358
GW25_parietalUL_CAGCAGCCATGGAATA	25	GW25	neocortex	parietal	Neuron_91	Neuron_22	116	UL	Neuron	963	1745
GW25_parietalUL_CAGCAGCTCACCCTCA	25	GW25	neocortex	parietal	Oligo_33	Oligo_6	165	UL	Oligo	1375	2452
GW25_parietalUL_CAGCATAAGATGTCGG	25	GW25	neocortex	parietal	Neuron_91	Neuron_22	116	UL	Neuron	1057	2005
GW25_parietalUL_CAGCATAAGCAGCGTA	25	GW25	neocortex	parietal	GW25_Endo_35Endo	Endo_7	46	UL	Endo	809	1330
GW25_parietalUL_CAGCATAAGCTGTCTA	25	GW25	neocortex	parietal	Neuron_91	Neuron_22	116	UL	Neuron	891	1726
GW25_parietalUL_CAGCATAAGGCTAGAC	25	GW25	neocortex	parietal	Neuron_91	Neuron_22	116	UL	Neuron	1237	2508
GW25_parietalUL_CAGCATAAGTCGTTTG	25	GW25	neocortex	parietal	Neuron_91	Neuron_22	116	UL	Neuron	866	1546
GW25_parietalUL_CAGCATACACGACTCG	25	GW25	neocortex	parietal	Interneuron_33	Interneuron_3	74	UL	Interneuron	922	1681
GW25_parietalUL_CAGCATACACGTCTCT	25	GW25	neocortex	parietal	Oligo_33	Oligo_6	165	UL	Oligo	888	1340
GW25_parietalUL_CAGCATAGTGGTCCGT	25	GW25	neocortex	parietal	Neuron_77	Neuron_22	116	UL	Neuron	1077	1838
GW25_parietalUL_CAGCCGAAGCAATATG	25	GW25	neocortex	parietal	Neuron_91	Neuron_22	116	UL	Neuron	942	1664
GW25_parietalUL_CAGCCGAAGCGATTCT	25	GW25	neocortex	parietal	Neuron_91	Neuron_22	116	UL	Neuron	852	1637
GW25_parietalUL_CAGCCGAAGGAGTTGC	25	GW25	neocortex	parietal	Neuron_91	Neuron_22	116	UL	Neuron	1144	2313
GW25_parietalUL_CAGCCGAAGGTCATCT	25	GW25	neocortex	parietal	Neuron_91	Neuron_22	116	UL	Neuron	806	1415
GW25_parietalUL_CAGCCGAAGTGTCCAT	25	GW25	neocortex	parietal	Neuron_91	Neuron_22	116	UL	Neuron	862	1567
GW25_parietalUL_CAGCCGACAAGGACTG	25	GW25	neocortex	parietal	Neuron_91	Neuron_22	116	UL	Neuron	831	1539
GW25_parietalUL_CAGCCGACATCGGTTA	25	GW25	neocortex	parietal	Neuron_91	Neuron_22	116	UL	Neuron	805	1498
GW25_parietalUL_CAGCCGAGTCCCTTGT	25	GW25	neocortex	parietal	Neuron_91	Neuron_22	116	UL	Neuron	806	1291
GW25_parietalUL_CAGCCGAGTTACGTCA	25	GW25	neocortex	parietal	Neuron_91	Neuron_22	116	UL	Neuron	856	1541
GW25_parietalUL_CAGCCGAGTTCAACCA	25	GW25	neocortex	parietal	GW25_Endo_35Endo	Endo_7	46	UL	Endo	979	1755
GW25_parietalUL_CAGCCGATCCCTAATT	25	GW25	neocortex	parietal	Neuron_91	Neuron_22	116	UL	Neuron	756	1262
GW25_parietalUL_CAGCCGATCTAACTTC	25	GW25	neocortex	parietal	Neuron_91	Neuron_22	116	UL	Neuron	959	1592
GW25_parietalUL_CAGCGACCAGCTATTG	25	GW25	neocortex	parietal	Neuron_91	Neuron_22	116	UL	Neuron	999	1821
GW25_parietalUL_CAGCGACGTTCAGGCC	25	GW25	neocortex	parietal	Neuron_91	Neuron_22	116	UL	Neuron	767	1300
GW25_parietalUL_CAGCGACTCAAGATCC	25	GW25	neocortex	parietal	Neuron_91	Neuron_22	116	UL	Neuron	861	1566
GW25_parietalUL_CAGCTAACAACTTGAC	25	GW25	neocortex	parietal	Neuron_91	Neuron_22	116	UL	Neuron	998	1705
GW25_parietalUL_CAGCTAACACTAGTAC	25	GW25	neocortex	parietal	Neuron_91	Neuron_22	116	UL	Neuron	781	1289
GW25_parietalUL_CAGCTAACATGGATGG	25	GW25	neocortex	parietal	Neuron_91	Neuron_22	116	UL	Neuron	754	1284
GW25_parietalUL_CAGCTAATCCATGCTC	25	GW25	neocortex	parietal	Neuron_91	Neuron_22	116	UL	Neuron	772	1331
GW25_parietalUL_CAGCTAATCTACTTAC	25	GW25	neocortex	parietal	Neuron_91	Neuron_22	116	UL	Neuron	1022	1890
GW25_parietalUL_CAGCTGGAGAGTAATC	25	GW25	neocortex	parietal	Neuron_91	Neuron_22	116	UL	Neuron	816	1338
GW25_parietalUL_CAGCTGGAGTTGCAGG	25	GW25	neocortex	parietal	Neuron_91	Neuron_22	116	UL	Neuron	935	1626
GW25_parietalUL_CAGCTGGGTCAAACTC	25	GW25	neocortex	parietal	Neuron_91	Neuron_22	116	UL	Neuron	837	1599
GW25_parietalUL_CAGCTGGTCCACGTTC	25	GW25	neocortex	parietal	Neuron_91	Neuron_22	116	UL	Neuron	891	1584
GW25_parietalUL_CAGGTGCGTTCGCTAA	25	GW25	neocortex	parietal	Neuron_91	Neuron_22	116	UL	Neuron	891	1645
GW25_parietalUL_CAGGTGCTCTTCAACT	25	GW25	neocortex	parietal	GW25_Endo_35Endo	Endo_7	46	UL	Endo	784	1275
GW25_parietalUL_CAGTAACAGGCTACGA	25	GW25	neocortex	parietal	Neuron_91	Neuron_22	116	UL	Neuron	857	1606
GW25_parietalUL_CAGTAACAGTTAGCGG	25	GW25	neocortex	parietal	Neuron_91	Neuron_22	116	UL	Neuron	752	1245
GW25_parietalUL_CAGTAACCACATCCGG	25	GW25	neocortex	parietal	Neuron_91	Neuron_22	116	UL	Neuron	1047	2042
GW25_parietalUL_CAGTAACGTCTAGTCA	25	GW25	neocortex	parietal	Neuron_91	Neuron_22	116	UL	Neuron	1603	3527
GW25_parietalUL_CAGTAACGTGGTACAG	25	GW25	neocortex	parietal	Neuron_91	Neuron_22	116	UL	Neuron	771	1239
GW25_parietalUL_CAGTAACTCCAAAGTC	25	GW25	neocortex	parietal	Neuron_91	Neuron_22	116	UL	Neuron	884	1570
GW25_parietalUL_CAGTAACTCTGAGTGT	25	GW25	neocortex	parietal	Neuron_91	Neuron_22	116	UL	Neuron	1442	2949
GW25_parietalUL_CAGTAACTCTTCAACT	25	GW25	neocortex	parietal	Neuron_91	Neuron_22	116	UL	Neuron	754	1224
GW25_parietalUL_CAGTCCTCAAAGGCGT	25	GW25	neocortex	parietal	Neuron_91	Neuron_22	116	UL	Neuron	786	1372
GW25_parietalUL_CAGTCCTGTCACTGGC	25	GW25	neocortex	parietal	Neuron_91	Neuron_22	116	UL	Neuron	1076	2091
GW25_parietalUL_CAGTCCTGTTCGTCTC	25	GW25	neocortex	parietal	Neuron_91	Neuron_22	116	UL	Neuron	812	1370
GW25_parietalUL_CATATGGAGAGGTACC	25	GW25	neocortex	parietal	Neuron_91	Neuron_22	116	UL	Neuron	884	1674
GW25_parietalUL_CATATGGAGCCGATTT	25	GW25	neocortex	parietal	Neuron_91	Neuron_22	116	UL	Neuron	756	1262
GW25_parietalUL_CATATGGAGCTAGCCC	25	GW25	neocortex	parietal	Astrocyte_4	Astrocyte_4	4	UL	Astrocyte	985	1601
GW25_parietalUL_CATATGGAGGCTCATT	25	GW25	neocortex	parietal	Endo_38	Endo_8	47	UL	Endo	1793	3572
GW25_parietalUL_CATATGGCACAGGAGT	25	GW25	neocortex	parietal	Neuron_91	Neuron_22	116	UL	Neuron	787	1367
GW25_parietalUL_CATATGGCATATACCG	25	GW25	neocortex	parietal	Neuron_91	Neuron_22	116	UL	Neuron	1055	1977
GW25_parietalUL_CATATGGTCACAAACC	25	GW25	neocortex	parietal	Neuron_91	Neuron_22	116	UL	Neuron	939	1723
GW25_parietalUL_CATATGGTCAGCTGGC	25	GW25	neocortex	parietal	Neuron_91	Neuron_22	116	UL	Neuron	835	1468
GW25_parietalUL_CATATTCAGATCACGG	25	GW25	neocortex	parietal	Neuron_91	Neuron_22	116	UL	Neuron	783	1364
GW25_parietalUL_CATATTCAGTCGATAA	25	GW25	neocortex	parietal	Neuron_91	Neuron_22	116	UL	Neuron	766	1412
GW25_parietalUL_CATATTCAGTTAGGTA	25	GW25	neocortex	parietal	Neuron_91	Neuron_22	116	UL	Neuron	930	1582
GW25_parietalUL_CATATTCCAAGCCATT	25	GW25	neocortex	parietal	Neuron_91	Neuron_22	116	UL	Neuron	757	1259
GW25_parietalUL_CATATTCCATAGACTC	25	GW25	neocortex	parietal	GW25_Neuron_31Neuron	Neuron_20	114	UL	Neuron	1545	3313
GW25_parietalUL_CATATTCCATCAGTCA	25	GW25	neocortex	parietal	Neuron_91	Neuron_22	116	UL	Neuron	845	1416
GW25_parietalUL_CATATTCCATGTCGAT	25	GW25	neocortex	parietal	Neuron_91	Neuron_22	116	UL	Neuron	872	1436
GW25_parietalUL_CATATTCGTCTCACCT	25	GW25	neocortex	parietal	Neuron_91	Neuron_22	116	UL	Neuron	828	1428
GW25_parietalUL_CATATTCGTGGCCCTA	25	GW25	neocortex	parietal	Neuron_77	Neuron_22	116	UL	Neuron	977	1738
GW25_parietalUL_CATATTCTCGCACTCT	25	GW25	neocortex	parietal	Neuron_91	Neuron_22	116	UL	Neuron	1017	1934
GW25_parietalUL_CATATTCTCGCATGGC	25	GW25	neocortex	parietal	GW25_Endo_35Endo	Endo_7	46	UL	Endo	1010	1757
GW25_parietalUL_CATCAAGAGAGTCGGT	25	GW25	neocortex	parietal	Neuron_91	Neuron_22	116	UL	Neuron	999	1842
GW25_parietalUL_CATCAAGCACATGACT	25	GW25	neocortex	parietal	Neuron_91	Neuron_22	116	UL	Neuron	877	1519
GW25_parietalUL_CATCAAGCACATTCGA	25	GW25	neocortex	parietal	Neuron_91	Neuron_22	116	UL	Neuron	788	1293
GW25_parietalUL_CATCAAGCAGCCTTTC	25	GW25	neocortex	parietal	Neuron_91	Neuron_22	116	UL	Neuron	905	1579
GW25_parietalUL_CATCAAGGTAGATTAG	25	GW25	neocortex	parietal	Neuron_91	Neuron_22	116	UL	Neuron	825	1510
GW25_parietalUL_CATCAAGTCAACCATG	25	GW25	neocortex	parietal	Neuron_91	Neuron_22	116	UL	Neuron	769	1223
GW25_parietalUL_CATCAAGTCAGAGGTG	25	GW25	neocortex	parietal	Neuron_91	Neuron_22	116	UL	Neuron	856	1415
GW25_parietalUL_CATCAAGTCTCACATT	25	GW25	neocortex	parietal	Neuron_91	Neuron_22	116	UL	Neuron	1064	1941
GW25_parietalUL_CATCAGAGTACCGCTG	25	GW25	neocortex	parietal	Neuron_91	Neuron_22	116	UL	Neuron	764	1299
GW25_parietalUL_CATCAGAGTGTGAAAT	25	GW25	neocortex	parietal	Neuron_77	Neuron_22	116	UL	Neuron	759	1224
GW25_parietalUL_CATCAGATCACTCTTA	25	GW25	neocortex	parietal	Neuron_91	Neuron_22	116	UL	Neuron	966	1807
GW25_parietalUL_CATCAGATCGATAGAA	25	GW25	neocortex	parietal	Neuron_91	Neuron_22	116	UL	Neuron	808	1425
GW25_parietalUL_CATCCACAGAGTGACC	25	GW25	neocortex	parietal	Neuron_91	Neuron_22	116	UL	Neuron	1165	2375
GW25_parietalUL_CATCCACCAAGTCATC	25	GW25	neocortex	parietal	Neuron_91	Neuron_22	116	UL	Neuron	979	1811
GW25_parietalUL_CATCCACCACGGCTAC	25	GW25	neocortex	parietal	Neuron_77	Neuron_22	116	UL	Neuron	910	1555
GW25_parietalUL_CATCCACCATCTCCCA	25	GW25	neocortex	parietal	Neuron_91	Neuron_22	116	UL	Neuron	753	1343
GW25_parietalUL_CATCCACCATGGGAAC	25	GW25	neocortex	parietal	Neuron_91	Neuron_22	116	UL	Neuron	889	1618
GW25_parietalUL_CATCCACGTAAATGAC	25	GW25	neocortex	parietal	Neuron_91	Neuron_22	116	UL	Neuron	755	1277
GW25_parietalUL_CATCCACGTAGCGCTC	25	GW25	neocortex	parietal	Neuron_91	Neuron_22	116	UL	Neuron	1132	2309
GW25_parietalUL_CATCCACGTAGGGACT	25	GW25	neocortex	parietal	Neuron_91	Neuron_22	116	UL	Neuron	758	1213
GW25_parietalUL_CATCCACGTCCCGACA	25	GW25	neocortex	parietal	Interneuron_33	Interneuron_3	74	UL	Interneuron	1056	2018
GW25_parietalUL_CATCCACGTCCGAACC	25	GW25	neocortex	parietal	Neuron_91	Neuron_22	116	UL	Neuron	791	1337
GW25_parietalUL_CATCCACGTTCCACAA	25	GW25	neocortex	parietal	Neuron_91	Neuron_22	116	UL	Neuron	755	1258
GW25_parietalUL_CATCCACTCAACGCTA	25	GW25	neocortex	parietal	Neuron_91	Neuron_22	116	UL	Neuron	764	1389
GW25_parietalUL_CATCCACTCACCACCT	25	GW25	neocortex	parietal	Neuron_91	Neuron_22	116	UL	Neuron	939	1675
GW25_parietalUL_CATCCACTCCACTCCA	25	GW25	neocortex	parietal	RG_37	RG_37RG	185	UL	RG	775	1277
GW25_parietalUL_CATCCACTCCTGTAGA	25	GW25	neocortex	parietal	Neuron_91	Neuron_22	116	UL	Neuron	1123	2192
GW25_parietalUL_CATCCACTCTGTGCAA	25	GW25	neocortex	parietal	Neuron_91	Neuron_22	116	UL	Neuron	1122	2127
GW25_parietalUL_CATCGAAAGGTCATCT	25	GW25	neocortex	parietal	Neuron_91	Neuron_22	116	UL	Neuron	1711	4047
GW25_parietalUL_CATCGAACAATAACGA	25	GW25	neocortex	parietal	Neuron_91	Neuron_22	116	UL	Neuron	756	1296
GW25_parietalUL_CATCGAACAGCCAATT	25	GW25	neocortex	parietal	Neuron_91	Neuron_22	116	UL	Neuron	764	1325
GW25_parietalUL_CATCGAACAGCCACCA	25	GW25	neocortex	parietal	Neuron_91	Neuron_22	116	UL	Neuron	964	1798
GW25_parietalUL_CATCGAAGTACCATCA	25	GW25	neocortex	parietal	Neuron_91	Neuron_22	116	UL	Neuron	806	1396
GW25_parietalUL_CATCGAAGTCGACTAT	25	GW25	neocortex	parietal	Neuron_91	Neuron_22	116	UL	Neuron	960	1810
GW25_parietalUL_CATCGAATCCTCAACC	25	GW25	neocortex	parietal	Neuron_91	Neuron_22	116	UL	Neuron	847	1537
GW25_parietalUL_CATCGAATCGTCCGTT	25	GW25	neocortex	parietal	Dividing_27	Dividing_5	25	UL	Dividing	1323	2426
GW25_parietalUL_CATCGGGAGAGGGCTT	25	GW25	neocortex	parietal	Neuron_91	Neuron_22	116	UL	Neuron	1265	2634
GW25_parietalUL_CATCGGGAGCTGCAAG	25	GW25	neocortex	parietal	Neuron_77	Neuron_22	116	UL	Neuron	804	1320
GW25_parietalUL_CATCGGGCAATTCCTT	25	GW25	neocortex	parietal	Neuron_91	Neuron_22	116	UL	Neuron	756	1333
GW25_parietalUL_CATCGGGGTACAGTGG	25	GW25	neocortex	parietal	Neuron_91	Neuron_22	116	UL	Neuron	813	1523
GW25_parietalUL_CATCGGGGTTCGCTAA	25	GW25	neocortex	parietal	Neuron_91	Neuron_22	116	UL	Neuron	942	1731
GW25_parietalUL_CATCGGGTCCGTTGTC	25	GW25	neocortex	parietal	Neuron_91	Neuron_22	116	UL	Neuron	976	1810
GW25_parietalUL_CATGACAAGGCTACGA	25	GW25	neocortex	parietal	Neuron_91	Neuron_22	116	UL	Neuron	780	1380
GW25_parietalUL_CATGACACAACACCCG	25	GW25	neocortex	parietal	Neuron_91	Neuron_22	116	UL	Neuron	961	1805
GW25_parietalUL_CATGACATCACGATGT	25	GW25	neocortex	parietal	Neuron_91	Neuron_22	116	UL	Neuron	923	1691
GW25_parietalUL_CATGACATCTGCCAGG	25	GW25	neocortex	parietal	Neuron_91	Neuron_22	116	UL	Neuron	771	1242
GW25_parietalUL_CATGCCTAGCCAGTAG	25	GW25	neocortex	parietal	GW25_Endo_35Endo	Endo_7	46	UL	Endo	1060	1949
GW25_parietalUL_CATGCCTAGCTAACTC	25	GW25	neocortex	parietal	Neuron_91	Neuron_22	116	UL	Neuron	1022	1821
GW25_parietalUL_CATGCCTAGTTACGGG	25	GW25	neocortex	parietal	Neuron_91	Neuron_22	116	UL	Neuron	913	1737
GW25_parietalUL_CATGCCTCACGAAGCA	25	GW25	neocortex	parietal	Outlier	Neuron_37	136	UL	Outlier	989	1871
GW25_parietalUL_CATGCCTCAGCTCGAC	25	GW25	neocortex	parietal	Neuron_77	Neuron_22	116	UL	Neuron	896	1412
GW25_parietalUL_CATGCCTCAGCTCGCA	25	GW25	neocortex	parietal	Neuron_91	Neuron_22	116	UL	Neuron	844	1474
GW25_parietalUL_CATGCCTGTATAAACG	25	GW25	neocortex	parietal	Neuron_91	Neuron_22	116	UL	Neuron	999	1829
GW25_parietalUL_CATGCCTGTGCAGGTA	25	GW25	neocortex	parietal	Neuron_91	Neuron_22	116	UL	Neuron	763	1270
GW25_parietalUL_CATGGCGAGAACAACT	25	GW25	neocortex	parietal	Neuron_91	Neuron_22	116	UL	Neuron	982	1981
GW25_parietalUL_CATGGCGAGTGTCCAT	25	GW25	neocortex	parietal	Neuron_91	Neuron_22	116	UL	Neuron	763	1277
GW25_parietalUL_CATGGCGCAAGGACTG	25	GW25	neocortex	parietal	Neuron_91	Neuron_22	116	UL	Neuron	775	1338
GW25_parietalUL_CATGGCGCAAGTACCT	25	GW25	neocortex	parietal	Neuron_91	Neuron_22	116	UL	Neuron	1370	2704
GW25_parietalUL_CATGGCGGTGGGTCAA	25	GW25	neocortex	parietal	Neuron_91	Neuron_22	116	UL	Neuron	790	1346
GW25_parietalUL_CATGGCGGTTTGTGTG	25	GW25	neocortex	parietal	Neuron_91	Neuron_22	116	UL	Neuron	802	1378
GW25_parietalUL_CATGGCGTCGCGCCAA	25	GW25	neocortex	parietal	Neuron_91	Neuron_22	116	UL	Neuron	866	1570
GW25_parietalUL_CATTATCTCACAGTAC	25	GW25	neocortex	parietal	Neuron_91	Neuron_22	116	UL	Neuron	855	1488
GW25_parietalUL_CATTATCTCATCATTC	25	GW25	neocortex	parietal	Neuron_91	Neuron_22	116	UL	Neuron	985	1833
GW25_parietalUL_CATTATCTCTGAAAGA	25	GW25	neocortex	parietal	Neuron_91	Neuron_22	116	UL	Neuron	1641	3707
GW25_parietalUL_CATTCGCAGACAATAC	25	GW25	neocortex	parietal	Neuron_91	Neuron_22	116	UL	Neuron	996	1805
GW25_parietalUL_CATTCGCAGCTCCTCT	25	GW25	neocortex	parietal	Neuron_91	Neuron_22	116	UL	Neuron	775	1387
GW25_parietalUL_CATTCGCCACCCATGG	25	GW25	neocortex	parietal	Neuron_91	Neuron_22	116	UL	Neuron	770	1345
GW25_parietalUL_CATTCGCCACTAGTAC	25	GW25	neocortex	parietal	Neuron_91	Neuron_22	116	UL	Neuron	810	1391
GW25_parietalUL_CATTCGCGTAATCACC	25	GW25	neocortex	parietal	Neuron_91	Neuron_22	116	UL	Neuron	931	1690
GW25_parietalUL_CATTCGCGTGCACGAA	25	GW25	neocortex	parietal	Neuron_91	Neuron_22	116	UL	Neuron	939	1696
GW25_parietalUL_CATTCGCTCACGACTA	25	GW25	neocortex	parietal	Neuron_91	Neuron_22	116	UL	Neuron	1113	2113
GW25_parietalUL_CATTCGCTCAGGATCT	25	GW25	neocortex	parietal	Neuron_91	Neuron_22	116	UL	Neuron	798	1312
GW25_parietalUL_CATTCGCTCCTAGAAC	25	GW25	neocortex	parietal	Neuron_91	Neuron_22	116	UL	Neuron	811	1489
GW25_parietalUL_CCAATCCAGAGTAATC	25	GW25	neocortex	parietal	Neuron_91	Neuron_22	116	UL	Neuron	829	1503
GW25_parietalUL_CCAATCCAGATGCCTT	25	GW25	neocortex	parietal	Neuron_91	Neuron_22	116	UL	Neuron	872	1442
GW25_parietalUL_CCAATCCCAACGCACC	25	GW25	neocortex	parietal	Neuron_91	Neuron_22	116	UL	Neuron	761	1292
GW25_parietalUL_CCAATCCCATATGGTC	25	GW25	neocortex	parietal	Neuron_91	Neuron_22	116	UL	Neuron	1256	2589
GW25_parietalUL_CCAATCCGTACCATCA	25	GW25	neocortex	parietal	Neuron_91	Neuron_22	116	UL	Neuron	752	1291
GW25_parietalUL_CCAATCCGTGTAATGA	25	GW25	neocortex	parietal	Neuron_91	Neuron_22	116	UL	Neuron	855	1459
GW25_parietalUL_CCAATCCTCACGACTA	25	GW25	neocortex	parietal	Neuron_91	Neuron_22	116	UL	Neuron	854	1383
GW25_parietalUL_CCAATCCTCTGTTGAG	25	GW25	neocortex	parietal	RG_37	RG_37RG	185	UL	RG	974	1720
GW25_parietalUL_CCACCTAAGTAAGTAC	25	GW25	neocortex	parietal	Dividing_40	Dividing_11	9	UL	Dividing	794	1250
GW25_parietalUL_CCACCTACATCTCCCA	25	GW25	neocortex	parietal	Neuron_91	Neuron_22	116	UL	Neuron	947	1734
GW25_parietalUL_CCACCTATCATCATTC	25	GW25	neocortex	parietal	Neuron_91	Neuron_22	116	UL	Neuron	825	1375
GW25_parietalUL_CCACCTATCCAACCAA	25	GW25	neocortex	parietal	Interneuron_33	Interneuron_3	74	UL	Interneuron	830	1313
GW25_parietalUL_CCACCTATCTCCTATA	25	GW25	neocortex	parietal	Neuron_91	Neuron_22	116	UL	Neuron	928	1593
GW25_parietalUL_CCACGGAAGATGAGAG	25	GW25	neocortex	parietal	Neuron_91	Neuron_22	116	UL	Neuron	946	1710
GW25_parietalUL_CCACGGAAGCCACGCT	25	GW25	neocortex	parietal	Neuron_91	Neuron_22	116	UL	Neuron	1121	2096
GW25_parietalUL_CCACGGAAGCTCAACT	25	GW25	neocortex	parietal	Neuron_91	Neuron_22	116	UL	Neuron	897	1604
GW25_parietalUL_CCACGGAAGTGTGGCA	25	GW25	neocortex	parietal	Neuron_77	Neuron_22	116	UL	Neuron	1147	2174
GW25_parietalUL_CCACGGACATACGCTA	25	GW25	neocortex	parietal	Neuron_91	Neuron_22	116	UL	Neuron	784	1339
GW25_parietalUL_CCACGGACATCACGTA	25	GW25	neocortex	parietal	Neuron_14	Neuron_22	116	UL	Neuron	1090	2223
GW25_parietalUL_CCACGGATCGCGTAGC	25	GW25	neocortex	parietal	Neuron_77	Neuron_22	116	UL	Neuron	1021	1852
GW25_parietalUL_CCACTACAGAGCAATT	25	GW25	neocortex	parietal	Neuron_91	Neuron_22	116	UL	Neuron	756	1310
GW25_parietalUL_CCACTACAGTAGCGGT	25	GW25	neocortex	parietal	Neuron_77	Neuron_22	116	UL	Neuron	852	1446
GW25_parietalUL_CCACTACAGTCCAGGA	25	GW25	neocortex	parietal	Neuron_91	Neuron_22	116	UL	Neuron	893	1571
GW25_parietalUL_CCACTACCAAGACACG	25	GW25	neocortex	parietal	Neuron_91	Neuron_22	116	UL	Neuron	950	1753
GW25_parietalUL_CCACTACCAGTCACTA	25	GW25	neocortex	parietal	Neuron_91	Neuron_22	116	UL	Neuron	755	1240
GW25_parietalUL_CCACTACCATCTATGG	25	GW25	neocortex	parietal	RG_37	RG_37RG	185	UL	RG	862	1424
GW25_parietalUL_CCACTACTCATTTGGG	25	GW25	neocortex	parietal	Neuron_91	Neuron_22	116	UL	Neuron	935	1675
GW25_parietalUL_CCACTACTCCGTTGCT	25	GW25	neocortex	parietal	Neuron_91	Neuron_22	116	UL	Neuron	893	1678
GW25_parietalUL_CCACTACTCTCACATT	25	GW25	neocortex	parietal	Neuron_14	Neuron_22	116	UL	Neuron	794	1376
GW25_parietalUL_CCACTACTCTCCTATA	25	GW25	neocortex	parietal	Neuron_91	Neuron_22	116	UL	Neuron	760	1280
GW25_parietalUL_CCAGCGAAGGCCCTTG	25	GW25	neocortex	parietal	Neuron_91	Neuron_22	116	UL	Neuron	755	1242
GW25_parietalUL_CCAGCGACAGTAAGCG	25	GW25	neocortex	parietal	Neuron_91	Neuron_22	116	UL	Neuron	756	1361
GW25_parietalUL_CCAGCGAGTCAAAGCG	25	GW25	neocortex	parietal	Outlier	Neuron_37	136	UL	Outlier	816	1506
GW25_parietalUL_CCAGCGATCCTACAGA	25	GW25	neocortex	parietal	Neuron_91	Neuron_22	116	UL	Neuron	867	1598
GW25_parietalUL_CCAGCGATCGAATCCA	25	GW25	neocortex	parietal	Neuron_91	Neuron_22	116	UL	Neuron	771	1321
GW25_parietalUL_CCAGCGATCTGGTGTA	25	GW25	neocortex	parietal	Neuron_91	Neuron_22	116	UL	Neuron	836	1462
GW25_parietalUL_CCATGTCAGGCTACGA	25	GW25	neocortex	parietal	Neuron_91	Neuron_22	116	UL	Neuron	802	1335
GW25_parietalUL_CCATGTCCAAAGAATC	25	GW25	neocortex	parietal	Neuron_91	Neuron_22	116	UL	Neuron	1330	2712
GW25_parietalUL_CCATGTCGTACCTACA	25	GW25	neocortex	parietal	Neuron_91	Neuron_22	116	UL	Neuron	778	1371
GW25_parietalUL_CCATGTCGTATATGGA	25	GW25	neocortex	parietal	Neuron_91	Neuron_22	116	UL	Neuron	1077	2029
GW25_parietalUL_CCATGTCGTCCGAACC	25	GW25	neocortex	parietal	Neuron_77	Neuron_22	116	UL	Neuron	931	1578
GW25_parietalUL_CCATGTCGTGGGTCAA	25	GW25	neocortex	parietal	Neuron_91	Neuron_22	116	UL	Neuron	830	1520
GW25_parietalUL_CCATGTCTCACCTTAT	25	GW25	neocortex	parietal	Neuron_91	Neuron_22	116	UL	Neuron	800	1472
GW25_parietalUL_CCATGTCTCAGGCCCA	25	GW25	neocortex	parietal	Neuron_91	Neuron_22	116	UL	Neuron	898	1613
GW25_parietalUL_CCATGTCTCTAGAGTC	25	GW25	neocortex	parietal	Neuron_91	Neuron_22	116	UL	Neuron	971	1904
GW25_parietalUL_CCATTCGAGATGTCGG	25	GW25	neocortex	parietal	Neuron_91	Neuron_22	116	UL	Neuron	1054	1938
GW25_parietalUL_CCATTCGCAATGGACG	25	GW25	neocortex	parietal	Neuron_91	Neuron_22	116	UL	Neuron	762	1245
GW25_parietalUL_CCATTCGTCCCTCAGT	25	GW25	neocortex	parietal	Neuron_91	Neuron_22	116	UL	Neuron	754	1237
GW25_parietalUL_CCATTCGTCCCTTGCA	25	GW25	neocortex	parietal	Neuron_77	Neuron_22	116	UL	Neuron	775	1208
GW25_parietalUL_CCATTCGTCCGTACAA	25	GW25	neocortex	parietal	Neuron_91	Neuron_22	116	UL	Neuron	897	1653
GW25_parietalUL_CCATTCGTCTCACATT	25	GW25	neocortex	parietal	Neuron_91	Neuron_22	116	UL	Neuron	815	1449
GW25_parietalUL_CCCAATCAGCACCGCT	25	GW25	neocortex	parietal	Neuron_91	Neuron_22	116	UL	Neuron	841	1497
GW25_parietalUL_CCCAATCAGTGTTTGC	25	GW25	neocortex	parietal	Neuron_77	Neuron_22	116	UL	Neuron	1316	2448
GW25_parietalUL_CCCAATCAGTTAGCGG	25	GW25	neocortex	parietal	RG_37	RG_37RG	185	UL	RG	919	1706
GW25_parietalUL_CCCAATCCAACGATCT	25	GW25	neocortex	parietal	Neuron_91	Neuron_22	116	UL	Neuron	769	1301
GW25_parietalUL_CCCAATCCATAGTAAG	25	GW25	neocortex	parietal	Neuron_91	Neuron_22	116	UL	Neuron	1091	2179
GW25_parietalUL_CCCAATCGTCGGCACT	25	GW25	neocortex	parietal	Neuron_91	Neuron_22	116	UL	Neuron	1116	2160
GW25_parietalUL_CCCAATCGTCTGCAAT	25	GW25	neocortex	parietal	Neuron_91	Neuron_22	116	UL	Neuron	768	1412
GW25_parietalUL_CCCAATCTCCTAAGTG	25	GW25	neocortex	parietal	Neuron_91	Neuron_22	116	UL	Neuron	829	1476
GW25_parietalUL_CCCAATCTCGTCTGAA	25	GW25	neocortex	parietal	Neuron_91	Neuron_22	116	UL	Neuron	1116	1986
GW25_parietalUL_CCCAGTTAGTGAACGC	25	GW25	neocortex	parietal	Oligo_33	Oligo_6	165	UL	Oligo	871	1289
GW25_parietalUL_CCCAGTTCAAGCCCAC	25	GW25	neocortex	parietal	Neuron_91	Neuron_22	116	UL	Neuron	794	1391
GW25_parietalUL_CCCAGTTCACCACCAG	25	GW25	neocortex	parietal	Neuron_91	Neuron_22	116	UL	Neuron	786	1403
GW25_parietalUL_CCCAGTTCAGGACCCT	25	GW25	neocortex	parietal	Neuron_91	Neuron_22	116	UL	Neuron	859	1570
GW25_parietalUL_CCCAGTTGTTAGAACA	25	GW25	neocortex	parietal	Neuron_91	Neuron_22	116	UL	Neuron	758	1315
GW25_parietalUL_CCCATACCACAGACAG	25	GW25	neocortex	parietal	Neuron_91	Neuron_22	116	UL	Neuron	830	1494
GW25_parietalUL_CCCATACCAGAGCCAA	25	GW25	neocortex	parietal	Neuron_91	Neuron_22	116	UL	Neuron	1545	3366
GW25_parietalUL_CCCATACCATGCATGT	25	GW25	neocortex	parietal	Neuron_91	Neuron_22	116	UL	Neuron	1458	3318
GW25_parietalUL_CCCATACGTCCATCCT	25	GW25	neocortex	parietal	Neuron_91	Neuron_22	116	UL	Neuron	1175	2236
GW25_parietalUL_CCCTCCTCAAGCGATG	25	GW25	neocortex	parietal	Neuron_91	Neuron_22	116	UL	Neuron	765	1359
GW25_parietalUL_CCCTCCTCAAGGACAC	25	GW25	neocortex	parietal	RG_37	RG_37RG	185	UL	RG	948	1621
GW25_parietalUL_CCCTCCTCAAGTCTGT	25	GW25	neocortex	parietal	Neuron_91	Neuron_22	116	UL	Neuron	780	1284
GW25_parietalUL_CCCTCCTCATCTGGTA	25	GW25	neocortex	parietal	Neuron_91	Neuron_22	116	UL	Neuron	794	1427
GW25_parietalUL_CCCTCCTCATTTGCCC	25	GW25	neocortex	parietal	Neuron_91	Neuron_22	116	UL	Neuron	941	1729
GW25_parietalUL_CCCTCCTGTACAGACG	25	GW25	neocortex	parietal	GW25_Neuron_31Neuron	Neuron_20	114	UL	Neuron	1099	2188
GW25_parietalUL_CCCTCCTGTACTTGAC	25	GW25	neocortex	parietal	Neuron_91	Neuron_22	116	UL	Neuron	791	1334
GW25_parietalUL_CCCTCCTGTCAAGCGA	25	GW25	neocortex	parietal	Neuron_91	Neuron_22	116	UL	Neuron	904	1581
GW25_parietalUL_CCCTCCTGTTTGTGTG	25	GW25	neocortex	parietal	Neuron_91	Neuron_22	116	UL	Neuron	803	1318
GW25_parietalUL_CCCTCCTTCAACACTG	25	GW25	neocortex	parietal	Neuron_91	Neuron_22	116	UL	Neuron	980	1727
GW25_parietalUL_CCCTCCTTCAACCAAC	25	GW25	neocortex	parietal	Neuron_91	Neuron_22	116	UL	Neuron	1034	1992
GW25_parietalUL_CCCTCCTTCCACTCCA	25	GW25	neocortex	parietal	Neuron_91	Neuron_22	116	UL	Neuron	761	1262
GW25_parietalUL_CCCTCCTTCCCGACTT	25	GW25	neocortex	parietal	Neuron_91	Neuron_22	116	UL	Neuron	793	1349
GW25_parietalUL_CCCTCCTTCCTCTAGC	25	GW25	neocortex	parietal	Neuron_91	Neuron_22	116	UL	Neuron	1097	2052
GW25_parietalUL_CCCTCCTTCGATCCCT	25	GW25	neocortex	parietal	Neuron_91	Neuron_22	116	UL	Neuron	770	1330
GW25_parietalUL_CCCTCCTTCTCCTATA	25	GW25	neocortex	parietal	Neuron_91	Neuron_22	116	UL	Neuron	905	1634
GW25_parietalUL_CCGGGATAGCAGACTG	25	GW25	neocortex	parietal	Neuron_91	Neuron_22	116	UL	Neuron	765	1278
GW25_parietalUL_CCGGGATGTATAGTAG	25	GW25	neocortex	parietal	Neuron_91	Neuron_22	116	UL	Neuron	1089	1955
GW25_parietalUL_CCGGGATGTGCCTGGT	25	GW25	neocortex	parietal	Neuron_91	Neuron_22	116	UL	Neuron	866	1478
GW25_parietalUL_CCGGGATTCAACCAAC	25	GW25	neocortex	parietal	Neuron_91	Neuron_22	116	UL	Neuron	909	1690
GW25_parietalUL_CCGGGATTCTGACCTC	25	GW25	neocortex	parietal	Neuron_91	Neuron_22	116	UL	Neuron	761	1256
GW25_parietalUL_CCGGTAGAGTTATCGC	25	GW25	neocortex	parietal	GW25_Neuron_31Neuron	Neuron_20	114	UL	Neuron	1624	3442
GW25_parietalUL_CCGGTAGCATTAGGCT	25	GW25	neocortex	parietal	Neuron_91	Neuron_22	116	UL	Neuron	792	1336
GW25_parietalUL_CCGGTAGGTCCGACGT	25	GW25	neocortex	parietal	Neuron_91	Neuron_22	116	UL	Neuron	1084	2230
GW25_parietalUL_CCGTACTAGTACGACG	25	GW25	neocortex	parietal	Dividing_32	RG_1	169	UL	Dividing	1299	2361
GW25_parietalUL_CCGTACTAGTTTGCGT	25	GW25	neocortex	parietal	Neuron_91	Neuron_22	116	UL	Neuron	787	1467
GW25_parietalUL_CCGTACTCACTGCCAG	25	GW25	neocortex	parietal	Neuron_91	Neuron_22	116	UL	Neuron	766	1263
GW25_parietalUL_CCGTACTGTCTGATCA	25	GW25	neocortex	parietal	Neuron_91	Neuron_22	116	UL	Neuron	757	1334
GW25_parietalUL_CCGTACTGTTAAGAAC	25	GW25	neocortex	parietal	RG_37	RG_37RG	185	UL	RG	921	1511
GW25_parietalUL_CCGTACTGTTCAACCA	25	GW25	neocortex	parietal	Neuron_77	Neuron_22	116	UL	Neuron	2074	4757
GW25_parietalUL_CCGTGGAAGGGCTTCC	25	GW25	neocortex	parietal	Neuron_91	Neuron_22	116	UL	Neuron	991	1795
GW25_parietalUL_CCGTGGAAGTACGACG	25	GW25	neocortex	parietal	Neuron_91	Neuron_22	116	UL	Neuron	825	1439
GW25_parietalUL_CCGTGGACAGTATCTG	25	GW25	neocortex	parietal	Neuron_91	Neuron_22	116	UL	Neuron	758	1312
GW25_parietalUL_CCGTGGACATTGGCGC	25	GW25	neocortex	parietal	Oligo_33	Oligo_6	165	UL	Oligo	1581	2788
GW25_parietalUL_CCGTGGATCTTAGAGC	25	GW25	neocortex	parietal	Neuron_91	Neuron_22	116	UL	Neuron	773	1278
GW25_parietalUL_CCGTTCAAGTTAAGTG	25	GW25	neocortex	parietal	Neuron_91	Neuron_22	116	UL	Neuron	758	1340
GW25_parietalUL_CCGTTCACAACGATCT	25	GW25	neocortex	parietal	Neuron_91	Neuron_22	116	UL	Neuron	1076	1948
GW25_parietalUL_CCGTTCACAATCCAAC	25	GW25	neocortex	parietal	Neuron_91	Neuron_22	116	UL	Neuron	845	1434
GW25_parietalUL_CCGTTCACAATTCCTT	25	GW25	neocortex	parietal	Neuron_91	Neuron_22	116	UL	Neuron	998	1692
GW25_parietalUL_CCGTTCAGTATGAAAC	25	GW25	neocortex	parietal	Neuron_91	Neuron_22	116	UL	Neuron	910	1598
GW25_parietalUL_CCGTTCAGTCATATGC	25	GW25	neocortex	parietal	Neuron_91	Neuron_22	116	UL	Neuron	919	1642
GW25_parietalUL_CCGTTCATCGAGAACG	25	GW25	neocortex	parietal	Neuron_91	Neuron_22	116	UL	Neuron	1061	2126
GW25_parietalUL_CCTAAAGAGCCGCCTA	25	GW25	neocortex	parietal	Neuron_91	Neuron_22	116	UL	Neuron	784	1300
GW25_parietalUL_CCTAAAGCAACTTGAC	25	GW25	neocortex	parietal	Neuron_91	Neuron_22	116	UL	Neuron	754	1228
GW25_parietalUL_CCTAAAGGTAAGTGGC	25	GW25	neocortex	parietal	Neuron_91	Neuron_22	116	UL	Neuron	787	1288
GW25_parietalUL_CCTAAAGGTAAGTGTA	25	GW25	neocortex	parietal	Neuron_91	Neuron_22	116	UL	Neuron	837	1523
GW25_parietalUL_CCTAAAGTCACATAGC	25	GW25	neocortex	parietal	Neuron_77	Neuron_22	116	UL	Neuron	1815	3817
GW25_parietalUL_CCTAAAGTCAGCACAT	25	GW25	neocortex	parietal	Neuron_91	Neuron_22	116	UL	Neuron	801	1346
GW25_parietalUL_CCTACACCAGATCTGT	25	GW25	neocortex	parietal	Neuron_91	Neuron_22	116	UL	Neuron	813	1411
GW25_parietalUL_CCTACACCAGGTTTCA	25	GW25	neocortex	parietal	Neuron_91	Neuron_22	116	UL	Neuron	891	1570
GW25_parietalUL_CCTACACGTACCAGTT	25	GW25	neocortex	parietal	Neuron_91	Neuron_22	116	UL	Neuron	1035	1839
GW25_parietalUL_CCTACACGTATTACCG	25	GW25	neocortex	parietal	Neuron_91	Neuron_22	116	UL	Neuron	1197	2121
GW25_parietalUL_CCTACACTCAAGCCTA	25	GW25	neocortex	parietal	Neuron_91	Neuron_22	116	UL	Neuron	761	1331
GW25_parietalUL_CCTACACTCTCCGGTT	25	GW25	neocortex	parietal	Neuron_91	Neuron_22	116	UL	Neuron	837	1441
GW25_parietalUL_CCTACCAAGAGTACCG	25	GW25	neocortex	parietal	Neuron_77	Neuron_22	116	UL	Neuron	1142	1980
GW25_parietalUL_CCTACCAAGCTCCTCT	25	GW25	neocortex	parietal	Neuron_91	Neuron_22	116	UL	Neuron	771	1277
GW25_parietalUL_CCTACCAAGGACAGCT	25	GW25	neocortex	parietal	Neuron_91	Neuron_22	116	UL	Neuron	804	1487
GW25_parietalUL_CCTACCACACTCTGTC	25	GW25	neocortex	parietal	Outlier	Neuron_37	136	UL	Outlier	813	1272
GW25_parietalUL_CCTACCACATTAGGCT	25	GW25	neocortex	parietal	Neuron_91	Neuron_22	116	UL	Neuron	851	1536
GW25_parietalUL_CCTACCAGTCACCCAG	25	GW25	neocortex	parietal	Neuron_91	Neuron_22	116	UL	Neuron	1256	2429
GW25_parietalUL_CCTACCAGTTGTCGCG	25	GW25	neocortex	parietal	Neuron_91	Neuron_22	116	UL	Neuron	787	1349
GW25_parietalUL_CCTACCAGTTTGTTTC	25	GW25	neocortex	parietal	Neuron_91	Neuron_22	116	UL	Neuron	855	1646
GW25_parietalUL_CCTACCATCCAAACTG	25	GW25	neocortex	parietal	Neuron_77	Neuron_22	116	UL	Neuron	1072	1956
GW25_parietalUL_CCTAGCTAGATCCTGT	25	GW25	neocortex	parietal	Neuron_91	Neuron_22	116	UL	Neuron	752	1263
GW25_parietalUL_CCTAGCTAGCCACGCT	25	GW25	neocortex	parietal	Neuron_91	Neuron_22	116	UL	Neuron	762	1179
GW25_parietalUL_CCTAGCTAGCCCAATT	25	GW25	neocortex	parietal	Neuron_91	Neuron_22	116	UL	Neuron	765	1279
GW25_parietalUL_CCTAGCTCAAGTCTAC	25	GW25	neocortex	parietal	Neuron_91	Neuron_22	116	UL	Neuron	783	1396
GW25_parietalUL_CCTAGCTCACGGCCAT	25	GW25	neocortex	parietal	Neuron_91	Neuron_22	116	UL	Neuron	874	1636
GW25_parietalUL_CCTAGCTGTATAGGGC	25	GW25	neocortex	parietal	Neuron_91	Neuron_22	116	UL	Neuron	895	1620
GW25_parietalUL_CCTAGCTGTCATACTG	25	GW25	neocortex	parietal	Neuron_91	Neuron_22	116	UL	Neuron	817	1466
GW25_parietalUL_CCTAGCTGTCTAAAGA	25	GW25	neocortex	parietal	Neuron_91	Neuron_22	116	UL	Neuron	813	1405
GW25_parietalUL_CCTATTAGTCAACATC	25	GW25	neocortex	parietal	Neuron_91	Neuron_22	116	UL	Neuron	820	1300
GW25_parietalUL_CCTATTAGTGATGTCT	25	GW25	neocortex	parietal	Neuron_91	Neuron_22	116	UL	Neuron	765	1377
GW25_parietalUL_CCTATTATCCGCGGTA	25	GW25	neocortex	parietal	Neuron_91	Neuron_22	116	UL	Neuron	776	1250
GW25_parietalUL_CCTCAGTCAACGATCT	25	GW25	neocortex	parietal	Neuron_91	Neuron_22	116	UL	Neuron	806	1397
GW25_parietalUL_CCTCAGTCAAGAAGAG	25	GW25	neocortex	parietal	Neuron_91	Neuron_22	116	UL	Neuron	1114	2182
GW25_parietalUL_CCTCAGTCAATACGCT	25	GW25	neocortex	parietal	Neuron_91	Neuron_22	116	UL	Neuron	1006	1904
GW25_parietalUL_CCTCAGTCAGCTGTTA	25	GW25	neocortex	parietal	Neuron_77	Neuron_22	116	UL	Neuron	845	1333
GW25_parietalUL_CCTCAGTGTAAGTTCC	25	GW25	neocortex	parietal	GW25_Endo_35Endo	Endo_7	46	UL	Endo	1001	1732
GW25_parietalUL_CCTCAGTGTTTAGGAA	25	GW25	neocortex	parietal	Neuron_91	Neuron_22	116	UL	Neuron	763	1231
GW25_parietalUL_CCTCAGTTCTCTTGAT	25	GW25	neocortex	parietal	Neuron_91	Neuron_22	116	UL	Neuron	756	1259
GW25_parietalUL_CCTCTGAAGATGCCAG	25	GW25	neocortex	parietal	Neuron_91	Neuron_22	116	UL	Neuron	868	1532
GW25_parietalUL_CCTCTGAGTGTGGTTT	25	GW25	neocortex	parietal	Neuron_91	Neuron_22	116	UL	Neuron	1246	2496
GW25_parietalUL_CCTCTGAGTTATGCGT	25	GW25	neocortex	parietal	Neuron_91	Neuron_22	116	UL	Neuron	751	1367
GW25_parietalUL_CCTCTGATCCCAAGAT	25	GW25	neocortex	parietal	Neuron_91	Neuron_22	116	UL	Neuron	890	1562
GW25_parietalUL_CCTTACGAGAGGTTGC	25	GW25	neocortex	parietal	Neuron_91	Neuron_22	116	UL	Neuron	1001	1721
GW25_parietalUL_CCTTACGAGGCCCTCA	25	GW25	neocortex	parietal	Neuron_91	Neuron_22	116	UL	Neuron	839	1441
GW25_parietalUL_CCTTACGAGGCGTACA	25	GW25	neocortex	parietal	Neuron_91	Neuron_22	116	UL	Neuron	1020	1831
GW25_parietalUL_CCTTACGCAATGACCT	25	GW25	neocortex	parietal	Neuron_91	Neuron_22	116	UL	Neuron	900	1577
GW25_parietalUL_CCTTACGGTACAGTGG	25	GW25	neocortex	parietal	Neuron_91	Neuron_22	116	UL	Neuron	914	1741
GW25_parietalUL_CCTTACGGTCCGAACC	25	GW25	neocortex	parietal	Neuron_91	Neuron_22	116	UL	Neuron	814	1422
GW25_parietalUL_CCTTACGGTCTTCAAG	25	GW25	neocortex	parietal	Neuron_91	Neuron_22	116	UL	Neuron	1043	1947
GW25_parietalUL_CCTTACGGTCTTGCGG	25	GW25	neocortex	parietal	Oligo_33	Oligo_6	165	UL	Oligo	1063	1754
GW25_parietalUL_CCTTACGTCATCTGCC	25	GW25	neocortex	parietal	Neuron_91	Neuron_22	116	UL	Neuron	798	1423
GW25_parietalUL_CCTTACGTCCAAACAC	25	GW25	neocortex	parietal	Neuron_91	Neuron_22	116	UL	Neuron	961	1866
GW25_parietalUL_CCTTACGTCTTGAGAC	25	GW25	neocortex	parietal	RG_37	RG_37RG	185	UL	RG	775	1274
GW25_parietalUL_CCTTCCCAGAAGGCCT	25	GW25	neocortex	parietal	Neuron_91	Neuron_22	116	UL	Neuron	812	1420
GW25_parietalUL_CCTTCCCAGACGACGT	25	GW25	neocortex	parietal	RG_37	RG_37RG	185	UL	RG	762	1178
GW25_parietalUL_CCTTCCCAGCCAGTAG	25	GW25	neocortex	parietal	Neuron_91	Neuron_22	116	UL	Neuron	790	1254
GW25_parietalUL_CCTTCCCAGGTAAACT	25	GW25	neocortex	parietal	Neuron_91	Neuron_22	116	UL	Neuron	822	1509
GW25_parietalUL_CCTTCCCCAGGCGATA	25	GW25	neocortex	parietal	Neuron_91	Neuron_22	116	UL	Neuron	1131	2232
GW25_parietalUL_CCTTCCCCAGTGAGTG	25	GW25	neocortex	parietal	Neuron_91	Neuron_22	116	UL	Neuron	1288	2508
GW25_parietalUL_CCTTCCCTCAAACCGT	25	GW25	neocortex	parietal	Neuron_91	Neuron_22	116	UL	Neuron	876	1578
GW25_parietalUL_CCTTCCCTCCATTCTA	25	GW25	neocortex	parietal	Neuron_91	Neuron_22	116	UL	Neuron	795	1320
GW25_parietalUL_CCTTCCCTCCGCATCT	25	GW25	neocortex	parietal	Neuron_91	Neuron_22	116	UL	Neuron	879	1564
GW25_parietalUL_CCTTCCCTCTAACCGA	25	GW25	neocortex	parietal	Neuron_91	Neuron_22	116	UL	Neuron	1152	2181
GW25_parietalUL_CCTTCCCTCTAGCACA	25	GW25	neocortex	parietal	Neuron_91	Neuron_22	116	UL	Neuron	780	1368
GW25_parietalUL_CCTTCGACAATCTGCA	25	GW25	neocortex	parietal	Neuron_91	Neuron_22	116	UL	Neuron	1696	3631
GW25_parietalUL_CCTTCGACACACATGT	25	GW25	neocortex	parietal	Neuron_91	Neuron_22	116	UL	Neuron	811	1421
GW25_parietalUL_CCTTCGACACTGTGTA	25	GW25	neocortex	parietal	Neuron_91	Neuron_22	116	UL	Neuron	1027	1901
GW25_parietalUL_CCTTCGACAGATGGGT	25	GW25	neocortex	parietal	Neuron_91	Neuron_22	116	UL	Neuron	1065	2227
GW25_parietalUL_CCTTCGACAGCTGCTG	25	GW25	neocortex	parietal	Neuron_91	Neuron_22	116	UL	Neuron	801	1385
GW25_parietalUL_CCTTTCTAGCCGTCGT	25	GW25	neocortex	parietal	Neuron_91	Neuron_22	116	UL	Neuron	930	1711
GW25_parietalUL_CCTTTCTTCAAGCCTA	25	GW25	neocortex	parietal	Neuron_91	Neuron_22	116	UL	Neuron	779	1385
GW25_parietalUL_CCTTTCTTCCAGAAGG	25	GW25	neocortex	parietal	Neuron_91	Neuron_22	116	UL	Neuron	1088	2034
GW25_parietalUL_CCTTTCTTCCTCTAGC	25	GW25	neocortex	parietal	Neuron_91	Neuron_22	116	UL	Neuron	926	1638
GW25_parietalUL_CGAACATAGTCCGGTC	25	GW25	neocortex	parietal	Neuron_91	Neuron_22	116	UL	Neuron	760	1282
GW25_parietalUL_CGAACATAGTCTCAAC	25	GW25	neocortex	parietal	Neuron_91	Neuron_22	116	UL	Neuron	914	1601
GW25_parietalUL_CGAACATGTACTTAGC	25	GW25	neocortex	parietal	Neuron_91	Neuron_22	116	UL	Neuron	815	1450
GW25_parietalUL_CGAACATGTAGGCTGA	25	GW25	neocortex	parietal	RG_37	RG_37RG	185	UL	RG	837	1459
GW25_parietalUL_CGAACATGTTAAGAAC	25	GW25	neocortex	parietal	Oligo_33	Oligo_6	165	UL	Oligo	998	1536
GW25_parietalUL_CGAACATGTTACCGAT	25	GW25	neocortex	parietal	Neuron_91	Neuron_22	116	UL	Neuron	800	1371
GW25_parietalUL_CGAACATTCATCGCTC	25	GW25	neocortex	parietal	Neuron_91	Neuron_22	116	UL	Neuron	1312	2603
GW25_parietalUL_CGAATGTCACGTAAGG	25	GW25	neocortex	parietal	Neuron_91	Neuron_22	116	UL	Neuron	835	1437
GW25_parietalUL_CGAATGTCAGTATCTG	25	GW25	neocortex	parietal	Neuron_91	Neuron_22	116	UL	Neuron	836	1468
GW25_parietalUL_CGAATGTGTAAGCACG	25	GW25	neocortex	parietal	Neuron_91	Neuron_22	116	UL	Neuron	775	1281
GW25_parietalUL_CGAATGTGTCGTTGTA	25	GW25	neocortex	parietal	Neuron_91	Neuron_22	116	UL	Neuron	796	1353
GW25_parietalUL_CGAATGTGTGCAGTAG	25	GW25	neocortex	parietal	Neuron_91	Neuron_22	116	UL	Neuron	780	1307
GW25_parietalUL_CGAATGTGTTACGCGC	25	GW25	neocortex	parietal	Neuron_91	Neuron_22	116	UL	Neuron	777	1428
GW25_parietalUL_CGAATGTTCAGTTAGC	25	GW25	neocortex	parietal	Neuron_91	Neuron_22	116	UL	Neuron	900	1685
GW25_parietalUL_CGAATGTTCAGTTGAC	25	GW25	neocortex	parietal	Neuron_91	Neuron_22	116	UL	Neuron	942	1724
GW25_parietalUL_CGAATGTTCGTCACGG	25	GW25	neocortex	parietal	Neuron_91	Neuron_22	116	UL	Neuron	1201	2486
GW25_parietalUL_CGACCTTAGCGGATCA	25	GW25	neocortex	parietal	Neuron_91	Neuron_22	116	UL	Neuron	1616	3711
GW25_parietalUL_CGACCTTCAAACGTGG	25	GW25	neocortex	parietal	Neuron_91	Neuron_22	116	UL	Neuron	811	1436
GW25_parietalUL_CGACCTTCACTGTTAG	25	GW25	neocortex	parietal	Neuron_91	Neuron_22	116	UL	Neuron	887	1571
GW25_parietalUL_CGACCTTCATCCGGGT	25	GW25	neocortex	parietal	Neuron_91	Neuron_22	116	UL	Neuron	1394	2819
GW25_parietalUL_CGACCTTGTTCGCTAA	25	GW25	neocortex	parietal	Neuron_91	Neuron_22	116	UL	Neuron	891	1561
GW25_parietalUL_CGACCTTTCGTTGCCT	25	GW25	neocortex	parietal	Neuron_91	Neuron_22	116	UL	Neuron	805	1486
GW25_parietalUL_CGACCTTTCTTCCTTC	25	GW25	neocortex	parietal	Neuron_91	Neuron_22	116	UL	Neuron	996	1773
GW25_parietalUL_CGACTTCAGGTAGCCA	25	GW25	neocortex	parietal	Neuron_91	Neuron_22	116	UL	Neuron	751	1276
GW25_parietalUL_CGACTTCAGTCATGCT	25	GW25	neocortex	parietal	Neuron_91	Neuron_22	116	UL	Neuron	1152	2141
GW25_parietalUL_CGACTTCCAGCCTGTG	25	GW25	neocortex	parietal	GW25_Neuron_31Neuron	Neuron_20	114	UL	Neuron	1426	2912
GW25_parietalUL_CGAGAAGGTCGACTGC	25	GW25	neocortex	parietal	Neuron_91	Neuron_22	116	UL	Neuron	881	1503
GW25_parietalUL_CGAGAAGGTCGGCATC	25	GW25	neocortex	parietal	Neuron_91	Neuron_22	116	UL	Neuron	855	1463
GW25_parietalUL_CGAGAAGGTTCCGTCT	25	GW25	neocortex	parietal	Neuron_91	Neuron_22	116	UL	Neuron	1001	1984
GW25_parietalUL_CGAGAAGTCATCGGAT	25	GW25	neocortex	parietal	Neuron_91	Neuron_22	116	UL	Neuron	1259	2613
GW25_parietalUL_CGAGCACCAAGCGAGT	25	GW25	neocortex	parietal	Neuron_91	Neuron_22	116	UL	Neuron	870	1530
GW25_parietalUL_CGAGCACCATCCCACT	25	GW25	neocortex	parietal	Neuron_91	Neuron_22	116	UL	Neuron	768	1336
GW25_parietalUL_CGAGCACGTAAAGTCA	25	GW25	neocortex	parietal	Neuron_91	Neuron_22	116	UL	Neuron	964	1769
GW25_parietalUL_CGAGCACTCCAACCAA	25	GW25	neocortex	parietal	RG_37	RG_37RG	185	UL	RG	1587	3033
GW25_parietalUL_CGAGCACTCGGCGGTT	25	GW25	neocortex	parietal	Neuron_91	Neuron_22	116	UL	Neuron	844	1417
GW25_parietalUL_CGAGCCAAGTCTCGGC	25	GW25	neocortex	parietal	Neuron_91	Neuron_22	116	UL	Neuron	841	1426
GW25_parietalUL_CGAGCCAAGTGAAGAG	25	GW25	neocortex	parietal	Neuron_91	Neuron_22	116	UL	Neuron	1113	2278
GW25_parietalUL_CGAGCCAGTACACCGC	25	GW25	neocortex	parietal	Neuron_91	Neuron_22	116	UL	Neuron	961	1804
GW25_parietalUL_CGAGCCAGTACATCCA	25	GW25	neocortex	parietal	Neuron_91	Neuron_22	116	UL	Neuron	787	1323
GW25_parietalUL_CGAGCCATCATCGATG	25	GW25	neocortex	parietal	Neuron_77	Neuron_22	116	UL	Neuron	971	1802
GW25_parietalUL_CGATCGGAGCTCCCAG	25	GW25	neocortex	parietal	Neuron_91	Neuron_22	116	UL	Neuron	945	1785
GW25_parietalUL_CGATCGGCATAGGATA	25	GW25	neocortex	parietal	Neuron_91	Neuron_22	116	UL	Neuron	1441	2991
GW25_parietalUL_CGATCGGGTACACCGC	25	GW25	neocortex	parietal	RG_37	RG_37RG	185	UL	RG	1148	2009
GW25_parietalUL_CGATCGGGTAGCCTCG	25	GW25	neocortex	parietal	Neuron_91	Neuron_22	116	UL	Neuron	752	1296
GW25_parietalUL_CGATCGGGTCCGCTGA	25	GW25	neocortex	parietal	Neuron_91	Neuron_22	116	UL	Neuron	809	1348
GW25_parietalUL_CGATCGGTCGTTGACA	25	GW25	neocortex	parietal	Neuron_91	Neuron_22	116	UL	Neuron	1452	2911
GW25_parietalUL_CGATGGCAGAACTCGG	25	GW25	neocortex	parietal	Neuron_91	Neuron_22	116	UL	Neuron	784	1419
GW25_parietalUL_CGATGGCCACGCGAAA	25	GW25	neocortex	parietal	Neuron_91	Neuron_22	116	UL	Neuron	838	1418
GW25_parietalUL_CGATGGCGTTGTTTGG	25	GW25	neocortex	parietal	Neuron_91	Neuron_22	116	UL	Neuron	801	1339
GW25_parietalUL_CGATGTACACACAGAG	25	GW25	neocortex	parietal	Neuron_91	Neuron_22	116	UL	Neuron	797	1407
GW25_parietalUL_CGATGTACACGGCCAT	25	GW25	neocortex	parietal	GW25_Endo_35Endo	Endo_7	46	UL	Endo	914	1523
GW25_parietalUL_CGATGTAGTAAGTTCC	25	GW25	neocortex	parietal	RG_37	RG_37RG	185	UL	RG	1287	2527
GW25_parietalUL_CGATGTATCTCAAGTG	25	GW25	neocortex	parietal	RG_37	RG_37RG	185	UL	RG	839	1427
GW25_parietalUL_CGATTGAAGATCGGGT	25	GW25	neocortex	parietal	Neuron_91	Neuron_22	116	UL	Neuron	978	1797
GW25_parietalUL_CGATTGACAACACGCC	25	GW25	neocortex	parietal	Neuron_91	Neuron_22	116	UL	Neuron	865	1447
GW25_parietalUL_CGATTGATCCACTGGG	25	GW25	neocortex	parietal	Neuron_91	Neuron_22	116	UL	Neuron	914	1583
GW25_parietalUL_CGATTGATCCCAAGTA	25	GW25	neocortex	parietal	GW25_Endo_35Endo	Endo_7	46	UL	Endo	1492	3059
GW25_parietalUL_CGATTGATCGCGTTTC	25	GW25	neocortex	parietal	GW25_Endo_35Endo	Endo_7	46	UL	Endo	862	1379
GW25_parietalUL_CGATTGATCGTCCAGG	25	GW25	neocortex	parietal	Neuron_91	Neuron_22	116	UL	Neuron	880	1493
GW25_parietalUL_CGATTGATCTCTTATG	25	GW25	neocortex	parietal	Neuron_91	Neuron_22	116	UL	Neuron	960	1721
GW25_parietalUL_CGCCAAGAGCGATCCC	25	GW25	neocortex	parietal	Neuron_91	Neuron_22	116	UL	Neuron	797	1350
GW25_parietalUL_CGCCAAGAGCGTAATA	25	GW25	neocortex	parietal	Neuron_77	Neuron_22	116	UL	Neuron	2391	5540
GW25_parietalUL_CGCCAAGAGCTAGGCA	25	GW25	neocortex	parietal	Neuron_91	Neuron_22	116	UL	Neuron	870	1552
GW25_parietalUL_CGCCAAGAGGGAGTAA	25	GW25	neocortex	parietal	Neuron_91	Neuron_22	116	UL	Neuron	795	1403
GW25_parietalUL_CGCCAAGAGTCCATAC	25	GW25	neocortex	parietal	Neuron_91	Neuron_22	116	UL	Neuron	792	1440
GW25_parietalUL_CGCCAAGCAAATACAG	25	GW25	neocortex	parietal	Neuron_91	Neuron_22	116	UL	Neuron	783	1437
GW25_parietalUL_CGCCAAGCAGTAAGAT	25	GW25	neocortex	parietal	Neuron_91	Neuron_22	116	UL	Neuron	757	1186
GW25_parietalUL_CGCCAAGGTCAGTGGA	25	GW25	neocortex	parietal	Neuron_91	Neuron_22	116	UL	Neuron	791	1326
GW25_parietalUL_CGCCAAGGTGTGACGA	25	GW25	neocortex	parietal	Neuron_91	Neuron_22	116	UL	Neuron	758	1269
GW25_parietalUL_CGCCAAGTCAGTGCAT	25	GW25	neocortex	parietal	Neuron_91	Neuron_22	116	UL	Neuron	773	1245
GW25_parietalUL_CGCCAAGTCTCATTCA	25	GW25	neocortex	parietal	Neuron_91	Neuron_22	116	UL	Neuron	786	1351
GW25_parietalUL_CGCGGTAAGTGTACGG	25	GW25	neocortex	parietal	Neuron_91	Neuron_22	116	UL	Neuron	846	1554
GW25_parietalUL_CGCGGTAGTATAGGGC	25	GW25	neocortex	parietal	Neuron_91	Neuron_22	116	UL	Neuron	817	1520
GW25_parietalUL_CGCGGTAGTATGAAAC	25	GW25	neocortex	parietal	Neuron_91	Neuron_22	116	UL	Neuron	788	1413
GW25_parietalUL_CGCGGTATCCAGAGGA	25	GW25	neocortex	parietal	Neuron_91	Neuron_22	116	UL	Neuron	902	1766
GW25_parietalUL_CGCGTTTCATGCTAGT	25	GW25	neocortex	parietal	Neuron_91	Neuron_22	116	UL	Neuron	1066	1947
GW25_parietalUL_CGCTATCAGCGATATA	25	GW25	neocortex	parietal	Neuron_91	Neuron_22	116	UL	Neuron	1292	2585
GW25_parietalUL_CGCTATCAGTATGACA	25	GW25	neocortex	parietal	Neuron_91	Neuron_22	116	UL	Neuron	827	1487
GW25_parietalUL_CGCTATCCAACACCTA	25	GW25	neocortex	parietal	Dividing_32	RG_1	169	UL	Dividing	1471	2919
GW25_parietalUL_CGCTATCTCGCACTCT	25	GW25	neocortex	parietal	Neuron_91	Neuron_22	116	UL	Neuron	905	1578
GW25_parietalUL_CGCTGGACAAACGTGG	25	GW25	neocortex	parietal	Neuron_91	Neuron_22	116	UL	Neuron	757	1194
GW25_parietalUL_CGCTGGACAATCCAAC	25	GW25	neocortex	parietal	Neuron_91	Neuron_22	116	UL	Neuron	910	1685
GW25_parietalUL_CGCTGGACATTCGACA	25	GW25	neocortex	parietal	Neuron_91	Neuron_22	116	UL	Neuron	819	1506
GW25_parietalUL_CGCTTCAAGAATCTCC	25	GW25	neocortex	parietal	Neuron_91	Neuron_22	116	UL	Neuron	992	1747
GW25_parietalUL_CGCTTCAAGACTCGGA	25	GW25	neocortex	parietal	Neuron_91	Neuron_22	116	UL	Neuron	801	1492
GW25_parietalUL_CGCTTCAAGAGTACCG	25	GW25	neocortex	parietal	RG_37	RG_37RG	185	UL	RG	1601	2782
GW25_parietalUL_CGCTTCAAGTCATGCT	25	GW25	neocortex	parietal	Neuron_91	Neuron_22	116	UL	Neuron	761	1254
GW25_parietalUL_CGCTTCACACACCGCA	25	GW25	neocortex	parietal	RG_37	RG_37RG	185	UL	RG	860	1238
GW25_parietalUL_CGCTTCACATCCCACT	25	GW25	neocortex	parietal	Neuron_91	Neuron_22	116	UL	Neuron	779	1242
GW25_parietalUL_CGCTTCACATTATCTC	25	GW25	neocortex	parietal	Neuron_91	Neuron_22	116	UL	Neuron	902	1617
GW25_parietalUL_CGCTTCAGTCTCACCT	25	GW25	neocortex	parietal	Neuron_91	Neuron_22	116	UL	Neuron	893	1603
GW25_parietalUL_CGCTTCAGTTATCGGT	25	GW25	neocortex	parietal	Neuron_91	Neuron_22	116	UL	Neuron	772	1287
GW25_parietalUL_CGCTTCATCCGTAGTA	25	GW25	neocortex	parietal	Neuron_77	Neuron_22	116	UL	Neuron	867	1613
GW25_parietalUL_CGCTTCATCGATCCCT	25	GW25	neocortex	parietal	Neuron_91	Neuron_22	116	UL	Neuron	910	1604
GW25_parietalUL_CGGACACCACGAAACG	25	GW25	neocortex	parietal	Neuron_91	Neuron_22	116	UL	Neuron	882	1539
GW25_parietalUL_CGGACACCACTTAACG	25	GW25	neocortex	parietal	Neuron_91	Neuron_22	116	UL	Neuron	812	1321
GW25_parietalUL_CGGACACCAGGTGCCT	25	GW25	neocortex	parietal	Neuron_91	Neuron_22	116	UL	Neuron	1441	3252
GW25_parietalUL_CGGACACGTACATCCA	25	GW25	neocortex	parietal	Neuron_91	Neuron_22	116	UL	Neuron	797	1377
GW25_parietalUL_CGGACACGTCGGATCC	25	GW25	neocortex	parietal	Neuron_91	Neuron_22	116	UL	Neuron	1682	4161
GW25_parietalUL_CGGACACTCCAAATGC	25	GW25	neocortex	parietal	Neuron_91	Neuron_22	116	UL	Neuron	767	1343
GW25_parietalUL_CGGACACTCGATCCCT	25	GW25	neocortex	parietal	Neuron_91	Neuron_22	116	UL	Neuron	799	1400
GW25_parietalUL_CGGACACTCTGCCAGG	25	GW25	neocortex	parietal	Neuron_77	Neuron_22	116	UL	Neuron	829	1330
GW25_parietalUL_CGGACGTCAGCCTTTC	25	GW25	neocortex	parietal	Neuron_91	Neuron_22	116	UL	Neuron	1327	2565
GW25_parietalUL_CGGACGTTCAAGGTAA	25	GW25	neocortex	parietal	Neuron_77	Neuron_22	116	UL	Neuron	1373	2866
GW25_parietalUL_CGGACGTTCAGTGCAT	25	GW25	neocortex	parietal	Neuron_91	Neuron_22	116	UL	Neuron	752	1237
GW25_parietalUL_CGGACGTTCGCCGTGA	25	GW25	neocortex	parietal	Neuron_91	Neuron_22	116	UL	Neuron	1519	3464
GW25_parietalUL_CGGACGTTCGGAGCAA	25	GW25	neocortex	parietal	Neuron_91	Neuron_22	116	UL	Neuron	764	1360
GW25_parietalUL_CGGACGTTCGGTCCGA	25	GW25	neocortex	parietal	Neuron_91	Neuron_22	116	UL	Neuron	912	1603
GW25_parietalUL_CGGACTGAGACAGAGA	25	GW25	neocortex	parietal	Neuron_91	Neuron_22	116	UL	Neuron	874	1498
GW25_parietalUL_CGGACTGAGTTCCACA	25	GW25	neocortex	parietal	Neuron_91	Neuron_22	116	UL	Neuron	776	1318
GW25_parietalUL_CGGACTGCAAAGCGGT	25	GW25	neocortex	parietal	Neuron_91	Neuron_22	116	UL	Neuron	777	1407
GW25_parietalUL_CGGACTGCAAAGGCGT	25	GW25	neocortex	parietal	Neuron_91	Neuron_22	116	UL	Neuron	752	1288
GW25_parietalUL_CGGACTGCAGTCGTGC	25	GW25	neocortex	parietal	Neuron_91	Neuron_22	116	UL	Neuron	799	1468
GW25_parietalUL_CGGACTGCATACTACG	25	GW25	neocortex	parietal	Neuron_91	Neuron_22	116	UL	Neuron	853	1463
GW25_parietalUL_CGGACTGCATCACCCT	25	GW25	neocortex	parietal	Neuron_91	Neuron_22	116	UL	Neuron	991	1819
GW25_parietalUL_CGGACTGCATGCCTTC	25	GW25	neocortex	parietal	Neuron_91	Neuron_22	116	UL	Neuron	769	1330
GW25_parietalUL_CGGACTGGTCACTTCC	25	GW25	neocortex	parietal	Neuron_91	Neuron_22	116	UL	Neuron	978	1755
GW25_parietalUL_CGGACTGTCTGTCCGT	25	GW25	neocortex	parietal	Neuron_77	Neuron_22	116	UL	Neuron	1113	1992
GW25_parietalUL_CGGAGCTAGACAAAGG	25	GW25	neocortex	parietal	GW25_Endo_35Endo	Endo_7	46	UL	Endo	1129	1964
GW25_parietalUL_CGGAGCTAGCGCCTCA	25	GW25	neocortex	parietal	Neuron_91	Neuron_22	116	UL	Neuron	1031	2007
GW25_parietalUL_CGGAGCTAGTGAAGAG	25	GW25	neocortex	parietal	GW25_Neuron_31Neuron	Neuron_20	114	UL	Neuron	2286	5633
GW25_parietalUL_CGGAGCTCAACAACCT	25	GW25	neocortex	parietal	Neuron_91	Neuron_22	116	UL	Neuron	881	1491
GW25_parietalUL_CGGAGCTCACGAAACG	25	GW25	neocortex	parietal	Neuron_91	Neuron_22	116	UL	Neuron	815	1375
GW25_parietalUL_CGGAGCTGTCATGCCG	25	GW25	neocortex	parietal	Neuron_91	Neuron_22	116	UL	Neuron	830	1347
GW25_parietalUL_CGGAGCTGTGGACGAT	25	GW25	neocortex	parietal	Neuron_91	Neuron_22	116	UL	Neuron	835	1435
GW25_parietalUL_CGGAGCTTCAACGAAA	25	GW25	neocortex	parietal	Neuron_91	Neuron_22	116	UL	Neuron	1180	2542
GW25_parietalUL_CGGAGTCCACGTGAGA	25	GW25	neocortex	parietal	Neuron_91	Neuron_22	116	UL	Neuron	887	1501
GW25_parietalUL_CGGAGTCGTAACGTTC	25	GW25	neocortex	parietal	Neuron_91	Neuron_22	116	UL	Neuron	981	1917
GW25_parietalUL_CGGAGTCGTATATGAG	25	GW25	neocortex	parietal	Neuron_91	Neuron_22	116	UL	Neuron	821	1351
GW25_parietalUL_CGGAGTCGTGCACCAC	25	GW25	neocortex	parietal	Neuron_91	Neuron_22	116	UL	Neuron	757	1298
GW25_parietalUL_CGGAGTCGTTATGCGT	25	GW25	neocortex	parietal	Neuron_91	Neuron_22	116	UL	Neuron	847	1535
GW25_parietalUL_CGGAGTCTCGTTTATC	25	GW25	neocortex	parietal	Neuron_91	Neuron_22	116	UL	Neuron	790	1365
GW25_parietalUL_CGGCTAGCAAGGCTCC	25	GW25	neocortex	parietal	Neuron_91	Neuron_22	116	UL	Neuron	914	1734
GW25_parietalUL_CGGGTCAAGAAACCGC	25	GW25	neocortex	parietal	Neuron_91	Neuron_22	116	UL	Neuron	1252	2658
GW25_parietalUL_CGGGTCAAGCCCAACC	25	GW25	neocortex	parietal	Neuron_91	Neuron_22	116	UL	Neuron	1011	1901
GW25_parietalUL_CGGGTCACAAGGCTCC	25	GW25	neocortex	parietal	Neuron_91	Neuron_22	116	UL	Neuron	766	1289
GW25_parietalUL_CGGGTCACACATCCAA	25	GW25	neocortex	parietal	Neuron_91	Neuron_22	116	UL	Neuron	781	1329
GW25_parietalUL_CGGGTCACAGTCAGAG	25	GW25	neocortex	parietal	Neuron_91	Neuron_22	116	UL	Neuron	789	1308
GW25_parietalUL_CGGGTCATCTCAAACG	25	GW25	neocortex	parietal	Neuron_91	Neuron_22	116	UL	Neuron	817	1451
GW25_parietalUL_CGGGTCATCTTCGAGA	25	GW25	neocortex	parietal	Neuron_91	Neuron_22	116	UL	Neuron	774	1267
GW25_parietalUL_CGGTTAAAGATACACA	25	GW25	neocortex	parietal	Neuron_91	Neuron_22	116	UL	Neuron	951	1676
GW25_parietalUL_CGGTTAACACTGCCAG	25	GW25	neocortex	parietal	Neuron_91	Neuron_22	116	UL	Neuron	774	1300
GW25_parietalUL_CGGTTAACAGACTCGC	25	GW25	neocortex	parietal	Neuron_91	Neuron_22	116	UL	Neuron	865	1547
GW25_parietalUL_CGGTTAACATCTCGCT	25	GW25	neocortex	parietal	Neuron_91	Neuron_22	116	UL	Neuron	786	1303
GW25_parietalUL_CGGTTAAGTACAGCAG	25	GW25	neocortex	parietal	Neuron_91	Neuron_22	116	UL	Neuron	938	1689
GW25_parietalUL_CGGTTAAGTCTCTCGT	25	GW25	neocortex	parietal	Neuron_91	Neuron_22	116	UL	Neuron	913	1729
GW25_parietalUL_CGGTTAAGTTTAAGCC	25	GW25	neocortex	parietal	Neuron_91	Neuron_22	116	UL	Neuron	925	1638
GW25_parietalUL_CGGTTAATCCGTCATC	25	GW25	neocortex	parietal	RG_37	RG_37RG	185	UL	RG	1238	2287
GW25_parietalUL_CGTAGCGAGACAGAGA	25	GW25	neocortex	parietal	Neuron_91	Neuron_22	116	UL	Neuron	784	1281
GW25_parietalUL_CGTAGCGAGTTAACGA	25	GW25	neocortex	parietal	Neuron_91	Neuron_22	116	UL	Neuron	980	1814
GW25_parietalUL_CGTAGCGCATTTGCCC	25	GW25	neocortex	parietal	Neuron_91	Neuron_22	116	UL	Neuron	951	1710
GW25_parietalUL_CGTAGGCAGTTCCACA	25	GW25	neocortex	parietal	Neuron_91	Neuron_22	116	UL	Neuron	790	1378
GW25_parietalUL_CGTAGGCGTAAGTGTA	25	GW25	neocortex	parietal	Neuron_91	Neuron_22	116	UL	Neuron	953	1886
GW25_parietalUL_CGTAGGCGTTGCTCCT	25	GW25	neocortex	parietal	GW25_Endo_35Endo	Endo_7	46	UL	Endo	901	1471
GW25_parietalUL_CGTAGGCTCAGCTCGG	25	GW25	neocortex	parietal	Neuron_91	Neuron_22	116	UL	Neuron	860	1487
GW25_parietalUL_CGTCACTAGATCCTGT	25	GW25	neocortex	parietal	Neuron_91	Neuron_22	116	UL	Neuron	758	1259
GW25_parietalUL_CGTCACTAGATGCCTT	25	GW25	neocortex	parietal	Neuron_91	Neuron_22	116	UL	Neuron	979	1678
GW25_parietalUL_CGTCACTCACTTCTGC	25	GW25	neocortex	parietal	GW25_Endo_35Endo	Endo_7	46	UL	Endo	979	1792
GW25_parietalUL_CGTCACTCATAACCTG	25	GW25	neocortex	parietal	Neuron_91	Neuron_22	116	UL	Neuron	835	1477
GW25_parietalUL_CGTCACTTCCCTGACT	25	GW25	neocortex	parietal	Neuron_91	Neuron_22	116	UL	Neuron	867	1609
GW25_parietalUL_CGTCACTTCTATCGCC	25	GW25	neocortex	parietal	Neuron_91	Neuron_22	116	UL	Neuron	869	1480
GW25_parietalUL_CGTCAGGAGCTACCTA	25	GW25	neocortex	parietal	Neuron_91	Neuron_22	116	UL	Neuron	758	1228
GW25_parietalUL_CGTCAGGAGTCTTGCA	25	GW25	neocortex	parietal	Neuron_91	Neuron_22	116	UL	Neuron	823	1310
GW25_parietalUL_CGTCAGGCACAGATTC	25	GW25	neocortex	parietal	Neuron_91	Neuron_22	116	UL	Neuron	849	1440
GW25_parietalUL_CGTCAGGCACGGCTAC	25	GW25	neocortex	parietal	Neuron_91	Neuron_22	116	UL	Neuron	1093	2120
GW25_parietalUL_CGTCAGGCAGACACTT	25	GW25	neocortex	parietal	Neuron_91	Neuron_22	116	UL	Neuron	789	1354
GW25_parietalUL_CGTCAGGGTAGCGTCC	25	GW25	neocortex	parietal	Neuron_91	Neuron_22	116	UL	Neuron	882	1627
GW25_parietalUL_CGTCAGGGTCGCATAT	25	GW25	neocortex	parietal	Neuron_91	Neuron_22	116	UL	Neuron	840	1491
GW25_parietalUL_CGTCAGGGTGGTCCGT	25	GW25	neocortex	parietal	Neuron_91	Neuron_22	116	UL	Neuron	827	1373
GW25_parietalUL_CGTCAGGTCCCTGACT	25	GW25	neocortex	parietal	Neuron_91	Neuron_22	116	UL	Neuron	769	1330
GW25_parietalUL_CGTCCATAGAACAATC	25	GW25	neocortex	parietal	Neuron_91	Neuron_22	116	UL	Neuron	768	1291
GW25_parietalUL_CGTCCATAGGCTAGAC	25	GW25	neocortex	parietal	Neuron_91	Neuron_22	116	UL	Neuron	973	1765
GW25_parietalUL_CGTCCATCACCAGGCT	25	GW25	neocortex	parietal	Neuron_91	Neuron_22	116	UL	Neuron	850	1495
GW25_parietalUL_CGTCCATCATTACGAC	25	GW25	neocortex	parietal	Neuron_91	Neuron_22	116	UL	Neuron	869	1606
GW25_parietalUL_CGTCCATGTTGGGACA	25	GW25	neocortex	parietal	Neuron_91	Neuron_22	116	UL	Neuron	820	1553
GW25_parietalUL_CGTCCATTCCAAGCCG	25	GW25	neocortex	parietal	Neuron_91	Neuron_22	116	UL	Neuron	778	1427
GW25_parietalUL_CGTCCATTCTCATTCA	25	GW25	neocortex	parietal	Neuron_91	Neuron_22	116	UL	Neuron	839	1453
GW25_parietalUL_CGTCTACAGCAATATG	25	GW25	neocortex	parietal	Neuron_91	Neuron_22	116	UL	Neuron	1512	3612
GW25_parietalUL_CGTCTACAGCCTTGAT	25	GW25	neocortex	parietal	Neuron_91	Neuron_22	116	UL	Neuron	804	1366
GW25_parietalUL_CGTCTACAGTGCCAGA	25	GW25	neocortex	parietal	Neuron_91	Neuron_22	116	UL	Neuron	1053	2039
GW25_parietalUL_CGTCTACCAATAACGA	25	GW25	neocortex	parietal	Neuron_91	Neuron_22	116	UL	Neuron	1014	1955
GW25_parietalUL_CGTCTACCACCACCAG	25	GW25	neocortex	parietal	Neuron_91	Neuron_22	116	UL	Neuron	923	1755
GW25_parietalUL_CGTCTACGTACGACCC	25	GW25	neocortex	parietal	Neuron_91	Neuron_22	116	UL	Neuron	865	1584
GW25_parietalUL_CGTGAGCAGAGAGCTC	25	GW25	neocortex	parietal	Neuron_91	Neuron_22	116	UL	Neuron	765	1318
GW25_parietalUL_CGTGAGCAGGAGTTTA	25	GW25	neocortex	parietal	Neuron_91	Neuron_22	116	UL	Neuron	971	1701
GW25_parietalUL_CGTGAGCCAATCAGAA	25	GW25	neocortex	parietal	Neuron_77	Neuron_22	116	UL	Neuron	1120	2286
GW25_parietalUL_CGTGAGCGTACTCGCG	25	GW25	neocortex	parietal	Neuron_77	Neuron_22	116	UL	Neuron	799	1345
GW25_parietalUL_CGTGAGCGTAGCGCTC	25	GW25	neocortex	parietal	Oligo_33	Oligo_6	165	UL	Oligo	811	1214
GW25_parietalUL_CGTGAGCGTGTAATGA	25	GW25	neocortex	parietal	Neuron_91	Neuron_22	116	UL	Neuron	838	1533
GW25_parietalUL_CGTGTCTAGGGTGTTG	25	GW25	neocortex	parietal	Neuron_77	Neuron_22	116	UL	Neuron	960	1781
GW25_parietalUL_CGTGTCTGTACTCTCC	25	GW25	neocortex	parietal	Neuron_91	Neuron_22	116	UL	Neuron	784	1174
GW25_parietalUL_CGTGTCTGTCATGCAT	25	GW25	neocortex	parietal	Neuron_77	Neuron_22	116	UL	Neuron	1668	3298
GW25_parietalUL_CGTGTCTGTCGGCTCA	25	GW25	neocortex	parietal	Neuron_91	Neuron_22	116	UL	Neuron	1181	1804
GW25_parietalUL_CGTGTCTGTGAAATCA	25	GW25	neocortex	parietal	Neuron_91	Neuron_22	116	UL	Neuron	1053	1985
GW25_parietalUL_CGTGTCTGTGGTGTAG	25	GW25	neocortex	parietal	Neuron_91	Neuron_22	116	UL	Neuron	784	1319
GW25_parietalUL_CGTTAGACATAGACTC	25	GW25	neocortex	parietal	Neuron_91	Neuron_22	116	UL	Neuron	1061	2072
GW25_parietalUL_CGTTAGATCGAGCCCA	25	GW25	neocortex	parietal	Neuron_91	Neuron_22	116	UL	Neuron	836	1400
GW25_parietalUL_CGTTCTGTCATAGCAC	25	GW25	neocortex	parietal	Neuron_91	Neuron_22	116	UL	Neuron	758	1265
GW25_parietalUL_CGTTCTGTCTGCAGTA	25	GW25	neocortex	parietal	Neuron_91	Neuron_22	116	UL	Neuron	798	1422
GW25_parietalUL_CGTTGGGAGTTAACGA	25	GW25	neocortex	parietal	Neuron_91	Neuron_22	116	UL	Neuron	863	1583
GW25_parietalUL_CGTTGGGCACCAGGTC	25	GW25	neocortex	parietal	Neuron_91	Neuron_22	116	UL	Neuron	974	1762
GW25_parietalUL_CGTTGGGCAGATCTGT	25	GW25	neocortex	parietal	Neuron_91	Neuron_22	116	UL	Neuron	883	1534
GW25_parietalUL_CGTTGGGGTAAGAGAG	25	GW25	neocortex	parietal	Neuron_91	Neuron_22	116	UL	Neuron	880	1557
GW25_parietalUL_CGTTGGGGTTCATGGT	25	GW25	neocortex	parietal	Neuron_91	Neuron_22	116	UL	Neuron	917	1569
GW25_parietalUL_CGTTGGGTCCTATGTT	25	GW25	neocortex	parietal	Neuron_91	Neuron_22	116	UL	Neuron	821	1426
GW25_parietalUL_CGTTGGGTCGGAATCT	25	GW25	neocortex	parietal	Neuron_91	Neuron_22	116	UL	Neuron	810	1440
GW25_parietalUL_CTAACTTAGCTTTGGT	25	GW25	neocortex	parietal	Neuron_91	Neuron_22	116	UL	Neuron	920	1654
GW25_parietalUL_CTAACTTAGTGTTGAA	25	GW25	neocortex	parietal	Neuron_91	Neuron_22	116	UL	Neuron	808	1440
GW25_parietalUL_CTAACTTCAAGAGTCG	25	GW25	neocortex	parietal	Neuron_91	Neuron_22	116	UL	Neuron	890	1522
GW25_parietalUL_CTAACTTCAAGCCGTC	25	GW25	neocortex	parietal	Neuron_91	Neuron_22	116	UL	Neuron	764	1262
GW25_parietalUL_CTAACTTGTAATCACC	25	GW25	neocortex	parietal	Neuron_91	Neuron_22	116	UL	Neuron	901	1663
GW25_parietalUL_CTAACTTTCTCTTATG	25	GW25	neocortex	parietal	Neuron_91	Neuron_22	116	UL	Neuron	853	1520
GW25_parietalUL_CTAAGACAGACGCTTT	25	GW25	neocortex	parietal	Neuron_91	Neuron_22	116	UL	Neuron	1541	3283
GW25_parietalUL_CTAAGACAGTAGGCCA	25	GW25	neocortex	parietal	RG_37	RG_37RG	185	UL	RG	955	1691
GW25_parietalUL_CTAAGACCAAAGAATC	25	GW25	neocortex	parietal	Neuron_91	Neuron_22	116	UL	Neuron	1088	1998
GW25_parietalUL_CTAAGACTCAGTCAGT	25	GW25	neocortex	parietal	Neuron_91	Neuron_22	116	UL	Neuron	786	1379
GW25_parietalUL_CTAAGACTCTACTATC	25	GW25	neocortex	parietal	Interneuron_33	Interneuron_3	74	UL	Interneuron	1199	2124
GW25_parietalUL_CTAATGGAGCGCTTAT	25	GW25	neocortex	parietal	Neuron_91	Neuron_22	116	UL	Neuron	807	1342
GW25_parietalUL_CTAATGGCACCTCGTT	25	GW25	neocortex	parietal	Neuron_91	Neuron_22	116	UL	Neuron	939	1670
GW25_parietalUL_CTAATGGCACGAAAGC	25	GW25	neocortex	parietal	Neuron_91	Neuron_22	116	UL	Neuron	821	1497
GW25_parietalUL_CTAATGGTCGGAAATA	25	GW25	neocortex	parietal	Neuron_91	Neuron_22	116	UL	Neuron	793	1263
GW25_parietalUL_CTACACCAGAATGTTG	25	GW25	neocortex	parietal	Neuron_91	Neuron_22	116	UL	Neuron	946	1744
GW25_parietalUL_CTACACCAGCTGAACG	25	GW25	neocortex	parietal	Neuron_91	Neuron_22	116	UL	Neuron	887	1775
GW25_parietalUL_CTACACCAGGATATAC	25	GW25	neocortex	parietal	Neuron_91	Neuron_22	116	UL	Neuron	1050	1908
GW25_parietalUL_CTACACCAGTCTCCTC	25	GW25	neocortex	parietal	RG_37	RG_37RG	185	UL	RG	751	1213
GW25_parietalUL_CTACACCCACAAGCCC	25	GW25	neocortex	parietal	Neuron_91	Neuron_22	116	UL	Neuron	822	1455
GW25_parietalUL_CTACACCCACACCGCA	25	GW25	neocortex	parietal	RG_37	RG_37RG	185	UL	RG	898	1515
GW25_parietalUL_CTACACCCAGATTGCT	25	GW25	neocortex	parietal	Neuron_91	Neuron_22	116	UL	Neuron	815	1341
GW25_parietalUL_CTACACCCAGGTCCAC	25	GW25	neocortex	parietal	Neuron_91	Neuron_22	116	UL	Neuron	756	1240
GW25_parietalUL_CTACACCCATACCATG	25	GW25	neocortex	parietal	Neuron_91	Neuron_22	116	UL	Neuron	757	1291
GW25_parietalUL_CTACACCGTAAATGAC	25	GW25	neocortex	parietal	Neuron_91	Neuron_22	116	UL	Neuron	870	1591
GW25_parietalUL_CTACACCGTCATTAGC	25	GW25	neocortex	parietal	Neuron_91	Neuron_22	116	UL	Neuron	759	1344
GW25_parietalUL_CTACACCGTCCCGACA	25	GW25	neocortex	parietal	Neuron_77	Neuron_22	116	UL	Neuron	972	1796
GW25_parietalUL_CTACACCTCATGCTCC	25	GW25	neocortex	parietal	Neuron_91	Neuron_22	116	UL	Neuron	758	1236
GW25_parietalUL_CTACACCTCGTCTGAA	25	GW25	neocortex	parietal	Neuron_77	Neuron_22	116	UL	Neuron	981	1537
GW25_parietalUL_CTACATTAGAATTCCC	25	GW25	neocortex	parietal	Neuron_91	Neuron_22	116	UL	Neuron	786	1299
GW25_parietalUL_CTACATTAGCTAGGCA	25	GW25	neocortex	parietal	Neuron_91	Neuron_22	116	UL	Neuron	829	1387
GW25_parietalUL_CTACATTAGTTTCCTT	25	GW25	neocortex	parietal	Neuron_91	Neuron_22	116	UL	Neuron	859	1531
GW25_parietalUL_CTACATTCAATCAGAA	25	GW25	neocortex	parietal	Neuron_91	Neuron_22	116	UL	Neuron	796	1478
GW25_parietalUL_CTACATTGTACAGTTC	25	GW25	neocortex	parietal	Neuron_91	Neuron_22	116	UL	Neuron	828	1443
GW25_parietalUL_CTACATTTCACATAGC	25	GW25	neocortex	parietal	Neuron_91	Neuron_22	116	UL	Neuron	808	1464
GW25_parietalUL_CTACATTTCCACTCCA	25	GW25	neocortex	parietal	Neuron_91	Neuron_22	116	UL	Neuron	818	1418
GW25_parietalUL_CTACCCAAGCGGCTTC	25	GW25	neocortex	parietal	Neuron_91	Neuron_22	116	UL	Neuron	751	1253
GW25_parietalUL_CTACCCACACGCGAAA	25	GW25	neocortex	parietal	Neuron_91	Neuron_22	116	UL	Neuron	788	1411
GW25_parietalUL_CTACCCACACGTTGGC	25	GW25	neocortex	parietal	Neuron_91	Neuron_22	116	UL	Neuron	1164	2063
GW25_parietalUL_CTACCCACAGTCCTTC	25	GW25	neocortex	parietal	Neuron_91	Neuron_22	116	UL	Neuron	778	1288
GW25_parietalUL_CTACGTCAGACTAGGC	25	GW25	neocortex	parietal	Neuron_91	Neuron_22	116	UL	Neuron	855	1470
GW25_parietalUL_CTACGTCAGCATCATC	25	GW25	neocortex	parietal	Neuron_91	Neuron_22	116	UL	Neuron	765	1295
GW25_parietalUL_CTACGTCAGTTTCCTT	25	GW25	neocortex	parietal	Neuron_91	Neuron_22	116	UL	Neuron	887	1525
GW25_parietalUL_CTACGTCCACCAGATT	25	GW25	neocortex	parietal	Neuron_91	Neuron_22	116	UL	Neuron	899	1607
GW25_parietalUL_CTACGTCGTACAAGTA	25	GW25	neocortex	parietal	Neuron_91	Neuron_22	116	UL	Neuron	810	1375
GW25_parietalUL_CTACGTCTCCAAAGTC	25	GW25	neocortex	parietal	Neuron_91	Neuron_22	116	UL	Neuron	1275	2500
GW25_parietalUL_CTACGTCTCGGGAGTA	25	GW25	neocortex	parietal	Interneuron_33	Interneuron_3	74	UL	Interneuron	932	1767
GW25_parietalUL_CTAGAGTAGGGCTTGA	25	GW25	neocortex	parietal	Neuron_91	Neuron_22	116	UL	Neuron	1021	2080
GW25_parietalUL_CTAGAGTCACCTCGTT	25	GW25	neocortex	parietal	Neuron_91	Neuron_22	116	UL	Neuron	822	1426
GW25_parietalUL_CTAGAGTGTCCAACTA	25	GW25	neocortex	parietal	Neuron_91	Neuron_22	116	UL	Neuron	1211	2532
GW25_parietalUL_CTAGCCTAGACCTAGG	25	GW25	neocortex	parietal	GW25_Endo_35Endo	Endo_7	46	UL	Endo	779	1312
GW25_parietalUL_CTAGCCTCAGGTCGTC	25	GW25	neocortex	parietal	Neuron_91	Neuron_22	116	UL	Neuron	894	1551
GW25_parietalUL_CTAGCCTGTTATGTGC	25	GW25	neocortex	parietal	Neuron_91	Neuron_22	116	UL	Neuron	796	1316
GW25_parietalUL_CTAGCCTGTTGAGGTG	25	GW25	neocortex	parietal	Neuron_91	Neuron_22	116	UL	Neuron	826	1510
GW25_parietalUL_CTAGCCTTCATGCTCC	25	GW25	neocortex	parietal	Neuron_91	Neuron_22	116	UL	Neuron	862	1542
GW25_parietalUL_CTAGTGAGTTAAAGTG	25	GW25	neocortex	parietal	Neuron_91	Neuron_22	116	UL	Neuron	1423	3261
GW25_parietalUL_CTAGTGATCACGGTTA	25	GW25	neocortex	parietal	Neuron_91	Neuron_22	116	UL	Neuron	866	1502
GW25_parietalUL_CTAGTGATCCAAACAC	25	GW25	neocortex	parietal	Neuron_91	Neuron_22	116	UL	Neuron	868	1471
GW25_parietalUL_CTAGTGATCCACTGGG	25	GW25	neocortex	parietal	Neuron_91	Neuron_22	116	UL	Neuron	898	1602
GW25_parietalUL_CTCACACAGTGCAAGC	25	GW25	neocortex	parietal	Outlier	Neuron_37	136	UL	Outlier	1130	2103
GW25_parietalUL_CTCACACCAAGGCTCC	25	GW25	neocortex	parietal	Neuron_91	Neuron_22	116	UL	Neuron	921	1642
GW25_parietalUL_CTCACACGTAAGTTCC	25	GW25	neocortex	parietal	GW25_Endo_35Endo	Endo_7	46	UL	Endo	757	1144
GW25_parietalUL_CTCACACTCAGCTCGG	25	GW25	neocortex	parietal	Neuron_91	Neuron_22	116	UL	Neuron	751	1249
GW25_parietalUL_CTCACACTCCATTCTA	25	GW25	neocortex	parietal	Neuron_91	Neuron_22	116	UL	Neuron	803	1390
GW25_parietalUL_CTCAGAAAGAATGTTG	25	GW25	neocortex	parietal	Neuron_91	Neuron_22	116	UL	Neuron	759	1187
GW25_parietalUL_CTCAGAAAGATGGCGT	25	GW25	neocortex	parietal	RG_37	RG_37RG	185	UL	RG	910	1515
GW25_parietalUL_CTCAGAAAGGAGTCTG	25	GW25	neocortex	parietal	Neuron_91	Neuron_22	116	UL	Neuron	861	1608
GW25_parietalUL_CTCAGAACACTTACGA	25	GW25	neocortex	parietal	Neuron_91	Neuron_22	116	UL	Neuron	827	1405
GW25_parietalUL_CTCAGAACAGCCACCA	25	GW25	neocortex	parietal	Neuron_77	Neuron_22	116	UL	Neuron	884	1567
GW25_parietalUL_CTCAGAACATAAAGGT	25	GW25	neocortex	parietal	Neuron_91	Neuron_22	116	UL	Neuron	1060	2124
GW25_parietalUL_CTCAGAACATTTGCTT	25	GW25	neocortex	parietal	Oligo_33	Oligo_6	165	UL	Oligo	933	1432
GW25_parietalUL_CTCAGAAGTACCGCTG	25	GW25	neocortex	parietal	Neuron_91	Neuron_22	116	UL	Neuron	779	1332
GW25_parietalUL_CTCAGAAGTCACCCAG	25	GW25	neocortex	parietal	Neuron_91	Neuron_22	116	UL	Neuron	831	1621
GW25_parietalUL_CTCAGAATCTTTCCTC	25	GW25	neocortex	parietal	Neuron_91	Neuron_22	116	UL	Neuron	868	1535
GW25_parietalUL_CTCATTAAGACTTGAA	25	GW25	neocortex	parietal	Neuron_91	Neuron_22	116	UL	Neuron	793	1334
GW25_parietalUL_CTCATTACAACTTGAC	25	GW25	neocortex	parietal	Neuron_91	Neuron_22	116	UL	Neuron	1071	2137
GW25_parietalUL_CTCATTACAGCTGTGC	25	GW25	neocortex	parietal	Neuron_91	Neuron_22	116	UL	Neuron	849	1519
GW25_parietalUL_CTCATTAGTCAGCTAT	25	GW25	neocortex	parietal	Neuron_91	Neuron_22	116	UL	Neuron	759	1334
GW25_parietalUL_CTCATTAGTCATGCAT	25	GW25	neocortex	parietal	Neuron_91	Neuron_22	116	UL	Neuron	910	1580
GW25_parietalUL_CTCCTAGCATGAACCT	25	GW25	neocortex	parietal	Neuron_91	Neuron_22	116	UL	Neuron	840	1471
GW25_parietalUL_CTCCTAGCATGCAATC	25	GW25	neocortex	parietal	Neuron_91	Neuron_22	116	UL	Neuron	839	1468
GW25_parietalUL_CTCCTAGGTTGAGGTG	25	GW25	neocortex	parietal	Neuron_77	Neuron_22	116	UL	Neuron	803	1342
GW25_parietalUL_CTCCTAGTCACTTACT	25	GW25	neocortex	parietal	Neuron_91	Neuron_22	116	UL	Neuron	766	1299
GW25_parietalUL_CTCCTAGTCCGTACAA	25	GW25	neocortex	parietal	Neuron_91	Neuron_22	116	UL	Neuron	775	1312
GW25_parietalUL_CTCCTAGTCGTAGGTT	25	GW25	neocortex	parietal	Neuron_91	Neuron_22	116	UL	Neuron	864	1470
GW25_parietalUL_CTCGAAAAGACGCAAC	25	GW25	neocortex	parietal	Neuron_91	Neuron_22	116	UL	Neuron	817	1491
GW25_parietalUL_CTCGAAAAGTGTGAAT	25	GW25	neocortex	parietal	Neuron_91	Neuron_22	116	UL	Neuron	1126	2051
GW25_parietalUL_CTCGAAAGTTTACTCT	25	GW25	neocortex	parietal	Neuron_91	Neuron_22	116	UL	Neuron	1067	2017
GW25_parietalUL_CTCGAAATCACAATGC	25	GW25	neocortex	parietal	Neuron_91	Neuron_22	116	UL	Neuron	830	1433
GW25_parietalUL_CTCGAAATCCTAAGTG	25	GW25	neocortex	parietal	Neuron_91	Neuron_22	116	UL	Neuron	1207	2457
GW25_parietalUL_CTCGAAATCTCGATGA	25	GW25	neocortex	parietal	Neuron_91	Neuron_22	116	UL	Neuron	799	1379
GW25_parietalUL_CTCGAGGAGGAGCGTT	25	GW25	neocortex	parietal	Neuron_91	Neuron_22	116	UL	Neuron	1037	1896
GW25_parietalUL_CTCGAGGCAAGAGGCT	25	GW25	neocortex	parietal	GW25_Endo_35Endo	Endo_7	46	UL	Endo	1112	2037
GW25_parietalUL_CTCGAGGCAGACAAAT	25	GW25	neocortex	parietal	Neuron_91	Neuron_22	116	UL	Neuron	1901	4548
GW25_parietalUL_CTCGAGGTCACGAAGG	25	GW25	neocortex	parietal	Neuron_91	Neuron_22	116	UL	Neuron	877	1575
GW25_parietalUL_CTCGAGGTCGGTTAAC	25	GW25	neocortex	parietal	Neuron_91	Neuron_22	116	UL	Neuron	967	1882
GW25_parietalUL_CTCGGAGAGAAGAAGC	25	GW25	neocortex	parietal	Neuron_91	Neuron_22	116	UL	Neuron	1140	2112
GW25_parietalUL_CTCGGAGCAGCTCGCA	25	GW25	neocortex	parietal	Neuron_91	Neuron_22	116	UL	Neuron	1589	3477
GW25_parietalUL_CTCGGAGCATATGAGA	25	GW25	neocortex	parietal	Neuron_91	Neuron_22	116	UL	Neuron	796	1338
GW25_parietalUL_CTCGGAGTCGACGGAA	25	GW25	neocortex	parietal	Neuron_91	Neuron_22	116	UL	Neuron	1142	2175
GW25_parietalUL_CTCGGGAAGTGTTAGA	25	GW25	neocortex	parietal	Neuron_91	Neuron_22	116	UL	Neuron	869	1508
GW25_parietalUL_CTCGGGAGTCCCGACA	25	GW25	neocortex	parietal	Neuron_91	Neuron_22	116	UL	Neuron	753	1311
GW25_parietalUL_CTCGGGATCTGCCCTA	25	GW25	neocortex	parietal	Neuron_91	Neuron_22	116	UL	Neuron	777	1260
GW25_parietalUL_CTCGTACCAAGAAAGG	25	GW25	neocortex	parietal	Neuron_77	Neuron_22	116	UL	Neuron	857	1534
GW25_parietalUL_CTCGTACCACAGGAGT	25	GW25	neocortex	parietal	Neuron_91	Neuron_22	116	UL	Neuron	833	1394
GW25_parietalUL_CTCGTACTCAGATAAG	25	GW25	neocortex	parietal	Neuron_91	Neuron_22	116	UL	Neuron	829	1489
GW25_parietalUL_CTCGTACTCTTGACGA	25	GW25	neocortex	parietal	Neuron_91	Neuron_22	116	UL	Neuron	847	1552
GW25_parietalUL_CTCGTCACACATTAGC	25	GW25	neocortex	parietal	Neuron_91	Neuron_22	116	UL	Neuron	919	1673
GW25_parietalUL_CTCGTCACACGCGAAA	25	GW25	neocortex	parietal	Neuron_91	Neuron_22	116	UL	Neuron	777	1366
GW25_parietalUL_CTCGTCAGTAATAGCA	25	GW25	neocortex	parietal	Neuron_91	Neuron_22	116	UL	Neuron	804	1418
GW25_parietalUL_CTCGTCAGTCTCTTAT	25	GW25	neocortex	parietal	RG_37	RG_37RG	185	UL	RG	846	1444
GW25_parietalUL_CTCGTCAGTTTCGCTC	25	GW25	neocortex	parietal	Neuron_91	Neuron_22	116	UL	Neuron	821	1395
GW25_parietalUL_CTCGTCATCATCATTC	25	GW25	neocortex	parietal	Neuron_91	Neuron_22	116	UL	Neuron	841	1540
GW25_parietalUL_CTCGTCATCCGCGCAA	25	GW25	neocortex	parietal	Neuron_91	Neuron_22	116	UL	Neuron	1558	3564
GW25_parietalUL_CTCTAATCAGGCTCAC	25	GW25	neocortex	parietal	Neuron_91	Neuron_22	116	UL	Neuron	1191	2411
GW25_parietalUL_CTCTAATGTCGGGTCT	25	GW25	neocortex	parietal	Neuron_91	Neuron_22	116	UL	Neuron	933	1821
GW25_parietalUL_CTCTAATGTTAGATGA	25	GW25	neocortex	parietal	Neuron_91	Neuron_22	116	UL	Neuron	1059	2054
GW25_parietalUL_CTCTAATTCAGTACGT	25	GW25	neocortex	parietal	Neuron_91	Neuron_22	116	UL	Neuron	828	1488
GW25_parietalUL_CTCTACGAGACAGGCT	25	GW25	neocortex	parietal	Neuron_91	Neuron_22	116	UL	Neuron	807	1378
GW25_parietalUL_CTCTACGAGACCTAGG	25	GW25	neocortex	parietal	Neuron_91	Neuron_22	116	UL	Neuron	858	1417
GW25_parietalUL_CTCTACGCACCTCGTT	25	GW25	neocortex	parietal	Neuron_91	Neuron_22	116	UL	Neuron	900	1580
GW25_parietalUL_CTCTACGCATCTGGTA	25	GW25	neocortex	parietal	Neuron_91	Neuron_22	116	UL	Neuron	982	1908
GW25_parietalUL_CTCTACGCATGACGGA	25	GW25	neocortex	parietal	Neuron_91	Neuron_22	116	UL	Neuron	801	1371
GW25_parietalUL_CTCTACGGTATGCTTG	25	GW25	neocortex	parietal	Neuron_91	Neuron_22	116	UL	Neuron	818	1420
GW25_parietalUL_CTCTACGGTGCAACTT	25	GW25	neocortex	parietal	Neuron_91	Neuron_22	116	UL	Neuron	844	1449
GW25_parietalUL_CTCTACGTCGAACGGA	25	GW25	neocortex	parietal	Neuron_91	Neuron_22	116	UL	Neuron	949	1598
GW25_parietalUL_CTCTACGTCTTACCTA	25	GW25	neocortex	parietal	Neuron_91	Neuron_22	116	UL	Neuron	877	1644
GW25_parietalUL_CTCTGGTAGTCTCCTC	25	GW25	neocortex	parietal	Neuron_91	Neuron_22	116	UL	Neuron	758	1243
GW25_parietalUL_CTCTGGTCACCGGAAA	25	GW25	neocortex	parietal	Neuron_91	Neuron_22	116	UL	Neuron	763	1279
GW25_parietalUL_CTCTGGTCACTCTGTC	25	GW25	neocortex	parietal	Neuron_91	Neuron_22	116	UL	Neuron	886	1602
GW25_parietalUL_CTCTGGTGTCGGCACT	25	GW25	neocortex	parietal	Neuron_91	Neuron_22	116	UL	Neuron	921	1618
GW25_parietalUL_CTCTGGTGTGGACGAT	25	GW25	neocortex	parietal	Neuron_91	Neuron_22	116	UL	Neuron	1166	2321
GW25_parietalUL_CTGAAACAGCCGTCGT	25	GW25	neocortex	parietal	Neuron_91	Neuron_22	116	UL	Neuron	825	1478
GW25_parietalUL_CTGAAACAGGAACTGC	25	GW25	neocortex	parietal	Neuron_91	Neuron_22	116	UL	Neuron	854	1605
GW25_parietalUL_CTGAAACAGGCCCTCA	25	GW25	neocortex	parietal	Neuron_91	Neuron_22	116	UL	Neuron	957	1598
GW25_parietalUL_CTGAAACAGTATTGGA	25	GW25	neocortex	parietal	Neuron_91	Neuron_22	116	UL	Neuron	1011	1882
GW25_parietalUL_CTGAAACAGTTGTAGA	25	GW25	neocortex	parietal	Neuron_91	Neuron_22	116	UL	Neuron	1005	1927
GW25_parietalUL_CTGAAACCAAACTGCT	25	GW25	neocortex	parietal	Neuron_91	Neuron_22	116	UL	Neuron	893	1649
GW25_parietalUL_CTGAAACCACCAGTTA	25	GW25	neocortex	parietal	Neuron_91	Neuron_22	116	UL	Neuron	814	1524
GW25_parietalUL_CTGAAACCATACTACG	25	GW25	neocortex	parietal	Neuron_77	Neuron_22	116	UL	Neuron	765	1185
GW25_parietalUL_CTGAAACTCCTTTCGG	25	GW25	neocortex	parietal	Neuron_91	Neuron_22	116	UL	Neuron	768	1500
GW25_parietalUL_CTGAAGTGTCATCCCT	25	GW25	neocortex	parietal	RG_37	RG_37RG	185	UL	RG	1273	2584
GW25_parietalUL_CTGAAGTTCATGCAAC	25	GW25	neocortex	parietal	Neuron_91	Neuron_22	116	UL	Neuron	916	1742
GW25_parietalUL_CTGAAGTTCGCCCTTA	25	GW25	neocortex	parietal	Neuron_91	Neuron_22	116	UL	Neuron	772	1450
GW25_parietalUL_CTGATAGAGGTGTGGT	25	GW25	neocortex	parietal	Neuron_91	Neuron_22	116	UL	Neuron	933	1707
GW25_parietalUL_CTGATAGCAAGGGTCA	25	GW25	neocortex	parietal	Neuron_91	Neuron_22	116	UL	Neuron	763	1233
GW25_parietalUL_CTGATAGCACATTAGC	25	GW25	neocortex	parietal	Neuron_91	Neuron_22	116	UL	Neuron	940	1665
GW25_parietalUL_CTGATAGGTGACAAAT	25	GW25	neocortex	parietal	Interneuron_33	Interneuron_3	74	UL	Interneuron	952	1615
GW25_parietalUL_CTGATAGGTGCAACGA	25	GW25	neocortex	parietal	RG_37	RG_37RG	185	UL	RG	820	1360
GW25_parietalUL_CTGATAGGTTCATGGT	25	GW25	neocortex	parietal	Neuron_91	Neuron_22	116	UL	Neuron	1053	2060
GW25_parietalUL_CTGATAGTCGTCCGTT	25	GW25	neocortex	parietal	Neuron_91	Neuron_22	116	UL	Neuron	766	1221
GW25_parietalUL_CTGATCCAGACCTTTG	25	GW25	neocortex	parietal	Neuron_91	Neuron_22	116	UL	Neuron	950	1693
GW25_parietalUL_CTGATCCAGACTGTAA	25	GW25	neocortex	parietal	Neuron_91	Neuron_22	116	UL	Neuron	1009	1799
GW25_parietalUL_CTGATCCCACAACTGT	25	GW25	neocortex	parietal	Neuron_91	Neuron_22	116	UL	Neuron	885	1651
GW25_parietalUL_CTGATCCGTGCACGAA	25	GW25	neocortex	parietal	Neuron_91	Neuron_22	116	UL	Neuron	919	1637
GW25_parietalUL_CTGATCCGTGCGAAAC	25	GW25	neocortex	parietal	Neuron_77	Neuron_22	116	UL	Neuron	1265	2372
GW25_parietalUL_CTGATCCGTTGAGGTG	25	GW25	neocortex	parietal	Neuron_91	Neuron_22	116	UL	Neuron	865	1508
GW25_parietalUL_CTGATCCTCCCAACGG	25	GW25	neocortex	parietal	Neuron_91	Neuron_22	116	UL	Neuron	965	1750
GW25_parietalUL_CTGATCCTCTAACGGT	25	GW25	neocortex	parietal	Neuron_91	Neuron_22	116	UL	Neuron	1082	1998
GW25_parietalUL_CTGCCTAAGTACCGGA	25	GW25	neocortex	parietal	Neuron_91	Neuron_22	116	UL	Neuron	796	1321
GW25_parietalUL_CTGCCTACAGATGGGT	25	GW25	neocortex	parietal	Neuron_91	Neuron_22	116	UL	Neuron	974	1711
GW25_parietalUL_CTGCCTAGTACGACCC	25	GW25	neocortex	parietal	Neuron_91	Neuron_22	116	UL	Neuron	1740	4205
GW25_parietalUL_CTGCCTAGTCTCCCTA	25	GW25	neocortex	parietal	Neuron_91	Neuron_22	116	UL	Neuron	935	1698
GW25_parietalUL_CTGCCTATCGGTTCGG	25	GW25	neocortex	parietal	Neuron_91	Neuron_22	116	UL	Neuron	883	1499
GW25_parietalUL_CTGCGGAAGTCCGTAT	25	GW25	neocortex	parietal	Neuron_91	Neuron_22	116	UL	Neuron	753	1263
GW25_parietalUL_CTGCGGAAGTGCTGCC	25	GW25	neocortex	parietal	Neuron_91	Neuron_22	116	UL	Neuron	799	1449
GW25_parietalUL_CTGCGGACAAGCGTAG	25	GW25	neocortex	parietal	Neuron_91	Neuron_22	116	UL	Neuron	870	1498
GW25_parietalUL_CTGCGGAGTCAGAGGT	25	GW25	neocortex	parietal	Neuron_91	Neuron_22	116	UL	Neuron	792	1396
GW25_parietalUL_CTGCTGTAGACGCAAC	25	GW25	neocortex	parietal	Neuron_91	Neuron_22	116	UL	Neuron	1243	2358
GW25_parietalUL_CTGCTGTAGGCCCTCA	25	GW25	neocortex	parietal	Neuron_91	Neuron_22	116	UL	Neuron	981	1788
GW25_parietalUL_CTGCTGTCACGGCGTT	25	GW25	neocortex	parietal	Neuron_91	Neuron_22	116	UL	Neuron	1203	2235
GW25_parietalUL_CTGCTGTCACGTAAGG	25	GW25	neocortex	parietal	Neuron_91	Neuron_22	116	UL	Neuron	781	1345
GW25_parietalUL_CTGCTGTCATTCGACA	25	GW25	neocortex	parietal	Neuron_91	Neuron_22	116	UL	Neuron	832	1444
GW25_parietalUL_CTGGTCTAGAGGTTAT	25	GW25	neocortex	parietal	Neuron_91	Neuron_22	116	UL	Neuron	752	1363
GW25_parietalUL_CTGGTCTAGGATGGAA	25	GW25	neocortex	parietal	Neuron_91	Neuron_22	116	UL	Neuron	1171	2334
GW25_parietalUL_CTGGTCTCAAGTAGTA	25	GW25	neocortex	parietal	Neuron_91	Neuron_22	116	UL	Neuron	775	1351
GW25_parietalUL_CTGGTCTGTCTTGATG	25	GW25	neocortex	parietal	Neuron_91	Neuron_22	116	UL	Neuron	1201	2134
GW25_parietalUL_CTGGTCTGTTGCGTTA	25	GW25	neocortex	parietal	Neuron_91	Neuron_22	116	UL	Neuron	886	1545
GW25_parietalUL_CTGGTCTTCCTTTCGG	25	GW25	neocortex	parietal	GW25_Endo_35Endo	Endo_7	46	UL	Endo	881	1568
GW25_parietalUL_CTGGTCTTCTAACTCT	25	GW25	neocortex	parietal	Neuron_91	Neuron_22	116	UL	Neuron	855	1498
GW25_parietalUL_CTGGTCTTCTGATACG	25	GW25	neocortex	parietal	Neuron_14	Neuron_22	116	UL	Neuron	1853	3090
GW25_parietalUL_CTGTGCTAGGAGTTGC	25	GW25	neocortex	parietal	Neuron_91	Neuron_22	116	UL	Neuron	769	1315
GW25_parietalUL_CTGTGCTAGGCAATTA	25	GW25	neocortex	parietal	Neuron_91	Neuron_22	116	UL	Neuron	864	1546
GW25_parietalUL_CTGTGCTAGGCTAGGT	25	GW25	neocortex	parietal	RG_37	RG_37RG	185	UL	RG	917	1666
GW25_parietalUL_CTGTGCTCAGCCAGAA	25	GW25	neocortex	parietal	GW25_Neuron_31Neuron	Neuron_20	114	UL	Neuron	1401	2815
GW25_parietalUL_CTGTGCTCAGTACACT	25	GW25	neocortex	parietal	Neuron_91	Neuron_22	116	UL	Neuron	1028	1859
GW25_parietalUL_CTGTGCTGTAACGCGA	25	GW25	neocortex	parietal	Neuron_91	Neuron_22	116	UL	Neuron	766	1347
GW25_parietalUL_CTGTGCTGTTCAGCGC	25	GW25	neocortex	parietal	Neuron_91	Neuron_22	116	UL	Neuron	1306	2735
GW25_parietalUL_CTGTGCTGTTCCACAA	25	GW25	neocortex	parietal	Neuron_91	Neuron_22	116	UL	Neuron	826	1539
GW25_parietalUL_CTGTGCTTCCAAGTAC	25	GW25	neocortex	parietal	Neuron_91	Neuron_22	116	UL	Neuron	813	1356
GW25_parietalUL_CTGTGCTTCTGTCTCG	25	GW25	neocortex	parietal	Neuron_91	Neuron_22	116	UL	Neuron	922	1675
GW25_parietalUL_CTGTTTAAGCCCTAAT	25	GW25	neocortex	parietal	Neuron_91	Neuron_22	116	UL	Neuron	781	1330
GW25_parietalUL_CTGTTTAGTAGCAAAT	25	GW25	neocortex	parietal	Neuron_91	Neuron_22	116	UL	Neuron	791	1297
GW25_parietalUL_CTGTTTATCGGAGCAA	25	GW25	neocortex	parietal	Neuron_91	Neuron_22	116	UL	Neuron	1028	1937
GW25_parietalUL_CTGTTTATCTGTCTAT	25	GW25	neocortex	parietal	GW25_Endo_35Endo	Endo_7	46	UL	Endo	1170	2303
GW25_parietalUL_CTTAACTAGCACAGGT	25	GW25	neocortex	parietal	Neuron_91	Neuron_22	116	UL	Neuron	982	1722
GW25_parietalUL_CTTAACTAGCGATAGC	25	GW25	neocortex	parietal	Neuron_91	Neuron_22	116	UL	Neuron	1003	1850
GW25_parietalUL_CTTAACTAGTATCGAA	25	GW25	neocortex	parietal	Neuron_91	Neuron_22	116	UL	Neuron	806	1433
GW25_parietalUL_CTTAACTAGTGTTAGA	25	GW25	neocortex	parietal	Neuron_91	Neuron_22	116	UL	Neuron	771	1287
GW25_parietalUL_CTTAACTCATCAGTCA	25	GW25	neocortex	parietal	Neuron_91	Neuron_22	116	UL	Neuron	923	1660
GW25_parietalUL_CTTAACTGTATAGGGC	25	GW25	neocortex	parietal	Neuron_91	Neuron_22	116	UL	Neuron	798	1393
GW25_parietalUL_CTTAACTGTCGAACAG	25	GW25	neocortex	parietal	Neuron_91	Neuron_22	116	UL	Neuron	1048	2031
GW25_parietalUL_CTTAACTGTCGACTAT	25	GW25	neocortex	parietal	Neuron_91	Neuron_22	116	UL	Neuron	849	1436
GW25_parietalUL_CTTAACTGTGATGTGG	25	GW25	neocortex	parietal	Neuron_91	Neuron_22	116	UL	Neuron	833	1502
GW25_parietalUL_CTTAACTGTTCCGTCT	25	GW25	neocortex	parietal	Oligo_33	Oligo_6	165	UL	Oligo	858	1221
GW25_parietalUL_CTTAACTGTTCGTCTC	25	GW25	neocortex	parietal	Neuron_91	Neuron_22	116	UL	Neuron	977	1662
GW25_parietalUL_CTTAACTTCAAACGGG	25	GW25	neocortex	parietal	Neuron_91	Neuron_22	116	UL	Neuron	938	1674
GW25_parietalUL_CTTAACTTCAGAAATG	25	GW25	neocortex	parietal	GW25_Neuron_31Neuron	Neuron_20	114	UL	Neuron	936	1622
GW25_parietalUL_CTTAACTTCTTCAACT	25	GW25	neocortex	parietal	Neuron_91	Neuron_22	116	UL	Neuron	760	1289
GW25_parietalUL_CTTACCGAGTCAATAG	25	GW25	neocortex	parietal	Neuron_91	Neuron_22	116	UL	Neuron	1255	2416
GW25_parietalUL_CTTACCGCACAGACTT	25	GW25	neocortex	parietal	Neuron_91	Neuron_22	116	UL	Neuron	842	1625
GW25_parietalUL_CTTACCGGTCTCGTTC	25	GW25	neocortex	parietal	Neuron_91	Neuron_22	116	UL	Neuron	840	1462
GW25_parietalUL_CTTACCGGTGGTCTCG	25	GW25	neocortex	parietal	Neuron_91	Neuron_22	116	UL	Neuron	955	1727
GW25_parietalUL_CTTACCGTCTGGCGAC	25	GW25	neocortex	parietal	Neuron_98	Neuron_98Neuron	156	UL	Neuron	872	1424
GW25_parietalUL_CTTAGGAAGCGTCTAT	25	GW25	neocortex	parietal	Neuron_91	Neuron_22	116	UL	Neuron	1025	1955
GW25_parietalUL_CTTAGGAAGGGCATGT	25	GW25	neocortex	parietal	Neuron_91	Neuron_22	116	UL	Neuron	897	1570
GW25_parietalUL_CTTAGGACATATGGTC	25	GW25	neocortex	parietal	Neuron_91	Neuron_22	116	UL	Neuron	791	1319
GW25_parietalUL_CTTAGGACATGCGCAC	25	GW25	neocortex	parietal	Neuron_91	Neuron_22	116	UL	Neuron	850	1458
GW25_parietalUL_CTTAGGAGTGTGAAAT	25	GW25	neocortex	parietal	GW25_Neuron_31Neuron	Neuron_20	114	UL	Neuron	1120	2215
GW25_parietalUL_CTTAGGATCACTATTC	25	GW25	neocortex	parietal	Neuron_91	Neuron_22	116	UL	Neuron	793	1391
GW25_parietalUL_CTTCTCTCAATTCCTT	25	GW25	neocortex	parietal	Neuron_91	Neuron_22	116	UL	Neuron	898	1551
GW25_parietalUL_CTTCTCTCACCCATTC	25	GW25	neocortex	parietal	Neuron_91	Neuron_22	116	UL	Neuron	1004	1822
GW25_parietalUL_CTTCTCTGTATTCGTG	25	GW25	neocortex	parietal	Neuron_91	Neuron_22	116	UL	Neuron	1187	2358
GW25_parietalUL_CTTCTCTTCAATACCG	25	GW25	neocortex	parietal	Neuron_91	Neuron_22	116	UL	Neuron	758	1269
GW25_parietalUL_CTTCTCTTCACGGTTA	25	GW25	neocortex	parietal	Neuron_77	Neuron_22	116	UL	Neuron	958	1727
GW25_parietalUL_CTTCTCTTCATTCACT	25	GW25	neocortex	parietal	RG_37	RG_37RG	185	UL	RG	862	1462
GW25_parietalUL_CTTCTCTTCTCCAGGG	25	GW25	neocortex	parietal	Outlier	Neuron_37	136	UL	Outlier	878	1556
GW25_parietalUL_CTTGGCTAGCGTGAAC	25	GW25	neocortex	parietal	Neuron_91	Neuron_22	116	UL	Neuron	790	1311
GW25_parietalUL_CTTGGCTCACATCTTT	25	GW25	neocortex	parietal	Neuron_91	Neuron_22	116	UL	Neuron	1039	1837
GW25_parietalUL_CTTGGCTGTTTGGCGC	25	GW25	neocortex	parietal	Neuron_91	Neuron_22	116	UL	Neuron	751	1310
GW25_parietalUL_CTTGGCTTCAGCAACT	25	GW25	neocortex	parietal	Neuron_91	Neuron_22	116	UL	Neuron	924	1646
GW25_parietalUL_CTTGGCTTCATTCACT	25	GW25	neocortex	parietal	Oligo_33	Oligo_6	165	UL	Oligo	1176	2047
GW25_parietalUL_CTTGGCTTCCTTTCGG	25	GW25	neocortex	parietal	Neuron_91	Neuron_22	116	UL	Neuron	861	1523
GW25_parietalUL_CTTGGCTTCGATGAGG	25	GW25	neocortex	parietal	Neuron_91	Neuron_22	116	UL	Neuron	816	1462
GW25_parietalUL_CTTTGCGAGGGCTTCC	25	GW25	neocortex	parietal	Neuron_91	Neuron_22	116	UL	Neuron	1025	1876
GW25_parietalUL_CTTTGCGCAATCCAAC	25	GW25	neocortex	parietal	Neuron_91	Neuron_22	116	UL	Neuron	1034	2095
GW25_parietalUL_CTTTGCGCACGACTCG	25	GW25	neocortex	parietal	Neuron_91	Neuron_22	116	UL	Neuron	1129	2348
GW25_parietalUL_CTTTGCGCAGCCTTTC	25	GW25	neocortex	parietal	Neuron_91	Neuron_22	116	UL	Neuron	973	1791
GW25_parietalUL_CTTTGCGGTCTAGGTT	25	GW25	neocortex	parietal	Neuron_91	Neuron_22	116	UL	Neuron	821	1350
GW25_parietalUL_CTTTGCGGTGTTTGTG	25	GW25	neocortex	parietal	Neuron_91	Neuron_22	116	UL	Neuron	759	1350
GW25_parietalUL_GAAACTCAGTGTACGG	25	GW25	neocortex	parietal	Neuron_91	Neuron_22	116	UL	Neuron	783	1296
GW25_parietalUL_GAAACTCCACTGTGTA	25	GW25	neocortex	parietal	Neuron_91	Neuron_22	116	UL	Neuron	836	1431
GW25_parietalUL_GAAACTCCATCCTAGA	25	GW25	neocortex	parietal	Neuron_91	Neuron_22	116	UL	Neuron	893	1649
GW25_parietalUL_GAAACTCGTATAGTAG	25	GW25	neocortex	parietal	Neuron_91	Neuron_22	116	UL	Neuron	881	1567
GW25_parietalUL_GAAACTCGTTGGTTTG	25	GW25	neocortex	parietal	GW25_Endo_35Endo	Endo_7	46	UL	Endo	933	1556
GW25_parietalUL_GAAACTCTCAAACAAG	25	GW25	neocortex	parietal	Neuron_91	Neuron_22	116	UL	Neuron	1061	2084
GW25_parietalUL_GAAACTCTCATCTGTT	25	GW25	neocortex	parietal	Neuron_91	Neuron_22	116	UL	Neuron	1095	2153
GW25_parietalUL_GAAATGAAGAAGCCCA	25	GW25	neocortex	parietal	Neuron_91	Neuron_22	116	UL	Neuron	848	1594
GW25_parietalUL_GAAATGACACTTACGA	25	GW25	neocortex	parietal	Neuron_91	Neuron_22	116	UL	Neuron	926	1810
GW25_parietalUL_GAAATGACAGTAACGG	25	GW25	neocortex	parietal	Neuron_91	Neuron_22	116	UL	Neuron	796	1418
GW25_parietalUL_GAAATGACAGTCCTTC	25	GW25	neocortex	parietal	Neuron_91	Neuron_22	116	UL	Neuron	831	1464
GW25_parietalUL_GAAATGACATGCAATC	25	GW25	neocortex	parietal	Neuron_91	Neuron_22	116	UL	Neuron	797	1464
GW25_parietalUL_GAAATGAGTACGCACC	25	GW25	neocortex	parietal	Neuron_91	Neuron_22	116	UL	Neuron	757	1367
GW25_parietalUL_GAAATGAGTACGCTGC	25	GW25	neocortex	parietal	Neuron_91	Neuron_22	116	UL	Neuron	853	1509
GW25_parietalUL_GAAATGAGTGCGAAAC	25	GW25	neocortex	parietal	Neuron_91	Neuron_22	116	UL	Neuron	916	1681
GW25_parietalUL_GAAATGATCACCACCT	25	GW25	neocortex	parietal	Neuron_91	Neuron_22	116	UL	Neuron	1483	3119
GW25_parietalUL_GAACATCAGACGCTTT	25	GW25	neocortex	parietal	RG_37	RG_37RG	185	UL	RG	933	1617
GW25_parietalUL_GAACATCAGACTAAGT	25	GW25	neocortex	parietal	Neuron_91	Neuron_22	116	UL	Neuron	777	1406
GW25_parietalUL_GAACATCAGCTTCGCG	25	GW25	neocortex	parietal	Neuron_91	Neuron_22	116	UL	Neuron	784	1318
GW25_parietalUL_GAACATCAGGTTACCT	25	GW25	neocortex	parietal	Oligo_18	Oligo_6	165	UL	Oligo	1148	1802
GW25_parietalUL_GAACATCCAGTCTTCC	25	GW25	neocortex	parietal	Neuron_91	Neuron_22	116	UL	Neuron	795	1400
GW25_parietalUL_GAACATCGTAGGGACT	25	GW25	neocortex	parietal	Neuron_91	Neuron_22	116	UL	Neuron	763	1329
GW25_parietalUL_GAACATCGTGGCAAAC	25	GW25	neocortex	parietal	Neuron_91	Neuron_22	116	UL	Neuron	1147	2371
GW25_parietalUL_GAACATCGTTCCGGCA	25	GW25	neocortex	parietal	Neuron_91	Neuron_22	116	UL	Neuron	975	1740
GW25_parietalUL_GAACATCTCAACACCA	25	GW25	neocortex	parietal	Neuron_91	Neuron_22	116	UL	Neuron	789	1260
GW25_parietalUL_GAACATCTCACGCGGT	25	GW25	neocortex	parietal	Neuron_91	Neuron_22	116	UL	Neuron	780	1373
GW25_parietalUL_GAACCTAAGAGTCGGT	25	GW25	neocortex	parietal	Neuron_91	Neuron_22	116	UL	Neuron	1500	3205
GW25_parietalUL_GAACCTAAGGTAAACT	25	GW25	neocortex	parietal	Oligo_33	Oligo_6	165	UL	Oligo	937	1404
GW25_parietalUL_GAACCTAAGTGTTTGC	25	GW25	neocortex	parietal	RG_37	RG_37RG	185	UL	RG	1296	2290
GW25_parietalUL_GAACCTAAGTTACGGG	25	GW25	neocortex	parietal	Neuron_91	Neuron_22	116	UL	Neuron	876	1517
GW25_parietalUL_GAACCTAGTGCAGACA	25	GW25	neocortex	parietal	Neuron_91	Neuron_22	116	UL	Neuron	763	1279
GW25_parietalUL_GAACCTATCAGAGCTT	25	GW25	neocortex	parietal	Neuron_91	Neuron_22	116	UL	Neuron	896	1559
GW25_parietalUL_GAACCTATCCAATGGT	25	GW25	neocortex	parietal	RG_37	RG_37RG	185	UL	RG	788	1360
GW25_parietalUL_GAACGGAAGTGGGCTA	25	GW25	neocortex	parietal	Neuron_91	Neuron_22	116	UL	Neuron	1026	1845
GW25_parietalUL_GAACGGACAAGTCTAC	25	GW25	neocortex	parietal	Neuron_91	Neuron_22	116	UL	Neuron	1330	2617
GW25_parietalUL_GAACGGACATATACGC	25	GW25	neocortex	parietal	Neuron_91	Neuron_22	116	UL	Neuron	975	1730
GW25_parietalUL_GAACGGAGTAACGTTC	25	GW25	neocortex	parietal	Neuron_91	Neuron_22	116	UL	Neuron	829	1343
GW25_parietalUL_GAACGGAGTGCTGTAT	25	GW25	neocortex	parietal	Neuron_91	Neuron_22	116	UL	Neuron	756	1337
GW25_parietalUL_GAACGGATCTAACTGG	25	GW25	neocortex	parietal	Neuron_91	Neuron_22	116	UL	Neuron	817	1494
GW25_parietalUL_GAACGGATCTATCCCG	25	GW25	neocortex	parietal	Neuron_91	Neuron_22	116	UL	Neuron	849	1563
GW25_parietalUL_GAAGCAGAGCAACGGT	25	GW25	neocortex	parietal	Neuron_91	Neuron_22	116	UL	Neuron	766	1264
GW25_parietalUL_GAAGCAGAGCGCTTAT	25	GW25	neocortex	parietal	Neuron_91	Neuron_22	116	UL	Neuron	816	1406
GW25_parietalUL_GAAGCAGCATACGCCG	25	GW25	neocortex	parietal	Neuron_91	Neuron_22	116	UL	Neuron	963	1726
GW25_parietalUL_GAAGCAGCATTCGACA	25	GW25	neocortex	parietal	Neuron_91	Neuron_22	116	UL	Neuron	758	1269
GW25_parietalUL_GAAGCAGGTGGTAACG	25	GW25	neocortex	parietal	Neuron_91	Neuron_22	116	UL	Neuron	757	1166
GW25_parietalUL_GAAGCAGTCACGACTA	25	GW25	neocortex	parietal	Neuron_91	Neuron_22	116	UL	Neuron	870	1535
GW25_parietalUL_GAAGCAGTCTGAAAGA	25	GW25	neocortex	parietal	Neuron_91	Neuron_22	116	UL	Neuron	897	1545
GW25_parietalUL_GAAGCAGTCTGATACG	25	GW25	neocortex	parietal	Interneuron_33	Interneuron_3	74	UL	Interneuron	947	1776
GW25_parietalUL_GAATAAGAGAATTCCC	25	GW25	neocortex	parietal	GW25_Endo_35Endo	Endo_7	46	UL	Endo	1131	2126
GW25_parietalUL_GAATAAGAGTCACGCC	25	GW25	neocortex	parietal	Neuron_91	Neuron_22	116	UL	Neuron	768	1240
GW25_parietalUL_GAATAAGCATGCATGT	25	GW25	neocortex	parietal	Neuron_91	Neuron_22	116	UL	Neuron	798	1328
GW25_parietalUL_GAATAAGTCACCTTAT	25	GW25	neocortex	parietal	Neuron_91	Neuron_22	116	UL	Neuron	878	1607
GW25_parietalUL_GAATAAGTCTACTCAT	25	GW25	neocortex	parietal	Neuron_91	Neuron_22	116	UL	Neuron	837	1397
GW25_parietalUL_GAATAAGTCTGCGACG	25	GW25	neocortex	parietal	Neuron_91	Neuron_22	116	UL	Neuron	795	1335
GW25_parietalUL_GAATGAAAGCGGCTTC	25	GW25	neocortex	parietal	Neuron_91	Neuron_22	116	UL	Neuron	790	1474
GW25_parietalUL_GAATGAAAGGCGTACA	25	GW25	neocortex	parietal	Neuron_91	Neuron_22	116	UL	Neuron	889	1423
GW25_parietalUL_GAATGAAAGTACGACG	25	GW25	neocortex	parietal	Neuron_91	Neuron_22	116	UL	Neuron	1113	2150
GW25_parietalUL_GAATGAACAAAGTGCG	25	GW25	neocortex	parietal	Neuron_91	Neuron_22	116	UL	Neuron	1055	1984
GW25_parietalUL_GAATGAAGTCGGCTCA	25	GW25	neocortex	parietal	Neuron_91	Neuron_22	116	UL	Neuron	795	1316
GW25_parietalUL_GAATGAATCAGCGACC	25	GW25	neocortex	parietal	Neuron_91	Neuron_22	116	UL	Neuron	1545	3337
GW25_parietalUL_GACACGCAGGGCATGT	25	GW25	neocortex	parietal	Neuron_91	Neuron_22	116	UL	Neuron	871	1568
GW25_parietalUL_GACACGCGTTTGTTTC	25	GW25	neocortex	parietal	Neuron_91	Neuron_22	116	UL	Neuron	754	1247
GW25_parietalUL_GACACGCTCCGCATAA	25	GW25	neocortex	parietal	Neuron_91	Neuron_22	116	UL	Neuron	1039	2064
GW25_parietalUL_GACACGCTCGTAGATC	25	GW25	neocortex	parietal	Neuron_91	Neuron_22	116	UL	Neuron	764	1208
GW25_parietalUL_GACAGAGAGTCAAGGC	25	GW25	neocortex	parietal	Neuron_91	Neuron_22	116	UL	Neuron	762	1270
GW25_parietalUL_GACAGAGCACGCCAGT	25	GW25	neocortex	parietal	Neuron_91	Neuron_22	116	UL	Neuron	767	1295
GW25_parietalUL_GACAGAGCATACTCTT	25	GW25	neocortex	parietal	RG_37	RG_37RG	185	UL	RG	1183	2234
GW25_parietalUL_GACAGAGGTGACTCAT	25	GW25	neocortex	parietal	Neuron_91	Neuron_22	116	UL	Neuron	925	1600
GW25_parietalUL_GACAGAGGTTAAGATG	25	GW25	neocortex	parietal	Neuron_91	Neuron_22	116	UL	Neuron	818	1347
GW25_parietalUL_GACAGAGGTTCGTGAT	25	GW25	neocortex	parietal	Neuron_91	Neuron_22	116	UL	Neuron	885	1577
GW25_parietalUL_GACAGAGTCTAACTTC	25	GW25	neocortex	parietal	Neuron_91	Neuron_22	116	UL	Neuron	822	1420
GW25_parietalUL_GACAGAGTCTCGCATC	25	GW25	neocortex	parietal	Neuron_91	Neuron_22	116	UL	Neuron	794	1452
GW25_parietalUL_GACCAATCACGGTAGA	25	GW25	neocortex	parietal	Neuron_91	Neuron_22	116	UL	Neuron	982	1756
GW25_parietalUL_GACCAATCATGCTGGC	25	GW25	neocortex	parietal	Oligo_33	Oligo_6	165	UL	Oligo	774	1097
GW25_parietalUL_GACCAATCATTTCACT	25	GW25	neocortex	parietal	Neuron_91	Neuron_22	116	UL	Neuron	1041	1925
GW25_parietalUL_GACCAATGTTCATGGT	25	GW25	neocortex	parietal	Neuron_77	Neuron_22	116	UL	Neuron	1263	2155
GW25_parietalUL_GACCAATTCCACGTTC	25	GW25	neocortex	parietal	Neuron_91	Neuron_22	116	UL	Neuron	925	1706
GW25_parietalUL_GACCAATTCCGGGTGT	25	GW25	neocortex	parietal	Neuron_91	Neuron_22	116	UL	Neuron	880	1678
GW25_parietalUL_GACCAATTCCTTTCGG	25	GW25	neocortex	parietal	Neuron_91	Neuron_22	116	UL	Neuron	828	1412
GW25_parietalUL_GACCAATTCGTGGACC	25	GW25	neocortex	parietal	Neuron_91	Neuron_22	116	UL	Neuron	816	1392
GW25_parietalUL_GACCTGGAGCGTCAAG	25	GW25	neocortex	parietal	Neuron_91	Neuron_22	116	UL	Neuron	1574	3574
GW25_parietalUL_GACCTGGAGTGCGATG	25	GW25	neocortex	parietal	Interneuron_33	Interneuron_3	74	UL	Interneuron	787	1332
GW25_parietalUL_GACCTGGCACATTCGA	25	GW25	neocortex	parietal	Interneuron_33	Interneuron_3	74	UL	Interneuron	1326	2472
GW25_parietalUL_GACCTGGCATTCCTGC	25	GW25	neocortex	parietal	Neuron_91	Neuron_22	116	UL	Neuron	786	1348
GW25_parietalUL_GACCTGGGTTTGTGTG	25	GW25	neocortex	parietal	Neuron_91	Neuron_22	116	UL	Neuron	754	1276
GW25_parietalUL_GACCTGGTCAAACAAG	25	GW25	neocortex	parietal	Neuron_91	Neuron_22	116	UL	Neuron	850	1492
GW25_parietalUL_GACCTGGTCAAAGACA	25	GW25	neocortex	parietal	Neuron_91	Neuron_22	116	UL	Neuron	815	1384
GW25_parietalUL_GACCTGGTCCAAAGTC	25	GW25	neocortex	parietal	Neuron_91	Neuron_22	116	UL	Neuron	858	1487
GW25_parietalUL_GACCTGGTCTTACCTA	25	GW25	neocortex	parietal	Neuron_91	Neuron_22	116	UL	Neuron	866	1445
GW25_parietalUL_GACGCGTGTATGAATG	25	GW25	neocortex	parietal	Neuron_91	Neuron_22	116	UL	Neuron	1041	2039
GW25_parietalUL_GACGCGTTCAGGTTCA	25	GW25	neocortex	parietal	Neuron_91	Neuron_22	116	UL	Neuron	772	1304
GW25_parietalUL_GACGCGTTCCGCAGTG	25	GW25	neocortex	parietal	Neuron_91	Neuron_22	116	UL	Neuron	1094	1942
GW25_parietalUL_GACGGCTGTGCACTTA	25	GW25	neocortex	parietal	Neuron_91	Neuron_22	116	UL	Neuron	959	1661
GW25_parietalUL_GACGTGCCACAGAGGT	25	GW25	neocortex	parietal	Neuron_91	Neuron_22	116	UL	Neuron	862	1606
GW25_parietalUL_GACGTGCCAGTATAAG	25	GW25	neocortex	parietal	Neuron_91	Neuron_22	116	UL	Neuron	1065	2095
GW25_parietalUL_GACGTGCCATACGCTA	25	GW25	neocortex	parietal	Neuron_91	Neuron_22	116	UL	Neuron	841	1495
GW25_parietalUL_GACGTGCGTCAACATC	25	GW25	neocortex	parietal	Neuron_91	Neuron_22	116	UL	Neuron	774	1332
GW25_parietalUL_GACGTGCGTTGCCTCT	25	GW25	neocortex	parietal	Neuron_91	Neuron_22	116	UL	Neuron	775	1270
GW25_parietalUL_GACGTGCTCATAGCAC	25	GW25	neocortex	parietal	Neuron_77	Neuron_22	116	UL	Neuron	1024	1930
GW25_parietalUL_GACGTTAAGACGACGT	25	GW25	neocortex	parietal	Neuron_91	Neuron_22	116	UL	Neuron	964	1757
GW25_parietalUL_GACGTTAAGTACGACG	25	GW25	neocortex	parietal	Neuron_91	Neuron_22	116	UL	Neuron	775	1341
GW25_parietalUL_GACGTTAAGTCGTTTG	25	GW25	neocortex	parietal	Neuron_91	Neuron_22	116	UL	Neuron	1098	2131
GW25_parietalUL_GACGTTACACAGGAGT	25	GW25	neocortex	parietal	Interneuron_33	Interneuron_3	74	UL	Interneuron	1096	2141
GW25_parietalUL_GACGTTACAGACGCCT	25	GW25	neocortex	parietal	Neuron_91	Neuron_22	116	UL	Neuron	1466	3409
GW25_parietalUL_GACGTTACAGCTGTTA	25	GW25	neocortex	parietal	Neuron_91	Neuron_22	116	UL	Neuron	782	1306
GW25_parietalUL_GACGTTAGTGTCTGAT	25	GW25	neocortex	parietal	Neuron_91	Neuron_22	116	UL	Neuron	1775	3971
GW25_parietalUL_GACGTTATCATTGCGA	25	GW25	neocortex	parietal	Neuron_91	Neuron_22	116	UL	Neuron	934	1614
GW25_parietalUL_GACTAACAGACACGAC	25	GW25	neocortex	parietal	Oligo_33	Oligo_6	165	UL	Oligo	1591	3077
GW25_parietalUL_GACTAACAGGCAATTA	25	GW25	neocortex	parietal	Neuron_91	Neuron_22	116	UL	Neuron	807	1447
GW25_parietalUL_GACTAACAGTGGGCTA	25	GW25	neocortex	parietal	Neuron_91	Neuron_22	116	UL	Neuron	1022	1926
GW25_parietalUL_GACTAACAGTTGAGTA	25	GW25	neocortex	parietal	Neuron_91	Neuron_22	116	UL	Neuron	1684	4058
GW25_parietalUL_GACTAACCATAGACTC	25	GW25	neocortex	parietal	Neuron_91	Neuron_22	116	UL	Neuron	767	1162
GW25_parietalUL_GACTAACCATCCCACT	25	GW25	neocortex	parietal	Neuron_77	Neuron_22	116	UL	Neuron	817	1298
GW25_parietalUL_GACTAACCATGGTTGT	25	GW25	neocortex	parietal	Neuron_91	Neuron_22	116	UL	Neuron	925	1667
GW25_parietalUL_GACTAACCATTAGGCT	25	GW25	neocortex	parietal	Neuron_91	Neuron_22	116	UL	Neuron	820	1472
GW25_parietalUL_GACTAACGTGATAAAC	25	GW25	neocortex	parietal	Neuron_91	Neuron_22	116	UL	Neuron	755	1363
GW25_parietalUL_GACTAACGTTCCCGAG	25	GW25	neocortex	parietal	Neuron_91	Neuron_22	116	UL	Neuron	773	1308
GW25_parietalUL_GACTACAAGATACACA	25	GW25	neocortex	parietal	Neuron_91	Neuron_22	116	UL	Neuron	1707	3845
GW25_parietalUL_GACTGCGAGAAGGACA	25	GW25	neocortex	parietal	Neuron_91	Neuron_22	116	UL	Neuron	751	1340
GW25_parietalUL_GACTGCGAGATGGGTC	25	GW25	neocortex	parietal	Neuron_91	Neuron_22	116	UL	Neuron	917	1690
GW25_parietalUL_GACTGCGCAAACGTGG	25	GW25	neocortex	parietal	Neuron_91	Neuron_22	116	UL	Neuron	752	1371
GW25_parietalUL_GACTGCGCAATAACGA	25	GW25	neocortex	parietal	Neuron_91	Neuron_22	116	UL	Neuron	906	1587
GW25_parietalUL_GACTGCGCAGCTTAAC	25	GW25	neocortex	parietal	RG_37	RG_37RG	185	UL	RG	1233	2303
GW25_parietalUL_GACTGCGCATAACCTG	25	GW25	neocortex	parietal	Neuron_77	Neuron_22	116	UL	Neuron	838	1345
GW25_parietalUL_GACTGCGGTAGAGTGC	25	GW25	neocortex	parietal	Neuron_91	Neuron_22	116	UL	Neuron	767	1260
GW25_parietalUL_GACTGCGGTCAACATC	25	GW25	neocortex	parietal	Neuron_91	Neuron_22	116	UL	Neuron	947	1651
GW25_parietalUL_GACTGCGTCTCCAGGG	25	GW25	neocortex	parietal	Neuron_91	Neuron_22	116	UL	Neuron	2084	4796
GW25_parietalUL_GAGCAGAAGACTGTAA	25	GW25	neocortex	parietal	Neuron_91	Neuron_22	116	UL	Neuron	1192	2327
GW25_parietalUL_GAGCAGAAGTCTCAAC	25	GW25	neocortex	parietal	Neuron_91	Neuron_22	116	UL	Neuron	925	1727
GW25_parietalUL_GAGCAGATCCTCAACC	25	GW25	neocortex	parietal	Neuron_91	Neuron_22	116	UL	Neuron	905	1649
GW25_parietalUL_GAGCAGATCGTTACAG	25	GW25	neocortex	parietal	RG_37	RG_37RG	185	UL	RG	755	1254
GW25_parietalUL_GAGGTGAAGATCCGAG	25	GW25	neocortex	parietal	Neuron_91	Neuron_22	116	UL	Neuron	772	1242
GW25_parietalUL_GAGGTGACAAATTGCC	25	GW25	neocortex	parietal	Neuron_91	Neuron_22	116	UL	Neuron	1015	1948
GW25_parietalUL_GAGGTGACAATCCGAT	25	GW25	neocortex	parietal	Neuron_91	Neuron_22	116	UL	Neuron	1156	2303
GW25_parietalUL_GAGGTGACAGTCACTA	25	GW25	neocortex	parietal	Neuron_91	Neuron_22	116	UL	Neuron	789	1277
GW25_parietalUL_GAGGTGAGTCAAACTC	25	GW25	neocortex	parietal	Neuron_91	Neuron_22	116	UL	Neuron	1174	2284
GW25_parietalUL_GAGGTGAGTCAGAATA	25	GW25	neocortex	parietal	Neuron_91	Neuron_22	116	UL	Neuron	763	1354
GW25_parietalUL_GAGTCCGAGAAACGAG	25	GW25	neocortex	parietal	Neuron_91	Neuron_22	116	UL	Neuron	776	1454
GW25_parietalUL_GAGTCCGGTCGAGATG	25	GW25	neocortex	parietal	Neuron_91	Neuron_22	116	UL	Neuron	1460	3134
GW25_parietalUL_GAGTCCGTCATAACCG	25	GW25	neocortex	parietal	Neuron_91	Neuron_22	116	UL	Neuron	929	1602
GW25_parietalUL_GAGTCCGTCCTTTCGG	25	GW25	neocortex	parietal	Neuron_91	Neuron_22	116	UL	Neuron	751	1363
GW25_parietalUL_GAGTCCGTCTACTATC	25	GW25	neocortex	parietal	GW25_Neuron_31Neuron	Neuron_20	114	UL	Neuron	1939	4648
GW25_parietalUL_GATCAGTTCGCGATCG	25	GW25	neocortex	parietal	Neuron_91	Neuron_22	116	UL	Neuron	803	1417
GW25_parietalUL_GATCAGTTCTCGGACG	25	GW25	neocortex	parietal	Neuron_91	Neuron_22	116	UL	Neuron	1195	2383
GW25_parietalUL_GATCAGTTCTGCTTGC	25	GW25	neocortex	parietal	Neuron_91	Neuron_22	116	UL	Neuron	845	1427
GW25_parietalUL_GATCGATCACAGGCCT	25	GW25	neocortex	parietal	Neuron_91	Neuron_22	116	UL	Neuron	847	1322
GW25_parietalUL_GATCGATCACCTCGTT	25	GW25	neocortex	parietal	Neuron_77	Neuron_22	116	UL	Neuron	1430	3046
GW25_parietalUL_GATCGATCATGAACCT	25	GW25	neocortex	parietal	Neuron_91	Neuron_22	116	UL	Neuron	764	1251
GW25_parietalUL_GATCGATTCCTTGGTC	25	GW25	neocortex	parietal	Neuron_91	Neuron_22	116	UL	Neuron	829	1439
GW25_parietalUL_GATCGATTCGTACCGG	25	GW25	neocortex	parietal	Neuron_91	Neuron_22	116	UL	Neuron	1061	2081
GW25_parietalUL_GATCGCGAGATCTGCT	25	GW25	neocortex	parietal	Neuron_77	Neuron_22	116	UL	Neuron	776	1248
GW25_parietalUL_GATCGCGGTCAGAAGC	25	GW25	neocortex	parietal	Neuron_91	Neuron_22	116	UL	Neuron	993	1755
GW25_parietalUL_GATCGTAAGACTGGGT	25	GW25	neocortex	parietal	Neuron_77	Neuron_22	116	UL	Neuron	2144	4436
GW25_parietalUL_GATCGTACAACTTGAC	25	GW25	neocortex	parietal	Neuron_91	Neuron_22	116	UL	Neuron	1514	2984
GW25_parietalUL_GATCGTACAGATCTGT	25	GW25	neocortex	parietal	Neuron_91	Neuron_22	116	UL	Neuron	821	1439
GW25_parietalUL_GATCGTAGTGTTCTTT	25	GW25	neocortex	parietal	Neuron_77	Neuron_22	116	UL	Neuron	1325	2510
GW25_parietalUL_GATCGTATCAGTTCGA	25	GW25	neocortex	parietal	Neuron_91	Neuron_22	116	UL	Neuron	882	1676
GW25_parietalUL_GATCGTATCCCGACTT	25	GW25	neocortex	parietal	Neuron_91	Neuron_22	116	UL	Neuron	875	1448
GW25_parietalUL_GATCGTATCGCGATCG	25	GW25	neocortex	parietal	Neuron_91	Neuron_22	116	UL	Neuron	774	1273
GW25_parietalUL_GATCTAGAGTACGTTC	25	GW25	neocortex	parietal	Neuron_91	Neuron_22	116	UL	Neuron	872	1472
GW25_parietalUL_GATCTAGAGTGAAGTT	25	GW25	neocortex	parietal	Neuron_77	Neuron_22	116	UL	Neuron	1293	2454
GW25_parietalUL_GATCTAGCAGCCTTTC	25	GW25	neocortex	parietal	Neuron_91	Neuron_22	116	UL	Neuron	858	1481
GW25_parietalUL_GATCTAGCAGCTCGAC	25	GW25	neocortex	parietal	Neuron_91	Neuron_22	116	UL	Neuron	778	1363
GW25_parietalUL_GATCTAGCATACTACG	25	GW25	neocortex	parietal	Neuron_91	Neuron_22	116	UL	Neuron	989	1826
GW25_parietalUL_GATCTAGCATCACGAT	25	GW25	neocortex	parietal	GW25_Endo_35Endo	Endo_7	46	UL	Endo	797	1306
GW25_parietalUL_GATCTAGGTACCCAAT	25	GW25	neocortex	parietal	Neuron_91	Neuron_22	116	UL	Neuron	779	1521
GW25_parietalUL_GATCTAGGTCACCTAA	25	GW25	neocortex	parietal	Neuron_91	Neuron_22	116	UL	Neuron	775	1319
GW25_parietalUL_GATCTAGGTCATACTG	25	GW25	neocortex	parietal	Neuron_91	Neuron_22	116	UL	Neuron	781	1436
GW25_parietalUL_GATCTAGGTTGTACAC	25	GW25	neocortex	parietal	Neuron_91	Neuron_22	116	UL	Neuron	1354	2919
GW25_parietalUL_GATCTAGTCACCACCT	25	GW25	neocortex	parietal	RG_37	RG_37RG	185	UL	RG	920	1580
GW25_parietalUL_GATCTAGTCCTACAGA	25	GW25	neocortex	parietal	Neuron_91	Neuron_22	116	UL	Neuron	1037	1807
GW25_parietalUL_GATGAAAAGAGCAATT	25	GW25	neocortex	parietal	Neuron_91	Neuron_22	116	UL	Neuron	774	1254
GW25_parietalUL_GATGAAAAGATCTGCT	25	GW25	neocortex	parietal	Neuron_91	Neuron_22	116	UL	Neuron	760	1208
GW25_parietalUL_GATGAGGAGCTCCCAG	25	GW25	neocortex	parietal	Neuron_91	Neuron_22	116	UL	Neuron	820	1317
GW25_parietalUL_GATGAGGTCAACGGGA	25	GW25	neocortex	parietal	Neuron_91	Neuron_22	116	UL	Neuron	806	1387
GW25_parietalUL_GATGAGGTCCTAAGTG	25	GW25	neocortex	parietal	Neuron_91	Neuron_22	116	UL	Neuron	880	1615
GW25_parietalUL_GATGAGGTCTCGAGTA	25	GW25	neocortex	parietal	Neuron_91	Neuron_22	116	UL	Neuron	778	1220
GW25_parietalUL_GATGAGGTCTGTCAAG	25	GW25	neocortex	parietal	Neuron_91	Neuron_22	116	UL	Neuron	793	1409
GW25_parietalUL_GATGCTAAGCTGGAAC	25	GW25	neocortex	parietal	Neuron_91	Neuron_22	116	UL	Neuron	758	1285
GW25_parietalUL_GATGCTACACACAGAG	25	GW25	neocortex	parietal	Neuron_91	Neuron_22	116	UL	Neuron	862	1441
GW25_parietalUL_GATGCTACATCTATGG	25	GW25	neocortex	parietal	Neuron_91	Neuron_22	116	UL	Neuron	1400	2547
GW25_parietalUL_GATGCTACATGTAAGA	25	GW25	neocortex	parietal	Neuron_91	Neuron_22	116	UL	Neuron	766	1341
GW25_parietalUL_GATGCTAGTAAGGGCT	25	GW25	neocortex	parietal	Neuron_91	Neuron_22	116	UL	Neuron	1874	4341
GW25_parietalUL_GATGCTAGTAGCACGA	25	GW25	neocortex	parietal	Neuron_91	Neuron_22	116	UL	Neuron	812	1424
GW25_parietalUL_GATGCTAGTATAGGGC	25	GW25	neocortex	parietal	Neuron_91	Neuron_22	116	UL	Neuron	855	1567
GW25_parietalUL_GATGCTAGTGCACTTA	25	GW25	neocortex	parietal	GW25_Endo_35Endo	Endo_7	46	UL	Endo	792	1347
GW25_parietalUL_GATGCTAGTGGTCCGT	25	GW25	neocortex	parietal	Neuron_91	Neuron_22	116	UL	Neuron	751	1280
GW25_parietalUL_GATGCTATCAGCGACC	25	GW25	neocortex	parietal	Neuron_91	Neuron_22	116	UL	Neuron	871	1670
GW25_parietalUL_GATGCTATCGCAGGCT	25	GW25	neocortex	parietal	Neuron_91	Neuron_22	116	UL	Neuron	899	1628
GW25_parietalUL_GATTCAGAGCTACCGC	25	GW25	neocortex	parietal	Neuron_91	Neuron_22	116	UL	Neuron	769	1505
GW25_parietalUL_GATTCAGAGTGAATTG	25	GW25	neocortex	parietal	Neuron_91	Neuron_22	116	UL	Neuron	755	1349
GW25_parietalUL_GATTCAGAGTGATCGG	25	GW25	neocortex	parietal	Neuron_91	Neuron_22	116	UL	Neuron	830	1427
GW25_parietalUL_GATTCAGCAACTTGAC	25	GW25	neocortex	parietal	Neuron_91	Neuron_22	116	UL	Neuron	813	1462
GW25_parietalUL_GATTCAGCAAGCGCTC	25	GW25	neocortex	parietal	Neuron_91	Neuron_22	116	UL	Neuron	1037	1851
GW25_parietalUL_GATTCAGCATTTCACT	25	GW25	neocortex	parietal	Neuron_91	Neuron_22	116	UL	Neuron	1569	3839
GW25_parietalUL_GATTCAGGTCAAACTC	25	GW25	neocortex	parietal	Neuron_91	Neuron_22	116	UL	Neuron	1044	2044
GW25_parietalUL_GCAAACTAGGACACCA	25	GW25	neocortex	parietal	Neuron_91	Neuron_22	116	UL	Neuron	965	1756
GW25_parietalUL_GCAAACTCAACGATCT	25	GW25	neocortex	parietal	Neuron_91	Neuron_22	116	UL	Neuron	1110	2203
GW25_parietalUL_GCAAACTGTACTCGCG	25	GW25	neocortex	parietal	Neuron_91	Neuron_22	116	UL	Neuron	817	1484
GW25_parietalUL_GCAATCACACAACGCC	25	GW25	neocortex	parietal	Neuron_91	Neuron_22	116	UL	Neuron	792	1375
GW25_parietalUL_GCAATCACACATCCGG	25	GW25	neocortex	parietal	Neuron_91	Neuron_22	116	UL	Neuron	902	1710
GW25_parietalUL_GCAATCACAGATCCAT	25	GW25	neocortex	parietal	Neuron_91	Neuron_22	116	UL	Neuron	787	1287
GW25_parietalUL_GCAATCATCGGAATCT	25	GW25	neocortex	parietal	Neuron_91	Neuron_22	116	UL	Neuron	994	1959
GW25_parietalUL_GCAATCATCTTCGGTC	25	GW25	neocortex	parietal	Neuron_91	Neuron_22	116	UL	Neuron	963	1791
GW25_parietalUL_GCACATACATGGTAGG	25	GW25	neocortex	parietal	RG_37	RG_37RG	185	UL	RG	1710	3846
GW25_parietalUL_GCACATATCACGGTTA	25	GW25	neocortex	parietal	Neuron_91	Neuron_22	116	UL	Neuron	809	1394
GW25_parietalUL_GCACATATCTCCAGGG	25	GW25	neocortex	parietal	GW25_Neuron_31Neuron	Neuron_20	114	UL	Neuron	1024	1988
GW25_parietalUL_GCACTCTAGACAGAGA	25	GW25	neocortex	parietal	RG_37	RG_37RG	185	UL	RG	1000	1800
GW25_parietalUL_GCACTCTCAAGTCTGT	25	GW25	neocortex	parietal	Neuron_77	Neuron_22	116	UL	Neuron	818	1370
GW25_parietalUL_GCACTCTGTACATCCA	25	GW25	neocortex	parietal	Neuron_91	Neuron_22	116	UL	Neuron	835	1475
GW25_parietalUL_GCACTCTGTGAGCGAT	25	GW25	neocortex	parietal	GW25_Endo_35Endo	Endo_7	46	UL	Endo	825	1293
GW25_parietalUL_GCACTCTGTGTTCTTT	25	GW25	neocortex	parietal	Neuron_91	Neuron_22	116	UL	Neuron	871	1530
GW25_parietalUL_GCACTCTGTTATTCTC	25	GW25	neocortex	parietal	Neuron_91	Neuron_22	116	UL	Neuron	866	1596
GW25_parietalUL_GCACTCTTCTGTCCGT	25	GW25	neocortex	parietal	Neuron_91	Neuron_22	116	UL	Neuron	886	1571
GW25_parietalUL_GCAGCCAAGAAGGACA	25	GW25	neocortex	parietal	Neuron_91	Neuron_22	116	UL	Neuron	784	1332
GW25_parietalUL_GCAGCCAAGTGTTTGC	25	GW25	neocortex	parietal	GW25_Neuron_31Neuron	Neuron_20	114	UL	Neuron	2463	5933
GW25_parietalUL_GCAGCCACAAATCCGT	25	GW25	neocortex	parietal	Neuron_91	Neuron_22	116	UL	Neuron	1058	2015
GW25_parietalUL_GCAGCCACACAAGACG	25	GW25	neocortex	parietal	Neuron_91	Neuron_22	116	UL	Neuron	915	1621
GW25_parietalUL_GCAGCCAGTAGCGATG	25	GW25	neocortex	parietal	Neuron_91	Neuron_22	116	UL	Neuron	759	1341
GW25_parietalUL_GCAGCCATCGTCGTTC	25	GW25	neocortex	parietal	Neuron_91	Neuron_22	116	UL	Neuron	850	1494
GW25_parietalUL_GCAGCCATCTCTTATG	25	GW25	neocortex	parietal	Neuron_91	Neuron_22	116	UL	Neuron	776	1396
GW25_parietalUL_GCAGTTAAGATGTCGG	25	GW25	neocortex	parietal	Neuron_91	Neuron_22	116	UL	Neuron	799	1371
GW25_parietalUL_GCAGTTAAGGGCACTA	25	GW25	neocortex	parietal	Neuron_77	Neuron_22	116	UL	Neuron	1092	2176
GW25_parietalUL_GCAGTTAAGGGTTCCC	25	GW25	neocortex	parietal	Neuron_91	Neuron_22	116	UL	Neuron	1070	1762
GW25_parietalUL_GCAGTTACACGCATCG	25	GW25	neocortex	parietal	Neuron_91	Neuron_22	116	UL	Neuron	896	1687
GW25_parietalUL_GCAGTTAGTCGCATAT	25	GW25	neocortex	parietal	Neuron_91	Neuron_22	116	UL	Neuron	823	1432
GW25_parietalUL_GCAGTTAGTGTATGGG	25	GW25	neocortex	parietal	Neuron_91	Neuron_22	116	UL	Neuron	871	1568
GW25_parietalUL_GCAGTTAGTTAGATGA	25	GW25	neocortex	parietal	Neuron_91	Neuron_22	116	UL	Neuron	856	1632
GW25_parietalUL_GCAGTTAGTTCCCTTG	25	GW25	neocortex	parietal	Outlier	Neuron_37	136	UL	Outlier	844	1486
GW25_parietalUL_GCAGTTAGTTGCTCCT	25	GW25	neocortex	parietal	Neuron_91	Neuron_22	116	UL	Neuron	754	1220
GW25_parietalUL_GCAGTTATCAAACCAC	25	GW25	neocortex	parietal	Oligo_33	Oligo_6	165	UL	Oligo	764	1240
GW25_parietalUL_GCAGTTATCCCACTTG	25	GW25	neocortex	parietal	Neuron_91	Neuron_22	116	UL	Neuron	913	1682
GW25_parietalUL_GCAGTTATCCTAAGTG	25	GW25	neocortex	parietal	Neuron_91	Neuron_22	116	UL	Neuron	938	1736
GW25_parietalUL_GCATACAAGCCGCCTA	25	GW25	neocortex	parietal	Neuron_91	Neuron_22	116	UL	Neuron	1115	1996
GW25_parietalUL_GCATACATCAACACTG	25	GW25	neocortex	parietal	Neuron_91	Neuron_22	116	UL	Neuron	794	1387
GW25_parietalUL_GCATACATCCAAACTG	25	GW25	neocortex	parietal	Neuron_91	Neuron_22	116	UL	Neuron	908	1741
GW25_parietalUL_GCATACATCCCTAATT	25	GW25	neocortex	parietal	Neuron_91	Neuron_22	116	UL	Neuron	773	1159
GW25_parietalUL_GCATGATAGGGCTTCC	25	GW25	neocortex	parietal	Neuron_91	Neuron_22	116	UL	Neuron	940	1676
GW25_parietalUL_GCATGATCAATGTTGC	25	GW25	neocortex	parietal	Neuron_91	Neuron_22	116	UL	Neuron	980	1924
GW25_parietalUL_GCATGATCAGCTATTG	25	GW25	neocortex	parietal	Neuron_91	Neuron_22	116	UL	Neuron	771	1297
GW25_parietalUL_GCATGATGTCATCCCT	25	GW25	neocortex	parietal	Neuron_91	Neuron_22	116	UL	Neuron	924	1602
GW25_parietalUL_GCATGATTCACCACCT	25	GW25	neocortex	parietal	Neuron_91	Neuron_22	116	UL	Neuron	759	1256
GW25_parietalUL_GCATGATTCATTGCCC	25	GW25	neocortex	parietal	Neuron_91	Neuron_22	116	UL	Neuron	1165	2229
GW25_parietalUL_GCATGCGAGCTAGTCT	25	GW25	neocortex	parietal	Neuron_91	Neuron_22	116	UL	Neuron	826	1403
GW25_parietalUL_GCATGCGAGGATGGAA	25	GW25	neocortex	parietal	Neuron_91	Neuron_22	116	UL	Neuron	863	1613
GW25_parietalUL_GCATGCGCACTTCTGC	25	GW25	neocortex	parietal	Neuron_77	Neuron_22	116	UL	Neuron	1010	1811
GW25_parietalUL_GCATGCGCAGTATAAG	25	GW25	neocortex	parietal	Neuron_91	Neuron_22	116	UL	Neuron	882	1618
GW25_parietalUL_GCATGCGGTAGCCTAT	25	GW25	neocortex	parietal	Neuron_91	Neuron_22	116	UL	Neuron	1178	2422
GW25_parietalUL_GCATGCGGTATGGTTC	25	GW25	neocortex	parietal	RG_37	RG_37RG	185	UL	RG	868	1427
GW25_parietalUL_GCATGCGGTCTAGTCA	25	GW25	neocortex	parietal	Neuron_91	Neuron_22	116	UL	Neuron	803	1329
GW25_parietalUL_GCATGCGGTTACGCGC	25	GW25	neocortex	parietal	Neuron_91	Neuron_22	116	UL	Neuron	1069	2139
GW25_parietalUL_GCATGCGGTTAGTGGG	25	GW25	neocortex	parietal	Neuron_91	Neuron_22	116	UL	Neuron	848	1488
GW25_parietalUL_GCATGCGTCACGATGT	25	GW25	neocortex	parietal	Neuron_91	Neuron_22	116	UL	Neuron	924	1651
GW25_parietalUL_GCATGCGTCATGTCCC	25	GW25	neocortex	parietal	Neuron_91	Neuron_22	116	UL	Neuron	777	1408
GW25_parietalUL_GCATGCGTCGAGCCCA	25	GW25	neocortex	parietal	Neuron_91	Neuron_22	116	UL	Neuron	874	1604
GW25_parietalUL_GCATGCGTCGCCGTGA	25	GW25	neocortex	parietal	Neuron_91	Neuron_22	116	UL	Neuron	893	1553
GW25_parietalUL_GCATGTAAGCTACCGC	25	GW25	neocortex	parietal	Neuron_91	Neuron_22	116	UL	Neuron	939	1748
GW25_parietalUL_GCATGTAAGGAGCGAG	25	GW25	neocortex	parietal	Neuron_91	Neuron_22	116	UL	Neuron	816	1463
GW25_parietalUL_GCATGTAAGTGCGTGA	25	GW25	neocortex	parietal	Neuron_91	Neuron_22	116	UL	Neuron	753	1298
GW25_parietalUL_GCATGTAGTACTTCTT	25	GW25	neocortex	parietal	Neuron_91	Neuron_22	116	UL	Neuron	752	1292
GW25_parietalUL_GCATGTAGTGTATGGG	25	GW25	neocortex	parietal	Neuron_91	Neuron_22	116	UL	Neuron	1080	2186
GW25_parietalUL_GCATGTATCTCTGCTG	25	GW25	neocortex	parietal	Neuron_91	Neuron_22	116	UL	Neuron	1422	3034
GW25_parietalUL_GCCAAATCATGTCGAT	25	GW25	neocortex	parietal	Neuron_91	Neuron_22	116	UL	Neuron	968	1810
GW25_parietalUL_GCCAAATGTCAATACC	25	GW25	neocortex	parietal	Neuron_91	Neuron_22	116	UL	Neuron	807	1362
GW25_parietalUL_GCCAAATGTTTGGCGC	25	GW25	neocortex	parietal	Neuron_91	Neuron_22	116	UL	Neuron	918	1745
GW25_parietalUL_GCCTCTAAGCGATCCC	25	GW25	neocortex	parietal	Neuron_91	Neuron_22	116	UL	Neuron	939	1771
GW25_parietalUL_GCCTCTACAACACCTA	25	GW25	neocortex	parietal	Neuron_91	Neuron_22	116	UL	Neuron	838	1471
GW25_parietalUL_GCCTCTACACGCCAGT	25	GW25	neocortex	parietal	Neuron_91	Neuron_22	116	UL	Neuron	758	1212
GW25_parietalUL_GCCTCTAGTAGAGCTG	25	GW25	neocortex	parietal	Neuron_91	Neuron_22	116	UL	Neuron	802	1354
GW25_parietalUL_GCCTCTAGTCATGCCG	25	GW25	neocortex	parietal	Neuron_91	Neuron_22	116	UL	Neuron	788	1307
GW25_parietalUL_GCCTCTATCTATCGCC	25	GW25	neocortex	parietal	Neuron_91	Neuron_22	116	UL	Neuron	789	1399
GW25_parietalUL_GCGACCAAGCTAACTC	25	GW25	neocortex	parietal	Neuron_91	Neuron_22	116	UL	Neuron	782	1272
GW25_parietalUL_GCGACCACACATCTTT	25	GW25	neocortex	parietal	Neuron_91	Neuron_22	116	UL	Neuron	925	1633
GW25_parietalUL_GCGACCACACCCAGTG	25	GW25	neocortex	parietal	Neuron_91	Neuron_22	116	UL	Neuron	773	1361
GW25_parietalUL_GCGACCAGTCGCGAAA	25	GW25	neocortex	parietal	Neuron_91	Neuron_22	116	UL	Neuron	900	1641
GW25_parietalUL_GCGACCATCAACACCA	25	GW25	neocortex	parietal	Neuron_91	Neuron_22	116	UL	Neuron	950	1799
GW25_parietalUL_GCGACCATCCCACTTG	25	GW25	neocortex	parietal	Neuron_91	Neuron_22	116	UL	Neuron	1001	1826
GW25_parietalUL_GCGACCATCTCCGGTT	25	GW25	neocortex	parietal	Neuron_91	Neuron_22	116	UL	Neuron	857	1493
GW25_parietalUL_GCGACCATCTGCGGCA	25	GW25	neocortex	parietal	Neuron_91	Neuron_22	116	UL	Neuron	778	1369
GW25_parietalUL_GCGAGAAAGTAGGCCA	25	GW25	neocortex	parietal	Neuron_91	Neuron_22	116	UL	Neuron	1098	2133
GW25_parietalUL_GCGAGAAAGTTGAGAT	25	GW25	neocortex	parietal	Neuron_91	Neuron_22	116	UL	Neuron	906	1674
GW25_parietalUL_GCGAGAACAGCCAATT	25	GW25	neocortex	parietal	Neuron_91	Neuron_22	116	UL	Neuron	881	1530
GW25_parietalUL_GCGAGAAGTACCTACA	25	GW25	neocortex	parietal	Neuron_91	Neuron_22	116	UL	Neuron	779	1313
GW25_parietalUL_GCGAGAAGTGCTTCTC	25	GW25	neocortex	parietal	Neuron_91	Neuron_22	116	UL	Neuron	1552	3408
GW25_parietalUL_GCGAGAATCAAGGTAA	25	GW25	neocortex	parietal	Neuron_91	Neuron_22	116	UL	Neuron	846	1476
GW25_parietalUL_GCGCAACGTTCTGAAC	25	GW25	neocortex	parietal	Neuron_77	Neuron_22	116	UL	Neuron	1149	2107
GW25_parietalUL_GCGCAACTCAGCGATT	25	GW25	neocortex	parietal	Neuron_91	Neuron_22	116	UL	Neuron	956	1736
GW25_parietalUL_GCGCAACTCCCTAACC	25	GW25	neocortex	parietal	GW25_Neuron_31Neuron	Neuron_20	114	UL	Neuron	2196	5177
GW25_parietalUL_GCGCAACTCTATCGCC	25	GW25	neocortex	parietal	Neuron_91	Neuron_22	116	UL	Neuron	973	1790
GW25_parietalUL_GCGCAACTCTCAAACG	25	GW25	neocortex	parietal	Neuron_91	Neuron_22	116	UL	Neuron	921	1622
GW25_parietalUL_GCGCAACTCTGGTTCC	25	GW25	neocortex	parietal	Neuron_91	Neuron_22	116	UL	Neuron	1030	2021
GW25_parietalUL_GCGCAGTCACTCAGGC	25	GW25	neocortex	parietal	Neuron_91	Neuron_22	116	UL	Neuron	1180	2321
GW25_parietalUL_GCGCAGTCAGATAATG	25	GW25	neocortex	parietal	Neuron_91	Neuron_22	116	UL	Neuron	828	1413
GW25_parietalUL_GCGCAGTCATGCCCGA	25	GW25	neocortex	parietal	Neuron_91	Neuron_22	116	UL	Neuron	904	1543
GW25_parietalUL_GCGCAGTGTTATGCGT	25	GW25	neocortex	parietal	Neuron_91	Neuron_22	116	UL	Neuron	806	1407
GW25_parietalUL_GCGCAGTTCGTCTGAA	25	GW25	neocortex	parietal	Neuron_91	Neuron_22	116	UL	Neuron	869	1452
GW25_parietalUL_GCGCCAACATGCAATC	25	GW25	neocortex	parietal	Neuron_91	Neuron_22	116	UL	Neuron	794	1250
GW25_parietalUL_GCGCCAACATGTCCTC	25	GW25	neocortex	parietal	Neuron_91	Neuron_22	116	UL	Neuron	805	1388
GW25_parietalUL_GCGCCAACATGTCTCC	25	GW25	neocortex	parietal	Neuron_91	Neuron_22	116	UL	Neuron	991	1769
GW25_parietalUL_GCGCCAAGTACCGAGA	25	GW25	neocortex	parietal	GW25_Neuron_31Neuron	Neuron_20	114	UL	Neuron	880	1651
GW25_parietalUL_GCGCCAAGTAGCGCTC	25	GW25	neocortex	parietal	Interneuron_40	Interneuron_9	82	UL	Interneuron	789	1423
GW25_parietalUL_GCGCCAAGTGGCAAAC	25	GW25	neocortex	parietal	Neuron_91	Neuron_22	116	UL	Neuron	758	1325
GW25_parietalUL_GCGCCAAGTGTTGAGG	25	GW25	neocortex	parietal	Neuron_91	Neuron_22	116	UL	Neuron	766	1356
GW25_parietalUL_GCGCGATAGCGTTGCC	25	GW25	neocortex	parietal	Neuron_91	Neuron_22	116	UL	Neuron	892	1484
GW25_parietalUL_GCGCGATCACGGTAGA	25	GW25	neocortex	parietal	Neuron_91	Neuron_22	116	UL	Neuron	991	1888
GW25_parietalUL_GCGCGATCACTCGACG	25	GW25	neocortex	parietal	Neuron_91	Neuron_22	116	UL	Neuron	873	1467
GW25_parietalUL_GCGCGATTCGACAGCC	25	GW25	neocortex	parietal	Neuron_91	Neuron_22	116	UL	Neuron	768	1259
GW25_parietalUL_GCGGGTTAGGACGAAA	25	GW25	neocortex	parietal	Neuron_91	Neuron_22	116	UL	Neuron	933	1696
GW25_parietalUL_GCGGGTTAGTGCAAGC	25	GW25	neocortex	parietal	Neuron_91	Neuron_22	116	UL	Neuron	812	1474
GW25_parietalUL_GCGGGTTCACAGTCGC	25	GW25	neocortex	parietal	Neuron_91	Neuron_22	116	UL	Neuron	811	1527
GW25_parietalUL_GCGGGTTCAGCTGTTA	25	GW25	neocortex	parietal	Neuron_91	Neuron_22	116	UL	Neuron	1255	2640
GW25_parietalUL_GCGGGTTGTGCGCTTG	25	GW25	neocortex	parietal	Neuron_91	Neuron_22	116	UL	Neuron	756	1312
GW25_parietalUL_GCGGGTTTCCCAACGG	25	GW25	neocortex	parietal	Neuron_91	Neuron_22	116	UL	Neuron	755	1189
GW25_parietalUL_GCGGGTTTCGGCTACG	25	GW25	neocortex	parietal	Neuron_77	Neuron_22	116	UL	Neuron	793	1348
GW25_parietalUL_GCGGGTTTCTTGAGGT	25	GW25	neocortex	parietal	Neuron_91	Neuron_22	116	UL	Neuron	780	1391
GW25_parietalUL_GCTCCTAAGCACCGCT	25	GW25	neocortex	parietal	Neuron_91	Neuron_22	116	UL	Neuron	830	1357
GW25_parietalUL_GCTCCTACATTGTGCA	25	GW25	neocortex	parietal	Neuron_91	Neuron_22	116	UL	Neuron	841	1385
GW25_parietalUL_GCTCCTAGTCGGATCC	25	GW25	neocortex	parietal	Neuron_91	Neuron_22	116	UL	Neuron	1091	2324
GW25_parietalUL_GCTCTGTAGCGTCTAT	25	GW25	neocortex	parietal	Neuron_91	Neuron_22	116	UL	Neuron	809	1420
GW25_parietalUL_GCTCTGTCAACACGCC	25	GW25	neocortex	parietal	RG_37	RG_37RG	185	UL	RG	1064	1913
GW25_parietalUL_GCTCTGTCACGCCAGT	25	GW25	neocortex	parietal	Neuron_91	Neuron_22	116	UL	Neuron	822	1488
GW25_parietalUL_GCTGCAGAGAAGGACA	25	GW25	neocortex	parietal	Neuron_91	Neuron_22	116	UL	Neuron	989	1959
GW25_parietalUL_GCTGCAGCACGTCTCT	25	GW25	neocortex	parietal	Neuron_91	Neuron_22	116	UL	Neuron	923	1670
GW25_parietalUL_GCTGCAGGTAAGTAGT	25	GW25	neocortex	parietal	Interneuron_33	Interneuron_3	74	UL	Interneuron	921	1618
GW25_parietalUL_GCTGCAGGTGTGGCTC	25	GW25	neocortex	parietal	Neuron_91	Neuron_22	116	UL	Neuron	776	1305
GW25_parietalUL_GCTGCGAAGCTCCTTC	25	GW25	neocortex	parietal	Neuron_91	Neuron_22	116	UL	Neuron	829	1418
GW25_parietalUL_GCTGCGAAGGACAGCT	25	GW25	neocortex	parietal	Neuron_91	Neuron_22	116	UL	Neuron	1173	2465
GW25_parietalUL_GCTGCGAAGGATATAC	25	GW25	neocortex	parietal	Neuron_91	Neuron_22	116	UL	Neuron	823	1498
GW25_parietalUL_GCTGCGACATCGGAAG	25	GW25	neocortex	parietal	Neuron_91	Neuron_22	116	UL	Neuron	883	1545
GW25_parietalUL_GCTGCGATCACGAAGG	25	GW25	neocortex	parietal	Neuron_91	Neuron_22	116	UL	Neuron	762	1323
GW25_parietalUL_GCTGCGATCAGTTAGC	25	GW25	neocortex	parietal	Neuron_91	Neuron_22	116	UL	Neuron	1061	2033
GW25_parietalUL_GCTGCGATCATTCACT	25	GW25	neocortex	parietal	Neuron_91	Neuron_22	116	UL	Neuron	1113	2120
GW25_parietalUL_GCTGCTTGTAGCGTAG	25	GW25	neocortex	parietal	Neuron_91	Neuron_22	116	UL	Neuron	800	1368
GW25_parietalUL_GCTGCTTGTCACCTAA	25	GW25	neocortex	parietal	Neuron_91	Neuron_22	116	UL	Neuron	1012	1676
GW25_parietalUL_GCTGCTTTCATCGGAT	25	GW25	neocortex	parietal	Neuron_91	Neuron_22	116	UL	Neuron	906	1754
GW25_parietalUL_GCTGGGTAGAAGGTTT	25	GW25	neocortex	parietal	RG_37	RG_37RG	185	UL	RG	836	1373
GW25_parietalUL_GCTGGGTCAATCCAAC	25	GW25	neocortex	parietal	Neuron_77	Neuron_22	116	UL	Neuron	943	1612
GW25_parietalUL_GCTGGGTTCCATGAAC	25	GW25	neocortex	parietal	Neuron_91	Neuron_22	116	UL	Neuron	787	1406
GW25_parietalUL_GCTGGGTTCTGATACG	25	GW25	neocortex	parietal	Neuron_91	Neuron_22	116	UL	Neuron	993	1671
GW25_parietalUL_GCTTCCAAGAAGCCCA	25	GW25	neocortex	parietal	Neuron_91	Neuron_22	116	UL	Neuron	871	1540
GW25_parietalUL_GCTTCCAAGACAGAGA	25	GW25	neocortex	parietal	Neuron_91	Neuron_22	116	UL	Neuron	922	1621
GW25_parietalUL_GCTTCCAAGCGCTTAT	25	GW25	neocortex	parietal	Neuron_91	Neuron_22	116	UL	Neuron	759	1317
GW25_parietalUL_GCTTCCAAGGGAGTAA	25	GW25	neocortex	parietal	Neuron_91	Neuron_22	116	UL	Neuron	913	1729
GW25_parietalUL_GCTTCCATCCAACCAA	25	GW25	neocortex	parietal	Neuron_91	Neuron_22	116	UL	Neuron	919	1705
GW25_parietalUL_GCTTGAAAGCTACCTA	25	GW25	neocortex	parietal	Neuron_91	Neuron_22	116	UL	Neuron	766	1343
GW25_parietalUL_GCTTGAACATTCCTCG	25	GW25	neocortex	parietal	Neuron_91	Neuron_22	116	UL	Neuron	1036	1880
GW25_parietalUL_GCTTGAAGTAAGGGAA	25	GW25	neocortex	parietal	Neuron_91	Neuron_22	116	UL	Neuron	883	1612
GW25_parietalUL_GCTTGAAGTCTAGCGC	25	GW25	neocortex	parietal	RG_37	RG_37RG	185	UL	RG	823	1426
GW25_parietalUL_GCTTGAAGTGATAAAC	25	GW25	neocortex	parietal	Neuron_77	Neuron_22	116	UL	Neuron	1204	2250
GW25_parietalUL_GCTTGAAGTGTGCCTG	25	GW25	neocortex	parietal	Neuron_91	Neuron_22	116	UL	Neuron	1604	3314
GW25_parietalUL_GCTTGAATCACAACGT	25	GW25	neocortex	parietal	Neuron_91	Neuron_22	116	UL	Neuron	867	1521
GW25_parietalUL_GCTTGAATCTGATTCT	25	GW25	neocortex	parietal	Neuron_91	Neuron_22	116	UL	Neuron	779	1350
GW25_parietalUL_GCTTGAATCTGCGGCA	25	GW25	neocortex	parietal	Neuron_91	Neuron_22	116	UL	Neuron	774	1384
GW25_parietalUL_GGAAAGCAGACAGACC	25	GW25	neocortex	parietal	Neuron_91	Neuron_22	116	UL	Neuron	778	1227
GW25_parietalUL_GGAAAGCCAAGCCATT	25	GW25	neocortex	parietal	Neuron_91	Neuron_22	116	UL	Neuron	805	1470
GW25_parietalUL_GGAAAGCCAGTAAGAT	25	GW25	neocortex	parietal	Neuron_91	Neuron_22	116	UL	Neuron	771	1333
GW25_parietalUL_GGAAAGCCATGAAGTA	25	GW25	neocortex	parietal	Neuron_91	Neuron_22	116	UL	Neuron	965	1772
GW25_parietalUL_GGAAAGCGTCACCTAA	25	GW25	neocortex	parietal	Neuron_91	Neuron_22	116	UL	Neuron	800	1442
GW25_parietalUL_GGAAAGCTCACAAACC	25	GW25	neocortex	parietal	Neuron_91	Neuron_22	116	UL	Neuron	804	1472
GW25_parietalUL_GGAACTTCAAGCGTAG	25	GW25	neocortex	parietal	Neuron_77	Neuron_22	116	UL	Neuron	901	1506
GW25_parietalUL_GGAACTTCACCTATCC	25	GW25	neocortex	parietal	Neuron_91	Neuron_22	116	UL	Neuron	978	1698
GW25_parietalUL_GGAACTTGTAGCCTAT	25	GW25	neocortex	parietal	Oligo_33	Oligo_6	165	UL	Oligo	951	1501
GW25_parietalUL_GGAACTTGTCTCTTTA	25	GW25	neocortex	parietal	Neuron_91	Neuron_22	116	UL	Neuron	769	1277
GW25_parietalUL_GGAACTTGTGACTACT	25	GW25	neocortex	parietal	Neuron_91	Neuron_22	116	UL	Neuron	759	1249
GW25_parietalUL_GGAACTTGTTATCGGT	25	GW25	neocortex	parietal	RG_37	RG_37RG	185	UL	RG	842	1406
GW25_parietalUL_GGAACTTGTTATGTGC	25	GW25	neocortex	parietal	Neuron_91	Neuron_22	116	UL	Neuron	914	1572
GW25_parietalUL_GGAACTTTCTGCAAGT	25	GW25	neocortex	parietal	Neuron_91	Neuron_22	116	UL	Neuron	1301	2776
GW25_parietalUL_GGAATAACAAGAGTCG	25	GW25	neocortex	parietal	Neuron_91	Neuron_22	116	UL	Neuron	1002	1904
GW25_parietalUL_GGAATAACATCATCCC	25	GW25	neocortex	parietal	Neuron_91	Neuron_22	116	UL	Neuron	792	1332
GW25_parietalUL_GGAATAAGTCAATGTC	25	GW25	neocortex	parietal	Neuron_91	Neuron_22	116	UL	Neuron	831	1444
GW25_parietalUL_GGAATAAGTGTAACGG	25	GW25	neocortex	parietal	RG_37	RG_37RG	185	UL	RG	897	1500
GW25_parietalUL_GGAATAAGTGTTCGAT	25	GW25	neocortex	parietal	Neuron_91	Neuron_22	116	UL	Neuron	874	1440
GW25_parietalUL_GGAATAAGTTCTCATT	25	GW25	neocortex	parietal	Neuron_91	Neuron_22	116	UL	Neuron	812	1330
GW25_parietalUL_GGAATAATCCGTTGCT	25	GW25	neocortex	parietal	Neuron_91	Neuron_22	116	UL	Neuron	824	1442
GW25_parietalUL_GGAATAATCGGAAACG	25	GW25	neocortex	parietal	Neuron_91	Neuron_22	116	UL	Neuron	785	1316
GW25_parietalUL_GGAATAATCTGCTGTC	25	GW25	neocortex	parietal	Neuron_91	Neuron_22	116	UL	Neuron	860	1545
GW25_parietalUL_GGACAAGCATACTACG	25	GW25	neocortex	parietal	Neuron_91	Neuron_22	116	UL	Neuron	1336	2650
GW25_parietalUL_GGACAAGCATTGAGCT	25	GW25	neocortex	parietal	Neuron_91	Neuron_22	116	UL	Neuron	871	1557
GW25_parietalUL_GGACAAGTCAACACAC	25	GW25	neocortex	parietal	Neuron_91	Neuron_22	116	UL	Neuron	791	1393
GW25_parietalUL_GGACAAGTCAGGCAAG	25	GW25	neocortex	parietal	Neuron_91	Neuron_22	116	UL	Neuron	1018	2084
GW25_parietalUL_GGACAAGTCTCGCTTG	25	GW25	neocortex	parietal	Neuron_91	Neuron_22	116	UL	Neuron	851	1450
GW25_parietalUL_GGACAAGTCTGCGTAA	25	GW25	neocortex	parietal	Neuron_91	Neuron_22	116	UL	Neuron	751	1225
GW25_parietalUL_GGACAGAAGGACCACA	25	GW25	neocortex	parietal	Neuron_91	Neuron_22	116	UL	Neuron	810	1341
GW25_parietalUL_GGACAGAAGGCCGAAT	25	GW25	neocortex	parietal	Neuron_77	Neuron_22	116	UL	Neuron	1956	4850
GW25_parietalUL_GGACAGAAGTAACCCT	25	GW25	neocortex	parietal	RG_37	RG_37RG	185	UL	RG	1203	2400
GW25_parietalUL_GGACAGACAACAACCT	25	GW25	neocortex	parietal	Neuron_91	Neuron_22	116	UL	Neuron	978	1779
GW25_parietalUL_GGACAGACAATGGACG	25	GW25	neocortex	parietal	Neuron_91	Neuron_22	116	UL	Neuron	766	1297
GW25_parietalUL_GGACAGACAATGGATA	25	GW25	neocortex	parietal	Neuron_91	Neuron_22	116	UL	Neuron	807	1380
GW25_parietalUL_GGACAGACATCCCACT	25	GW25	neocortex	parietal	Neuron_91	Neuron_22	116	UL	Neuron	831	1510
GW25_parietalUL_GGACATTAGTAGCGGT	25	GW25	neocortex	parietal	Neuron_91	Neuron_22	116	UL	Neuron	780	1371
GW25_parietalUL_GGACATTAGTCCAGGA	25	GW25	neocortex	parietal	Neuron_91	Neuron_22	116	UL	Neuron	981	1756
GW25_parietalUL_GGACATTCAGATGGGT	25	GW25	neocortex	parietal	Neuron_91	Neuron_22	116	UL	Neuron	766	1231
GW25_parietalUL_GGACATTGTAAACGCG	25	GW25	neocortex	parietal	Neuron_77	Neuron_22	116	UL	Neuron	1585	2617
GW25_parietalUL_GGACATTGTCGCATAT	25	GW25	neocortex	parietal	Neuron_91	Neuron_22	116	UL	Neuron	773	1287
GW25_parietalUL_GGACATTGTCTTTCAT	25	GW25	neocortex	parietal	Neuron_91	Neuron_22	116	UL	Neuron	1611	3501
GW25_parietalUL_GGACATTGTTCCACGG	25	GW25	neocortex	parietal	Neuron_91	Neuron_22	116	UL	Neuron	921	1644
GW25_parietalUL_GGACATTTCAACACGT	25	GW25	neocortex	parietal	RG_37	RG_37RG	185	UL	RG	781	1267
GW25_parietalUL_GGACATTTCATTTGGG	25	GW25	neocortex	parietal	Neuron_91	Neuron_22	116	UL	Neuron	828	1416
GW25_parietalUL_GGACGTCAGAGGACGG	25	GW25	neocortex	parietal	Neuron_91	Neuron_22	116	UL	Neuron	1225	2443
GW25_parietalUL_GGACGTCAGCCACGCT	25	GW25	neocortex	parietal	Neuron_91	Neuron_22	116	UL	Neuron	756	1280
GW25_parietalUL_GGACGTCAGGTGCACA	25	GW25	neocortex	parietal	Neuron_91	Neuron_22	116	UL	Neuron	771	1331
GW25_parietalUL_GGACGTCAGTTAGCGG	25	GW25	neocortex	parietal	Neuron_91	Neuron_22	116	UL	Neuron	842	1480
GW25_parietalUL_GGACGTCCAGCGTAAG	25	GW25	neocortex	parietal	Neuron_91	Neuron_22	116	UL	Neuron	775	1340
GW25_parietalUL_GGACGTCGTATGAATG	25	GW25	neocortex	parietal	Neuron_91	Neuron_22	116	UL	Neuron	798	1397
GW25_parietalUL_GGACGTCTCACCTTAT	25	GW25	neocortex	parietal	Neuron_91	Neuron_22	116	UL	Neuron	808	1444
GW25_parietalUL_GGACGTCTCTGTTTGT	25	GW25	neocortex	parietal	Neuron_91	Neuron_22	116	UL	Neuron	835	1277
GW25_parietalUL_GGAGCAAAGACGCAAC	25	GW25	neocortex	parietal	Neuron_91	Neuron_22	116	UL	Neuron	800	1497
GW25_parietalUL_GGAGCAAAGCACACAG	25	GW25	neocortex	parietal	Neuron_91	Neuron_22	116	UL	Neuron	941	1773
GW25_parietalUL_GGAGCAAAGCGCCTCA	25	GW25	neocortex	parietal	Neuron_91	Neuron_22	116	UL	Neuron	913	1679
GW25_parietalUL_GGAGCAAGTACGACCC	25	GW25	neocortex	parietal	Neuron_91	Neuron_22	116	UL	Neuron	858	1446
GW25_parietalUL_GGAGCAAGTCTCTTAT	25	GW25	neocortex	parietal	Neuron_91	Neuron_22	116	UL	Neuron	982	1760
GW25_parietalUL_GGAGCAAGTTCCCTTG	25	GW25	neocortex	parietal	Neuron_91	Neuron_22	116	UL	Neuron	773	1312
GW25_parietalUL_GGATGTTGTAACGACG	25	GW25	neocortex	parietal	Neuron_91	Neuron_22	116	UL	Neuron	1300	1976
GW25_parietalUL_GGATGTTTCTTAGCCC	25	GW25	neocortex	parietal	Neuron_91	Neuron_22	116	UL	Neuron	799	1392
GW25_parietalUL_GGATTACAGACGCTTT	25	GW25	neocortex	parietal	Neuron_91	Neuron_22	116	UL	Neuron	1233	2196
GW25_parietalUL_GGATTACAGACTAAGT	25	GW25	neocortex	parietal	Neuron_77	Neuron_22	116	UL	Neuron	941	1668
GW25_parietalUL_GGATTACAGCGCTTAT	25	GW25	neocortex	parietal	Neuron_91	Neuron_22	116	UL	Neuron	790	1295
GW25_parietalUL_GGATTACAGCTCCTTC	25	GW25	neocortex	parietal	Neuron_91	Neuron_22	116	UL	Neuron	914	1686
GW25_parietalUL_GGATTACCAGCTCCGA	25	GW25	neocortex	parietal	Neuron_91	Neuron_22	116	UL	Neuron	757	1261
GW25_parietalUL_GGATTACGTTCCTCCA	25	GW25	neocortex	parietal	Neuron_91	Neuron_22	116	UL	Neuron	816	1536
GW25_parietalUL_GGATTACTCAGGTTCA	25	GW25	neocortex	parietal	Neuron_91	Neuron_22	116	UL	Neuron	762	1259
GW25_parietalUL_GGCAATTAGTCCATAC	25	GW25	neocortex	parietal	Neuron_91	Neuron_22	116	UL	Neuron	1211	2351
GW25_parietalUL_GGCAATTGTTCTGTTT	25	GW25	neocortex	parietal	Neuron_91	Neuron_22	116	UL	Neuron	982	1737
GW25_parietalUL_GGCAATTTCCTTCAAT	25	GW25	neocortex	parietal	Neuron_91	Neuron_22	116	UL	Neuron	781	1413
GW25_parietalUL_GGCCGATAGATAGCAT	25	GW25	neocortex	parietal	Neuron_91	Neuron_22	116	UL	Neuron	862	1577
GW25_parietalUL_GGCCGATAGTTCCACA	25	GW25	neocortex	parietal	Neuron_91	Neuron_22	116	UL	Neuron	897	1562
GW25_parietalUL_GGCCGATCAGCTGGCT	25	GW25	neocortex	parietal	Neuron_91	Neuron_22	116	UL	Neuron	889	1630
GW25_parietalUL_GGCCGATGTCAACATC	25	GW25	neocortex	parietal	Neuron_91	Neuron_22	116	UL	Neuron	781	1423
GW25_parietalUL_GGCGACTAGGATTCGG	25	GW25	neocortex	parietal	Neuron_91	Neuron_22	116	UL	Neuron	833	1547
GW25_parietalUL_GGCGACTGTCACACGC	25	GW25	neocortex	parietal	Neuron_91	Neuron_22	116	UL	Neuron	819	1409
GW25_parietalUL_GGCGACTGTCATTAGC	25	GW25	neocortex	parietal	GW25_Neuron_31Neuron	Neuron_20	114	UL	Neuron	1058	1858
GW25_parietalUL_GGCGACTGTTAAGGGC	25	GW25	neocortex	parietal	Neuron_91	Neuron_22	116	UL	Neuron	828	1455
GW25_parietalUL_GGCGTGTCATTACGAC	25	GW25	neocortex	parietal	GW25_Neuron_31Neuron	Neuron_20	114	UL	Neuron	1523	3382
GW25_parietalUL_GGCTCGAAGATCCTGT	25	GW25	neocortex	parietal	Neuron_91	Neuron_22	116	UL	Neuron	822	1550
GW25_parietalUL_GGCTCGAAGGCAAAGA	25	GW25	neocortex	parietal	Neuron_91	Neuron_22	116	UL	Neuron	1428	2845
GW25_parietalUL_GGCTCGACACCAACCG	25	GW25	neocortex	parietal	GW25_Endo_35Endo	Endo_7	46	UL	Endo	1139	1980
GW25_parietalUL_GGCTGGTAGGAGTTTA	25	GW25	neocortex	parietal	Neuron_91	Neuron_22	116	UL	Neuron	833	1434
GW25_parietalUL_GGCTGGTCACATGACT	25	GW25	neocortex	parietal	Neuron_91	Neuron_22	116	UL	Neuron	789	1275
GW25_parietalUL_GGCTGGTCAGCTGGCT	25	GW25	neocortex	parietal	Neuron_91	Neuron_22	116	UL	Neuron	1073	1881
GW25_parietalUL_GGCTGGTCAGTATAAG	25	GW25	neocortex	parietal	Neuron_91	Neuron_22	116	UL	Neuron	915	1635
GW25_parietalUL_GGCTGGTGTTTGGGCC	25	GW25	neocortex	parietal	Neuron_91	Neuron_22	116	UL	Neuron	928	1677
GW25_parietalUL_GGCTGGTGTTTGTGTG	25	GW25	neocortex	parietal	Neuron_77	Neuron_22	116	UL	Neuron	777	1210
GW25_parietalUL_GGGAATGAGCGTTCCG	25	GW25	neocortex	parietal	Neuron_91	Neuron_22	116	UL	Neuron	792	1346
GW25_parietalUL_GGGAATGCATGCATGT	25	GW25	neocortex	parietal	Neuron_91	Neuron_22	116	UL	Neuron	841	1516
GW25_parietalUL_GGGAATGCATGTTCCC	25	GW25	neocortex	parietal	Neuron_91	Neuron_22	116	UL	Neuron	1325	2700
GW25_parietalUL_GGGAATGGTGTTAAGA	25	GW25	neocortex	parietal	Neuron_91	Neuron_22	116	UL	Neuron	782	1391
GW25_parietalUL_GGGAATGTCCTATTCA	25	GW25	neocortex	parietal	Neuron_91	Neuron_22	116	UL	Neuron	785	1319
GW25_parietalUL_GGGACCTAGTCTTGCA	25	GW25	neocortex	parietal	Neuron_91	Neuron_22	116	UL	Neuron	841	1549
GW25_parietalUL_GGGACCTTCACTCTTA	25	GW25	neocortex	parietal	Neuron_91	Neuron_22	116	UL	Neuron	944	1731
GW25_parietalUL_GGGACCTTCTGGAGCC	25	GW25	neocortex	parietal	Neuron_91	Neuron_22	116	UL	Neuron	916	1846
GW25_parietalUL_GGGAGATAGCTGATAA	25	GW25	neocortex	parietal	Neuron_91	Neuron_22	116	UL	Neuron	841	1445
GW25_parietalUL_GGGAGATCAGCCAATT	25	GW25	neocortex	parietal	Oligo_33	Oligo_6	165	UL	Oligo	1978	4694
GW25_parietalUL_GGGAGATGTTGATTCG	25	GW25	neocortex	parietal	Neuron_91	Neuron_22	116	UL	Neuron	767	1299
GW25_parietalUL_GGGAGATTCGGCCGAT	25	GW25	neocortex	parietal	Neuron_91	Neuron_22	116	UL	Neuron	850	1563
GW25_parietalUL_GGGAGATTCTCAACTT	25	GW25	neocortex	parietal	Neuron_91	Neuron_22	116	UL	Neuron	860	1439
GW25_parietalUL_GGGATGAAGATCGATA	25	GW25	neocortex	parietal	Neuron_77	Neuron_22	116	UL	Neuron	963	1663
GW25_parietalUL_GGGATGACATGGATGG	25	GW25	neocortex	parietal	Neuron_91	Neuron_22	116	UL	Neuron	944	1735
GW25_parietalUL_GGGATGAGTCGGCACT	25	GW25	neocortex	parietal	Neuron_91	Neuron_22	116	UL	Neuron	876	1415
GW25_parietalUL_GGGATGAGTGACAAAT	25	GW25	neocortex	parietal	Neuron_91	Neuron_22	116	UL	Neuron	960	1564
GW25_parietalUL_GGGATGATCACCATAG	25	GW25	neocortex	parietal	Neuron_91	Neuron_22	116	UL	Neuron	869	1603
GW25_parietalUL_GGGATGATCCACTCCA	25	GW25	neocortex	parietal	Neuron_91	Neuron_22	116	UL	Neuron	791	1389
GW25_parietalUL_GGGATGATCGCTTAGA	25	GW25	neocortex	parietal	Neuron_91	Neuron_22	116	UL	Neuron	808	1470
GW25_parietalUL_GGGCACTAGGCATGGT	25	GW25	neocortex	parietal	Neuron_91	Neuron_22	116	UL	Neuron	1662	3489
GW25_parietalUL_GGGCACTCAATAGAGT	25	GW25	neocortex	parietal	Neuron_91	Neuron_22	116	UL	Neuron	950	1768
GW25_parietalUL_GGGCACTGTAGCGTAG	25	GW25	neocortex	parietal	Neuron_91	Neuron_22	116	UL	Neuron	764	1326
GW25_parietalUL_GGGCACTGTATCGCAT	25	GW25	neocortex	parietal	Neuron_91	Neuron_22	116	UL	Neuron	763	1280
GW25_parietalUL_GGGCACTGTCCGTGAC	25	GW25	neocortex	parietal	Neuron_91	Neuron_22	116	UL	Neuron	772	1345
GW25_parietalUL_GGGCACTTCCGCATCT	25	GW25	neocortex	parietal	Neuron_91	Neuron_22	116	UL	Neuron	785	1337
GW25_parietalUL_GGGCACTTCCGCGCAA	25	GW25	neocortex	parietal	Neuron_91	Neuron_22	116	UL	Neuron	756	1240
GW25_parietalUL_GGGCATCAGATGTTAG	25	GW25	neocortex	parietal	Neuron_91	Neuron_22	116	UL	Neuron	789	1331
GW25_parietalUL_GGGCATCGTACTCTCC	25	GW25	neocortex	parietal	Neuron_91	Neuron_22	116	UL	Neuron	1154	2158
GW25_parietalUL_GGGCATCTCCACGCAG	25	GW25	neocortex	parietal	Neuron_91	Neuron_22	116	UL	Neuron	846	1429
GW25_parietalUL_GGGTCTGAGTGAATTG	25	GW25	neocortex	parietal	Neuron_91	Neuron_22	116	UL	Neuron	865	1523
GW25_parietalUL_GGGTCTGAGTTCGCAT	25	GW25	neocortex	parietal	Neuron_91	Neuron_22	116	UL	Neuron	779	1317
GW25_parietalUL_GGGTCTGGTCTTTCAT	25	GW25	neocortex	parietal	Neuron_91	Neuron_22	116	UL	Neuron	844	1417
GW25_parietalUL_GGGTCTGGTTTACTCT	25	GW25	neocortex	parietal	Outlier	Neuron_37	136	UL	Outlier	832	1498
GW25_parietalUL_GGGTTGCAGAGGTTAT	25	GW25	neocortex	parietal	Neuron_91	Neuron_22	116	UL	Neuron	753	1297
GW25_parietalUL_GGGTTGCCACACGCTG	25	GW25	neocortex	parietal	Neuron_91	Neuron_22	116	UL	Neuron	809	1464
GW25_parietalUL_GGGTTGCTCAAGGCTT	25	GW25	neocortex	parietal	Neuron_91	Neuron_22	116	UL	Neuron	1230	2414
GW25_parietalUL_GGTATTGAGAGGTTAT	25	GW25	neocortex	parietal	Neuron_91	Neuron_22	116	UL	Neuron	823	1482
GW25_parietalUL_GGTATTGAGATACACA	25	GW25	neocortex	parietal	Neuron_91	Neuron_22	116	UL	Neuron	774	1305
GW25_parietalUL_GGTATTGCAAAGTGCG	25	GW25	neocortex	parietal	Interneuron_40	Interneuron_9	82	UL	Interneuron	794	1285
GW25_parietalUL_GGTATTGGTGACAAAT	25	GW25	neocortex	parietal	Neuron_91	Neuron_22	116	UL	Neuron	908	1716
GW25_parietalUL_GGTATTGTCCTTAATC	25	GW25	neocortex	parietal	Neuron_91	Neuron_22	116	UL	Neuron	1074	2195
GW25_parietalUL_GGTGAAGCATACTACG	25	GW25	neocortex	parietal	Neuron_91	Neuron_22	116	UL	Neuron	1817	4695
GW25_parietalUL_GGTGAAGTCAACGGCC	25	GW25	neocortex	parietal	RG_37	RG_37RG	185	UL	RG	1998	4305
GW25_parietalUL_GGTGAAGTCAGCGATT	25	GW25	neocortex	parietal	Neuron_91	Neuron_22	116	UL	Neuron	842	1442
GW25_parietalUL_GGTGAAGTCGCAAGCC	25	GW25	neocortex	parietal	Neuron_91	Neuron_22	116	UL	Neuron	983	1891
GW25_parietalUL_GGTGAAGTCTCGTATT	25	GW25	neocortex	parietal	RG_37	RG_37RG	185	UL	RG	897	1585
GW25_parietalUL_GGTGCGTCACCGCTAG	25	GW25	neocortex	parietal	Neuron_91	Neuron_22	116	UL	Neuron	922	1622
GW25_parietalUL_GGTGCGTCACCTTGTC	25	GW25	neocortex	parietal	RG_37	RG_37RG	185	UL	RG	872	1511
GW25_parietalUL_GGTGCGTCAGGATCGA	25	GW25	neocortex	parietal	Neuron_91	Neuron_22	116	UL	Neuron	806	1498
GW25_parietalUL_GGTGCGTCAGTTCCCT	25	GW25	neocortex	parietal	Neuron_91	Neuron_22	116	UL	Neuron	946	1800
GW25_parietalUL_GGTGTTAAGTGTCTCA	25	GW25	neocortex	parietal	Neuron_91	Neuron_22	116	UL	Neuron	1063	1973
GW25_parietalUL_GGTGTTACACGGTAGA	25	GW25	neocortex	parietal	Neuron_91	Neuron_22	116	UL	Neuron	1068	1974
GW25_parietalUL_GGTGTTACAGGGAGAG	25	GW25	neocortex	parietal	Neuron_91	Neuron_22	116	UL	Neuron	834	1479
GW25_parietalUL_GGTGTTACAGTAAGAT	25	GW25	neocortex	parietal	Neuron_77	Neuron_22	116	UL	Neuron	992	1742
GW25_parietalUL_GGTGTTACAGTACACT	25	GW25	neocortex	parietal	Neuron_77	Neuron_22	116	UL	Neuron	858	1409
GW25_parietalUL_GGTGTTAGTCGCCATG	25	GW25	neocortex	parietal	Neuron_91	Neuron_22	116	UL	Neuron	787	1350
GW25_parietalUL_GGTGTTAGTCGGCACT	25	GW25	neocortex	parietal	Neuron_91	Neuron_22	116	UL	Neuron	763	1356
GW25_parietalUL_GGTGTTATCTGCAAGT	25	GW25	neocortex	parietal	Neuron_91	Neuron_22	116	UL	Neuron	913	1637
GW25_parietalUL_GTAACGTAGTAACCCT	25	GW25	neocortex	parietal	Neuron_91	Neuron_22	116	UL	Neuron	1071	2080
GW25_parietalUL_GTAACGTAGTACTTGC	25	GW25	neocortex	parietal	Neuron_91	Neuron_22	116	UL	Neuron	1110	2103
GW25_parietalUL_GTAACGTCAAAGAATC	25	GW25	neocortex	parietal	Neuron_91	Neuron_22	116	UL	Neuron	1847	3184
GW25_parietalUL_GTAACGTGTCCAAGTT	25	GW25	neocortex	parietal	Neuron_91	Neuron_22	116	UL	Neuron	903	1617
GW25_parietalUL_GTAACGTGTCCGTGAC	25	GW25	neocortex	parietal	Neuron_91	Neuron_22	116	UL	Neuron	789	1355
GW25_parietalUL_GTAACGTTCGAGAGCA	25	GW25	neocortex	parietal	Neuron_91	Neuron_22	116	UL	Neuron	807	1315
GW25_parietalUL_GTAACGTTCTAACCGA	25	GW25	neocortex	parietal	Neuron_77	Neuron_22	116	UL	Neuron	1408	2896
GW25_parietalUL_GTAACTGAGAAACGCC	25	GW25	neocortex	parietal	Neuron_91	Neuron_22	116	UL	Neuron	760	1214
GW25_parietalUL_GTAACTGCAAGCTGAG	25	GW25	neocortex	parietal	Neuron_77	Neuron_22	116	UL	Neuron	792	1262
GW25_parietalUL_GTAACTGCACGAAATA	25	GW25	neocortex	parietal	Neuron_91	Neuron_22	116	UL	Neuron	979	1818
GW25_parietalUL_GTAACTGCAGAGCCAA	25	GW25	neocortex	parietal	Neuron_91	Neuron_22	116	UL	Neuron	783	1344
GW25_parietalUL_GTAACTGCAGCGATCC	25	GW25	neocortex	parietal	Neuron_91	Neuron_22	116	UL	Neuron	829	1429
GW25_parietalUL_GTAACTGGTTACGCGC	25	GW25	neocortex	parietal	Neuron_77	Neuron_22	116	UL	Neuron	979	1730
GW25_parietalUL_GTAACTGTCCAAACAC	25	GW25	neocortex	parietal	Neuron_91	Neuron_22	116	UL	Neuron	979	1692
GW25_parietalUL_GTACGTAAGGAGCGAG	25	GW25	neocortex	parietal	Neuron_91	Neuron_22	116	UL	Neuron	753	1256
GW25_parietalUL_GTACGTAGTATTCTCT	25	GW25	neocortex	parietal	Neuron_91	Neuron_22	116	UL	Neuron	850	1504
GW25_parietalUL_GTACGTAGTTATCACG	25	GW25	neocortex	parietal	GW25_Endo_35Endo	Endo_7	46	UL	Endo	1683	3681
GW25_parietalUL_GTACGTATCACGCGGT	25	GW25	neocortex	parietal	Neuron_91	Neuron_22	116	UL	Neuron	797	1399
GW25_parietalUL_GTACGTATCCCATTAT	25	GW25	neocortex	parietal	Neuron_91	Neuron_22	116	UL	Neuron	779	1372
GW25_parietalUL_GTACGTATCGCTGATA	25	GW25	neocortex	parietal	Neuron_91	Neuron_22	116	UL	Neuron	1139	2211
GW25_parietalUL_GTACTCCAGTGACATA	25	GW25	neocortex	parietal	Neuron_91	Neuron_22	116	UL	Neuron	767	1290
GW25_parietalUL_GTACTCCCACATCCGG	25	GW25	neocortex	parietal	Neuron_91	Neuron_22	116	UL	Neuron	788	1383
GW25_parietalUL_GTACTCCTCACGACTA	25	GW25	neocortex	parietal	Neuron_91	Neuron_22	116	UL	Neuron	1187	2368
GW25_parietalUL_GTACTTTCAGCAGTTT	25	GW25	neocortex	parietal	Neuron_91	Neuron_22	116	UL	Neuron	888	1625
GW25_parietalUL_GTACTTTGTTCACGGC	25	GW25	neocortex	parietal	Neuron_91	Neuron_22	116	UL	Neuron	759	1301
GW25_parietalUL_GTACTTTTCGTCTGCT	25	GW25	neocortex	parietal	Neuron_91	Neuron_22	116	UL	Neuron	1878	4274
GW25_parietalUL_GTAGGCCAGAATTGTG	25	GW25	neocortex	parietal	Neuron_91	Neuron_22	116	UL	Neuron	986	1948
GW25_parietalUL_GTAGGCCAGTGGAGTC	25	GW25	neocortex	parietal	Neuron_91	Neuron_22	116	UL	Neuron	871	1479
GW25_parietalUL_GTAGGCCCATCAGTAC	25	GW25	neocortex	parietal	Neuron_91	Neuron_22	116	UL	Neuron	876	1553
GW25_parietalUL_GTAGGCCCATTCTCAT	25	GW25	neocortex	parietal	Neuron_91	Neuron_22	116	UL	Neuron	827	1371
GW25_parietalUL_GTAGGCCGTACCATCA	25	GW25	neocortex	parietal	Neuron_91	Neuron_22	116	UL	Neuron	901	1631
GW25_parietalUL_GTAGTCAAGGGTCTCC	25	GW25	neocortex	parietal	Neuron_91	Neuron_22	116	UL	Neuron	880	1537
GW25_parietalUL_GTAGTCAAGGTGATAT	25	GW25	neocortex	parietal	Neuron_91	Neuron_22	116	UL	Neuron	809	1433
GW25_parietalUL_GTAGTCAGTAGCGCTC	25	GW25	neocortex	parietal	Neuron_91	Neuron_22	116	UL	Neuron	905	1673
GW25_parietalUL_GTAGTCAGTCAGATAA	25	GW25	neocortex	parietal	Neuron_91	Neuron_22	116	UL	Neuron	915	1586
GW25_parietalUL_GTAGTCAGTTGTCTTT	25	GW25	neocortex	parietal	GW25_Endo_35Endo	Endo_7	46	UL	Endo	774	1257
GW25_parietalUL_GTAGTCATCATATCGG	25	GW25	neocortex	parietal	Neuron_91	Neuron_22	116	UL	Neuron	777	1405
GW25_parietalUL_GTAGTCATCTTCCTTC	25	GW25	neocortex	parietal	Neuron_91	Neuron_22	116	UL	Neuron	782	1200
GW25_parietalUL_GTATCTTCAAGTACCT	25	GW25	neocortex	parietal	Neuron_91	Neuron_22	116	UL	Neuron	858	1629
GW25_parietalUL_GTATCTTCACCGGAAA	25	GW25	neocortex	parietal	Neuron_91	Neuron_22	116	UL	Neuron	1260	2455
GW25_parietalUL_GTATTCTAGATCGATA	25	GW25	neocortex	parietal	Neuron_91	Neuron_22	116	UL	Neuron	822	1512
GW25_parietalUL_GTATTCTGTAAGAGAG	25	GW25	neocortex	parietal	Neuron_91	Neuron_22	116	UL	Neuron	835	1516
GW25_parietalUL_GTATTCTGTGCACCAC	25	GW25	neocortex	parietal	Neuron_91	Neuron_22	116	UL	Neuron	1285	2431
GW25_parietalUL_GTATTCTTCGAGGTAG	25	GW25	neocortex	parietal	Neuron_91	Neuron_22	116	UL	Neuron	897	1646
GW25_parietalUL_GTCAAGTCACCAGATT	25	GW25	neocortex	parietal	Neuron_91	Neuron_22	116	UL	Neuron	784	1250
GW25_parietalUL_GTCAAGTCAGACGCTC	25	GW25	neocortex	parietal	Neuron_91	Neuron_22	116	UL	Neuron	759	1216
GW25_parietalUL_GTCAAGTCAGCCAATT	25	GW25	neocortex	parietal	Neuron_91	Neuron_22	116	UL	Neuron	1339	2732
GW25_parietalUL_GTCAAGTGTAAGGGAA	25	GW25	neocortex	parietal	RG_37	RG_37RG	185	UL	RG	1510	2913
GW25_parietalUL_GTCAAGTGTAAGTTCC	25	GW25	neocortex	parietal	Neuron_91	Neuron_22	116	UL	Neuron	982	1988
GW25_parietalUL_GTCAAGTGTGTGCCTG	25	GW25	neocortex	parietal	Neuron_91	Neuron_22	116	UL	Neuron	914	1744
GW25_parietalUL_GTCACAAAGCCGGTAA	25	GW25	neocortex	parietal	Neuron_91	Neuron_22	116	UL	Neuron	815	1401
GW25_parietalUL_GTCACAACAATAGCAA	25	GW25	neocortex	parietal	Neuron_91	Neuron_22	116	UL	Neuron	767	1229
GW25_parietalUL_GTCACAACATGGGACA	25	GW25	neocortex	parietal	Neuron_91	Neuron_22	116	UL	Neuron	777	1282
GW25_parietalUL_GTCACAAGTCATTAGC	25	GW25	neocortex	parietal	Neuron_91	Neuron_22	116	UL	Neuron	993	1897
GW25_parietalUL_GTCACAAGTCTACCTC	25	GW25	neocortex	parietal	Neuron_91	Neuron_22	116	UL	Neuron	770	1295
GW25_parietalUL_GTCACAATCGGATGTT	25	GW25	neocortex	parietal	Neuron_91	Neuron_22	116	UL	Neuron	776	1463
GW25_parietalUL_GTCACGGGTCTCTTTA	25	GW25	neocortex	parietal	RG_37	RG_37RG	185	UL	RG	865	1416
GW25_parietalUL_GTCACGGTCACATGCA	25	GW25	neocortex	parietal	Neuron_91	Neuron_22	116	UL	Neuron	761	1381
GW25_parietalUL_GTCACGGTCTTATCTG	25	GW25	neocortex	parietal	Neuron_91	Neuron_22	116	UL	Neuron	893	1560
GW25_parietalUL_GTCATTTAGTCGATAA	25	GW25	neocortex	parietal	Neuron_91	Neuron_22	116	UL	Neuron	839	1356
GW25_parietalUL_GTCATTTCACCGAATT	25	GW25	neocortex	parietal	Neuron_14	Neuron_22	116	UL	Neuron	1422	2262
GW25_parietalUL_GTCATTTGTCGTCTTC	25	GW25	neocortex	parietal	Neuron_91	Neuron_22	116	UL	Neuron	899	1555
GW25_parietalUL_GTCATTTTCACCCGAG	25	GW25	neocortex	parietal	RG_37	RG_37RG	185	UL	RG	765	1196
GW25_parietalUL_GTCATTTTCCAGTATG	25	GW25	neocortex	parietal	Neuron_91	Neuron_22	116	UL	Neuron	777	1323
GW25_parietalUL_GTCATTTTCGAACGGA	25	GW25	neocortex	parietal	Neuron_91	Neuron_22	116	UL	Neuron	771	1300
GW25_parietalUL_GTCATTTTCGCCAAAT	25	GW25	neocortex	parietal	Neuron_91	Neuron_22	116	UL	Neuron	861	1484
GW25_parietalUL_GTCATTTTCTCTAAGG	25	GW25	neocortex	parietal	Neuron_91	Neuron_22	116	UL	Neuron	867	1635
GW25_parietalUL_GTCCTCAAGGACACCA	25	GW25	neocortex	parietal	Neuron_91	Neuron_22	116	UL	Neuron	791	1330
GW25_parietalUL_GTCCTCAAGTCAATAG	25	GW25	neocortex	parietal	Neuron_91	Neuron_22	116	UL	Neuron	766	1261
GW25_parietalUL_GTCCTCAGTCAGCTAT	25	GW25	neocortex	parietal	Neuron_91	Neuron_22	116	UL	Neuron	923	1688
GW25_parietalUL_GTCCTCATCGGTTAAC	25	GW25	neocortex	parietal	GW25_Neuron_31Neuron	Neuron_20	114	UL	Neuron	820	1233
GW25_parietalUL_GTCGGGTGTAGCGCTC	25	GW25	neocortex	parietal	Neuron_91	Neuron_22	116	UL	Neuron	901	1682
GW25_parietalUL_GTCGGGTTCGGAATCT	25	GW25	neocortex	parietal	Neuron_91	Neuron_22	116	UL	Neuron	881	1632
GW25_parietalUL_GTCGTAAAGCCTTGAT	25	GW25	neocortex	parietal	Neuron_91	Neuron_22	116	UL	Neuron	856	1569
GW25_parietalUL_GTCGTAAAGCGACGTA	25	GW25	neocortex	parietal	Neuron_91	Neuron_22	116	UL	Neuron	829	1412
GW25_parietalUL_GTCGTAAAGTCTCGGC	25	GW25	neocortex	parietal	Neuron_91	Neuron_22	116	UL	Neuron	801	1505
GW25_parietalUL_GTCGTAACATCATCCC	25	GW25	neocortex	parietal	Neuron_91	Neuron_22	116	UL	Neuron	823	1426
GW25_parietalUL_GTCGTAAGTAAGAGGA	25	GW25	neocortex	parietal	Neuron_91	Neuron_22	116	UL	Neuron	1215	2346
GW25_parietalUL_GTCGTAAGTCGACTGC	25	GW25	neocortex	parietal	RG_44	RG_6	196	UL	RG	835	1431
GW25_parietalUL_GTCGTAATCCGCGCAA	25	GW25	neocortex	parietal	RG_37	RG_37RG	185	UL	RG	926	1563
GW25_parietalUL_GTCTCGTCACCCATGG	25	GW25	neocortex	parietal	Neuron_91	Neuron_22	116	UL	Neuron	901	1574
GW25_parietalUL_GTCTTCGCACGGCGTT	25	GW25	neocortex	parietal	Neuron_91	Neuron_22	116	UL	Neuron	810	1344
GW25_parietalUL_GTCTTCGCAGACGTAG	25	GW25	neocortex	parietal	Neuron_91	Neuron_22	116	UL	Neuron	754	1310
GW25_parietalUL_GTCTTCGGTCCGACGT	25	GW25	neocortex	parietal	Neuron_91	Neuron_22	116	UL	Neuron	1118	2066
GW25_parietalUL_GTCTTCGGTCGCTTTC	25	GW25	neocortex	parietal	Neuron_91	Neuron_22	116	UL	Neuron	1727	3718
GW25_parietalUL_GTCTTCGGTCTTCAAG	25	GW25	neocortex	parietal	RG_37	RG_37RG	185	UL	RG	886	1542
GW25_parietalUL_GTCTTCGGTTACCGAT	25	GW25	neocortex	parietal	Neuron_91	Neuron_22	116	UL	Neuron	764	1338
GW25_parietalUL_GTCTTCGTCCCTTGTG	25	GW25	neocortex	parietal	Neuron_91	Neuron_22	116	UL	Neuron	1066	2116
GW25_parietalUL_GTGAAGGAGAGGTTGC	25	GW25	neocortex	parietal	Neuron_91	Neuron_22	116	UL	Neuron	777	1336
GW25_parietalUL_GTGAAGGAGGTAGCCA	25	GW25	neocortex	parietal	Neuron_91	Neuron_22	116	UL	Neuron	837	1379
GW25_parietalUL_GTGAAGGTCAACACCA	25	GW25	neocortex	parietal	Neuron_91	Neuron_22	116	UL	Neuron	893	1518
GW25_parietalUL_GTGAAGGTCACAAACC	25	GW25	neocortex	parietal	Neuron_91	Neuron_22	116	UL	Neuron	757	1238
GW25_parietalUL_GTGCAGCAGCCACGTC	25	GW25	neocortex	parietal	Neuron_77	Neuron_22	116	UL	Neuron	1074	1980
GW25_parietalUL_GTGCAGCAGCGATCCC	25	GW25	neocortex	parietal	Neuron_91	Neuron_22	116	UL	Neuron	990	1713
GW25_parietalUL_GTGCAGCCACTACAGT	25	GW25	neocortex	parietal	RG_37	RG_37RG	185	UL	RG	777	1281
GW25_parietalUL_GTGCAGCCAGATTGCT	25	GW25	neocortex	parietal	Neuron_91	Neuron_22	116	UL	Neuron	752	1212
GW25_parietalUL_GTGCAGCCATAAAGGT	25	GW25	neocortex	parietal	Neuron_91	Neuron_22	116	UL	Neuron	2091	5335
GW25_parietalUL_GTGCAGCCATCACGAT	25	GW25	neocortex	parietal	Neuron_91	Neuron_22	116	UL	Neuron	770	1268
GW25_parietalUL_GTGCAGCGTTCGCTAA	25	GW25	neocortex	parietal	Neuron_91	Neuron_22	116	UL	Neuron	906	1783
GW25_parietalUL_GTGCATACAAACAACA	25	GW25	neocortex	parietal	Neuron_91	Neuron_22	116	UL	Neuron	843	1550
GW25_parietalUL_GTGCATACAAGGTTCT	25	GW25	neocortex	parietal	Neuron_91	Neuron_22	116	UL	Neuron	813	1393
GW25_parietalUL_GTGCATACACGTCTCT	25	GW25	neocortex	parietal	Neuron_91	Neuron_22	116	UL	Neuron	969	1806
GW25_parietalUL_GTGCATAGTAGAAGGA	25	GW25	neocortex	parietal	Neuron_91	Neuron_22	116	UL	Neuron	935	1604
GW25_parietalUL_GTGCATAGTGGCCCTA	25	GW25	neocortex	parietal	Neuron_91	Neuron_22	116	UL	Neuron	900	1509
GW25_parietalUL_GTGCATAGTGTGCGTC	25	GW25	neocortex	parietal	Neuron_91	Neuron_22	116	UL	Neuron	769	1335
GW25_parietalUL_GTGCATAGTGTGTGCC	25	GW25	neocortex	parietal	Neuron_91	Neuron_22	116	UL	Neuron	1120	1960
GW25_parietalUL_GTGCATATCCCAACGG	25	GW25	neocortex	parietal	Neuron_91	Neuron_22	116	UL	Neuron	1334	2842
GW25_parietalUL_GTGCGGTAGAAGGACA	25	GW25	neocortex	parietal	Neuron_77	Neuron_22	116	UL	Neuron	1005	1846
GW25_parietalUL_GTGCGGTCACAGTCGC	25	GW25	neocortex	parietal	Neuron_91	Neuron_22	116	UL	Neuron	787	1456
GW25_parietalUL_GTGCGGTCATAAAGGT	25	GW25	neocortex	parietal	Neuron_91	Neuron_22	116	UL	Neuron	1021	2026
GW25_parietalUL_GTGCGGTGTGTATGGG	25	GW25	neocortex	parietal	Neuron_91	Neuron_22	116	UL	Neuron	793	1447
GW25_parietalUL_GTGCGGTGTTGATTGC	25	GW25	neocortex	parietal	Neuron_91	Neuron_22	116	UL	Neuron	832	1480
GW25_parietalUL_GTGCGGTTCACGCGGT	25	GW25	neocortex	parietal	Neuron_91	Neuron_22	116	UL	Neuron	816	1489
GW25_parietalUL_GTGCGGTTCCAACCAA	25	GW25	neocortex	parietal	GW25_Neuron_31Neuron	Neuron_20	114	UL	Neuron	777	1343
GW25_parietalUL_GTGCTTCAGACGCTTT	25	GW25	neocortex	parietal	Neuron_91	Neuron_22	116	UL	Neuron	1297	2811
GW25_parietalUL_GTGCTTCAGCCACCTG	25	GW25	neocortex	parietal	Neuron_91	Neuron_22	116	UL	Neuron	785	1232
GW25_parietalUL_GTGCTTCCACAGGCCT	25	GW25	neocortex	parietal	Neuron_91	Neuron_22	116	UL	Neuron	1131	2256
GW25_parietalUL_GTGCTTCCACCGATAT	25	GW25	neocortex	parietal	Neuron_91	Neuron_22	116	UL	Neuron	967	1847
GW25_parietalUL_GTGCTTCCAGATAATG	25	GW25	neocortex	parietal	Neuron_91	Neuron_22	116	UL	Neuron	1105	2024
GW25_parietalUL_GTGCTTCCATACAGCT	25	GW25	neocortex	parietal	Neuron_91	Neuron_22	116	UL	Neuron	805	1438
GW25_parietalUL_GTGCTTCGTCTAGCCG	25	GW25	neocortex	parietal	Neuron_91	Neuron_22	116	UL	Neuron	757	1250
GW25_parietalUL_GTGCTTCTCGAACTGT	25	GW25	neocortex	parietal	Neuron_91	Neuron_22	116	UL	Neuron	813	1385
GW25_parietalUL_GTGGGTCAGTGCTGCC	25	GW25	neocortex	parietal	Neuron_91	Neuron_22	116	UL	Neuron	806	1434
GW25_parietalUL_GTGGGTCCACTTAACG	25	GW25	neocortex	parietal	Neuron_91	Neuron_22	116	UL	Neuron	792	1376
GW25_parietalUL_GTGGGTCCATCTGGTA	25	GW25	neocortex	parietal	GW25_Endo_35Endo	Endo_7	46	UL	Endo	819	1396
GW25_parietalUL_GTGGGTCTCAGCTGGC	25	GW25	neocortex	parietal	Neuron_91	Neuron_22	116	UL	Neuron	864	1598
GW25_parietalUL_GTGGGTCTCGACCAGC	25	GW25	neocortex	parietal	GW25_Neuron_31Neuron	Neuron_20	114	UL	Neuron	828	1523
GW25_parietalUL_GTGTGCGAGAAACGAG	25	GW25	neocortex	parietal	RG_37	RG_37RG	185	UL	RG	762	1137
GW25_parietalUL_GTGTGCGAGTGGAGAA	25	GW25	neocortex	parietal	Neuron_91	Neuron_22	116	UL	Neuron	793	1298
GW25_parietalUL_GTGTGCGCAGATCTGT	25	GW25	neocortex	parietal	Neuron_91	Neuron_22	116	UL	Neuron	753	1312
GW25_parietalUL_GTGTGCGGTAGCCTAT	25	GW25	neocortex	parietal	RG_37	RG_37RG	185	UL	RG	1052	2088
GW25_parietalUL_GTGTGCGGTTCTCATT	25	GW25	neocortex	parietal	Neuron_91	Neuron_22	116	UL	Neuron	1286	2554
GW25_parietalUL_GTGTTAGAGACTAAGT	25	GW25	neocortex	parietal	Neuron_91	Neuron_22	116	UL	Neuron	862	1589
GW25_parietalUL_GTGTTAGCAAGTAATG	25	GW25	neocortex	parietal	Neuron_91	Neuron_22	116	UL	Neuron	1500	3204
GW25_parietalUL_GTGTTAGCAATAACGA	25	GW25	neocortex	parietal	Neuron_91	Neuron_22	116	UL	Neuron	806	1442
GW25_parietalUL_GTGTTAGCATTGTGCA	25	GW25	neocortex	parietal	Neuron_91	Neuron_22	116	UL	Neuron	893	1589
GW25_parietalUL_GTGTTAGGTCTCCACT	25	GW25	neocortex	parietal	Neuron_91	Neuron_22	116	UL	Neuron	752	1210
GW25_parietalUL_GTGTTAGTCCTCCTAG	25	GW25	neocortex	parietal	Neuron_91	Neuron_22	116	UL	Neuron	886	1593
GW25_parietalUL_GTGTTAGTCCTGTAGA	25	GW25	neocortex	parietal	RG_37	RG_37RG	185	UL	RG	831	1311
GW25_parietalUL_GTGTTAGTCTGCGACG	25	GW25	neocortex	parietal	Neuron_91	Neuron_22	116	UL	Neuron	841	1478
GW25_parietalUL_GTTAAGCAGGGATCTG	25	GW25	neocortex	parietal	Neuron_91	Neuron_22	116	UL	Neuron	1149	2300
GW25_parietalUL_GTTAAGCGTTAAAGTG	25	GW25	neocortex	parietal	Neuron_91	Neuron_22	116	UL	Neuron	775	1180
GW25_parietalUL_GTTAAGCGTTATGCGT	25	GW25	neocortex	parietal	Neuron_91	Neuron_22	116	UL	Neuron	783	1357
GW25_parietalUL_GTTAAGCTCTACTCAT	25	GW25	neocortex	parietal	Neuron_91	Neuron_22	116	UL	Neuron	893	1581
GW25_parietalUL_GTTACAGAGCGATTCT	25	GW25	neocortex	parietal	Neuron_91	Neuron_22	116	UL	Neuron	793	1325
GW25_parietalUL_GTTACAGCAAACTGTC	25	GW25	neocortex	parietal	Neuron_91	Neuron_22	116	UL	Neuron	788	1359
GW25_parietalUL_GTTACAGCACGGCTAC	25	GW25	neocortex	parietal	Neuron_77	Neuron_22	116	UL	Neuron	1068	1914
GW25_parietalUL_GTTACAGCACTATCTT	25	GW25	neocortex	parietal	Neuron_91	Neuron_22	116	UL	Neuron	751	1263
GW25_parietalUL_GTTACAGCAGTGGAGT	25	GW25	neocortex	parietal	Neuron_91	Neuron_22	116	UL	Neuron	762	1253
GW25_parietalUL_GTTCATTAGAAGAAGC	25	GW25	neocortex	parietal	Neuron_91	Neuron_22	116	UL	Neuron	2105	5228
GW25_parietalUL_GTTCATTAGAATGTGT	25	GW25	neocortex	parietal	Neuron_91	Neuron_22	116	UL	Neuron	1414	2879
GW25_parietalUL_GTTCATTGTACATGTC	25	GW25	neocortex	parietal	Neuron_91	Neuron_22	116	UL	Neuron	914	1593
GW25_parietalUL_GTTCGGGAGCCACGTC	25	GW25	neocortex	parietal	RG_37	RG_37RG	185	UL	RG	802	1378
GW25_parietalUL_GTTCTCGAGATTACCC	25	GW25	neocortex	parietal	Neuron_91	Neuron_22	116	UL	Neuron	909	1633
GW25_parietalUL_GTTCTCGAGCATCATC	25	GW25	neocortex	parietal	Neuron_91	Neuron_22	116	UL	Neuron	1038	2008
GW25_parietalUL_GTTCTCGAGGCGCTCT	25	GW25	neocortex	parietal	Neuron_91	Neuron_22	116	UL	Neuron	792	1386
GW25_parietalUL_GTTCTCGCACAGCCCA	25	GW25	neocortex	parietal	Neuron_91	Neuron_22	116	UL	Neuron	767	1347
GW25_parietalUL_GTTCTCGGTATAGTAG	25	GW25	neocortex	parietal	Neuron_91	Neuron_22	116	UL	Neuron	756	1225
GW25_parietalUL_GTTCTCGTCCGCGGTA	25	GW25	neocortex	parietal	Neuron_91	Neuron_22	116	UL	Neuron	806	1462
GW25_parietalUL_GTTCTCGTCGACAGCC	25	GW25	neocortex	parietal	Neuron_91	Neuron_22	116	UL	Neuron	786	1284
GW25_parietalUL_GTTTCTAAGCTGTTCA	25	GW25	neocortex	parietal	Neuron_91	Neuron_22	116	UL	Neuron	1062	2026
GW25_parietalUL_GTTTCTAAGCTTATCG	25	GW25	neocortex	parietal	Neuron_91	Neuron_22	116	UL	Neuron	954	1676
GW25_parietalUL_GTTTCTAAGTGTTGAA	25	GW25	neocortex	parietal	Neuron_91	Neuron_22	116	UL	Neuron	1272	2541
GW25_parietalUL_GTTTCTACAGTCCTTC	25	GW25	neocortex	parietal	Neuron_91	Neuron_22	116	UL	Neuron	793	1314
GW25_parietalUL_GTTTCTAGTACCGGCT	25	GW25	neocortex	parietal	Neuron_91	Neuron_22	116	UL	Neuron	1132	2326
GW25_parietalUL_GTTTCTAGTGAGGGAG	25	GW25	neocortex	parietal	Neuron_91	Neuron_22	116	UL	Neuron	751	1244
GW25_parietalUL_GTTTCTAGTTGGGACA	25	GW25	neocortex	parietal	Neuron_91	Neuron_22	116	UL	Neuron	862	1473
GW25_parietalUL_GTTTCTATCAGAAATG	25	GW25	neocortex	parietal	Neuron_91	Neuron_22	116	UL	Neuron	1063	2039
GW25_parietalUL_GTTTCTATCTCATTCA	25	GW25	neocortex	parietal	Neuron_91	Neuron_22	116	UL	Neuron	920	1730
GW25_parietalUL_TAAACCGCACCCTATC	25	GW25	neocortex	parietal	Neuron_77	Neuron_22	116	UL	Neuron	865	1461
GW25_parietalUL_TAAACCGCATAGACTC	25	GW25	neocortex	parietal	Neuron_91	Neuron_22	116	UL	Neuron	851	1579
GW25_parietalUL_TAAACCGCATTGGGCC	25	GW25	neocortex	parietal	Neuron_91	Neuron_22	116	UL	Neuron	778	1255
GW25_parietalUL_TAAACCGTCGGCGCTA	25	GW25	neocortex	parietal	Neuron_91	Neuron_22	116	UL	Neuron	1141	2232
GW25_parietalUL_TAAACCGTCTGCGTAA	25	GW25	neocortex	parietal	Neuron_91	Neuron_22	116	UL	Neuron	757	1427
GW25_parietalUL_TAAGAGAAGAGGACGG	25	GW25	neocortex	parietal	Neuron_91	Neuron_22	116	UL	Neuron	863	1566
GW25_parietalUL_TAAGAGATCCAAACAC	25	GW25	neocortex	parietal	Neuron_77	Neuron_22	116	UL	Neuron	826	1376
GW25_parietalUL_TAAGCGTAGTTACCCA	25	GW25	neocortex	parietal	Neuron_91	Neuron_22	116	UL	Neuron	1037	1995
GW25_parietalUL_TAAGCGTCAGTATCTG	25	GW25	neocortex	parietal	Neuron_91	Neuron_22	116	UL	Neuron	940	1709
GW25_parietalUL_TAAGCGTCATATGAGA	25	GW25	neocortex	parietal	Neuron_91	Neuron_22	116	UL	Neuron	942	1670
GW25_parietalUL_TAAGCGTGTGGTACAG	25	GW25	neocortex	parietal	Neuron_91	Neuron_22	116	UL	Neuron	993	1803
GW25_parietalUL_TAAGCGTTCCTAGGGC	25	GW25	neocortex	parietal	Neuron_91	Neuron_22	116	UL	Neuron	902	1684
GW25_parietalUL_TAAGTGCAGCCACGCT	25	GW25	neocortex	parietal	Interneuron_33	Interneuron_3	74	UL	Interneuron	1306	2601
GW25_parietalUL_TAAGTGCAGCGGATCA	25	GW25	neocortex	parietal	Neuron_91	Neuron_22	116	UL	Neuron	771	1365
GW25_parietalUL_TAAGTGCCAAGTCTAC	25	GW25	neocortex	parietal	Neuron_91	Neuron_22	116	UL	Neuron	1405	3096
GW25_parietalUL_TAAGTGCCAGTGAGTG	25	GW25	neocortex	parietal	Neuron_91	Neuron_22	116	UL	Neuron	819	1376
GW25_parietalUL_TAAGTGCCATACTACG	25	GW25	neocortex	parietal	Neuron_91	Neuron_22	116	UL	Neuron	828	1499
GW25_parietalUL_TAAGTGCGTCCATCCT	25	GW25	neocortex	parietal	Neuron_91	Neuron_22	116	UL	Neuron	949	1809
GW25_parietalUL_TAAGTGCTCGAGGTAG	25	GW25	neocortex	parietal	Neuron_91	Neuron_22	116	UL	Neuron	939	1639
GW25_parietalUL_TAAGTGCTCTTGTTTG	25	GW25	neocortex	parietal	Neuron_91	Neuron_22	116	UL	Neuron	975	1870
GW25_parietalUL_TACACGAAGACAGAGA	25	GW25	neocortex	parietal	Neuron_91	Neuron_22	116	UL	Neuron	788	1426
GW25_parietalUL_TACACGAAGATAGGAG	25	GW25	neocortex	parietal	Neuron_91	Neuron_22	116	UL	Neuron	804	1433
GW25_parietalUL_TACACGAAGCCACCTG	25	GW25	neocortex	parietal	Neuron_91	Neuron_22	116	UL	Neuron	771	1300
GW25_parietalUL_TACACGAAGGGATACC	25	GW25	neocortex	parietal	Neuron_91	Neuron_22	116	UL	Neuron	951	1883
GW25_parietalUL_TACACGACAGCAGTTT	25	GW25	neocortex	parietal	Neuron_91	Neuron_22	116	UL	Neuron	761	1299
GW25_parietalUL_TACACGACAGCATGAG	25	GW25	neocortex	parietal	Neuron_91	Neuron_22	116	UL	Neuron	1159	2276
GW25_parietalUL_TACACGACAGTGAGTG	25	GW25	neocortex	parietal	Neuron_91	Neuron_22	116	UL	Neuron	823	1487
GW25_parietalUL_TACACGACATGGATGG	25	GW25	neocortex	parietal	Neuron_91	Neuron_22	116	UL	Neuron	951	1700
GW25_parietalUL_TACACGAGTCCTAGCG	25	GW25	neocortex	parietal	Neuron_91	Neuron_22	116	UL	Neuron	758	1242
GW25_parietalUL_TACACGATCATGTCCC	25	GW25	neocortex	parietal	Neuron_91	Neuron_22	116	UL	Neuron	779	1307
GW25_parietalUL_TACACGATCCGTAGGC	25	GW25	neocortex	parietal	Neuron_91	Neuron_22	116	UL	Neuron	1032	1899
GW25_parietalUL_TACAGTGAGAGCAATT	25	GW25	neocortex	parietal	Neuron_91	Neuron_22	116	UL	Neuron	783	1266
GW25_parietalUL_TACAGTGCACCTCGTT	25	GW25	neocortex	parietal	Neuron_91	Neuron_22	116	UL	Neuron	815	1449
GW25_parietalUL_TACAGTGCAGCTCCGA	25	GW25	neocortex	parietal	Neuron_91	Neuron_22	116	UL	Neuron	1428	3255
GW25_parietalUL_TACAGTGGTATCAGTC	25	GW25	neocortex	parietal	Neuron_91	Neuron_22	116	UL	Neuron	884	1541
GW25_parietalUL_TACAGTGGTCTAAACC	25	GW25	neocortex	parietal	Neuron_91	Neuron_22	116	UL	Neuron	824	1473
GW25_parietalUL_TACCTATAGCCACTAT	25	GW25	neocortex	parietal	Neuron_91	Neuron_22	116	UL	Neuron	806	1407
GW25_parietalUL_TACCTATGTTCAGGCC	25	GW25	neocortex	parietal	RG_37	RG_37RG	185	UL	RG	1129	2130
GW25_parietalUL_TACCTATTCAGCAACT	25	GW25	neocortex	parietal	RG_37	RG_37RG	185	UL	RG	1222	2356
GW25_parietalUL_TACCTATTCAGCTGGC	25	GW25	neocortex	parietal	Neuron_91	Neuron_22	116	UL	Neuron	848	1383
GW25_parietalUL_TACCTTAAGCATGGCA	25	GW25	neocortex	parietal	Neuron_91	Neuron_22	116	UL	Neuron	903	1531
GW25_parietalUL_TACCTTAAGCTAACTC	25	GW25	neocortex	parietal	Interneuron_33	Interneuron_3	74	UL	Interneuron	820	1363
GW25_parietalUL_TACCTTAGTTAAGTAG	25	GW25	neocortex	parietal	Neuron_91	Neuron_22	116	UL	Neuron	939	1732
GW25_parietalUL_TACGGATAGCGTGAAC	25	GW25	neocortex	parietal	Neuron_77	Neuron_22	116	UL	Neuron	1182	2213
GW25_parietalUL_TACGGATAGGCAAAGA	25	GW25	neocortex	parietal	Neuron_91	Neuron_22	116	UL	Neuron	796	1320
GW25_parietalUL_TACGGATCACATCTTT	25	GW25	neocortex	parietal	Neuron_91	Neuron_22	116	UL	Neuron	757	1255
GW25_parietalUL_TACGGATCAGCCAATT	25	GW25	neocortex	parietal	Neuron_91	Neuron_22	116	UL	Neuron	761	1369
GW25_parietalUL_TACGGATCAGCTCGAC	25	GW25	neocortex	parietal	Neuron_91	Neuron_22	116	UL	Neuron	771	1341
GW25_parietalUL_TACGGATGTCAGAGGT	25	GW25	neocortex	parietal	Neuron_91	Neuron_22	116	UL	Neuron	784	1369
GW25_parietalUL_TACGGATGTCTCACCT	25	GW25	neocortex	parietal	Neuron_91	Neuron_22	116	UL	Neuron	863	1519
GW25_parietalUL_TACGGATGTTCGGGCT	25	GW25	neocortex	parietal	Neuron_91	Neuron_22	116	UL	Neuron	840	1479
GW25_parietalUL_TACGGGCCAGAGTGTG	25	GW25	neocortex	parietal	Neuron_77	Neuron_22	116	UL	Neuron	752	1151
GW25_parietalUL_TACGGGCGTATGGTTC	25	GW25	neocortex	parietal	Neuron_91	Neuron_22	116	UL	Neuron	1094	2133
GW25_parietalUL_TACGGGCTCCGCATAA	25	GW25	neocortex	parietal	Neuron_91	Neuron_22	116	UL	Neuron	831	1409
GW25_parietalUL_TACGGTAAGCGTTTAC	25	GW25	neocortex	parietal	Neuron_91	Neuron_22	116	UL	Neuron	773	1274
GW25_parietalUL_TACGGTAAGTATTGGA	25	GW25	neocortex	parietal	Neuron_77	Neuron_22	116	UL	Neuron	2296	5185
GW25_parietalUL_TACGGTAGTACCGGCT	25	GW25	neocortex	parietal	Neuron_91	Neuron_22	116	UL	Neuron	1091	2062
GW25_parietalUL_TACGGTAGTTCCGGCA	25	GW25	neocortex	parietal	GW25_Endo_35Endo	Endo_7	46	UL	Endo	969	1709
GW25_parietalUL_TACGGTATCGACCAGC	25	GW25	neocortex	parietal	Neuron_91	Neuron_22	116	UL	Neuron	872	1618
GW25_parietalUL_TACTCATAGGATGTAT	25	GW25	neocortex	parietal	Neuron_91	Neuron_22	116	UL	Neuron	769	1373
GW25_parietalUL_TACTCATAGTGAAGAG	25	GW25	neocortex	parietal	Neuron_91	Neuron_22	116	UL	Neuron	793	1387
GW25_parietalUL_TACTCATCAAGCCGCT	25	GW25	neocortex	parietal	Neuron_91	Neuron_22	116	UL	Neuron	875	1616
GW25_parietalUL_TACTCATGTGTGACCC	25	GW25	neocortex	parietal	Neuron_91	Neuron_22	116	UL	Neuron	913	1444
GW25_parietalUL_TACTCATTCATGCTCC	25	GW25	neocortex	parietal	Neuron_91	Neuron_22	116	UL	Neuron	801	1323
GW25_parietalUL_TACTCATTCCTTTCGG	25	GW25	neocortex	parietal	GW25_Neuron_31Neuron	Neuron_20	114	UL	Neuron	1615	3301
GW25_parietalUL_TACTCGCAGAGGGATA	25	GW25	neocortex	parietal	Neuron_91	Neuron_22	116	UL	Neuron	1139	2160
GW25_parietalUL_TACTCGCTCCTTGGTC	25	GW25	neocortex	parietal	Neuron_91	Neuron_22	116	UL	Neuron	890	1523
GW25_parietalUL_TACTCGCTCTGGCGTG	25	GW25	neocortex	parietal	Neuron_91	Neuron_22	116	UL	Neuron	868	1518
GW25_parietalUL_TACTTACAGATGGGTC	25	GW25	neocortex	parietal	Neuron_91	Neuron_22	116	UL	Neuron	813	1319
GW25_parietalUL_TACTTACAGCCACGTC	25	GW25	neocortex	parietal	Neuron_91	Neuron_22	116	UL	Neuron	918	1672
GW25_parietalUL_TACTTACAGTGTGAAT	25	GW25	neocortex	parietal	Neuron_91	Neuron_22	116	UL	Neuron	825	1385
GW25_parietalUL_TACTTACCAAGTCATC	25	GW25	neocortex	parietal	Neuron_91	Neuron_22	116	UL	Neuron	1061	1995
GW25_parietalUL_TACTTACCAGCAGTTT	25	GW25	neocortex	parietal	Neuron_91	Neuron_22	116	UL	Neuron	759	1244
GW25_parietalUL_TACTTGTGTGTGACCC	25	GW25	neocortex	parietal	Neuron_91	Neuron_22	116	UL	Neuron	955	1679
GW25_parietalUL_TACTTGTGTTTGTGTG	25	GW25	neocortex	parietal	Neuron_91	Neuron_22	116	UL	Neuron	762	1330
GW25_parietalUL_TACTTGTTCCTGTACC	25	GW25	neocortex	parietal	RG_37	RG_37RG	185	UL	RG	787	1348
GW25_parietalUL_TACTTGTTCTCGCATC	25	GW25	neocortex	parietal	Neuron_91	Neuron_22	116	UL	Neuron	763	1232
GW25_parietalUL_TAGACCAGTGATGTCT	25	GW25	neocortex	parietal	Neuron_91	Neuron_22	116	UL	Neuron	1331	2664
GW25_parietalUL_TAGACCAGTTCACCTC	25	GW25	neocortex	parietal	Neuron_91	Neuron_22	116	UL	Neuron	757	1336
GW25_parietalUL_TAGACCATCCCTCTTT	25	GW25	neocortex	parietal	Neuron_91	Neuron_22	116	UL	Neuron	794	1314
GW25_parietalUL_TAGACCATCGAACTGT	25	GW25	neocortex	parietal	Neuron_91	Neuron_22	116	UL	Neuron	919	1659
GW25_parietalUL_TAGAGCTAGAAGAAGC	25	GW25	neocortex	parietal	Neuron_91	Neuron_22	116	UL	Neuron	904	1727
GW25_parietalUL_TAGAGCTCAGAGTGTG	25	GW25	neocortex	parietal	Neuron_91	Neuron_22	116	UL	Neuron	942	1723
GW25_parietalUL_TAGAGCTTCCGCGCAA	25	GW25	neocortex	parietal	Neuron_91	Neuron_22	116	UL	Neuron	1082	2088
GW25_parietalUL_TAGAGCTTCTGATACG	25	GW25	neocortex	parietal	Neuron_91	Neuron_22	116	UL	Neuron	926	1656
GW25_parietalUL_TAGCCGGAGACTAGGC	25	GW25	neocortex	parietal	Neuron_91	Neuron_22	116	UL	Neuron	799	1357
GW25_parietalUL_TAGCCGGAGCTGCCCA	25	GW25	neocortex	parietal	Neuron_77	Neuron_22	116	UL	Neuron	1579	2929
GW25_parietalUL_TAGCCGGAGGTGCACA	25	GW25	neocortex	parietal	RG_37	RG_37RG	185	UL	RG	986	1576
GW25_parietalUL_TAGCCGGAGGTGGGTT	25	GW25	neocortex	parietal	Neuron_91	Neuron_22	116	UL	Neuron	919	1607
GW25_parietalUL_TAGCCGGAGTATCTCG	25	GW25	neocortex	parietal	Neuron_91	Neuron_22	116	UL	Neuron	850	1463
GW25_parietalUL_TAGCCGGCACGGACAA	25	GW25	neocortex	parietal	Neuron_91	Neuron_22	116	UL	Neuron	1646	3858
GW25_parietalUL_TAGCCGGTCGAGGTAG	25	GW25	neocortex	parietal	RG_44	RG_6	196	UL	RG	794	1254
GW25_parietalUL_TAGGCATAGGTCATCT	25	GW25	neocortex	parietal	Neuron_91	Neuron_22	116	UL	Neuron	882	1596
GW25_parietalUL_TAGGCATCAAACCCAT	25	GW25	neocortex	parietal	Neuron_77	Neuron_22	116	UL	Neuron	1056	1879
GW25_parietalUL_TAGGCATCAAGTAGTA	25	GW25	neocortex	parietal	Neuron_91	Neuron_22	116	UL	Neuron	942	1739
GW25_parietalUL_TAGGCATTCTTCCTTC	25	GW25	neocortex	parietal	Neuron_91	Neuron_22	116	UL	Neuron	763	1221
GW25_parietalUL_TAGTGGTAGGCGCTCT	25	GW25	neocortex	parietal	Neuron_91	Neuron_22	116	UL	Neuron	754	1220
GW25_parietalUL_TAGTGGTCAATGGTCT	25	GW25	neocortex	parietal	Neuron_91	Neuron_22	116	UL	Neuron	1181	2279
GW25_parietalUL_TAGTGGTCAGTTCCCT	25	GW25	neocortex	parietal	Neuron_91	Neuron_22	116	UL	Neuron	876	1579
GW25_parietalUL_TAGTGGTCATGCTGGC	25	GW25	neocortex	parietal	Neuron_91	Neuron_22	116	UL	Neuron	754	1299
GW25_parietalUL_TAGTGGTGTGTGAAAT	25	GW25	neocortex	parietal	Neuron_91	Neuron_22	116	UL	Neuron	1180	2308
GW25_parietalUL_TAGTGGTTCTCTAAGG	25	GW25	neocortex	parietal	Neuron_91	Neuron_22	116	UL	Neuron	921	1581
GW25_parietalUL_TAGTTGGAGGCATGTG	25	GW25	neocortex	parietal	Neuron_91	Neuron_22	116	UL	Neuron	883	1579
GW25_parietalUL_TAGTTGGCAATCAGAA	25	GW25	neocortex	parietal	RG_37	RG_37RG	185	UL	RG	818	1287
GW25_parietalUL_TAGTTGGGTCACCTAA	25	GW25	neocortex	parietal	Neuron_91	Neuron_22	116	UL	Neuron	777	1235
GW25_parietalUL_TAGTTGGTCACTATTC	25	GW25	neocortex	parietal	Interneuron_40	Interneuron_9	82	UL	Interneuron	847	1410
GW25_parietalUL_TAGTTGGTCATGCAAC	25	GW25	neocortex	parietal	GW25_Neuron_31Neuron	Neuron_20	114	UL	Neuron	1648	3494
GW25_parietalUL_TATCAGGAGCCGGTAA	25	GW25	neocortex	parietal	Neuron_91	Neuron_22	116	UL	Neuron	1252	2625
GW25_parietalUL_TATCAGGAGCTAACAA	25	GW25	neocortex	parietal	Neuron_91	Neuron_22	116	UL	Neuron	807	1414
GW25_parietalUL_TATCAGGCAAAGTGCG	25	GW25	neocortex	parietal	Neuron_91	Neuron_22	116	UL	Neuron	797	1451
GW25_parietalUL_TATCAGGCAACGATGG	25	GW25	neocortex	parietal	GW25_Endo_35Endo	Endo_7	46	UL	Endo	758	1281
GW25_parietalUL_TATCAGGGTAAACGCG	25	GW25	neocortex	parietal	RG_44	RG_6	196	UL	RG	1272	2427
GW25_parietalUL_TATCAGGGTATGAAAC	25	GW25	neocortex	parietal	Neuron_91	Neuron_22	116	UL	Neuron	758	1274
GW25_parietalUL_TATCAGGTCTTCGGTC	25	GW25	neocortex	parietal	Neuron_91	Neuron_22	116	UL	Neuron	836	1452
GW25_parietalUL_TATCTCAAGCCCAGCT	25	GW25	neocortex	parietal	Neuron_91	Neuron_22	116	UL	Neuron	755	1279
GW25_parietalUL_TATCTCATCTCCTATA	25	GW25	neocortex	parietal	Neuron_91	Neuron_22	116	UL	Neuron	941	1711
GW25_parietalUL_TATGCCCCACGCCAGT	25	GW25	neocortex	parietal	Neuron_91	Neuron_22	116	UL	Neuron	825	1389
GW25_parietalUL_TATGCCCGTAAGTTCC	25	GW25	neocortex	parietal	Neuron_91	Neuron_22	116	UL	Neuron	1021	1888
GW25_parietalUL_TATGCCCGTACAGTTC	25	GW25	neocortex	parietal	Neuron_91	Neuron_22	116	UL	Neuron	833	1422
GW25_parietalUL_TATGCCCTCTGCGACG	25	GW25	neocortex	parietal	Neuron_91	Neuron_22	116	UL	Neuron	772	1265
GW25_parietalUL_TATTACCAGATGTAAC	25	GW25	neocortex	parietal	Neuron_91	Neuron_22	116	UL	Neuron	884	1605
GW25_parietalUL_TATTACCCATATACGC	25	GW25	neocortex	parietal	Neuron_91	Neuron_22	116	UL	Neuron	842	1410
GW25_parietalUL_TATTACCTCTACCTGC	25	GW25	neocortex	parietal	Neuron_91	Neuron_22	116	UL	Neuron	847	1466
GW25_parietalUL_TCAACGACACGCGAAA	25	GW25	neocortex	parietal	Neuron_91	Neuron_22	116	UL	Neuron	785	1482
GW25_parietalUL_TCAACGACACGGTGTC	25	GW25	neocortex	parietal	Oligo_33	Oligo_6	165	UL	Oligo	824	1226
GW25_parietalUL_TCAACGACAGCTTCGG	25	GW25	neocortex	parietal	Neuron_91	Neuron_22	116	UL	Neuron	889	1639
GW25_parietalUL_TCAACGACATTGGGCC	25	GW25	neocortex	parietal	Neuron_91	Neuron_22	116	UL	Neuron	795	1399
GW25_parietalUL_TCAACGAGTAAATGTG	25	GW25	neocortex	parietal	Neuron_91	Neuron_22	116	UL	Neuron	929	1840
GW25_parietalUL_TCAACGAGTCTCTTAT	25	GW25	neocortex	parietal	RG_37	RG_37RG	185	UL	RG	894	1610
GW25_parietalUL_TCAATCTCACACCGCA	25	GW25	neocortex	parietal	Neuron_91	Neuron_22	116	UL	Neuron	1177	2290
GW25_parietalUL_TCAATCTCAGTTAACC	25	GW25	neocortex	parietal	Neuron_91	Neuron_22	116	UL	Neuron	759	1319
GW25_parietalUL_TCAATCTCATAACCTG	25	GW25	neocortex	parietal	Neuron_91	Neuron_22	116	UL	Neuron	774	1255
GW25_parietalUL_TCAATCTGTGTTTGGT	25	GW25	neocortex	parietal	Interneuron_33	Interneuron_3	74	UL	Interneuron	809	1314
GW25_parietalUL_TCAATCTTCAGAGACG	25	GW25	neocortex	parietal	Neuron_91	Neuron_22	116	UL	Neuron	1076	2080
GW25_parietalUL_TCAATCTTCAGGCAAG	25	GW25	neocortex	parietal	Neuron_91	Neuron_22	116	UL	Neuron	767	1350
GW25_parietalUL_TCAATCTTCTATCGCC	25	GW25	neocortex	parietal	Neuron_91	Neuron_22	116	UL	Neuron	782	1370
GW25_parietalUL_TCAATCTTCTGCAGTA	25	GW25	neocortex	parietal	Neuron_91	Neuron_22	116	UL	Neuron	1326	2864
GW25_parietalUL_TCACAAGAGACTTTCG	25	GW25	neocortex	parietal	Interneuron_33	Interneuron_3	74	UL	Interneuron	1057	1891
GW25_parietalUL_TCACAAGCAACAACCT	25	GW25	neocortex	parietal	Neuron_91	Neuron_22	116	UL	Neuron	842	1478
GW25_parietalUL_TCACAAGCACGGATAG	25	GW25	neocortex	parietal	Neuron_91	Neuron_22	116	UL	Neuron	756	1367
GW25_parietalUL_TCACAAGGTAGCCTAT	25	GW25	neocortex	parietal	Neuron_91	Neuron_22	116	UL	Neuron	786	1343
GW25_parietalUL_TCACAAGTCATCGATG	25	GW25	neocortex	parietal	Neuron_91	Neuron_22	116	UL	Neuron	844	1547
GW25_parietalUL_TCACAAGTCCACGTGG	25	GW25	neocortex	parietal	Neuron_91	Neuron_22	116	UL	Neuron	975	1807
GW25_parietalUL_TCACAAGTCGTGGGAA	25	GW25	neocortex	parietal	Neuron_91	Neuron_22	116	UL	Neuron	915	1869
GW25_parietalUL_TCACGAAAGACAGACC	25	GW25	neocortex	parietal	Neuron_91	Neuron_22	116	UL	Neuron	772	1315
GW25_parietalUL_TCACGAAGTACATGTC	25	GW25	neocortex	parietal	Neuron_91	Neuron_22	116	UL	Neuron	791	1373
GW25_parietalUL_TCACGAAGTTAAGTAG	25	GW25	neocortex	parietal	Neuron_91	Neuron_22	116	UL	Neuron	753	1254
GW25_parietalUL_TCACGAATCAACGAAA	25	GW25	neocortex	parietal	Neuron_91	Neuron_22	116	UL	Neuron	1076	2079
GW25_parietalUL_TCACGAATCGCGTAGC	25	GW25	neocortex	parietal	Neuron_91	Neuron_22	116	UL	Neuron	906	1612
GW25_parietalUL_TCAGATGCAAGGTTCT	25	GW25	neocortex	parietal	Neuron_91	Neuron_22	116	UL	Neuron	1447	3116
GW25_parietalUL_TCAGATGGTCTTGCGG	25	GW25	neocortex	parietal	Neuron_98	Neuron_98Neuron	156	UL	Neuron	878	1556
GW25_parietalUL_TCAGATGTCAGCGATT	25	GW25	neocortex	parietal	Neuron_91	Neuron_22	116	UL	Neuron	1039	2112
GW25_parietalUL_TCAGATGTCCAGTAGT	25	GW25	neocortex	parietal	Neuron_91	Neuron_22	116	UL	Neuron	1028	1823
GW25_parietalUL_TCAGATGTCTTTAGGG	25	GW25	neocortex	parietal	Neuron_91	Neuron_22	116	UL	Neuron	915	1800
GW25_parietalUL_TCAGCAAAGAACTCGG	25	GW25	neocortex	parietal	RG_37	RG_37RG	185	UL	RG	778	1278
GW25_parietalUL_TCAGCAAAGAGACTAT	25	GW25	neocortex	parietal	Neuron_91	Neuron_22	116	UL	Neuron	979	1706
GW25_parietalUL_TCAGCAACAACGCACC	25	GW25	neocortex	parietal	RG_37	RG_37RG	185	UL	RG	804	1282
GW25_parietalUL_TCAGCAACACCACGTG	25	GW25	neocortex	parietal	RG_37	RG_37RG	185	UL	RG	818	1308
GW25_parietalUL_TCAGCAACACCATCCT	25	GW25	neocortex	parietal	Neuron_91	Neuron_22	116	UL	Neuron	781	1456
GW25_parietalUL_TCAGCAAGTGTATGGG	25	GW25	neocortex	parietal	Neuron_91	Neuron_22	116	UL	Neuron	810	1470
GW25_parietalUL_TCAGCAATCTGATACG	25	GW25	neocortex	parietal	Oligo_33	Oligo_6	165	UL	Oligo	1079	1767
GW25_parietalUL_TCAGCTCAGTGAAGTT	25	GW25	neocortex	parietal	GW25_Endo_35Endo	Endo_7	46	UL	Endo	919	1507
GW25_parietalUL_TCAGCTCCACACGCTG	25	GW25	neocortex	parietal	Neuron_91	Neuron_22	116	UL	Neuron	965	1749
GW25_parietalUL_TCAGCTCCACCACGTG	25	GW25	neocortex	parietal	Neuron_91	Neuron_22	116	UL	Neuron	816	1391
GW25_parietalUL_TCAGCTCCACTAAGTC	25	GW25	neocortex	parietal	Neuron_91	Neuron_22	116	UL	Neuron	777	1358
GW25_parietalUL_TCAGCTCCATCACGTA	25	GW25	neocortex	parietal	Neuron_91	Neuron_22	116	UL	Neuron	880	1457
GW25_parietalUL_TCAGCTCTCCTGCTTG	25	GW25	neocortex	parietal	Neuron_91	Neuron_22	116	UL	Neuron	1046	1954
GW25_parietalUL_TCAGCTCTCGCGATCG	25	GW25	neocortex	parietal	Neuron_91	Neuron_22	116	UL	Neuron	762	1306
GW25_parietalUL_TCAGGATAGAATTCCC	25	GW25	neocortex	parietal	Neuron_91	Neuron_22	116	UL	Neuron	830	1421
GW25_parietalUL_TCAGGATAGAATTGTG	25	GW25	neocortex	parietal	Neuron_91	Neuron_22	116	UL	Neuron	755	1289
GW25_parietalUL_TCAGGATAGATGTTAG	25	GW25	neocortex	parietal	RG_37	RG_37RG	185	UL	RG	779	1207
GW25_parietalUL_TCAGGATAGGAGTACC	25	GW25	neocortex	parietal	Neuron_91	Neuron_22	116	UL	Neuron	1007	1867
GW25_parietalUL_TCAGGATCACACCGCA	25	GW25	neocortex	parietal	Neuron_91	Neuron_22	116	UL	Neuron	800	1422
GW25_parietalUL_TCAGGATGTAGCAAAT	25	GW25	neocortex	parietal	Neuron_91	Neuron_22	116	UL	Neuron	778	1397
GW25_parietalUL_TCAGGATGTAGCGATG	25	GW25	neocortex	parietal	Neuron_91	Neuron_22	116	UL	Neuron	841	1390
GW25_parietalUL_TCAGGATGTTCCTCCA	25	GW25	neocortex	parietal	Neuron_91	Neuron_22	116	UL	Neuron	925	1613
GW25_parietalUL_TCAGGTACAGCTTCGG	25	GW25	neocortex	parietal	GW25_Neuron_31Neuron	Neuron_20	114	UL	Neuron	1806	3920
GW25_parietalUL_TCAGGTACAGTGGAGT	25	GW25	neocortex	parietal	Neuron_91	Neuron_22	116	UL	Neuron	755	1168
GW25_parietalUL_TCAGGTATCAGTCCCT	25	GW25	neocortex	parietal	Neuron_91	Neuron_22	116	UL	Neuron	885	1532
GW25_parietalUL_TCAGGTATCTGGAGCC	25	GW25	neocortex	parietal	Neuron_91	Neuron_22	116	UL	Neuron	937	1490
GW25_parietalUL_TCATTACAGGCCCGTT	25	GW25	neocortex	parietal	Neuron_91	Neuron_22	116	UL	Neuron	764	1321
GW25_parietalUL_TCATTACCACAACGCC	25	GW25	neocortex	parietal	Oligo_33	Oligo_6	165	UL	Oligo	1279	2485
GW25_parietalUL_TCATTACCACACCGCA	25	GW25	neocortex	parietal	Neuron_91	Neuron_22	116	UL	Neuron	758	1407
GW25_parietalUL_TCATTACCATTCGACA	25	GW25	neocortex	parietal	Neuron_91	Neuron_22	116	UL	Neuron	931	1710
GW25_parietalUL_TCATTACGTAGCGATG	25	GW25	neocortex	parietal	Neuron_91	Neuron_22	116	UL	Neuron	1078	2011
GW25_parietalUL_TCATTACTCCGCGCAA	25	GW25	neocortex	parietal	Neuron_91	Neuron_22	116	UL	Neuron	892	1588
GW25_parietalUL_TCATTACTCTCGTTTA	25	GW25	neocortex	parietal	Neuron_91	Neuron_22	116	UL	Neuron	757	1327
GW25_parietalUL_TCATTTGCACGACGAA	25	GW25	neocortex	parietal	Neuron_91	Neuron_22	116	UL	Neuron	1467	2956
GW25_parietalUL_TCATTTGCAGTCACTA	25	GW25	neocortex	parietal	Neuron_91	Neuron_22	116	UL	Neuron	1038	1943
GW25_parietalUL_TCATTTGGTCATGCAT	25	GW25	neocortex	parietal	Neuron_91	Neuron_22	116	UL	Neuron	768	1248
GW25_parietalUL_TCATTTGGTCCGTTAA	25	GW25	neocortex	parietal	Neuron_77	Neuron_22	116	UL	Neuron	1039	1864
GW25_parietalUL_TCATTTGGTCTCTCTG	25	GW25	neocortex	parietal	Neuron_91	Neuron_22	116	UL	Neuron	878	1503
GW25_parietalUL_TCATTTGGTGCCTTGG	25	GW25	neocortex	parietal	Neuron_91	Neuron_22	116	UL	Neuron	974	1766
GW25_parietalUL_TCATTTGTCACGCGGT	25	GW25	neocortex	parietal	Neuron_91	Neuron_22	116	UL	Neuron	905	1662
GW25_parietalUL_TCATTTGTCCGCAAGC	25	GW25	neocortex	parietal	Neuron_91	Neuron_22	116	UL	Neuron	813	1397
GW25_parietalUL_TCCACACAGAGACTAT	25	GW25	neocortex	parietal	Neuron_91	Neuron_22	116	UL	Neuron	753	1164
GW25_parietalUL_TCCACACAGCCAGTTT	25	GW25	neocortex	parietal	Neuron_91	Neuron_22	116	UL	Neuron	785	1283
GW25_parietalUL_TCCACACAGCTAGTTC	25	GW25	neocortex	parietal	Astrocyte_4	Astrocyte_4	4	UL	Astrocyte	1210	2056
GW25_parietalUL_TCCACACCATACTACG	25	GW25	neocortex	parietal	Neuron_91	Neuron_22	116	UL	Neuron	964	1887
GW25_parietalUL_TCCACACCATCATCCC	25	GW25	neocortex	parietal	Neuron_91	Neuron_22	116	UL	Neuron	791	1272
GW25_parietalUL_TCCACACGTCTGGTCG	25	GW25	neocortex	parietal	Neuron_91	Neuron_22	116	UL	Neuron	803	1427
GW25_parietalUL_TCCACACGTCTTCTCG	25	GW25	neocortex	parietal	Neuron_91	Neuron_22	116	UL	Neuron	781	1320
GW25_parietalUL_TCCACACTCAAGGTAA	25	GW25	neocortex	parietal	Neuron_91	Neuron_22	116	UL	Neuron	832	1419
GW25_parietalUL_TCCACACTCCATGAAC	25	GW25	neocortex	parietal	Neuron_91	Neuron_22	116	UL	Neuron	839	1405
GW25_parietalUL_TCCACACTCCTCCTAG	25	GW25	neocortex	parietal	Neuron_91	Neuron_22	116	UL	Neuron	877	1646
GW25_parietalUL_TCCCGATAGGCCCTTG	25	GW25	neocortex	parietal	Neuron_91	Neuron_22	116	UL	Neuron	827	1564
GW25_parietalUL_TCCCGATCACAAGTAA	25	GW25	neocortex	parietal	Neuron_91	Neuron_22	116	UL	Neuron	1454	3350
GW25_parietalUL_TCCCGATCATGAAGTA	25	GW25	neocortex	parietal	Neuron_91	Neuron_22	116	UL	Neuron	1029	1887
GW25_parietalUL_TCCCGATGTTCCGTCT	25	GW25	neocortex	parietal	Neuron_91	Neuron_22	116	UL	Neuron	916	1626
GW25_parietalUL_TCCCGATTCAACGCTA	25	GW25	neocortex	parietal	Neuron_91	Neuron_22	116	UL	Neuron	874	1591
GW25_parietalUL_TCCCGATTCCTCATTA	25	GW25	neocortex	parietal	Neuron_91	Neuron_22	116	UL	Neuron	1020	1946
GW25_parietalUL_TCCCGATTCTCGCTTG	25	GW25	neocortex	parietal	Neuron_91	Neuron_22	116	UL	Neuron	857	1514
GW25_parietalUL_TCGAGGCCAGCCAATT	25	GW25	neocortex	parietal	Neuron_91	Neuron_22	116	UL	Neuron	920	1658
GW25_parietalUL_TCGAGGCCAGGTGCCT	25	GW25	neocortex	parietal	Neuron_91	Neuron_22	116	UL	Neuron	859	1459
GW25_parietalUL_TCGCGAGAGACGCAAC	25	GW25	neocortex	parietal	Neuron_91	Neuron_22	116	UL	Neuron	771	1350
GW25_parietalUL_TCGCGAGAGCCTTGAT	25	GW25	neocortex	parietal	Neuron_91	Neuron_22	116	UL	Neuron	895	1523
GW25_parietalUL_TCGCGAGCATAAGACA	25	GW25	neocortex	parietal	Neuron_91	Neuron_22	116	UL	Neuron	762	1266
GW25_parietalUL_TCGCGAGGTCTAGCGC	25	GW25	neocortex	parietal	Neuron_91	Neuron_22	116	UL	Neuron	991	1767
GW25_parietalUL_TCGCGAGGTCTTCGTC	25	GW25	neocortex	parietal	Neuron_91	Neuron_22	116	UL	Neuron	1433	3102
GW25_parietalUL_TCGCGAGTCGAATCCA	25	GW25	neocortex	parietal	Neuron_91	Neuron_22	116	UL	Neuron	1047	1968
GW25_parietalUL_TCGCGTTAGGTCATCT	25	GW25	neocortex	parietal	Neuron_91	Neuron_22	116	UL	Neuron	905	1727
GW25_parietalUL_TCGCGTTGTGGTTTCA	25	GW25	neocortex	parietal	Neuron_91	Neuron_22	116	UL	Neuron	923	1614
GW25_parietalUL_TCGGGACAGGAGTCTG	25	GW25	neocortex	parietal	Neuron_91	Neuron_22	116	UL	Neuron	809	1386
GW25_parietalUL_TCGGGACCAAGTTGTC	25	GW25	neocortex	parietal	Neuron_91	Neuron_22	116	UL	Neuron	766	1283
GW25_parietalUL_TCGGGACCACAGTCGC	25	GW25	neocortex	parietal	Neuron_91	Neuron_22	116	UL	Neuron	888	1548
GW25_parietalUL_TCGGGACCACATTTCT	25	GW25	neocortex	parietal	Neuron_91	Neuron_22	116	UL	Neuron	825	1417
GW25_parietalUL_TCGGGACCATCCCATC	25	GW25	neocortex	parietal	Neuron_91	Neuron_22	116	UL	Neuron	932	1628
GW25_parietalUL_TCGGGACGTGCAGGTA	25	GW25	neocortex	parietal	Neuron_91	Neuron_22	116	UL	Neuron	1301	2695
GW25_parietalUL_TCGGGACGTTAAGGGC	25	GW25	neocortex	parietal	Neuron_91	Neuron_22	116	UL	Neuron	940	1784
GW25_parietalUL_TCGGTAAAGGCAAAGA	25	GW25	neocortex	parietal	Neuron_91	Neuron_22	116	UL	Neuron	1056	2216
GW25_parietalUL_TCGGTAACACGGCCAT	25	GW25	neocortex	parietal	RG_37	RG_37RG	185	UL	RG	885	1429
GW25_parietalUL_TCGGTAAGTATTCGTG	25	GW25	neocortex	parietal	Neuron_91	Neuron_22	116	UL	Neuron	918	1553
GW25_parietalUL_TCGGTAAGTGAGCGAT	25	GW25	neocortex	parietal	Neuron_91	Neuron_22	116	UL	Neuron	866	1547
GW25_parietalUL_TCGGTAATCAGCTGGC	25	GW25	neocortex	parietal	Neuron_91	Neuron_22	116	UL	Neuron	849	1409
GW25_parietalUL_TCGGTAATCATGGTCA	25	GW25	neocortex	parietal	Neuron_91	Neuron_22	116	UL	Neuron	860	1585
GW25_parietalUL_TCGGTAATCCGGGTGT	25	GW25	neocortex	parietal	Neuron_14	Neuron_22	116	UL	Neuron	2036	3909
GW25_parietalUL_TCGGTAATCCTTGCCA	25	GW25	neocortex	parietal	Neuron_91	Neuron_22	116	UL	Neuron	1305	2730
GW25_parietalUL_TCGTACCAGGAGCGAG	25	GW25	neocortex	parietal	Neuron_91	Neuron_22	116	UL	Neuron	766	1296
GW25_parietalUL_TCGTACCCAAAGAATC	25	GW25	neocortex	parietal	Neuron_77	Neuron_22	116	UL	Neuron	869	1357
GW25_parietalUL_TCGTACCCAAGCCATT	25	GW25	neocortex	parietal	Neuron_91	Neuron_22	116	UL	Neuron	791	1378
GW25_parietalUL_TCGTACCCAAGTAGTA	25	GW25	neocortex	parietal	Neuron_91	Neuron_22	116	UL	Neuron	834	1506
GW25_parietalUL_TCGTACCCACAGAGGT	25	GW25	neocortex	parietal	Neuron_91	Neuron_22	116	UL	Neuron	793	1431
GW25_parietalUL_TCGTACCTCGTTGACA	25	GW25	neocortex	parietal	GW25_Neuron_31Neuron	Neuron_20	114	UL	Neuron	2558	6744
GW25_parietalUL_TCGTAGAAGCCAGAAC	25	GW25	neocortex	parietal	Neuron_91	Neuron_22	116	UL	Neuron	839	1451
GW25_parietalUL_TCTATTGAGCAGATCG	25	GW25	neocortex	parietal	Neuron_91	Neuron_22	116	UL	Neuron	895	1681
GW25_parietalUL_TCTATTGAGCGTGAGT	25	GW25	neocortex	parietal	Neuron_91	Neuron_22	116	UL	Neuron	976	1799
GW25_parietalUL_TCTATTGCAAGTCATC	25	GW25	neocortex	parietal	Neuron_91	Neuron_22	116	UL	Neuron	848	1428
GW25_parietalUL_TCTATTGCAGGGCATA	25	GW25	neocortex	parietal	Neuron_91	Neuron_22	116	UL	Neuron	778	1322
GW25_parietalUL_TCTATTGCATCACGAT	25	GW25	neocortex	parietal	Neuron_91	Neuron_22	116	UL	Neuron	915	1687
GW25_parietalUL_TCTATTGTCAAAGACA	25	GW25	neocortex	parietal	Neuron_91	Neuron_22	116	UL	Neuron	753	1236
GW25_parietalUL_TCTATTGTCCTTTCTC	25	GW25	neocortex	parietal	Neuron_77	Neuron_22	116	UL	Neuron	1089	1942
GW25_parietalUL_TCTATTGTCTCCAACC	25	GW25	neocortex	parietal	Oligo_33	Oligo_6	165	UL	Oligo	991	1479
GW25_parietalUL_TCTCATACAGACTCGC	25	GW25	neocortex	parietal	Neuron_91	Neuron_22	116	UL	Neuron	1045	2001
GW25_parietalUL_TCTCATAGTACTCGCG	25	GW25	neocortex	parietal	RG_37	RG_37RG	185	UL	RG	1644	3174
GW25_parietalUL_TCTCATAGTCGATTGT	25	GW25	neocortex	parietal	Neuron_91	Neuron_22	116	UL	Neuron	815	1417
GW25_parietalUL_TCTCATAGTGCAACGA	25	GW25	neocortex	parietal	Neuron_91	Neuron_22	116	UL	Neuron	825	1476
GW25_parietalUL_TCTCATAGTTCACCTC	25	GW25	neocortex	parietal	Neuron_91	Neuron_22	116	UL	Neuron	807	1362
GW25_parietalUL_TCTCATAGTTGCGCAC	25	GW25	neocortex	parietal	Neuron_91	Neuron_22	116	UL	Neuron	839	1467
GW25_parietalUL_TCTCTAAAGCTCCCAG	25	GW25	neocortex	parietal	Neuron_91	Neuron_22	116	UL	Neuron	782	1334
GW25_parietalUL_TCTCTAAAGGATGCGT	25	GW25	neocortex	parietal	Neuron_77	Neuron_22	116	UL	Neuron	763	1180
GW25_parietalUL_TCTCTAAAGTAGTGCG	25	GW25	neocortex	parietal	Neuron_91	Neuron_22	116	UL	Neuron	836	1502
GW25_parietalUL_TCTCTAAAGTGACTCT	25	GW25	neocortex	parietal	Neuron_91	Neuron_22	116	UL	Neuron	1034	1931
GW25_parietalUL_TCTCTAACATCACCCT	25	GW25	neocortex	parietal	Neuron_91	Neuron_22	116	UL	Neuron	1048	1831
GW25_parietalUL_TCTCTAAGTCCGTTAA	25	GW25	neocortex	parietal	Neuron_91	Neuron_22	116	UL	Neuron	814	1370
GW25_parietalUL_TCTGAGAAGAATGTTG	25	GW25	neocortex	parietal	Neuron_91	Neuron_22	116	UL	Neuron	930	1824
GW25_parietalUL_TCTGAGAAGGTCGGAT	25	GW25	neocortex	parietal	Oligo_33	Oligo_6	165	UL	Oligo	813	1225
GW25_parietalUL_TCTGAGACACAAGTAA	25	GW25	neocortex	parietal	Neuron_91	Neuron_22	116	UL	Neuron	1198	2286
GW25_parietalUL_TCTGAGACAGCGAACA	25	GW25	neocortex	parietal	Neuron_91	Neuron_22	116	UL	Neuron	824	1455
GW25_parietalUL_TCTGAGACATGTTGAC	25	GW25	neocortex	parietal	Neuron_77	Neuron_22	116	UL	Neuron	757	1282
GW25_parietalUL_TCTGAGACATTACCTT	25	GW25	neocortex	parietal	Neuron_91	Neuron_22	116	UL	Neuron	882	1624
GW25_parietalUL_TCTGAGAGTTATTCTC	25	GW25	neocortex	parietal	Neuron_91	Neuron_22	116	UL	Neuron	1099	2189
GW25_parietalUL_TCTGGAAAGCTAGTCT	25	GW25	neocortex	parietal	Neuron_91	Neuron_22	116	UL	Neuron	751	1282
GW25_parietalUL_TCTGGAAAGTACGCGA	25	GW25	neocortex	parietal	Neuron_91	Neuron_22	116	UL	Neuron	874	1501
GW25_parietalUL_TCTGGAACACCAGGCT	25	GW25	neocortex	parietal	Neuron_91	Neuron_22	116	UL	Neuron	836	1444
GW25_parietalUL_TCTGGAATCTACCAGA	25	GW25	neocortex	parietal	Neuron_91	Neuron_22	116	UL	Neuron	789	1289
GW25_parietalUL_TCTGGAATCTTGTTTG	25	GW25	neocortex	parietal	Neuron_91	Neuron_22	116	UL	Neuron	789	1389
GW25_parietalUL_TCTTCGGTCCCTAATT	25	GW25	neocortex	parietal	RG_37	RG_37RG	185	UL	RG	882	1496
GW25_parietalUL_TCTTCGGTCTGGTTCC	25	GW25	neocortex	parietal	Neuron_91	Neuron_22	116	UL	Neuron	923	1696
GW25_parietalUL_TCTTTCCAGATGCCAG	25	GW25	neocortex	parietal	Neuron_91	Neuron_22	116	UL	Neuron	1317	2826
GW25_parietalUL_TCTTTCCAGTGCTGCC	25	GW25	neocortex	parietal	Neuron_91	Neuron_22	116	UL	Neuron	957	1736
GW25_parietalUL_TCTTTCCGTCCGACGT	25	GW25	neocortex	parietal	Neuron_91	Neuron_22	116	UL	Neuron	804	1411
GW25_parietalUL_TCTTTCCGTGCCTGCA	25	GW25	neocortex	parietal	Neuron_91	Neuron_22	116	UL	Neuron	854	1367
GW25_parietalUL_TCTTTCCTCCAGTATG	25	GW25	neocortex	parietal	Neuron_91	Neuron_22	116	UL	Neuron	1012	1910
GW25_parietalUL_TGAAAGAAGGACACCA	25	GW25	neocortex	parietal	Neuron_91	Neuron_22	116	UL	Neuron	827	1429
GW25_parietalUL_TGAAAGACAAGCGCTC	25	GW25	neocortex	parietal	GW25_Endo_35Endo	Endo_7	46	UL	Endo	1014	1879
GW25_parietalUL_TGAAAGACATCACCCT	25	GW25	neocortex	parietal	Neuron_91	Neuron_22	116	UL	Neuron	800	1382
GW25_parietalUL_TGAAAGAGTCATCCCT	25	GW25	neocortex	parietal	Neuron_91	Neuron_22	116	UL	Neuron	866	1501
GW25_parietalUL_TGAAAGATCTGTTTGT	25	GW25	neocortex	parietal	Neuron_91	Neuron_22	116	UL	Neuron	937	1665
GW25_parietalUL_TGACAACCACCTATCC	25	GW25	neocortex	parietal	Neuron_91	Neuron_22	116	UL	Neuron	802	1390
GW25_parietalUL_TGACAACCACTGTGTA	25	GW25	neocortex	parietal	Neuron_91	Neuron_22	116	UL	Neuron	817	1498
GW25_parietalUL_TGACAACGTGCCTTGG	25	GW25	neocortex	parietal	Neuron_91	Neuron_22	116	UL	Neuron	847	1414
GW25_parietalUL_TGACAACTCCTCGCAT	25	GW25	neocortex	parietal	Neuron_91	Neuron_22	116	UL	Neuron	767	1237
GW25_parietalUL_TGACAACTCGTAGGTT	25	GW25	neocortex	parietal	Neuron_91	Neuron_22	116	UL	Neuron	2333	4096
GW25_parietalUL_TGACGGCAGGCTCATT	25	GW25	neocortex	parietal	Neuron_91	Neuron_22	116	UL	Neuron	807	1310
GW25_parietalUL_TGACGGCAGGGCTTGA	25	GW25	neocortex	parietal	Neuron_91	Neuron_22	116	UL	Neuron	1313	2604
GW25_parietalUL_TGACGGCCATTTGCTT	25	GW25	neocortex	parietal	Neuron_91	Neuron_22	116	UL	Neuron	788	1305
GW25_parietalUL_TGACGGCGTAGCCTAT	25	GW25	neocortex	parietal	Neuron_91	Neuron_22	116	UL	Neuron	879	1484
GW25_parietalUL_TGACGGCTCAGAGACG	25	GW25	neocortex	parietal	Neuron_91	Neuron_22	116	UL	Neuron	915	1609
GW25_parietalUL_TGACGGCTCTACCTGC	25	GW25	neocortex	parietal	Neuron_91	Neuron_22	116	UL	Neuron	1047	1922
GW25_parietalUL_TGACTAGAGGACTGGT	25	GW25	neocortex	parietal	Neuron_91	Neuron_22	116	UL	Neuron	852	1547
GW25_parietalUL_TGACTAGGTAATCACC	25	GW25	neocortex	parietal	Neuron_77	Neuron_22	116	UL	Neuron	1092	2065
GW25_parietalUL_TGACTAGGTCTGGTCG	25	GW25	neocortex	parietal	Neuron_91	Neuron_22	116	UL	Neuron	978	1811
GW25_parietalUL_TGACTAGTCCTCAATT	25	GW25	neocortex	parietal	Neuron_91	Neuron_22	116	UL	Neuron	788	1250
GW25_parietalUL_TGACTAGTCTTTCCTC	25	GW25	neocortex	parietal	Neuron_91	Neuron_22	116	UL	Neuron	990	1847
GW25_parietalUL_TGACTTTAGCAACGGT	25	GW25	neocortex	parietal	Neuron_91	Neuron_22	116	UL	Neuron	765	1244
GW25_parietalUL_TGACTTTCAATGTTGC	25	GW25	neocortex	parietal	Neuron_91	Neuron_22	116	UL	Neuron	783	1251
GW25_parietalUL_TGACTTTGTGGCTCCA	25	GW25	neocortex	parietal	Neuron_91	Neuron_22	116	UL	Neuron	992	1826
GW25_parietalUL_TGACTTTTCCTCTAGC	25	GW25	neocortex	parietal	Neuron_91	Neuron_22	116	UL	Neuron	836	1479
GW25_parietalUL_TGAGAGGAGTCCCACG	25	GW25	neocortex	parietal	Neuron_91	Neuron_22	116	UL	Neuron	867	1571
GW25_parietalUL_TGAGAGGCATAGACTC	25	GW25	neocortex	parietal	Neuron_91	Neuron_22	116	UL	Neuron	1099	2076
GW25_parietalUL_TGAGAGGGTCCCGACA	25	GW25	neocortex	parietal	Interneuron_33	Interneuron_3	74	UL	Interneuron	1181	2276
GW25_parietalUL_TGAGAGGTCACCGTAA	25	GW25	neocortex	parietal	Neuron_91	Neuron_22	116	UL	Neuron	2022	5136
GW25_parietalUL_TGAGAGGTCTGCCAGG	25	GW25	neocortex	parietal	Neuron_91	Neuron_22	116	UL	Neuron	959	1718
GW25_parietalUL_TGAGCATAGAATCTCC	25	GW25	neocortex	parietal	Neuron_77	Neuron_22	116	UL	Neuron	2086	4735
GW25_parietalUL_TGAGCATAGCACCGCT	25	GW25	neocortex	parietal	Neuron_91	Neuron_22	116	UL	Neuron	838	1464
GW25_parietalUL_TGAGCATCAACGATCT	25	GW25	neocortex	parietal	Neuron_91	Neuron_22	116	UL	Neuron	811	1353
GW25_parietalUL_TGAGCATTCTTCCTTC	25	GW25	neocortex	parietal	Neuron_91	Neuron_22	116	UL	Neuron	788	1244
GW25_parietalUL_TGAGCATTCTTGCATT	25	GW25	neocortex	parietal	Neuron_91	Neuron_22	116	UL	Neuron	810	1295
GW25_parietalUL_TGAGCCGAGTACTTGC	25	GW25	neocortex	parietal	Neuron_91	Neuron_22	116	UL	Neuron	757	1324
GW25_parietalUL_TGAGCCGAGTGCAAGC	25	GW25	neocortex	parietal	Neuron_91	Neuron_22	116	UL	Neuron	758	1244
GW25_parietalUL_TGAGCCGCACCGAAAG	25	GW25	neocortex	parietal	Neuron_91	Neuron_22	116	UL	Neuron	1040	1953
GW25_parietalUL_TGAGCCGCAGGCTCAC	25	GW25	neocortex	parietal	Neuron_91	Neuron_22	116	UL	Neuron	1259	2353
GW25_parietalUL_TGAGCCGTCAGAAATG	25	GW25	neocortex	parietal	Neuron_91	Neuron_22	116	UL	Neuron	795	1318
GW25_parietalUL_TGAGGGACAAGCGATG	25	GW25	neocortex	parietal	Neuron_91	Neuron_22	116	UL	Neuron	754	1427
GW25_parietalUL_TGAGGGACAGCGTTCG	25	GW25	neocortex	parietal	Neuron_91	Neuron_22	116	UL	Neuron	788	1299
GW25_parietalUL_TGAGGGATCCGTTGTC	25	GW25	neocortex	parietal	Neuron_91	Neuron_22	116	UL	Neuron	897	1647
GW25_parietalUL_TGAGGGATCTTCCTTC	25	GW25	neocortex	parietal	Neuron_91	Neuron_22	116	UL	Neuron	1072	2109
GW25_parietalUL_TGATTTCAGCATGGCA	25	GW25	neocortex	parietal	GW25_Endo_35Endo	Endo_7	46	UL	Endo	903	1599
GW25_parietalUL_TGATTTCGTCTGCGGT	25	GW25	neocortex	parietal	Neuron_91	Neuron_22	116	UL	Neuron	880	1499
GW25_parietalUL_TGATTTCGTGAACCTT	25	GW25	neocortex	parietal	Neuron_91	Neuron_22	116	UL	Neuron	786	1395
GW25_parietalUL_TGATTTCGTTACGCGC	25	GW25	neocortex	parietal	Neuron_91	Neuron_22	116	UL	Neuron	850	1563
GW25_parietalUL_TGATTTCTCAACGCTA	25	GW25	neocortex	parietal	Neuron_77	Neuron_22	116	UL	Neuron	1564	3307
GW25_parietalUL_TGATTTCTCACTATTC	25	GW25	neocortex	parietal	Neuron_77	Neuron_22	116	UL	Neuron	885	1379
GW25_parietalUL_TGATTTCTCTGAAAGA	25	GW25	neocortex	parietal	Neuron_91	Neuron_22	116	UL	Neuron	1692	3826
GW25_parietalUL_TGCACCTAGGTTCCTA	25	GW25	neocortex	parietal	Neuron_91	Neuron_22	116	UL	Neuron	799	1425
GW25_parietalUL_TGCACCTCACGGCTAC	25	GW25	neocortex	parietal	Neuron_91	Neuron_22	116	UL	Neuron	790	1335
GW25_parietalUL_TGCACCTCATTCACTT	25	GW25	neocortex	parietal	Neuron_77	Neuron_22	116	UL	Neuron	1189	2090
GW25_parietalUL_TGCACCTTCCTGCTTG	25	GW25	neocortex	parietal	Neuron_91	Neuron_22	116	UL	Neuron	908	1661
GW25_parietalUL_TGCACCTTCTATCGCC	25	GW25	neocortex	parietal	Neuron_91	Neuron_22	116	UL	Neuron	777	1351
GW25_parietalUL_TGCCAAACAAGTCTAC	25	GW25	neocortex	parietal	Neuron_91	Neuron_22	116	UL	Neuron	756	1233
GW25_parietalUL_TGCCAAACAATAACGA	25	GW25	neocortex	parietal	Neuron_91	Neuron_22	116	UL	Neuron	1010	1911
GW25_parietalUL_TGCCAAACACGTGAGA	25	GW25	neocortex	parietal	Neuron_91	Neuron_22	116	UL	Neuron	902	1706
GW25_parietalUL_TGCCAAACAGCCTTTC	25	GW25	neocortex	parietal	Neuron_91	Neuron_22	116	UL	Neuron	909	1638
GW25_parietalUL_TGCCAAAGTCATACTG	25	GW25	neocortex	parietal	Neuron_91	Neuron_22	116	UL	Neuron	755	1154
GW25_parietalUL_TGCCAAAGTGCCTGCA	25	GW25	neocortex	parietal	Outlier	Neuron_37	136	UL	Outlier	757	1344
GW25_parietalUL_TGCCAAATCACTCTTA	25	GW25	neocortex	parietal	Neuron_91	Neuron_22	116	UL	Neuron	1384	2909
GW25_parietalUL_TGCCCATAGCGATTCT	25	GW25	neocortex	parietal	Neuron_91	Neuron_22	116	UL	Neuron	818	1358
GW25_parietalUL_TGCCCATAGCGCCTTG	25	GW25	neocortex	parietal	Neuron_91	Neuron_22	116	UL	Neuron	767	1298
GW25_parietalUL_TGCCCATAGGAGCGAG	25	GW25	neocortex	parietal	Neuron_91	Neuron_22	116	UL	Neuron	959	1818
GW25_parietalUL_TGCCCATCAACACCTA	25	GW25	neocortex	parietal	Neuron_91	Neuron_22	116	UL	Neuron	912	1924
GW25_parietalUL_TGCCCATCAAGTTGTC	25	GW25	neocortex	parietal	Neuron_91	Neuron_22	116	UL	Neuron	804	1496
GW25_parietalUL_TGCCCATCAGATTGCT	25	GW25	neocortex	parietal	Neuron_91	Neuron_22	116	UL	Neuron	837	1386
GW25_parietalUL_TGCCCATCAGTGGGAT	25	GW25	neocortex	parietal	Neuron_91	Neuron_22	116	UL	Neuron	924	1765
GW25_parietalUL_TGCCCATGTGAGTGAC	25	GW25	neocortex	parietal	Neuron_91	Neuron_22	116	UL	Neuron	781	1378
GW25_parietalUL_TGCCCATTCATAGCAC	25	GW25	neocortex	parietal	GW25_Neuron_31Neuron	Neuron_20	114	UL	Neuron	1904	4330
GW25_parietalUL_TGCCCTACAAGTTGTC	25	GW25	neocortex	parietal	Neuron_91	Neuron_22	116	UL	Neuron	792	1342
GW25_parietalUL_TGCCCTAGTCCGAATT	25	GW25	neocortex	parietal	Neuron_91	Neuron_22	116	UL	Neuron	848	1436
GW25_parietalUL_TGCCCTATCACGCATA	25	GW25	neocortex	parietal	Neuron_91	Neuron_22	116	UL	Neuron	855	1600
GW25_parietalUL_TGCGCAGAGAGCTTCT	25	GW25	neocortex	parietal	Neuron_91	Neuron_22	116	UL	Neuron	874	1567
GW25_parietalUL_TGCGCAGGTCATGCAT	25	GW25	neocortex	parietal	Neuron_91	Neuron_22	116	UL	Neuron	1149	2221
GW25_parietalUL_TGCGCAGTCGACGGAA	25	GW25	neocortex	parietal	RG_37	RG_37RG	185	UL	RG	761	1278
GW25_parietalUL_TGCGGGTAGCAACGGT	25	GW25	neocortex	parietal	Neuron_91	Neuron_22	116	UL	Neuron	853	1390
GW25_parietalUL_TGCGGGTAGTACCGGA	25	GW25	neocortex	parietal	Neuron_91	Neuron_22	116	UL	Neuron	780	1340
GW25_parietalUL_TGCGGGTAGTAGGTGC	25	GW25	neocortex	parietal	Neuron_91	Neuron_22	116	UL	Neuron	791	1376
GW25_parietalUL_TGCGGGTAGTATCTCG	25	GW25	neocortex	parietal	Neuron_91	Neuron_22	116	UL	Neuron	816	1449
GW25_parietalUL_TGCGGGTAGTATTGGA	25	GW25	neocortex	parietal	Interneuron_33	Interneuron_3	74	UL	Interneuron	999	1849
GW25_parietalUL_TGCGGGTCAAACAACA	25	GW25	neocortex	parietal	Neuron_91	Neuron_22	116	UL	Neuron	890	1554
GW25_parietalUL_TGCGGGTCAATGGAGC	25	GW25	neocortex	parietal	Neuron_91	Neuron_22	116	UL	Neuron	795	1347
GW25_parietalUL_TGCGGGTTCTTCAACT	25	GW25	neocortex	parietal	Neuron_91	Neuron_22	116	UL	Neuron	1034	1936
GW25_parietalUL_TGCGTGGAGCGAAGGG	25	GW25	neocortex	parietal	Neuron_91	Neuron_22	116	UL	Neuron	995	1786
GW25_parietalUL_TGCGTGGAGCTAACAA	25	GW25	neocortex	parietal	Neuron_91	Neuron_22	116	UL	Neuron	967	1822
GW25_parietalUL_TGCGTGGCAACACGCC	25	GW25	neocortex	parietal	Neuron_91	Neuron_22	116	UL	Neuron	900	1650
GW25_parietalUL_TGCGTGGCAGCTGGCT	25	GW25	neocortex	parietal	Neuron_91	Neuron_22	116	UL	Neuron	877	1519
GW25_parietalUL_TGCGTGGGTGAAGGCT	25	GW25	neocortex	parietal	Neuron_91	Neuron_22	116	UL	Neuron	885	1471
GW25_parietalUL_TGCGTGGGTGTGGTTT	25	GW25	neocortex	parietal	Neuron_91	Neuron_22	116	UL	Neuron	763	1257
GW25_parietalUL_TGCGTGGTCACAACGT	25	GW25	neocortex	parietal	Neuron_91	Neuron_22	116	UL	Neuron	1167	2391
GW25_parietalUL_TGCGTGGTCAGAGACG	25	GW25	neocortex	parietal	Neuron_91	Neuron_22	116	UL	Neuron	819	1473
GW25_parietalUL_TGCTACCCAAGAGTCG	25	GW25	neocortex	parietal	Neuron_91	Neuron_22	116	UL	Neuron	792	1356
GW25_parietalUL_TGCTACCGTCGCATAT	25	GW25	neocortex	parietal	Neuron_91	Neuron_22	116	UL	Neuron	775	1251
GW25_parietalUL_TGCTACCTCTATCCTA	25	GW25	neocortex	parietal	GW25_Neuron_31Neuron	Neuron_20	114	UL	Neuron	1121	1932
GW25_parietalUL_TGCTACCTCTCAAGTG	25	GW25	neocortex	parietal	Neuron_91	Neuron_22	116	UL	Neuron	796	1362
GW25_parietalUL_TGCTACCTCTCGTATT	25	GW25	neocortex	parietal	Neuron_91	Neuron_22	116	UL	Neuron	928	1682
GW25_parietalUL_TGCTGCTAGCGATCCC	25	GW25	neocortex	parietal	Neuron_91	Neuron_22	116	UL	Neuron	773	1285
GW25_parietalUL_TGCTGCTGTCCGTGAC	25	GW25	neocortex	parietal	Neuron_91	Neuron_22	116	UL	Neuron	849	1382
GW25_parietalUL_TGCTGCTGTCTGCAAT	25	GW25	neocortex	parietal	Neuron_91	Neuron_22	116	UL	Neuron	936	1611
GW25_parietalUL_TGCTGCTTCAATACCG	25	GW25	neocortex	parietal	Neuron_91	Neuron_22	116	UL	Neuron	862	1540
GW25_parietalUL_TGCTGCTTCGAACTGT	25	GW25	neocortex	parietal	Neuron_91	Neuron_22	116	UL	Neuron	2161	5610
GW25_parietalUL_TGCTGCTTCTGTCCGT	25	GW25	neocortex	parietal	Neuron_91	Neuron_22	116	UL	Neuron	897	1612
GW25_parietalUL_TGGACGCAGTCCGTAT	25	GW25	neocortex	parietal	Neuron_91	Neuron_22	116	UL	Neuron	815	1405
GW25_parietalUL_TGGACGCCACAACGCC	25	GW25	neocortex	parietal	Neuron_91	Neuron_22	116	UL	Neuron	923	1678
GW25_parietalUL_TGGACGCCAGCCAATT	25	GW25	neocortex	parietal	Neuron_91	Neuron_22	116	UL	Neuron	1305	2677
GW25_parietalUL_TGGACGCCATTCCTCG	25	GW25	neocortex	parietal	Neuron_91	Neuron_22	116	UL	Neuron	861	1471
GW25_parietalUL_TGGACGCGTTGGAGGT	25	GW25	neocortex	parietal	RG_37	RG_37RG	185	UL	RG	797	1320
GW25_parietalUL_TGGACGCTCGTCCGTT	25	GW25	neocortex	parietal	Neuron_91	Neuron_22	116	UL	Neuron	855	1495
GW25_parietalUL_TGGCCAGAGTACGATA	25	GW25	neocortex	parietal	Neuron_91	Neuron_22	116	UL	Neuron	916	1666
GW25_parietalUL_TGGCCAGCAATGGAAT	25	GW25	neocortex	parietal	Neuron_91	Neuron_22	116	UL	Neuron	1088	2066
GW25_parietalUL_TGGCCAGCACAAGCCC	25	GW25	neocortex	parietal	Neuron_91	Neuron_22	116	UL	Neuron	1027	1920
GW25_parietalUL_TGGCCAGGTCTCACCT	25	GW25	neocortex	parietal	Neuron_91	Neuron_22	116	UL	Neuron	778	1306
GW25_parietalUL_TGGCCAGTCACTTCAT	25	GW25	neocortex	parietal	Neuron_91	Neuron_22	116	UL	Neuron	879	1532
GW25_parietalUL_TGGCCAGTCCAGATCA	25	GW25	neocortex	parietal	Neuron_91	Neuron_22	116	UL	Neuron	1345	2805
GW25_parietalUL_TGGCCAGTCCCAACGG	25	GW25	neocortex	parietal	Neuron_77	Neuron_22	116	UL	Neuron	930	1541
GW25_parietalUL_TGGCCAGTCGATCCCT	25	GW25	neocortex	parietal	Neuron_91	Neuron_22	116	UL	Neuron	929	1788
GW25_parietalUL_TGGCGCAAGGCTAGGT	25	GW25	neocortex	parietal	Neuron_91	Neuron_22	116	UL	Neuron	803	1437
GW25_parietalUL_TGGCGCACACATCCGG	25	GW25	neocortex	parietal	Neuron_91	Neuron_22	116	UL	Neuron	899	1651
GW25_parietalUL_TGGCGCAGTAATCGTC	25	GW25	neocortex	parietal	Neuron_91	Neuron_22	116	UL	Neuron	1185	2439
GW25_parietalUL_TGGCGCAGTCCAACTA	25	GW25	neocortex	parietal	Neuron_91	Neuron_22	116	UL	Neuron	849	1554
GW25_parietalUL_TGGCGCAGTGTTTGTG	25	GW25	neocortex	parietal	Neuron_91	Neuron_22	116	UL	Neuron	783	1297
GW25_parietalUL_TGGCGCATCACTTACT	25	GW25	neocortex	parietal	Neuron_91	Neuron_22	116	UL	Neuron	843	1568
GW25_parietalUL_TGGCGCATCGCGTAGC	25	GW25	neocortex	parietal	Neuron_91	Neuron_22	116	UL	Neuron	1030	2060
GW25_parietalUL_TGGCTGGAGGGATACC	25	GW25	neocortex	parietal	Neuron_91	Neuron_22	116	UL	Neuron	1125	2156
GW25_parietalUL_TGGCTGGCACCACGTG	25	GW25	neocortex	parietal	Neuron_91	Neuron_22	116	UL	Neuron	833	1492
GW25_parietalUL_TGGCTGGCATATACCG	25	GW25	neocortex	parietal	Neuron_91	Neuron_22	116	UL	Neuron	1085	2051
GW25_parietalUL_TGGCTGGCATGGATGG	25	GW25	neocortex	parietal	Interneuron_40	Interneuron_9	82	UL	Interneuron	804	1360
GW25_parietalUL_TGGCTGGTCTGTCTCG	25	GW25	neocortex	parietal	Neuron_91	Neuron_22	116	UL	Neuron	776	1290
GW25_parietalUL_TGGGAAGAGTGCCAGA	25	GW25	neocortex	parietal	Neuron_91	Neuron_22	116	UL	Neuron	887	1551
GW25_parietalUL_TGGGAAGCAACACGCC	25	GW25	neocortex	parietal	Neuron_91	Neuron_22	116	UL	Neuron	1148	2127
GW25_parietalUL_TGGGAAGCATTGCGGC	25	GW25	neocortex	parietal	Neuron_91	Neuron_22	116	UL	Neuron	797	1352
GW25_parietalUL_TGGGAAGGTAGAAGGA	25	GW25	neocortex	parietal	Neuron_91	Neuron_22	116	UL	Neuron	790	1448
GW25_parietalUL_TGGGAAGGTCCCTACT	25	GW25	neocortex	parietal	Neuron_91	Neuron_22	116	UL	Neuron	757	1349
GW25_parietalUL_TGGGAAGTCAGCGATT	25	GW25	neocortex	parietal	Neuron_91	Neuron_22	116	UL	Neuron	940	1593
GW25_parietalUL_TGGTTAGAGGGCTCTC	25	GW25	neocortex	parietal	Neuron_91	Neuron_22	116	UL	Neuron	859	1498
GW25_parietalUL_TGGTTAGCAAGTCATC	25	GW25	neocortex	parietal	Neuron_77	Neuron_22	116	UL	Neuron	843	1423
GW25_parietalUL_TGGTTAGGTAGGCATG	25	GW25	neocortex	parietal	Neuron_91	Neuron_22	116	UL	Neuron	772	1293
GW25_parietalUL_TGGTTAGGTAGGCTGA	25	GW25	neocortex	parietal	Neuron_91	Neuron_22	116	UL	Neuron	847	1510
GW25_parietalUL_TGGTTAGGTGCTAGCC	25	GW25	neocortex	parietal	Neuron_77	Neuron_22	116	UL	Neuron	1131	2115
GW25_parietalUL_TGGTTAGTCGGACAAG	25	GW25	neocortex	parietal	Neuron_91	Neuron_22	116	UL	Neuron	890	1617
GW25_parietalUL_TGGTTAGTCTGGTGTA	25	GW25	neocortex	parietal	Neuron_91	Neuron_22	116	UL	Neuron	1138	2285
GW25_parietalUL_TGGTTCCAGCAAATCA	25	GW25	neocortex	parietal	Neuron_91	Neuron_22	116	UL	Neuron	896	1680
GW25_parietalUL_TGGTTCCAGCCCTAAT	25	GW25	neocortex	parietal	Interneuron_33	Interneuron_3	74	UL	Interneuron	997	1629
GW25_parietalUL_TGGTTCCAGGGCTTCC	25	GW25	neocortex	parietal	Neuron_91	Neuron_22	116	UL	Neuron	854	1617
GW25_parietalUL_TGGTTCCAGGTGACCA	25	GW25	neocortex	parietal	Neuron_91	Neuron_22	116	UL	Neuron	793	1406
GW25_parietalUL_TGGTTCCCACACGCTG	25	GW25	neocortex	parietal	Neuron_91	Neuron_22	116	UL	Neuron	1331	2596
GW25_parietalUL_TGGTTCCCAGCAGTTT	25	GW25	neocortex	parietal	Neuron_91	Neuron_22	116	UL	Neuron	1257	2483
GW25_parietalUL_TGGTTCCCATTTGCTT	25	GW25	neocortex	parietal	Neuron_91	Neuron_22	116	UL	Neuron	791	1376
GW25_parietalUL_TGGTTCCGTAGAGGAA	25	GW25	neocortex	parietal	Astrocyte_4	Astrocyte_4	4	UL	Astrocyte	1373	2258
GW25_parietalUL_TGGTTCCGTCTTCTCG	25	GW25	neocortex	parietal	Neuron_91	Neuron_22	116	UL	Neuron	774	1326
GW25_parietalUL_TGGTTCCTCTCCCTGA	25	GW25	neocortex	parietal	Neuron_91	Neuron_22	116	UL	Neuron	1037	1824
GW25_parietalUL_TGTATTCAGCCGGTAA	25	GW25	neocortex	parietal	Neuron_91	Neuron_22	116	UL	Neuron	992	1810
GW25_parietalUL_TGTATTCAGTCGATAA	25	GW25	neocortex	parietal	Neuron_91	Neuron_22	116	UL	Neuron	796	1331
GW25_parietalUL_TGTATTCCACGGTTTA	25	GW25	neocortex	parietal	Neuron_91	Neuron_22	116	UL	Neuron	761	1329
GW25_parietalUL_TGTATTCGTCGTCTTC	25	GW25	neocortex	parietal	Neuron_91	Neuron_22	116	UL	Neuron	763	1214
GW25_parietalUL_TGTATTCTCGCAAACT	25	GW25	neocortex	parietal	GW25_Neuron_31Neuron	Neuron_20	114	UL	Neuron	930	1658
GW25_parietalUL_TGTATTCTCTCGTTTA	25	GW25	neocortex	parietal	Neuron_91	Neuron_22	116	UL	Neuron	752	1237
GW25_parietalUL_TGTCCCAAGGTAGCTG	25	GW25	neocortex	parietal	Neuron_91	Neuron_22	116	UL	Neuron	789	1323
GW25_parietalUL_TGTCCCACAGGTCCAC	25	GW25	neocortex	parietal	Neuron_91	Neuron_22	116	UL	Neuron	764	1275
GW25_parietalUL_TGTCCCAGTGAAGGCT	25	GW25	neocortex	parietal	Neuron_91	Neuron_22	116	UL	Neuron	775	1460
GW25_parietalUL_TGTCCCAGTTCCTCCA	25	GW25	neocortex	parietal	Neuron_14	Neuron_22	116	UL	Neuron	1569	3247
GW25_parietalUL_TGTGGTAAGACAGGCT	25	GW25	neocortex	parietal	Neuron_91	Neuron_22	116	UL	Neuron	1296	2728
GW25_parietalUL_TGTGGTAAGAGTCGGT	25	GW25	neocortex	parietal	Neuron_91	Neuron_22	116	UL	Neuron	910	1633
GW25_parietalUL_TGTGGTAAGGAGTAGA	25	GW25	neocortex	parietal	Neuron_91	Neuron_22	116	UL	Neuron	802	1478
GW25_parietalUL_TGTGGTACACCAGCAC	25	GW25	neocortex	parietal	Neuron_91	Neuron_22	116	UL	Neuron	806	1342
GW25_parietalUL_TGTGGTACACCAGGTC	25	GW25	neocortex	parietal	RG_37	RG_37RG	185	UL	RG	965	1698
GW25_parietalUL_TGTGGTAGTCGAAAGC	25	GW25	neocortex	parietal	Neuron_91	Neuron_22	116	UL	Neuron	949	1666
GW25_parietalUL_TGTGGTATCGGTTAAC	25	GW25	neocortex	parietal	Neuron_91	Neuron_22	116	UL	Neuron	936	1688
GW25_parietalUL_TGTGTTTAGGATATAC	25	GW25	neocortex	parietal	Neuron_91	Neuron_22	116	UL	Neuron	1342	2559
GW25_parietalUL_TGTGTTTAGTCTCGGC	25	GW25	neocortex	parietal	Interneuron_33	Interneuron_3	74	UL	Interneuron	863	1285
GW25_parietalUL_TGTGTTTCACATAACC	25	GW25	neocortex	parietal	Neuron_91	Neuron_22	116	UL	Neuron	1218	2527
GW25_parietalUL_TGTGTTTTCATCACCC	25	GW25	neocortex	parietal	Neuron_91	Neuron_22	116	UL	Neuron	831	1445
GW25_parietalUL_TGTGTTTTCTGGCGTG	25	GW25	neocortex	parietal	Neuron_91	Neuron_22	116	UL	Neuron	771	1349
GW25_parietalUL_TGTTCCGAGCGGCTTC	25	GW25	neocortex	parietal	Neuron_91	Neuron_22	116	UL	Neuron	1189	2387
GW25_parietalUL_TGTTCCGCACACCGCA	25	GW25	neocortex	parietal	Neuron_91	Neuron_22	116	UL	Neuron	855	1557
GW25_parietalUL_TGTTCCGGTATGGTTC	25	GW25	neocortex	parietal	Neuron_91	Neuron_22	116	UL	Neuron	1017	2035
GW25_parietalUL_TGTTCCGGTCTTGATG	25	GW25	neocortex	parietal	Neuron_91	Neuron_22	116	UL	Neuron	828	1432
GW25_parietalUL_TGTTCCGGTGTGCGTC	25	GW25	neocortex	parietal	Neuron_91	Neuron_22	116	UL	Neuron	855	1411
GW25_parietalUL_TGTTCCGTCAGAGCTT	25	GW25	neocortex	parietal	Neuron_91	Neuron_22	116	UL	Neuron	751	1263
GW25_parietalUL_TTAACTCAGATGCCTT	25	GW25	neocortex	parietal	Neuron_91	Neuron_22	116	UL	Neuron	778	1324
GW25_parietalUL_TTAACTCAGATGGGTC	25	GW25	neocortex	parietal	Neuron_91	Neuron_22	116	UL	Neuron	767	1238
GW25_parietalUL_TTAACTCAGGCATTGG	25	GW25	neocortex	parietal	Neuron_91	Neuron_22	116	UL	Neuron	821	1416
GW25_parietalUL_TTAACTCCAACGCACC	25	GW25	neocortex	parietal	Neuron_91	Neuron_22	116	UL	Neuron	878	1515
GW25_parietalUL_TTAACTCCAAGCTGAG	25	GW25	neocortex	parietal	Neuron_91	Neuron_22	116	UL	Neuron	824	1493
GW25_parietalUL_TTAACTCCAATCTGCA	25	GW25	neocortex	parietal	Neuron_91	Neuron_22	116	UL	Neuron	1051	1967
GW25_parietalUL_TTAACTCCAATTGCTG	25	GW25	neocortex	parietal	Neuron_91	Neuron_22	116	UL	Neuron	767	1271
GW25_parietalUL_TTAACTCCATGATCCA	25	GW25	neocortex	parietal	Neuron_91	Neuron_22	116	UL	Neuron	867	1617
GW25_parietalUL_TTAACTCGTATTACCG	25	GW25	neocortex	parietal	Neuron_91	Neuron_22	116	UL	Neuron	773	1317
GW25_parietalUL_TTAGGACAGACACGAC	25	GW25	neocortex	parietal	Neuron_91	Neuron_22	116	UL	Neuron	1012	1867
GW25_parietalUL_TTAGGACAGTGTCTCA	25	GW25	neocortex	parietal	Neuron_91	Neuron_22	116	UL	Neuron	943	1741
GW25_parietalUL_TTAGGACCATGGGAAC	25	GW25	neocortex	parietal	Neuron_91	Neuron_22	116	UL	Neuron	819	1407
GW25_parietalUL_TTAGGACGTCCATCCT	25	GW25	neocortex	parietal	Neuron_91	Neuron_22	116	UL	Neuron	865	1444
GW25_parietalUL_TTAGGACTCGGAGCAA	25	GW25	neocortex	parietal	Neuron_91	Neuron_22	116	UL	Neuron	837	1572
GW25_parietalUL_TTAGGACTCTACTATC	25	GW25	neocortex	parietal	Neuron_91	Neuron_22	116	UL	Neuron	1729	4001
GW25_parietalUL_TTAGGACTCTCACATT	25	GW25	neocortex	parietal	Neuron_91	Neuron_22	116	UL	Neuron	925	1661
GW25_parietalUL_TTAGGCACACCTATCC	25	GW25	neocortex	parietal	Neuron_91	Neuron_22	116	UL	Neuron	766	1249
GW25_parietalUL_TTAGGCACATTTGCCC	25	GW25	neocortex	parietal	Neuron_91	Neuron_22	116	UL	Neuron	751	1308
GW25_parietalUL_TTAGGCAGTCTCCATC	25	GW25	neocortex	parietal	Neuron_91	Neuron_22	116	UL	Neuron	796	1362
GW25_parietalUL_TTAGGCATCAAAGTAG	25	GW25	neocortex	parietal	Neuron_91	Neuron_22	116	UL	Neuron	804	1377
GW25_parietalUL_TTAGTTCAGCACACAG	25	GW25	neocortex	parietal	Neuron_91	Neuron_22	116	UL	Neuron	888	1735
GW25_parietalUL_TTAGTTCAGGGATGGG	25	GW25	neocortex	parietal	Neuron_91	Neuron_22	116	UL	Neuron	948	1670
GW25_parietalUL_TTAGTTCAGTTGTCGT	25	GW25	neocortex	parietal	Neuron_77	Neuron_22	116	UL	Neuron	1518	2862
GW25_parietalUL_TTAGTTCCAACAACCT	25	GW25	neocortex	parietal	Neuron_91	Neuron_22	116	UL	Neuron	862	1541
GW25_parietalUL_TTAGTTCGTCGCATAT	25	GW25	neocortex	parietal	Neuron_91	Neuron_22	116	UL	Neuron	835	1414
GW25_parietalUL_TTAGTTCTCCAGTAGT	25	GW25	neocortex	parietal	Neuron_91	Neuron_22	116	UL	Neuron	779	1184
GW25_parietalUL_TTAGTTCTCCGTAGGC	25	GW25	neocortex	parietal	RG_37	RG_37RG	185	UL	RG	765	1140
GW25_parietalUL_TTATGCTAGGATGCGT	25	GW25	neocortex	parietal	Neuron_77	Neuron_22	116	UL	Neuron	807	1299
GW25_parietalUL_TTATGCTAGTGCCATT	25	GW25	neocortex	parietal	Neuron_91	Neuron_22	116	UL	Neuron	793	1344
GW25_parietalUL_TTATGCTAGTGTTAGA	25	GW25	neocortex	parietal	Neuron_91	Neuron_22	116	UL	Neuron	1394	2718
GW25_parietalUL_TTATGCTCACCGATAT	25	GW25	neocortex	parietal	Neuron_91	Neuron_22	116	UL	Neuron	834	1491
GW25_parietalUL_TTATGCTGTAATCGTC	25	GW25	neocortex	parietal	Neuron_91	Neuron_22	116	UL	Neuron	756	1239
GW25_parietalUL_TTATGCTGTCTGCGGT	25	GW25	neocortex	parietal	Neuron_91	Neuron_22	116	UL	Neuron	752	1262
GW25_parietalUL_TTATGCTGTTGCTCCT	25	GW25	neocortex	parietal	Neuron_91	Neuron_22	116	UL	Neuron	1183	2319
GW25_parietalUL_TTATGCTTCAGGCGAA	25	GW25	neocortex	parietal	Neuron_77	Neuron_22	116	UL	Neuron	944	1713
GW25_parietalUL_TTATGCTTCTGTACGA	25	GW25	neocortex	parietal	Neuron_91	Neuron_22	116	UL	Neuron	877	1564
GW25_parietalUL_TTCCCAGAGACTTGAA	25	GW25	neocortex	parietal	Neuron_91	Neuron_22	116	UL	Neuron	891	1526
GW25_parietalUL_TTCCCAGAGTCCGGTC	25	GW25	neocortex	parietal	Neuron_91	Neuron_22	116	UL	Neuron	796	1443
GW25_parietalUL_TTCCCAGCAAAGTCAA	25	GW25	neocortex	parietal	Neuron_91	Neuron_22	116	UL	Neuron	826	1497
GW25_parietalUL_TTCCCAGCAACACGCC	25	GW25	neocortex	parietal	Neuron_91	Neuron_22	116	UL	Neuron	812	1405
GW25_parietalUL_TTCCCAGCAGGGAGAG	25	GW25	neocortex	parietal	Neuron_91	Neuron_22	116	UL	Neuron	800	1346
GW25_parietalUL_TTCCCAGGTACCGTAT	25	GW25	neocortex	parietal	Neuron_91	Neuron_22	116	UL	Neuron	869	1446
GW25_parietalUL_TTCCCAGGTAGCCTAT	25	GW25	neocortex	parietal	Neuron_91	Neuron_22	116	UL	Neuron	824	1514
GW25_parietalUL_TTCCCAGGTCCAGTGC	25	GW25	neocortex	parietal	Neuron_91	Neuron_22	116	UL	Neuron	761	1261
GW25_parietalUL_TTCGAAGAGCAGATCG	25	GW25	neocortex	parietal	RG_37	RG_37RG	185	UL	RG	833	1377
GW25_parietalUL_TTCGAAGAGTGGGATC	25	GW25	neocortex	parietal	Neuron_91	Neuron_22	116	UL	Neuron	1540	3342
GW25_parietalUL_TTCGAAGCATCCTAGA	25	GW25	neocortex	parietal	Neuron_91	Neuron_22	116	UL	Neuron	969	1687
GW25_parietalUL_TTCGAAGTCCCTGACT	25	GW25	neocortex	parietal	RG_37	RG_37RG	185	UL	RG	757	1280
GW25_parietalUL_TTCGGTCCACGGTAGA	25	GW25	neocortex	parietal	Neuron_91	Neuron_22	116	UL	Neuron	788	1415
GW25_parietalUL_TTCTACAAGGACCACA	25	GW25	neocortex	parietal	Neuron_91	Neuron_22	116	UL	Neuron	891	1619
GW25_parietalUL_TTCTACAAGGTCGGAT	25	GW25	neocortex	parietal	Neuron_91	Neuron_22	116	UL	Neuron	776	1379
GW25_parietalUL_TTCTACACACATAACC	25	GW25	neocortex	parietal	Neuron_91	Neuron_22	116	UL	Neuron	2034	5083
GW25_parietalUL_TTCTACACAGTATCTG	25	GW25	neocortex	parietal	Neuron_91	Neuron_22	116	UL	Neuron	809	1470
GW25_parietalUL_TTCTACACATCTGGTA	25	GW25	neocortex	parietal	Neuron_91	Neuron_22	116	UL	Neuron	771	1350
GW25_parietalUL_TTCTACACATGCTGGC	25	GW25	neocortex	parietal	Neuron_91	Neuron_22	116	UL	Neuron	904	1626
GW25_parietalUL_TTCTACAGTACAGCAG	25	GW25	neocortex	parietal	Neuron_91	Neuron_22	116	UL	Neuron	782	1401
GW25_parietalUL_TTCTACAGTACGCACC	25	GW25	neocortex	parietal	Neuron_91	Neuron_22	116	UL	Neuron	794	1346
GW25_parietalUL_TTCTCAAAGGGTTCCC	25	GW25	neocortex	parietal	Neuron_91	Neuron_22	116	UL	Neuron	786	1358
GW25_parietalUL_TTCTCAACAAGCCGCT	25	GW25	neocortex	parietal	Neuron_91	Neuron_22	116	UL	Neuron	882	1515
GW25_parietalUL_TTCTCCTAGCAGCGTA	25	GW25	neocortex	parietal	Neuron_91	Neuron_22	116	UL	Neuron	1144	2231
GW25_parietalUL_TTCTCCTCAATGCCAT	25	GW25	neocortex	parietal	Neuron_91	Neuron_22	116	UL	Neuron	783	1375
GW25_parietalUL_TTCTCCTCAGATGGCA	25	GW25	neocortex	parietal	Neuron_91	Neuron_22	116	UL	Neuron	777	1394
GW25_parietalUL_TTCTCCTGTAAAGGAG	25	GW25	neocortex	parietal	Neuron_91	Neuron_22	116	UL	Neuron	1076	2060
GW25_parietalUL_TTCTCCTGTACAGACG	25	GW25	neocortex	parietal	Neuron_91	Neuron_22	116	UL	Neuron	800	1348
GW25_parietalUL_TTCTCCTGTGAACCTT	25	GW25	neocortex	parietal	RG_37	RG_37RG	185	UL	RG	954	1592
GW25_parietalUL_TTCTCCTTCCACTCCA	25	GW25	neocortex	parietal	Neuron_91	Neuron_22	116	UL	Neuron	782	1315
GW25_parietalUL_TTCTCCTTCCGCTGTT	25	GW25	neocortex	parietal	Neuron_91	Neuron_22	116	UL	Neuron	1051	1926
GW25_parietalUL_TTCTCCTTCGTACGGC	25	GW25	neocortex	parietal	Neuron_91	Neuron_22	116	UL	Neuron	768	1360
GW25_parietalUL_TTCTCCTTCTCTAAGG	25	GW25	neocortex	parietal	Neuron_77	Neuron_22	116	UL	Neuron	1223	2346
GW25_parietalUL_TTCTCCTTCTTGGGTA	25	GW25	neocortex	parietal	Neuron_91	Neuron_22	116	UL	Neuron	858	1565
GW25_parietalUL_TTCTTAGCAATAGCAA	25	GW25	neocortex	parietal	RG_37	RG_37RG	185	UL	RG	759	1269
GW25_parietalUL_TTCTTAGGTACCTACA	25	GW25	neocortex	parietal	Neuron_91	Neuron_22	116	UL	Neuron	1077	2123
GW25_parietalUL_TTCTTAGGTGGTCTCG	25	GW25	neocortex	parietal	Neuron_91	Neuron_22	116	UL	Neuron	784	1366
GW25_parietalUL_TTCTTAGTCGCCAGCA	25	GW25	neocortex	parietal	Neuron_91	Neuron_22	116	UL	Neuron	765	1337
GW25_parietalUL_TTCTTAGTCTAACTTC	25	GW25	neocortex	parietal	Neuron_91	Neuron_22	116	UL	Neuron	902	1603
GW25_parietalUL_TTGAACGAGCTATGCT	25	GW25	neocortex	parietal	Neuron_91	Neuron_22	116	UL	Neuron	823	1382
GW25_parietalUL_TTGAACGCATTTGCTT	25	GW25	neocortex	parietal	Neuron_91	Neuron_22	116	UL	Neuron	946	1718
GW25_parietalUL_TTGAACGGTTTACTCT	25	GW25	neocortex	parietal	Neuron_91	Neuron_22	116	UL	Neuron	768	1325
GW25_parietalUL_TTGAACGTCGTCGTTC	25	GW25	neocortex	parietal	Neuron_91	Neuron_22	116	UL	Neuron	826	1552
GW25_parietalUL_TTGAACGTCTGGCGTG	25	GW25	neocortex	parietal	Neuron_91	Neuron_22	116	UL	Neuron	1684	3724
GW25_parietalUL_TTGACTTCAAACAACA	25	GW25	neocortex	parietal	Neuron_91	Neuron_22	116	UL	Neuron	896	1551
GW25_parietalUL_TTGACTTCAAAGGAAG	25	GW25	neocortex	parietal	Neuron_91	Neuron_22	116	UL	Neuron	809	1286
GW25_parietalUL_TTGACTTCAGGGTATG	25	GW25	neocortex	parietal	Oligo_33	Oligo_6	165	UL	Oligo	954	1525
GW25_parietalUL_TTGACTTCATTTCACT	25	GW25	neocortex	parietal	Neuron_91	Neuron_22	116	UL	Neuron	848	1507
GW25_parietalUL_TTGACTTGTATCGCAT	25	GW25	neocortex	parietal	Neuron_91	Neuron_22	116	UL	Neuron	761	1308
GW25_parietalUL_TTGACTTTCACCACCT	25	GW25	neocortex	parietal	Neuron_91	Neuron_22	116	UL	Neuron	799	1306
GW25_parietalUL_TTGACTTTCAGAGACG	25	GW25	neocortex	parietal	Neuron_91	Neuron_22	116	UL	Neuron	1075	2047
GW25_parietalUL_TTGACTTTCAGGTAAA	25	GW25	neocortex	parietal	Neuron_91	Neuron_22	116	UL	Neuron	755	1265
GW25_parietalUL_TTGACTTTCGTTTGCC	25	GW25	neocortex	parietal	Neuron_91	Neuron_22	116	UL	Neuron	762	1346
GW25_parietalUL_TTGACTTTCTATCCCG	25	GW25	neocortex	parietal	Neuron_91	Neuron_22	116	UL	Neuron	837	1504
GW25_parietalUL_TTGACTTTCTCCAGGG	25	GW25	neocortex	parietal	Neuron_91	Neuron_22	116	UL	Neuron	862	1537
GW25_parietalUL_TTGCCGTAGACTAGGC	25	GW25	neocortex	parietal	Neuron_91	Neuron_22	116	UL	Neuron	798	1287
GW25_parietalUL_TTGCCGTAGCCTTGAT	25	GW25	neocortex	parietal	Neuron_91	Neuron_22	116	UL	Neuron	816	1470
GW25_parietalUL_TTGCCGTCACCAACCG	25	GW25	neocortex	parietal	Neuron_91	Neuron_22	116	UL	Neuron	785	1470
GW25_parietalUL_TTGCCGTGTCAGGACA	25	GW25	neocortex	parietal	Neuron_91	Neuron_22	116	UL	Neuron	945	1737
GW25_parietalUL_TTGCCGTTCTGGTATG	25	GW25	neocortex	parietal	Neuron_98	Neuron_98Neuron	156	UL	Neuron	1188	2318
GW25_parietalUL_TTGCGTCAGCTAACTC	25	GW25	neocortex	parietal	Neuron_91	Neuron_22	116	UL	Neuron	916	1610
GW25_parietalUL_TTGCGTCGTCATCCCT	25	GW25	neocortex	parietal	Interneuron_33	Interneuron_3	74	UL	Interneuron	871	1483
GW25_parietalUL_TTGCGTCTCAAACCGT	25	GW25	neocortex	parietal	Neuron_91	Neuron_22	116	UL	Neuron	832	1530
GW25_parietalUL_TTGGAACAGATGCGAC	25	GW25	neocortex	parietal	Neuron_91	Neuron_22	116	UL	Neuron	961	1826
GW25_parietalUL_TTGGAACAGGCGACAT	25	GW25	neocortex	parietal	Neuron_91	Neuron_22	116	UL	Neuron	914	1560
GW25_parietalUL_TTGGAACCAAACCTAC	25	GW25	neocortex	parietal	Neuron_91	Neuron_22	116	UL	Neuron	759	1309
GW25_parietalUL_TTGGAACCAGATCCAT	25	GW25	neocortex	parietal	Neuron_91	Neuron_22	116	UL	Neuron	829	1437
GW25_parietalUL_TTGGAACGTCTTCGTC	25	GW25	neocortex	parietal	Neuron_91	Neuron_22	116	UL	Neuron	864	1629
GW25_parietalUL_TTGGAACGTTTGGCGC	25	GW25	neocortex	parietal	Neuron_91	Neuron_22	116	UL	Neuron	839	1463
GW25_parietalUL_TTGGAACTCACCCTCA	25	GW25	neocortex	parietal	Neuron_91	Neuron_22	116	UL	Neuron	810	1351
GW25_parietalUL_TTGGAACTCAGAGCTT	25	GW25	neocortex	parietal	Neuron_91	Neuron_22	116	UL	Neuron	880	1569
GW25_parietalUL_TTGGAACTCTGGTATG	25	GW25	neocortex	parietal	Neuron_91	Neuron_22	116	UL	Neuron	866	1635
GW25_parietalUL_TTGGCAACATTGGGCC	25	GW25	neocortex	parietal	Neuron_91	Neuron_22	116	UL	Neuron	911	1644
GW25_parietalUL_TTGTAGGAGTGGGATC	25	GW25	neocortex	parietal	Neuron_91	Neuron_22	116	UL	Neuron	925	1793
GW25_parietalUL_TTGTAGGCAAGCTGGA	25	GW25	neocortex	parietal	Neuron_91	Neuron_22	116	UL	Neuron	966	1906
GW25_parietalUL_TTGTAGGCAATAGCGG	25	GW25	neocortex	parietal	Neuron_91	Neuron_22	116	UL	Neuron	790	1383
GW25_parietalUL_TTGTAGGCAGCGAACA	25	GW25	neocortex	parietal	Neuron_91	Neuron_22	116	UL	Neuron	1072	2122
GW25_parietalUL_TTGTAGGCAGTGGGAT	25	GW25	neocortex	parietal	Neuron_91	Neuron_22	116	UL	Neuron	1066	2078
GW25_parietalUL_TTGTAGGGTACAGCAG	25	GW25	neocortex	parietal	Neuron_91	Neuron_22	116	UL	Neuron	1100	1937
GW25_parietalUL_TTGTAGGGTAGCACGA	25	GW25	neocortex	parietal	Neuron_91	Neuron_22	116	UL	Neuron	1010	1937
GW25_parietalUL_TTGTAGGGTCACACGC	25	GW25	neocortex	parietal	Neuron_91	Neuron_22	116	UL	Neuron	760	1282
GW25_parietalUL_TTGTAGGGTGCGAAAC	25	GW25	neocortex	parietal	Neuron_91	Neuron_22	116	UL	Neuron	817	1464
GW25_parietalUL_TTGTAGGGTTGATTGC	25	GW25	neocortex	parietal	Neuron_91	Neuron_22	116	UL	Neuron	863	1446
GW25_parietalUL_TTGTAGGTCAGCTCTC	25	GW25	neocortex	parietal	Neuron_91	Neuron_22	116	UL	Neuron	823	1438
GW25_parietalUL_TTGTAGGTCTGACCTC	25	GW25	neocortex	parietal	Neuron_91	Neuron_22	116	UL	Neuron	1217	2618
GW25_parietalUL_TTTACTGAGCAATATG	25	GW25	neocortex	parietal	Neuron_91	Neuron_22	116	UL	Neuron	785	1355
GW25_parietalUL_TTTACTGAGTCGTTTG	25	GW25	neocortex	parietal	Neuron_91	Neuron_22	116	UL	Neuron	992	1806
GW25_parietalUL_TTTACTGCATTCCTCG	25	GW25	neocortex	parietal	Neuron_91	Neuron_22	116	UL	Neuron	802	1366
GW25_parietalUL_TTTACTGGTCACTTCC	25	GW25	neocortex	parietal	RG_37	RG_37RG	185	UL	RG	776	1179
GW25_parietalUL_TTTACTGTCTGTACGA	25	GW25	neocortex	parietal	Neuron_91	Neuron_22	116	UL	Neuron	860	1490
GW25_parietalUL_TTTATGCAGAGCCCAA	25	GW25	neocortex	parietal	RG_37	RG_37RG	185	UL	RG	807	1433
GW25_parietalUL_TTTATGCCAAGTAATG	25	GW25	neocortex	parietal	Neuron_91	Neuron_22	116	UL	Neuron	795	1378
GW25_parietalUL_TTTATGCCACTGTCGG	25	GW25	neocortex	parietal	Neuron_91	Neuron_22	116	UL	Neuron	808	1401
GW25_parietalUL_TTTATGCGTCCCGACA	25	GW25	neocortex	parietal	Neuron_91	Neuron_22	116	UL	Neuron	1112	2098
GW25_parietalUL_TTTATGCTCGCCAGCA	25	GW25	neocortex	parietal	Neuron_91	Neuron_22	116	UL	Neuron	839	1465
GW25_parietalUL_TTTCCTCAGTCATCCA	25	GW25	neocortex	parietal	Neuron_91	Neuron_22	116	UL	Neuron	783	1411
GW25_parietalUL_TTTCCTCCAAGCCCAC	25	GW25	neocortex	parietal	Neuron_91	Neuron_22	116	UL	Neuron	1082	1807
GW25_parietalUL_TTTCCTCCACTTACGA	25	GW25	neocortex	parietal	Neuron_91	Neuron_22	116	UL	Neuron	793	1448
GW25_parietalUL_TTTCCTCCAGGAATCG	25	GW25	neocortex	parietal	Neuron_91	Neuron_22	116	UL	Neuron	998	1985
GW25_parietalUL_TTTCCTCCAGGTCTCG	25	GW25	neocortex	parietal	Neuron_91	Neuron_22	116	UL	Neuron	873	1583
GW25_parietalUL_TTTCCTCGTATTACCG	25	GW25	neocortex	parietal	Neuron_91	Neuron_22	116	UL	Neuron	875	1574
GW25_parietalUL_TTTCCTCGTGCTCTTC	25	GW25	neocortex	parietal	Neuron_91	Neuron_22	116	UL	Neuron	855	1446
GW25_parietalUL_TTTCCTCTCAGCAACT	25	GW25	neocortex	parietal	Neuron_91	Neuron_22	116	UL	Neuron	860	1615
GW25_parietalUL_TTTCCTCTCGAATGCT	25	GW25	neocortex	parietal	Neuron_91	Neuron_22	116	UL	Neuron	1063	1907
GW25_parietalUL_TTTGCGCCACAGACTT	25	GW25	neocortex	parietal	Neuron_91	Neuron_22	116	UL	Neuron	930	1663
GW25_parietalUL_TTTGCGCCACGGTAAG	25	GW25	neocortex	parietal	Neuron_91	Neuron_22	116	UL	Neuron	1223	2340
GW25_parietalUL_TTTGCGCCACGGTAGA	25	GW25	neocortex	parietal	Neuron_91	Neuron_22	116	UL	Neuron	883	1678
GW25_parietalUL_TTTGCGCGTGGACGAT	25	GW25	neocortex	parietal	Neuron_91	Neuron_22	116	UL	Neuron	1001	1857
GW25_parietalUL_TTTGCGCTCACTCTTA	25	GW25	neocortex	parietal	Neuron_91	Neuron_22	116	UL	Neuron	925	1648
GW25_parietalUL_TTTGCGCTCCTTTACA	25	GW25	neocortex	parietal	Neuron_91	Neuron_22	116	UL	Neuron	952	1755
GW25_parietalUL_TTTGCGCTCTCCAGGG	25	GW25	neocortex	parietal	Neuron_91	Neuron_22	116	UL	Neuron	840	1419
GW25_parietalUL_TTTGGTTCAATCCAAC	25	GW25	neocortex	parietal	Neuron_91	Neuron_22	116	UL	Neuron	923	1663
GW25_parietalUL_TTTGGTTTCACGAAGG	25	GW25	neocortex	parietal	GW25_Endo_35Endo	Endo_7	46	UL	Endo	1109	2050
GW25_parietalUL_TTTGTCAAGTCCAGGA	25	GW25	neocortex	parietal	Neuron_91	Neuron_22	116	UL	Neuron	962	1741
GW25_parietalUL_TTTGTCACACCCTATC	25	GW25	neocortex	parietal	Neuron_91	Neuron_22	116	UL	Neuron	789	1339
GW25_parietalUL_TTTGTCACAGTCGATT	25	GW25	neocortex	parietal	Neuron_91	Neuron_22	116	UL	Neuron	1562	3356
GW25_parietalUL_TTTGTCACAGTCTTCC	25	GW25	neocortex	parietal	Neuron_91	Neuron_22	116	UL	Neuron	759	1214
GW25_parietalUL_TTTGTCAGTCAGCTAT	25	GW25	neocortex	parietal	RG_37	RG_37RG	185	UL	RG	907	1515
GW25_parietalUL_TTTGTCAGTGTCCTCT	25	GW25	neocortex	parietal	Neuron_91	Neuron_22	116	UL	Neuron	986	1802
GW25_parietalUL_TTTGTCAGTTGTTTGG	25	GW25	neocortex	parietal	Neuron_91	Neuron_22	116	UL	Neuron	1104	2084
GW25_parietalUL_TTTGTCAGTTTGCATG	25	GW25	neocortex	parietal	Neuron_91	Neuron_22	116	UL	Neuron	821	1556
GW25_parietalUL_TTTGTCATCCGAGCCA	25	GW25	neocortex	parietal	Neuron_91	Neuron_22	116	UL	Neuron	891	1609
GW25_parietalUL_TTTGTCATCCGGGTGT	25	GW25	neocortex	parietal	Neuron_91	Neuron_22	116	UL	Neuron	786	1332
GW25_parietalVZ_AAACCTGAGAATGTGT	25	GW25	neocortex	parietal	RG_31	RG_7	197	VZ	RG	2568	6249
GW25_parietalVZ_AAACCTGAGCGAGAAA	25	GW25	neocortex	parietal	Outlier	Neuron_37	136	VZ	Outlier	1120	2110
GW25_parietalVZ_AAACCTGAGGACAGCT	25	GW25	neocortex	parietal	RG_31	RG_7	197	VZ	RG	2104	4786
GW25_parietalVZ_AAACCTGAGGTGCACA	25	GW25	neocortex	parietal	Outlier	Neuron_37	136	VZ	Outlier	1280	5132
GW25_parietalVZ_AAACCTGAGTACGCCC	25	GW25	neocortex	parietal	Outlier	Neuron_37	136	VZ	Outlier	1093	2529
GW25_parietalVZ_AAACCTGCAACGCACC	25	GW25	neocortex	parietal	RG_44	RG_6	196	VZ	RG	1338	2770
GW25_parietalVZ_AAACCTGCAAGTAATG	25	GW25	neocortex	parietal	Dividing_27	Dividing_5	25	VZ	Dividing	1520	3283
GW25_parietalVZ_AAACCTGCAGGAATCG	25	GW25	neocortex	parietal	Dividing_42	Dividing_42Dividing	23	VZ	Dividing	3472	9128
GW25_parietalVZ_AAACCTGCATTAGGCT	25	GW25	neocortex	parietal	RG_31	RG_7	197	VZ	RG	2216	5156
GW25_parietalVZ_AAACCTGGTATCTGCA	25	GW25	neocortex	parietal	RG_31	RG_7	197	VZ	RG	2076	4773
GW25_parietalVZ_AAACCTGTCATAGCAC	25	GW25	neocortex	parietal	RG_44	RG_6	196	VZ	RG	2251	5092
GW25_parietalVZ_AAACCTGTCCCGACTT	25	GW25	neocortex	parietal	RG_44	RG_6	196	VZ	RG	1553	3470
GW25_parietalVZ_AAACCTGTCCGTAGGC	25	GW25	neocortex	parietal	Outlier	Neuron_37	136	VZ	Outlier	1106	2228
GW25_parietalVZ_AAACCTGTCGATAGAA	25	GW25	neocortex	parietal	RG_31	RG_7	197	VZ	RG	2944	8361
GW25_parietalVZ_AAACCTGTCGATGAGG	25	GW25	neocortex	parietal	Outlier	Neuron_37	136	VZ	Outlier	1500	3392
GW25_parietalVZ_AAACCTGTCTGAGGGA	25	GW25	neocortex	parietal	RG_31	RG_7	197	VZ	RG	1848	4112
GW25_parietalVZ_AAACGGGAGAGATGAG	25	GW25	neocortex	parietal	Dividing_27	Dividing_5	25	VZ	Dividing	1685	4053
GW25_parietalVZ_AAACGGGAGCTAAACA	25	GW25	neocortex	parietal	Outlier	Neuron_37	136	VZ	Outlier	1152	2403
GW25_parietalVZ_AAACGGGAGCTGCGAA	25	GW25	neocortex	parietal	Outlier	Neuron_37	136	VZ	Outlier	1115	2243
GW25_parietalVZ_AAACGGGCACATGTGT	25	GW25	neocortex	parietal	Outlier	Neuron_37	136	VZ	Outlier	2040	4721
GW25_parietalVZ_AAACGGGCAGTAGAGC	25	GW25	neocortex	parietal	Outlier	Neuron_37	136	VZ	Outlier	1284	2941
GW25_parietalVZ_AAACGGGCATCGACGC	25	GW25	neocortex	parietal	Outlier	Neuron_37	136	VZ	Outlier	1409	3219
GW25_parietalVZ_AAACGGGCATGGTCTA	25	GW25	neocortex	parietal	Outlier	Neuron_37	136	VZ	Outlier	1180	2268
GW25_parietalVZ_AAACGGGGTATTACCG	25	GW25	neocortex	parietal	Microglia_8	Microglia_8Microglia	96	VZ	Microglia	1065	2481
GW25_parietalVZ_AAACGGGGTTCCCGAG	25	GW25	neocortex	parietal	RG_31	RG_7	197	VZ	RG	2048	5164
GW25_parietalVZ_AAACGGGGTTCTGAAC	25	GW25	neocortex	parietal	Outlier	Neuron_37	136	VZ	Outlier	1220	2463
GW25_parietalVZ_AAACGGGGTTTAAGCC	25	GW25	neocortex	parietal	Outlier	Neuron_37	136	VZ	Outlier	1180	2356
GW25_parietalVZ_AAACGGGTCAACGGCC	25	GW25	neocortex	parietal	RG_31	RG_7	197	VZ	RG	2158	4833
GW25_parietalVZ_AAAGATGAGATTACCC	25	GW25	neocortex	parietal	Outlier	Neuron_37	136	VZ	Outlier	1016	2103
GW25_parietalVZ_AAAGATGAGCGCCTCA	25	GW25	neocortex	parietal	Outlier	Neuron_37	136	VZ	Outlier	1059	2286
GW25_parietalVZ_AAAGATGAGCGTCTAT	25	GW25	neocortex	parietal	Dividing_40	Dividing_11	9	VZ	Dividing	1220	2616
GW25_parietalVZ_AAAGATGAGCTAGGCA	25	GW25	neocortex	parietal	RG_31	RG_7	197	VZ	RG	1891	4177
GW25_parietalVZ_AAAGATGCAACGATGG	25	GW25	neocortex	parietal	Dividing_42	Dividing_42Dividing	23	VZ	Dividing	1241	2538
GW25_parietalVZ_AAAGATGCAATGGACG	25	GW25	neocortex	parietal	Dividing_27	Dividing_5	25	VZ	Dividing	1776	3946
GW25_parietalVZ_AAAGATGCACAAGACG	25	GW25	neocortex	parietal	RG_31	RG_7	197	VZ	RG	2045	4838
GW25_parietalVZ_AAAGATGCACGGCGTT	25	GW25	neocortex	parietal	Outlier	Neuron_37	136	VZ	Outlier	1731	4071
GW25_parietalVZ_AAAGATGCACTTGGAT	25	GW25	neocortex	parietal	Outlier	Neuron_37	136	VZ	Outlier	996	2568
GW25_parietalVZ_AAAGATGGTAGCGATG	25	GW25	neocortex	parietal	RG_31	RG_7	197	VZ	RG	1914	4123
GW25_parietalVZ_AAAGATGGTCTCATCC	25	GW25	neocortex	parietal	Outlier	Neuron_37	136	VZ	Outlier	1080	2171
GW25_parietalVZ_AAAGATGGTCTCCACT	25	GW25	neocortex	parietal	Outlier	Neuron_37	136	VZ	Outlier	1188	2524
GW25_parietalVZ_AAAGATGGTTATCACG	25	GW25	neocortex	parietal	Outlier	Neuron_37	136	VZ	Outlier	1183	2394
GW25_parietalVZ_AAAGATGTCAACGCTA	25	GW25	neocortex	parietal	RG_31	RG_7	197	VZ	RG	1873	4298
GW25_parietalVZ_AAAGATGTCGTTTATC	25	GW25	neocortex	parietal	Outlier	Neuron_37	136	VZ	Outlier	1098	2147
GW25_parietalVZ_AAAGATGTCTCTAAGG	25	GW25	neocortex	parietal	RG_44	RG_6	196	VZ	RG	2066	4476
GW25_parietalVZ_AAAGCAAAGATGGGTC	25	GW25	neocortex	parietal	Microglia_8	Microglia_8Microglia	96	VZ	Microglia	1702	3949
GW25_parietalVZ_AAAGCAAAGGAATGGA	25	GW25	neocortex	parietal	Outlier	Neuron_37	136	VZ	Outlier	1546	3413
GW25_parietalVZ_AAAGCAAAGTTGTCGT	25	GW25	neocortex	parietal	Outlier	Neuron_37	136	VZ	Outlier	1037	2133
GW25_parietalVZ_AAAGCAACAGCCAATT	25	GW25	neocortex	parietal	RG_31	RG_7	197	VZ	RG	2880	7440
GW25_parietalVZ_AAAGCAACATCGACGC	25	GW25	neocortex	parietal	RG_44	RG_6	196	VZ	RG	1583	3288
GW25_parietalVZ_AAAGCAACATGAGCGA	25	GW25	neocortex	parietal	Oligo_15	Oligo_2	161	VZ	Oligo	1793	3723
GW25_parietalVZ_AAAGCAAGTAAGAGGA	25	GW25	neocortex	parietal	RG_31	RG_7	197	VZ	RG	1866	4037
GW25_parietalVZ_AAAGCAAGTAATCACC	25	GW25	neocortex	parietal	RG_31	RG_7	197	VZ	RG	2634	6455
GW25_parietalVZ_AAAGCAAGTACGCACC	25	GW25	neocortex	parietal	Outlier	Neuron_37	136	VZ	Outlier	1965	4734
GW25_parietalVZ_AAAGCAAGTAGCGCTC	25	GW25	neocortex	parietal	RG_44	RG_6	196	VZ	RG	1871	4161
GW25_parietalVZ_AAAGCAAGTGCGGTAA	25	GW25	neocortex	parietal	RG_31	RG_7	197	VZ	RG	3144	8500
GW25_parietalVZ_AAAGCAAGTTAAAGTG	25	GW25	neocortex	parietal	Outlier	Neuron_37	136	VZ	Outlier	1278	2437
GW25_parietalVZ_AAAGCAAGTTGTGGAG	25	GW25	neocortex	parietal	RG_31	RG_7	197	VZ	RG	2760	7132
GW25_parietalVZ_AAAGCAATCACGATGT	25	GW25	neocortex	parietal	Oligo_23	Oligo_11	159	VZ	Oligo	1613	4017
GW25_parietalVZ_AAAGCAATCAGCGACC	25	GW25	neocortex	parietal	Outlier	Neuron_37	136	VZ	Outlier	1208	2478
GW25_parietalVZ_AAAGCAATCATGTGGT	25	GW25	neocortex	parietal	Outlier	Neuron_37	136	VZ	Outlier	980	2111
GW25_parietalVZ_AAAGCAATCTGCGACG	25	GW25	neocortex	parietal	Outlier	Neuron_37	136	VZ	Outlier	1074	2301
GW25_parietalVZ_AAAGTAGAGAAACGCC	25	GW25	neocortex	parietal	Outlier	Neuron_37	136	VZ	Outlier	1016	2097
GW25_parietalVZ_AAAGTAGAGCGTGAAC	25	GW25	neocortex	parietal	Outlier	Neuron_37	136	VZ	Outlier	1184	2420
GW25_parietalVZ_AAAGTAGAGGAGTAGA	25	GW25	neocortex	parietal	RG_31	RG_7	197	VZ	RG	1281	2392
GW25_parietalVZ_AAAGTAGAGGCGACAT	25	GW25	neocortex	parietal	RG_31	RG_7	197	VZ	RG	1491	3144
GW25_parietalVZ_AAAGTAGAGGCTCATT	25	GW25	neocortex	parietal	Dividing_40	Dividing_11	9	VZ	Dividing	1043	2268
GW25_parietalVZ_AAAGTAGAGTGGTAAT	25	GW25	neocortex	parietal	Outlier	Neuron_37	136	VZ	Outlier	887	2188
GW25_parietalVZ_AAAGTAGCACGACTCG	25	GW25	neocortex	parietal	Outlier	Neuron_37	136	VZ	Outlier	1355	2755
GW25_parietalVZ_AAAGTAGCAGACGCAA	25	GW25	neocortex	parietal	RG_31	RG_7	197	VZ	RG	2289	5057
GW25_parietalVZ_AAAGTAGCAGGCTGAA	25	GW25	neocortex	parietal	Dividing_42	Dividing_42Dividing	23	VZ	Dividing	2868	7290
GW25_parietalVZ_AAAGTAGGTGCAGGTA	25	GW25	neocortex	parietal	Outlier	Neuron_37	136	VZ	Outlier	1011	2167
GW25_parietalVZ_AAAGTAGGTTATGCGT	25	GW25	neocortex	parietal	Outlier	Neuron_37	136	VZ	Outlier	1109	2250
GW25_parietalVZ_AAAGTAGTCAACACAC	25	GW25	neocortex	parietal	RG_31	RG_7	197	VZ	RG	3002	7708
GW25_parietalVZ_AAAGTAGTCACTTCAT	25	GW25	neocortex	parietal	Dividing_40	Dividing_11	9	VZ	Dividing	1285	2593
GW25_parietalVZ_AAAGTAGTCTCCAGGG	25	GW25	neocortex	parietal	Microglia_8	Microglia_8Microglia	96	VZ	Microglia	1091	2574
GW25_parietalVZ_AAATGCCAGAAGAAGC	25	GW25	neocortex	parietal	GW25_Endo_30Endo	Endo_7	46	VZ	Endo	6119	28130
GW25_parietalVZ_AAATGCCAGACACGAC	25	GW25	neocortex	parietal	Outlier	Neuron_37	136	VZ	Outlier	1331	2829
GW25_parietalVZ_AAATGCCAGACAGGCT	25	GW25	neocortex	parietal	Outlier	Neuron_37	136	VZ	Outlier	1406	2926
GW25_parietalVZ_AAATGCCAGAGCTATA	25	GW25	neocortex	parietal	Endo_45	Endo_11	32	VZ	Endo	1212	2513
GW25_parietalVZ_AAATGCCAGTAACCCT	25	GW25	neocortex	parietal	Outlier	Neuron_37	136	VZ	Outlier	1270	2780
GW25_parietalVZ_AAATGCCCAAACGCGA	25	GW25	neocortex	parietal	Outlier	Neuron_37	136	VZ	Outlier	1125	2260
GW25_parietalVZ_AAATGCCCAAGTTCTG	25	GW25	neocortex	parietal	RG_31	RG_7	197	VZ	RG	1876	4117
GW25_parietalVZ_AAATGCCCACGGTAGA	25	GW25	neocortex	parietal	RG_31	RG_7	197	VZ	RG	2425	5890
GW25_parietalVZ_AAATGCCCATGGGAAC	25	GW25	neocortex	parietal	RG_44	RG_6	196	VZ	RG	1268	2565
GW25_parietalVZ_AAATGCCCATTTCACT	25	GW25	neocortex	parietal	Outlier	Neuron_37	136	VZ	Outlier	1470	4335
GW25_parietalVZ_AAATGCCGTAGCCTAT	25	GW25	neocortex	parietal	RG_44	RG_6	196	VZ	RG	1268	2527
GW25_parietalVZ_AAATGCCGTGATAAGT	25	GW25	neocortex	parietal	RG_44	RG_6	196	VZ	RG	1823	3716
GW25_parietalVZ_AAATGCCTCAGCTCTC	25	GW25	neocortex	parietal	Outlier	Neuron_37	136	VZ	Outlier	1254	2932
GW25_parietalVZ_AAATGCCTCATTATCC	25	GW25	neocortex	parietal	RG_31	RG_7	197	VZ	RG	1846	4085
GW25_parietalVZ_AAATGCCTCGCGTTTC	25	GW25	neocortex	parietal	Interneuron_40	Interneuron_9	82	VZ	Interneuron	1193	2469
GW25_parietalVZ_AACACGTAGAAACGAG	25	GW25	neocortex	parietal	Microglia_8	Microglia_8Microglia	96	VZ	Microglia	1203	2968
GW25_parietalVZ_AACACGTAGACACTAA	25	GW25	neocortex	parietal	RG_44	RG_6	196	VZ	RG	1856	4105
GW25_parietalVZ_AACACGTAGAGCAATT	25	GW25	neocortex	parietal	Outlier	Neuron_37	136	VZ	Outlier	1019	2081
GW25_parietalVZ_AACACGTAGCTGCGAA	25	GW25	neocortex	parietal	RG_44	RG_6	196	VZ	RG	2044	4169
GW25_parietalVZ_AACACGTAGGAGTACC	25	GW25	neocortex	parietal	Outlier	Neuron_37	136	VZ	Outlier	1006	2453
GW25_parietalVZ_AACACGTAGGAGTTGC	25	GW25	neocortex	parietal	Outlier	Neuron_37	136	VZ	Outlier	1397	2821
GW25_parietalVZ_AACACGTAGTCGCCGT	25	GW25	neocortex	parietal	GW25_Endo_30Endo	Endo_7	46	VZ	Endo	4013	14268
GW25_parietalVZ_AACACGTCAAGCCCAC	25	GW25	neocortex	parietal	Outlier	Neuron_37	136	VZ	Outlier	1351	2679
GW25_parietalVZ_AACACGTCAGCATACT	25	GW25	neocortex	parietal	Outlier	Neuron_37	136	VZ	Outlier	755	2124
GW25_parietalVZ_AACACGTCAGTCAGCC	25	GW25	neocortex	parietal	Outlier	Neuron_37	136	VZ	Outlier	1032	2091
GW25_parietalVZ_AACACGTCATGGATGG	25	GW25	neocortex	parietal	Outlier	Neuron_37	136	VZ	Outlier	1393	2853
GW25_parietalVZ_AACACGTGTAAAGGAG	25	GW25	neocortex	parietal	Outlier	Neuron_37	136	VZ	Outlier	1340	3027
GW25_parietalVZ_AACACGTGTACACCGC	25	GW25	neocortex	parietal	GW25_Endo_30Endo	Endo_7	46	VZ	Endo	6599	33297
GW25_parietalVZ_AACACGTTCATTATCC	25	GW25	neocortex	parietal	Outlier	Neuron_37	136	VZ	Outlier	1164	2317
GW25_parietalVZ_AACACGTTCGCTTAGA	25	GW25	neocortex	parietal	RG_44	RG_6	196	VZ	RG	1863	4066
GW25_parietalVZ_AACCATGAGACTCGGA	25	GW25	neocortex	parietal	Microglia_8	Microglia_8Microglia	96	VZ	Microglia	1528	3540
GW25_parietalVZ_AACCATGAGACTGTAA	25	GW25	neocortex	parietal	Outlier	Neuron_37	136	VZ	Outlier	1054	2098
GW25_parietalVZ_AACCATGAGAGGTTGC	25	GW25	neocortex	parietal	RG_31	RG_7	197	VZ	RG	1836	3920
GW25_parietalVZ_AACCATGAGTCTCGGC	25	GW25	neocortex	parietal	Outlier	Neuron_37	136	VZ	Outlier	1188	2277
GW25_parietalVZ_AACCATGAGTTCGATC	25	GW25	neocortex	parietal	RG_31	RG_7	197	VZ	RG	1222	2126
GW25_parietalVZ_AACCATGCAACCGCCA	25	GW25	neocortex	parietal	RG_44	RG_6	196	VZ	RG	1094	2082
GW25_parietalVZ_AACCATGCACATAACC	25	GW25	neocortex	parietal	Dividing_40	Dividing_11	9	VZ	Dividing	1613	4770
GW25_parietalVZ_AACCATGCATCCCATC	25	GW25	neocortex	parietal	Microglia_37	Microglia_2	90	VZ	Microglia	1589	4050
GW25_parietalVZ_AACCATGCATGCAATC	25	GW25	neocortex	parietal	RG_31	RG_7	197	VZ	RG	1716	3848
GW25_parietalVZ_AACCATGCATGCGCAC	25	GW25	neocortex	parietal	Outlier	Neuron_37	136	VZ	Outlier	1206	2390
GW25_parietalVZ_AACCATGGTATTCGTG	25	GW25	neocortex	parietal	Outlier	Neuron_37	136	VZ	Outlier	1444	3259
GW25_parietalVZ_AACCATGTCCCTCAGT	25	GW25	neocortex	parietal	RG_44	RG_6	196	VZ	RG	1216	2251
GW25_parietalVZ_AACCATGTCCGTAGTA	25	GW25	neocortex	parietal	Outlier	Neuron_37	136	VZ	Outlier	1067	2121
GW25_parietalVZ_AACCATGTCTCGATGA	25	GW25	neocortex	parietal	RG_44	RG_6	196	VZ	RG	1124	2319
GW25_parietalVZ_AACCATGTCTCGCATC	25	GW25	neocortex	parietal	Microglia_8	Microglia_8Microglia	96	VZ	Microglia	1287	3253
GW25_parietalVZ_AACCGCGAGCTGCAAG	25	GW25	neocortex	parietal	Microglia_8	Microglia_8Microglia	96	VZ	Microglia	1331	2980
GW25_parietalVZ_AACCGCGAGGATGGTC	25	GW25	neocortex	parietal	Endo_45	Endo_11	32	VZ	Endo	1367	2661
GW25_parietalVZ_AACCGCGAGTTAAGTG	25	GW25	neocortex	parietal	RG_31	RG_7	197	VZ	RG	2264	5293
GW25_parietalVZ_AACCGCGAGTTGCAGG	25	GW25	neocortex	parietal	Outlier	Neuron_37	136	VZ	Outlier	1031	2126
GW25_parietalVZ_AACCGCGCAAGGCTCC	25	GW25	neocortex	parietal	RG_44	RG_6	196	VZ	RG	2507	6367
GW25_parietalVZ_AACCGCGCATGACGGA	25	GW25	neocortex	parietal	Neuron_63	Neuron_63Neuron	146	VZ	Neuron	1202	2489
GW25_parietalVZ_AACCGCGCATGCCACG	25	GW25	neocortex	parietal	Outlier	Neuron_37	136	VZ	Outlier	954	2256
GW25_parietalVZ_AACCGCGGTCGAGATG	25	GW25	neocortex	parietal	RG_31	RG_7	197	VZ	RG	2191	5058
GW25_parietalVZ_AACCGCGGTGTCAATC	25	GW25	neocortex	parietal	Outlier	Neuron_37	136	VZ	Outlier	1338	2857
GW25_parietalVZ_AACCGCGGTTCCTCCA	25	GW25	neocortex	parietal	Outlier	Neuron_37	136	VZ	Outlier	1491	3324
GW25_parietalVZ_AACCGCGGTTGTACAC	25	GW25	neocortex	parietal	RG_44	RG_6	196	VZ	RG	2330	5393
GW25_parietalVZ_AACCGCGTCACCACCT	25	GW25	neocortex	parietal	Outlier	Neuron_37	136	VZ	Outlier	1164	2681
GW25_parietalVZ_AACCGCGTCATCGGAT	25	GW25	neocortex	parietal	RG_44	RG_6	196	VZ	RG	1143	2643
GW25_parietalVZ_AACCGCGTCGCTTGTC	25	GW25	neocortex	parietal	RG_31	RG_7	197	VZ	RG	1749	3933
GW25_parietalVZ_AACCGCGTCTGCTGCT	25	GW25	neocortex	parietal	Outlier	Neuron_37	136	VZ	Outlier	1216	2308
GW25_parietalVZ_AACGTTGAGCCCAACC	25	GW25	neocortex	parietal	Outlier	Neuron_37	136	VZ	Outlier	1217	2689
GW25_parietalVZ_AACGTTGAGCGACGTA	25	GW25	neocortex	parietal	Outlier	Neuron_37	136	VZ	Outlier	1566	3785
GW25_parietalVZ_AACGTTGAGCGTCAAG	25	GW25	neocortex	parietal	Outlier	Neuron_37	136	VZ	Outlier	1061	3361
GW25_parietalVZ_AACGTTGAGGTAGCTG	25	GW25	neocortex	parietal	RG_44	RG_6	196	VZ	RG	1626	3494
GW25_parietalVZ_AACGTTGAGTTGAGAT	25	GW25	neocortex	parietal	Dividing_40	Dividing_11	9	VZ	Dividing	1902	4817
GW25_parietalVZ_AACGTTGCAAGCCCAC	25	GW25	neocortex	parietal	Outlier	Neuron_37	136	VZ	Outlier	1234	4678
GW25_parietalVZ_AACGTTGCAATACGCT	25	GW25	neocortex	parietal	Outlier	Neuron_37	136	VZ	Outlier	3094	9976
GW25_parietalVZ_AACGTTGCAGTTTACG	25	GW25	neocortex	parietal	RG_44	RG_6	196	VZ	RG	2077	4742
GW25_parietalVZ_AACGTTGCATCCGTGG	25	GW25	neocortex	parietal	Neuron_63	Neuron_63Neuron	146	VZ	Neuron	1106	2096
GW25_parietalVZ_AACGTTGCATCGATGT	25	GW25	neocortex	parietal	Microglia_8	Microglia_8Microglia	96	VZ	Microglia	1552	4341
GW25_parietalVZ_AACGTTGGTACTTCTT	25	GW25	neocortex	parietal	Dividing_27	Dividing_5	25	VZ	Dividing	2765	7134
GW25_parietalVZ_AACGTTGGTATTCTCT	25	GW25	neocortex	parietal	RG_31	RG_7	197	VZ	RG	1824	4233
GW25_parietalVZ_AACGTTGGTTTCGCTC	25	GW25	neocortex	parietal	RG_31	RG_7	197	VZ	RG	1250	2491
GW25_parietalVZ_AACGTTGTCCCATTAT	25	GW25	neocortex	parietal	Outlier	Neuron_37	136	VZ	Outlier	1041	2141
GW25_parietalVZ_AACGTTGTCGGCCGAT	25	GW25	neocortex	parietal	RG_44	RG_6	196	VZ	RG	1680	3514
GW25_parietalVZ_AACTCAGAGCGATCCC	25	GW25	neocortex	parietal	Outlier	Neuron_37	136	VZ	Outlier	1585	4754
GW25_parietalVZ_AACTCAGAGCTCTCGG	25	GW25	neocortex	parietal	RG_31	RG_7	197	VZ	RG	1329	2579
GW25_parietalVZ_AACTCAGAGGTGTGGT	25	GW25	neocortex	parietal	RG_31	RG_7	197	VZ	RG	2570	6765
GW25_parietalVZ_AACTCAGAGTTAGGTA	25	GW25	neocortex	parietal	Microglia_8	Microglia_8Microglia	96	VZ	Microglia	1527	3964
GW25_parietalVZ_AACTCAGCACAGCGTC	25	GW25	neocortex	parietal	Outlier	Neuron_37	136	VZ	Outlier	1393	2940
GW25_parietalVZ_AACTCAGCAGCCAGAA	25	GW25	neocortex	parietal	Dividing_27	Dividing_5	25	VZ	Dividing	2394	5593
GW25_parietalVZ_AACTCAGCAGGGTATG	25	GW25	neocortex	parietal	RG_44	RG_6	196	VZ	RG	1200	2106
GW25_parietalVZ_AACTCAGCATCCTAGA	25	GW25	neocortex	parietal	Neuron_63	Neuron_63Neuron	146	VZ	Neuron	1597	3153
GW25_parietalVZ_AACTCAGGTATGGTTC	25	GW25	neocortex	parietal	Outlier	Neuron_37	136	VZ	Outlier	1311	3006
GW25_parietalVZ_AACTCAGGTGACAAAT	25	GW25	neocortex	parietal	Outlier	Neuron_37	136	VZ	Outlier	1017	2271
GW25_parietalVZ_AACTCAGGTGAGGCTA	25	GW25	neocortex	parietal	Dividing_42	Dividing_42Dividing	23	VZ	Dividing	1500	2946
GW25_parietalVZ_AACTCAGGTTACCGAT	25	GW25	neocortex	parietal	Outlier	Neuron_37	136	VZ	Outlier	1414	2957
GW25_parietalVZ_AACTCAGTCACCACCT	25	GW25	neocortex	parietal	Dividing_27	Dividing_5	25	VZ	Dividing	1813	4029
GW25_parietalVZ_AACTCAGTCCAAATGC	25	GW25	neocortex	parietal	Microglia_8	Microglia_8Microglia	96	VZ	Microglia	1478	3813
GW25_parietalVZ_AACTCAGTCGTATCAG	25	GW25	neocortex	parietal	RG_31	RG_7	197	VZ	RG	2871	7107
GW25_parietalVZ_AACTCAGTCGTCGTTC	25	GW25	neocortex	parietal	GW25_Endo_30Endo	Endo_7	46	VZ	Endo	7082	36979
GW25_parietalVZ_AACTCCCAGATATGCA	25	GW25	neocortex	parietal	Outlier	Neuron_37	136	VZ	Outlier	1224	2388
GW25_parietalVZ_AACTCCCAGGATCGCA	25	GW25	neocortex	parietal	RG_31	RG_7	197	VZ	RG	1858	3992
GW25_parietalVZ_AACTCCCAGGTGTGGT	25	GW25	neocortex	parietal	Microglia_8	Microglia_8Microglia	96	VZ	Microglia	1740	5304
GW25_parietalVZ_AACTCCCAGTTGCAGG	25	GW25	neocortex	parietal	Microglia_8	Microglia_8Microglia	96	VZ	Microglia	1125	2582
GW25_parietalVZ_AACTCCCCACCACCAG	25	GW25	neocortex	parietal	Outlier	Neuron_37	136	VZ	Outlier	1144	2195
GW25_parietalVZ_AACTCCCCACCTATCC	25	GW25	neocortex	parietal	Outlier	Neuron_37	136	VZ	Outlier	1575	3264
GW25_parietalVZ_AACTCCCCACGAAACG	25	GW25	neocortex	parietal	Outlier	Neuron_37	136	VZ	Outlier	1106	2150
GW25_parietalVZ_AACTCCCCATAGAAAC	25	GW25	neocortex	parietal	Outlier	Neuron_37	136	VZ	Outlier	1659	3407
GW25_parietalVZ_AACTCCCCATCCAACA	25	GW25	neocortex	parietal	Outlier	Neuron_37	136	VZ	Outlier	1606	3490
GW25_parietalVZ_AACTCCCGTAAACGCG	25	GW25	neocortex	parietal	Outlier	Neuron_37	136	VZ	Outlier	1075	2286
GW25_parietalVZ_AACTCCCGTACGACCC	25	GW25	neocortex	parietal	Outlier	Neuron_37	136	VZ	Outlier	1219	2108
GW25_parietalVZ_AACTCCCGTACTTCTT	25	GW25	neocortex	parietal	Dividing_27	Dividing_5	25	VZ	Dividing	1388	3089
GW25_parietalVZ_AACTCCCGTGTGCGTC	25	GW25	neocortex	parietal	Outlier	Neuron_37	136	VZ	Outlier	1112	4310
GW25_parietalVZ_AACTCCCGTGTTTGTG	25	GW25	neocortex	parietal	Microglia_8	Microglia_8Microglia	96	VZ	Microglia	1023	2307
GW25_parietalVZ_AACTCCCTCACCCTCA	25	GW25	neocortex	parietal	RG_31	RG_7	197	VZ	RG	2197	4970
GW25_parietalVZ_AACTCCCTCAGTTTGG	25	GW25	neocortex	parietal	RG_31	RG_7	197	VZ	RG	1724	3664
GW25_parietalVZ_AACTCCCTCATCATTC	25	GW25	neocortex	parietal	RG_31	RG_7	197	VZ	RG	1765	3408
GW25_parietalVZ_AACTCCCTCATTATCC	25	GW25	neocortex	parietal	Outlier	Neuron_37	136	VZ	Outlier	1579	3439
GW25_parietalVZ_AACTCCCTCCAGTATG	25	GW25	neocortex	parietal	Outlier	Neuron_37	136	VZ	Outlier	1273	2745
GW25_parietalVZ_AACTCTTAGACAAGCC	25	GW25	neocortex	parietal	Microglia_8	Microglia_8Microglia	96	VZ	Microglia	803	2266
GW25_parietalVZ_AACTCTTAGACTGTAA	25	GW25	neocortex	parietal	Microglia_37	Microglia_2	90	VZ	Microglia	1154	2363
GW25_parietalVZ_AACTCTTAGATGTCGG	25	GW25	neocortex	parietal	Outlier	Neuron_37	136	VZ	Outlier	1049	2891
GW25_parietalVZ_AACTCTTAGATGTTAG	25	GW25	neocortex	parietal	Outlier	Neuron_37	136	VZ	Outlier	1438	2862
GW25_parietalVZ_AACTCTTAGGAGTAGA	25	GW25	neocortex	parietal	Dividing_40	Dividing_11	9	VZ	Dividing	1498	2990
GW25_parietalVZ_AACTCTTCAAAGAATC	25	GW25	neocortex	parietal	Interneuron_40	Interneuron_9	82	VZ	Interneuron	1077	2085
GW25_parietalVZ_AACTCTTCAGCGAACA	25	GW25	neocortex	parietal	Outlier	Neuron_37	136	VZ	Outlier	1568	3577
GW25_parietalVZ_AACTCTTCAGGCTGAA	25	GW25	neocortex	parietal	RG_31	RG_7	197	VZ	RG	1645	3393
GW25_parietalVZ_AACTCTTCATCCGTGG	25	GW25	neocortex	parietal	Outlier	Neuron_37	136	VZ	Outlier	1213	2593
GW25_parietalVZ_AACTCTTCATGCAATC	25	GW25	neocortex	parietal	Dividing_42	Dividing_42Dividing	23	VZ	Dividing	1315	2696
GW25_parietalVZ_AACTCTTGTAAGGATT	25	GW25	neocortex	parietal	Outlier	Neuron_37	136	VZ	Outlier	1357	2950
GW25_parietalVZ_AACTCTTGTATTCTCT	25	GW25	neocortex	parietal	Microglia_8	Microglia_8Microglia	96	VZ	Microglia	1176	2412
GW25_parietalVZ_AACTCTTGTCCAAGTT	25	GW25	neocortex	parietal	RG_31	RG_7	197	VZ	RG	2381	5757
GW25_parietalVZ_AACTCTTGTCCGAATT	25	GW25	neocortex	parietal	Dividing_40	Dividing_11	9	VZ	Dividing	1199	2597
GW25_parietalVZ_AACTCTTGTCTCGTTC	25	GW25	neocortex	parietal	RG_31	RG_7	197	VZ	RG	1577	3264
GW25_parietalVZ_AACTCTTGTTAAGATG	25	GW25	neocortex	parietal	RG_31	RG_7	197	VZ	RG	1351	2637
GW25_parietalVZ_AACTCTTGTTCAGCGC	25	GW25	neocortex	parietal	Outlier	Neuron_37	136	VZ	Outlier	1468	3248
GW25_parietalVZ_AACTCTTGTTGGTTTG	25	GW25	neocortex	parietal	Dividing_27	Dividing_5	25	VZ	Dividing	1661	3957
GW25_parietalVZ_AACTCTTTCATGTCCC	25	GW25	neocortex	parietal	RG_31	RG_7	197	VZ	RG	1720	3328
GW25_parietalVZ_AACTCTTTCCGCGCAA	25	GW25	neocortex	parietal	Microglia_8	Microglia_8Microglia	96	VZ	Microglia	1085	2680
GW25_parietalVZ_AACTCTTTCGTCCAGG	25	GW25	neocortex	parietal	RG_31	RG_7	197	VZ	RG	1152	2231
GW25_parietalVZ_AACTCTTTCTCTTATG	25	GW25	neocortex	parietal	Microglia_8	Microglia_8Microglia	96	VZ	Microglia	1297	3239
GW25_parietalVZ_AACTGGTAGACCCACC	25	GW25	neocortex	parietal	Dividing_27	Dividing_5	25	VZ	Dividing	1694	4096
GW25_parietalVZ_AACTGGTAGAGATGAG	25	GW25	neocortex	parietal	Outlier	Neuron_37	136	VZ	Outlier	1610	3701
GW25_parietalVZ_AACTGGTAGGTAAACT	25	GW25	neocortex	parietal	Neuron_63	Neuron_63Neuron	146	VZ	Neuron	1073	2144
GW25_parietalVZ_AACTGGTAGTGTACTC	25	GW25	neocortex	parietal	Microglia_8	Microglia_8Microglia	96	VZ	Microglia	1762	4927
GW25_parietalVZ_AACTGGTAGTTAGGTA	25	GW25	neocortex	parietal	RG_31	RG_7	197	VZ	RG	1797	3914
GW25_parietalVZ_AACTGGTCAAGTTAAG	25	GW25	neocortex	parietal	RG_44	RG_6	196	VZ	RG	1727	3598
GW25_parietalVZ_AACTGGTCAAGTTGTC	25	GW25	neocortex	parietal	RG_31	RG_7	197	VZ	RG	1729	3567
GW25_parietalVZ_AACTGGTCACGGTTTA	25	GW25	neocortex	parietal	RG_31	RG_7	197	VZ	RG	1768	3922
GW25_parietalVZ_AACTGGTCACTGTGTA	25	GW25	neocortex	parietal	RG_44	RG_6	196	VZ	RG	1502	3243
GW25_parietalVZ_AACTGGTGTCTAAAGA	25	GW25	neocortex	parietal	RG_31	RG_7	197	VZ	RG	2325	5129
GW25_parietalVZ_AACTGGTTCGAACTGT	25	GW25	neocortex	parietal	RG_31	RG_7	197	VZ	RG	1851	4301
GW25_parietalVZ_AACTGGTTCGAGGTAG	25	GW25	neocortex	parietal	RG_44	RG_6	196	VZ	RG	1463	2913
GW25_parietalVZ_AACTGGTTCGTTGCCT	25	GW25	neocortex	parietal	Outlier	Neuron_37	136	VZ	Outlier	1100	2159
GW25_parietalVZ_AACTGGTTCTTGACGA	25	GW25	neocortex	parietal	Outlier	Neuron_37	136	VZ	Outlier	1062	2280
GW25_parietalVZ_AACTTTCAGCACAGGT	25	GW25	neocortex	parietal	Outlier	Neuron_37	136	VZ	Outlier	1280	2657
GW25_parietalVZ_AACTTTCAGTGGAGAA	25	GW25	neocortex	parietal	Outlier	Neuron_37	136	VZ	Outlier	1943	7123
GW25_parietalVZ_AACTTTCCAACGATCT	25	GW25	neocortex	parietal	Outlier	Neuron_37	136	VZ	Outlier	2656	9424
GW25_parietalVZ_AACTTTCCAAGCGATG	25	GW25	neocortex	parietal	RG_44	RG_6	196	VZ	RG	1542	3164
GW25_parietalVZ_AACTTTCCAAGCGCTC	25	GW25	neocortex	parietal	Outlier	Neuron_37	136	VZ	Outlier	1214	2616
GW25_parietalVZ_AACTTTCCAAGGGTCA	25	GW25	neocortex	parietal	Outlier	Neuron_37	136	VZ	Outlier	1293	2662
GW25_parietalVZ_AACTTTCCACAGCGTC	25	GW25	neocortex	parietal	Dividing_27	Dividing_5	25	VZ	Dividing	1474	3146
GW25_parietalVZ_AACTTTCCAGTCAGAG	25	GW25	neocortex	parietal	RG_31	RG_7	197	VZ	RG	1594	3530
GW25_parietalVZ_AACTTTCCATATGAGA	25	GW25	neocortex	parietal	Dividing_42	Dividing_42Dividing	23	VZ	Dividing	1323	2903
GW25_parietalVZ_AACTTTCCATCTCCCA	25	GW25	neocortex	parietal	Outlier	Neuron_37	136	VZ	Outlier	1188	3846
GW25_parietalVZ_AACTTTCGTCTTGCGG	25	GW25	neocortex	parietal	RG_44	RG_6	196	VZ	RG	1359	3033
GW25_parietalVZ_AACTTTCGTGTGACCC	25	GW25	neocortex	parietal	Outlier	Neuron_37	136	VZ	Outlier	1332	3180
GW25_parietalVZ_AACTTTCTCAGGATCT	25	GW25	neocortex	parietal	Outlier	Neuron_37	136	VZ	Outlier	1070	2109
GW25_parietalVZ_AACTTTCTCCTTTCGG	25	GW25	neocortex	parietal	Dividing_42	Dividing_42Dividing	23	VZ	Dividing	1634	3463
GW25_parietalVZ_AACTTTCTCGCAGGCT	25	GW25	neocortex	parietal	Neuron_63	Neuron_63Neuron	146	VZ	Neuron	1628	3379
GW25_parietalVZ_AACTTTCTCGCATGGC	25	GW25	neocortex	parietal	RG_31	RG_7	197	VZ	RG	2266	5133
GW25_parietalVZ_AACTTTCTCTCCGGTT	25	GW25	neocortex	parietal	Microglia_8	Microglia_8Microglia	96	VZ	Microglia	1500	3792
GW25_parietalVZ_AACTTTCTCTTCCTTC	25	GW25	neocortex	parietal	RG_31	RG_7	197	VZ	RG	2357	5437
GW25_parietalVZ_AAGACCTAGAAGGACA	25	GW25	neocortex	parietal	Microglia_8	Microglia_8Microglia	96	VZ	Microglia	1591	3883
GW25_parietalVZ_AAGACCTAGATGTTAG	25	GW25	neocortex	parietal	GW25_Endo_35Endo	Endo_7	46	VZ	Endo	6707	29433
GW25_parietalVZ_AAGACCTAGGAATTAC	25	GW25	neocortex	parietal	Dividing_40	Dividing_11	9	VZ	Dividing	1069	2314
GW25_parietalVZ_AAGACCTAGGCATTGG	25	GW25	neocortex	parietal	Outlier	Neuron_37	136	VZ	Outlier	1261	2871
GW25_parietalVZ_AAGACCTAGTATGACA	25	GW25	neocortex	parietal	RG_31	RG_7	197	VZ	RG	2358	5385
GW25_parietalVZ_AAGACCTCAATTGCTG	25	GW25	neocortex	parietal	RG_31	RG_7	197	VZ	RG	2324	5299
GW25_parietalVZ_AAGACCTCACATGACT	25	GW25	neocortex	parietal	Neuron_63	Neuron_63Neuron	146	VZ	Neuron	1148	2245
GW25_parietalVZ_AAGACCTCATGTTCCC	25	GW25	neocortex	parietal	Outlier	Neuron_37	136	VZ	Outlier	1604	3599
GW25_parietalVZ_AAGACCTGTGGAAAGA	25	GW25	neocortex	parietal	Outlier	Neuron_37	136	VZ	Outlier	1432	3677
GW25_parietalVZ_AAGACCTGTTGAACTC	25	GW25	neocortex	parietal	Outlier	Neuron_37	136	VZ	Outlier	1382	3132
GW25_parietalVZ_AAGACCTGTTTGACAC	25	GW25	neocortex	parietal	Microglia_8	Microglia_8Microglia	96	VZ	Microglia	933	2183
GW25_parietalVZ_AAGACCTTCAGGATCT	25	GW25	neocortex	parietal	RG_31	RG_7	197	VZ	RG	1609	3314
GW25_parietalVZ_AAGACCTTCCGAAGAG	25	GW25	neocortex	parietal	Outlier	Neuron_37	136	VZ	Outlier	1498	3399
GW25_parietalVZ_AAGACCTTCCTATGTT	25	GW25	neocortex	parietal	Outlier	Neuron_37	136	VZ	Outlier	1384	3240
GW25_parietalVZ_AAGACCTTCGCTTAGA	25	GW25	neocortex	parietal	Dividing_42	Dividing_42Dividing	23	VZ	Dividing	2422	5514
GW25_parietalVZ_AAGACCTTCTCTAAGG	25	GW25	neocortex	parietal	Microglia_8	Microglia_8Microglia	96	VZ	Microglia	1284	3237
GW25_parietalVZ_AAGACCTTCTGGTATG	25	GW25	neocortex	parietal	Outlier	Neuron_37	136	VZ	Outlier	1010	2204
GW25_parietalVZ_AAGCCGCAGAAACGCC	25	GW25	neocortex	parietal	Outlier	Neuron_37	136	VZ	Outlier	1035	2377
GW25_parietalVZ_AAGCCGCAGAAGCCCA	25	GW25	neocortex	parietal	Outlier	Neuron_37	136	VZ	Outlier	1496	3425
GW25_parietalVZ_AAGCCGCAGGATTCGG	25	GW25	neocortex	parietal	Dividing_42	Dividing_42Dividing	23	VZ	Dividing	1198	2381
GW25_parietalVZ_AAGCCGCAGTCCTCCT	25	GW25	neocortex	parietal	RG_44	RG_6	196	VZ	RG	1806	3830
GW25_parietalVZ_AAGCCGCCAAACAACA	25	GW25	neocortex	parietal	Outlier	Neuron_37	136	VZ	Outlier	1298	2983
GW25_parietalVZ_AAGCCGCCAATCACAC	25	GW25	neocortex	parietal	Interneuron_40	Interneuron_9	82	VZ	Interneuron	1079	2174
GW25_parietalVZ_AAGCCGCCACGAAATA	25	GW25	neocortex	parietal	Microglia_8	Microglia_8Microglia	96	VZ	Microglia	1991	5006
GW25_parietalVZ_AAGCCGCCAGCAGTTT	25	GW25	neocortex	parietal	RG_31	RG_7	197	VZ	RG	2140	5109
GW25_parietalVZ_AAGCCGCCATCCCACT	25	GW25	neocortex	parietal	Microglia_8	Microglia_8Microglia	96	VZ	Microglia	1003	2434
GW25_parietalVZ_AAGCCGCCATCCTAGA	25	GW25	neocortex	parietal	RG_31	RG_7	197	VZ	RG	2358	5904
GW25_parietalVZ_AAGCCGCGTCCGCTGA	25	GW25	neocortex	parietal	RG_44	RG_6	196	VZ	RG	2009	4430
GW25_parietalVZ_AAGCCGCGTCTTCTCG	25	GW25	neocortex	parietal	Dividing_42	Dividing_42Dividing	23	VZ	Dividing	1132	2247
GW25_parietalVZ_AAGCCGCTCCAAGTAC	25	GW25	neocortex	parietal	Dividing_42	Dividing_42Dividing	23	VZ	Dividing	1462	3782
GW25_parietalVZ_AAGCCGCTCCCATTAT	25	GW25	neocortex	parietal	Microglia_8	Microglia_8Microglia	96	VZ	Microglia	1259	3410
GW25_parietalVZ_AAGCCGCTCCCTCAGT	25	GW25	neocortex	parietal	Dividing_42	Dividing_42Dividing	23	VZ	Dividing	1872	4460
GW25_parietalVZ_AAGCCGCTCTACTTAC	25	GW25	neocortex	parietal	Outlier	Neuron_37	136	VZ	Outlier	1226	4634
GW25_parietalVZ_AAGCCGCTCTCCCTGA	25	GW25	neocortex	parietal	RG_31	RG_7	197	VZ	RG	2119	4693
GW25_parietalVZ_AAGCCGCTCTCCTATA	25	GW25	neocortex	parietal	RG_31	RG_7	197	VZ	RG	1967	4262
GW25_parietalVZ_AAGCCGCTCTCGAGTA	25	GW25	neocortex	parietal	Microglia_8	Microglia_8Microglia	96	VZ	Microglia	874	2130
GW25_parietalVZ_AAGGAGCAGACCTAGG	25	GW25	neocortex	parietal	Endo_45	Endo_11	32	VZ	Endo	1441	2810
GW25_parietalVZ_AAGGAGCAGACTAAGT	25	GW25	neocortex	parietal	RG_31	RG_7	197	VZ	RG	1981	4342
GW25_parietalVZ_AAGGAGCAGATGTTAG	25	GW25	neocortex	parietal	RG_44	RG_6	196	VZ	RG	1285	2789
GW25_parietalVZ_AAGGAGCAGTCTCGGC	25	GW25	neocortex	parietal	Outlier	Neuron_37	136	VZ	Outlier	1123	2395
GW25_parietalVZ_AAGGAGCCACGACTCG	25	GW25	neocortex	parietal	Microglia_8	Microglia_8Microglia	96	VZ	Microglia	1510	3614
GW25_parietalVZ_AAGGAGCCACGCCAGT	25	GW25	neocortex	parietal	Dividing_27	Dividing_5	25	VZ	Dividing	1605	3656
GW25_parietalVZ_AAGGAGCCAGCTGTGC	25	GW25	neocortex	parietal	Outlier	Neuron_37	136	VZ	Outlier	1890	4482
GW25_parietalVZ_AAGGAGCCATCGTCGG	25	GW25	neocortex	parietal	Outlier	Neuron_37	136	VZ	Outlier	1058	2164
GW25_parietalVZ_AAGGAGCGTCTCTCTG	25	GW25	neocortex	parietal	Dividing_40	Dividing_11	9	VZ	Dividing	1569	3370
GW25_parietalVZ_AAGGAGCGTGAACCTT	25	GW25	neocortex	parietal	Microglia_8	Microglia_8Microglia	96	VZ	Microglia	1152	2807
GW25_parietalVZ_AAGGAGCGTGTTTGGT	25	GW25	neocortex	parietal	RG_31	RG_7	197	VZ	RG	1289	2531
GW25_parietalVZ_AAGGAGCGTTGAGTTC	25	GW25	neocortex	parietal	Outlier	Neuron_37	136	VZ	Outlier	1034	3899
GW25_parietalVZ_AAGGAGCTCAGCTCTC	25	GW25	neocortex	parietal	Outlier	Neuron_37	136	VZ	Outlier	1186	2511
GW25_parietalVZ_AAGGAGCTCATGCTCC	25	GW25	neocortex	parietal	RG_31	RG_7	197	VZ	RG	2233	4827
GW25_parietalVZ_AAGGAGCTCATGGTCA	25	GW25	neocortex	parietal	RG_44	RG_6	196	VZ	RG	1977	4871
GW25_parietalVZ_AAGGAGCTCCGCGGTA	25	GW25	neocortex	parietal	Outlier	Neuron_37	136	VZ	Outlier	1096	2197
GW25_parietalVZ_AAGGAGCTCGTTACGA	25	GW25	neocortex	parietal	RG_31	RG_7	197	VZ	RG	1407	2810
GW25_parietalVZ_AAGGAGCTCTACGAGT	25	GW25	neocortex	parietal	Microglia_8	Microglia_8Microglia	96	VZ	Microglia	1058	2659
GW25_parietalVZ_AAGGAGCTCTGCTGTC	25	GW25	neocortex	parietal	RG_44	RG_6	196	VZ	RG	1561	2877
GW25_parietalVZ_AAGGAGCTCTTCATGT	25	GW25	neocortex	parietal	Outlier	Neuron_37	136	VZ	Outlier	1063	2232
GW25_parietalVZ_AAGGAGCTCTTCGGTC	25	GW25	neocortex	parietal	Microglia_8	Microglia_8Microglia	96	VZ	Microglia	1208	2832
GW25_parietalVZ_AAGGCAGAGCGAAGGG	25	GW25	neocortex	parietal	Dividing_42	Dividing_42Dividing	23	VZ	Dividing	1995	4651
GW25_parietalVZ_AAGGCAGAGCTAGCCC	25	GW25	neocortex	parietal	Outlier	Neuron_37	136	VZ	Outlier	1169	2526
GW25_parietalVZ_AAGGCAGCACAGCGTC	25	GW25	neocortex	parietal	Microglia_8	Microglia_8Microglia	96	VZ	Microglia	1226	3195
GW25_parietalVZ_AAGGCAGCACCTATCC	25	GW25	neocortex	parietal	Dividing_40	Dividing_11	9	VZ	Dividing	1148	2391
GW25_parietalVZ_AAGGCAGCACTGTCGG	25	GW25	neocortex	parietal	Dividing_42	Dividing_42Dividing	23	VZ	Dividing	2550	6302
GW25_parietalVZ_AAGGCAGCATGGAATA	25	GW25	neocortex	parietal	Outlier	Neuron_37	136	VZ	Outlier	1744	3445
GW25_parietalVZ_AAGGCAGCATTCTCAT	25	GW25	neocortex	parietal	RG_44	RG_6	196	VZ	RG	1720	3574
GW25_parietalVZ_AAGGCAGGTAAGGGCT	25	GW25	neocortex	parietal	Outlier	Neuron_37	136	VZ	Outlier	1020	2394
GW25_parietalVZ_AAGGCAGGTGCAACTT	25	GW25	neocortex	parietal	Microglia_8	Microglia_8Microglia	96	VZ	Microglia	1129	2872
GW25_parietalVZ_AAGGCAGTCAACTCTT	25	GW25	neocortex	parietal	Microglia_8	Microglia_8Microglia	96	VZ	Microglia	1393	3496
GW25_parietalVZ_AAGGCAGTCACGCATA	25	GW25	neocortex	parietal	RG_44	RG_6	196	VZ	RG	2038	5123
GW25_parietalVZ_AAGGCAGTCATTATCC	25	GW25	neocortex	parietal	Outlier	Neuron_37	136	VZ	Outlier	1170	2345
GW25_parietalVZ_AAGGCAGTCCAAGTAC	25	GW25	neocortex	parietal	Outlier	Neuron_37	136	VZ	Outlier	1048	2164
GW25_parietalVZ_AAGGCAGTCCTTAATC	25	GW25	neocortex	parietal	Microglia_8	Microglia_8Microglia	96	VZ	Microglia	1355	3483
GW25_parietalVZ_AAGGCAGTCGACAGCC	25	GW25	neocortex	parietal	Outlier	Neuron_37	136	VZ	Outlier	1042	2115
GW25_parietalVZ_AAGGCAGTCGACGGAA	25	GW25	neocortex	parietal	Microglia_8	Microglia_8Microglia	96	VZ	Microglia	1861	4808
GW25_parietalVZ_AAGGCAGTCTAACTCT	25	GW25	neocortex	parietal	Microglia_8	Microglia_8Microglia	96	VZ	Microglia	1327	3485
GW25_parietalVZ_AAGGCAGTCTCCAGGG	25	GW25	neocortex	parietal	RG_31	RG_7	197	VZ	RG	2190	4802
GW25_parietalVZ_AAGGTTCAGACGACGT	25	GW25	neocortex	parietal	Outlier	Neuron_37	136	VZ	Outlier	1059	2162
GW25_parietalVZ_AAGGTTCAGCCGCCTA	25	GW25	neocortex	parietal	RG_31	RG_7	197	VZ	RG	2522	5992
GW25_parietalVZ_AAGGTTCAGGAACTGC	25	GW25	neocortex	parietal	Outlier	Neuron_37	136	VZ	Outlier	1171	2376
GW25_parietalVZ_AAGGTTCAGGATATAC	25	GW25	neocortex	parietal	RG_44	RG_6	196	VZ	RG	1744	3635
GW25_parietalVZ_AAGGTTCAGTTCGATC	25	GW25	neocortex	parietal	Outlier	Neuron_37	136	VZ	Outlier	1158	2787
GW25_parietalVZ_AAGGTTCCACGACTCG	25	GW25	neocortex	parietal	Outlier	Neuron_37	136	VZ	Outlier	2083	5969
GW25_parietalVZ_AAGGTTCCAGATCCAT	25	GW25	neocortex	parietal	Outlier	Neuron_37	136	VZ	Outlier	1318	2523
GW25_parietalVZ_AAGGTTCCAGCTGCAC	25	GW25	neocortex	parietal	Microglia_37	Microglia_2	90	VZ	Microglia	1907	4561
GW25_parietalVZ_AAGGTTCCAGCTGTTA	25	GW25	neocortex	parietal	RG_44	RG_6	196	VZ	RG	1549	3421
GW25_parietalVZ_AAGGTTCCAGGACCCT	25	GW25	neocortex	parietal	GW25_Endo_35Endo	Endo_7	46	VZ	Endo	3977	11855
GW25_parietalVZ_AAGGTTCCAGGGTACA	25	GW25	neocortex	parietal	RG_31	RG_7	197	VZ	RG	2323	5507
GW25_parietalVZ_AAGGTTCCAGGTCTCG	25	GW25	neocortex	parietal	RG_31	RG_7	197	VZ	RG	1475	3314
GW25_parietalVZ_AAGGTTCCAGTAACGG	25	GW25	neocortex	parietal	Dividing_40	Dividing_11	9	VZ	Dividing	2017	4920
GW25_parietalVZ_AAGGTTCCAGTTCATG	25	GW25	neocortex	parietal	Microglia_8	Microglia_8Microglia	96	VZ	Microglia	1520	4016
GW25_parietalVZ_AAGGTTCGTAGAAGGA	25	GW25	neocortex	parietal	Outlier	Neuron_37	136	VZ	Outlier	1081	2514
GW25_parietalVZ_AAGGTTCGTATAAACG	25	GW25	neocortex	parietal	Outlier	Neuron_37	136	VZ	Outlier	1454	2931
GW25_parietalVZ_AAGGTTCGTGGTACAG	25	GW25	neocortex	parietal	Outlier	Neuron_37	136	VZ	Outlier	1769	5805
GW25_parietalVZ_AAGGTTCGTGTGCCTG	25	GW25	neocortex	parietal	RG_44	RG_6	196	VZ	RG	1106	2082
GW25_parietalVZ_AAGGTTCGTGTTCTTT	25	GW25	neocortex	parietal	Outlier	Neuron_37	136	VZ	Outlier	1604	3436
GW25_parietalVZ_AAGGTTCGTTTGTTTC	25	GW25	neocortex	parietal	RG_44	RG_6	196	VZ	RG	1348	2644
GW25_parietalVZ_AAGGTTCTCACCTTAT	25	GW25	neocortex	parietal	RG_31	RG_7	197	VZ	RG	1933	4231
GW25_parietalVZ_AAGGTTCTCGATAGAA	25	GW25	neocortex	parietal	RG_31	RG_7	197	VZ	RG	1867	4364
GW25_parietalVZ_AAGGTTCTCGCGTAGC	25	GW25	neocortex	parietal	RG_31	RG_7	197	VZ	RG	2114	4749
GW25_parietalVZ_AAGTCTGAGCCCAATT	25	GW25	neocortex	parietal	RG_31	RG_7	197	VZ	RG	1774	4078
GW25_parietalVZ_AAGTCTGAGTGGACGT	25	GW25	neocortex	parietal	Microglia_8	Microglia_8Microglia	96	VZ	Microglia	1033	2323
GW25_parietalVZ_AAGTCTGAGTGTCCCG	25	GW25	neocortex	parietal	Microglia_8	Microglia_8Microglia	96	VZ	Microglia	1272	3911
GW25_parietalVZ_AAGTCTGCAAGCGATG	25	GW25	neocortex	parietal	Microglia_8	Microglia_8Microglia	96	VZ	Microglia	1072	2867
GW25_parietalVZ_AAGTCTGCACCAGTTA	25	GW25	neocortex	parietal	RG_31	RG_7	197	VZ	RG	1598	3767
GW25_parietalVZ_AAGTCTGCAGGGTTAG	25	GW25	neocortex	parietal	RG_31	RG_7	197	VZ	RG	1624	3940
GW25_parietalVZ_AAGTCTGCATCGGGTC	25	GW25	neocortex	parietal	Dividing_40	Dividing_11	9	VZ	Dividing	1395	3325
GW25_parietalVZ_AAGTCTGGTAGCTCCG	25	GW25	neocortex	parietal	Outlier	Neuron_37	136	VZ	Outlier	1055	2122
GW25_parietalVZ_AAGTCTGGTATGAATG	25	GW25	neocortex	parietal	Dividing_27	Dividing_5	25	VZ	Dividing	2191	5632
GW25_parietalVZ_AAGTCTGGTCCTCCAT	25	GW25	neocortex	parietal	Outlier	Neuron_37	136	VZ	Outlier	1451	3219
GW25_parietalVZ_AAGTCTGGTCTCTTAT	25	GW25	neocortex	parietal	Outlier	Neuron_37	136	VZ	Outlier	1433	3269
GW25_parietalVZ_AAGTCTGGTTCGCGAC	25	GW25	neocortex	parietal	RG_31	RG_7	197	VZ	RG	2563	6396
GW25_parietalVZ_AAGTCTGTCACAACGT	25	GW25	neocortex	parietal	RG_44	RG_6	196	VZ	RG	2786	7061
GW25_parietalVZ_AAGTCTGTCAGAAATG	25	GW25	neocortex	parietal	RG_44	RG_6	196	VZ	RG	1405	2956
GW25_parietalVZ_AAGTCTGTCAGCACAT	25	GW25	neocortex	parietal	RG_31	RG_7	197	VZ	RG	2084	5025
GW25_parietalVZ_AAGTCTGTCAGTGCAT	25	GW25	neocortex	parietal	RG_44	RG_6	196	VZ	RG	1260	2619
GW25_parietalVZ_AAGTCTGTCGGCGGTT	25	GW25	neocortex	parietal	Microglia_8	Microglia_8Microglia	96	VZ	Microglia	1180	3202
GW25_parietalVZ_AAGTCTGTCTGGTTCC	25	GW25	neocortex	parietal	Dividing_27	Dividing_5	25	VZ	Dividing	1598	3462
GW25_parietalVZ_AATCCAGAGAAACGAG	25	GW25	neocortex	parietal	Outlier	Neuron_37	136	VZ	Outlier	1245	3981
GW25_parietalVZ_AATCCAGAGATCCCAT	25	GW25	neocortex	parietal	RG_31	RG_7	197	VZ	RG	1879	4364
GW25_parietalVZ_AATCCAGAGGTAGCCA	25	GW25	neocortex	parietal	RG_31	RG_7	197	VZ	RG	1769	3796
GW25_parietalVZ_AATCCAGAGTACATGA	25	GW25	neocortex	parietal	Outlier	Neuron_37	136	VZ	Outlier	1135	2407
GW25_parietalVZ_AATCCAGAGTGTCCCG	25	GW25	neocortex	parietal	RG_31	RG_7	197	VZ	RG	1272	2214
GW25_parietalVZ_AATCCAGAGTTACCCA	25	GW25	neocortex	parietal	Outlier	Neuron_37	136	VZ	Outlier	1541	3361
GW25_parietalVZ_AATCCAGCAACTGCGC	25	GW25	neocortex	parietal	Outlier	Neuron_37	136	VZ	Outlier	1521	3044
GW25_parietalVZ_AATCCAGCACATCCGG	25	GW25	neocortex	parietal	GW25_Endo_35Endo	Endo_7	46	VZ	Endo	2925	7674
GW25_parietalVZ_AATCCAGCATTCCTCG	25	GW25	neocortex	parietal	Microglia_8	Microglia_8Microglia	96	VZ	Microglia	1561	3858
GW25_parietalVZ_AATCCAGGTAAAGTCA	25	GW25	neocortex	parietal	Microglia_8	Microglia_8Microglia	96	VZ	Microglia	1481	4007
GW25_parietalVZ_AATCCAGGTACCAGTT	25	GW25	neocortex	parietal	Outlier	Neuron_37	136	VZ	Outlier	1004	2317
GW25_parietalVZ_AATCCAGGTCGAGTTT	25	GW25	neocortex	parietal	Outlier	Neuron_37	136	VZ	Outlier	1706	5554
GW25_parietalVZ_AATCCAGGTCTTGCGG	25	GW25	neocortex	parietal	RG_44	RG_6	196	VZ	RG	1800	4015
GW25_parietalVZ_AATCCAGGTGAAGGCT	25	GW25	neocortex	parietal	Outlier	Neuron_37	136	VZ	Outlier	1765	4860
GW25_parietalVZ_AATCCAGGTGTTGAGG	25	GW25	neocortex	parietal	RG_44	RG_6	196	VZ	RG	1324	2895
GW25_parietalVZ_AATCCAGGTTGCTCCT	25	GW25	neocortex	parietal	RG_44	RG_6	196	VZ	RG	1651	3225
GW25_parietalVZ_AATCCAGTCAGGATCT	25	GW25	neocortex	parietal	Microglia_8	Microglia_8Microglia	96	VZ	Microglia	1952	4645
GW25_parietalVZ_AATCCAGTCCACGTTC	25	GW25	neocortex	parietal	Microglia_8	Microglia_8Microglia	96	VZ	Microglia	2277	5930
GW25_parietalVZ_AATCCAGTCGACAGCC	25	GW25	neocortex	parietal	Outlier	Neuron_37	136	VZ	Outlier	1115	2118
GW25_parietalVZ_AATCCAGTCGCGGATC	25	GW25	neocortex	parietal	Outlier	Neuron_37	136	VZ	Outlier	1499	3503
GW25_parietalVZ_AATCCAGTCTCTTGAT	25	GW25	neocortex	parietal	Microglia_8	Microglia_8Microglia	96	VZ	Microglia	1223	3018
GW25_parietalVZ_AATCGGTAGACGACGT	25	GW25	neocortex	parietal	Outlier	Neuron_37	136	VZ	Outlier	1046	2478
GW25_parietalVZ_AATCGGTAGCGGATCA	25	GW25	neocortex	parietal	GW25_Endo_35Endo	Endo_7	46	VZ	Endo	2937	7282
GW25_parietalVZ_AATCGGTAGTACGTTC	25	GW25	neocortex	parietal	Outlier	Neuron_37	136	VZ	Outlier	996	2410
GW25_parietalVZ_AATCGGTCACGAAAGC	25	GW25	neocortex	parietal	Outlier	Neuron_37	136	VZ	Outlier	1129	2257
GW25_parietalVZ_AATCGGTCACTACAGT	25	GW25	neocortex	parietal	Dividing_42	Dividing_42Dividing	23	VZ	Dividing	1806	3448
GW25_parietalVZ_AATCGGTCATGCAATC	25	GW25	neocortex	parietal	Outlier	Neuron_37	136	VZ	Outlier	1341	4488
GW25_parietalVZ_AATCGGTGTAGCGCAA	25	GW25	neocortex	parietal	Outlier	Neuron_37	136	VZ	Outlier	1493	3454
GW25_parietalVZ_AATCGGTGTTCTGGTA	25	GW25	neocortex	parietal	RG_44	RG_6	196	VZ	RG	1719	3695
GW25_parietalVZ_AATCGGTTCGGCTTGG	25	GW25	neocortex	parietal	Outlier	Neuron_37	136	VZ	Outlier	1105	2304
GW25_parietalVZ_AATCGGTTCTCCCTGA	25	GW25	neocortex	parietal	RG_44	RG_6	196	VZ	RG	1203	2790
GW25_parietalVZ_AATCGGTTCTCGGACG	25	GW25	neocortex	parietal	RG_44	RG_6	196	VZ	RG	1417	2728
GW25_parietalVZ_AATCGGTTCTTACCGC	25	GW25	neocortex	parietal	RG_31	RG_7	197	VZ	RG	2265	5546
GW25_parietalVZ_AATCGGTTCTTGTACT	25	GW25	neocortex	parietal	Dividing_40	Dividing_11	9	VZ	Dividing	1164	2315
GW25_parietalVZ_ACACCAAAGGCACATG	25	GW25	neocortex	parietal	RG_44	RG_6	196	VZ	RG	1549	3211
GW25_parietalVZ_ACACCAAAGTGGTCCC	25	GW25	neocortex	parietal	Outlier	Neuron_37	136	VZ	Outlier	1244	2764
GW25_parietalVZ_ACACCAACAAACGCGA	25	GW25	neocortex	parietal	Dividing_40	Dividing_11	9	VZ	Dividing	2083	5131
GW25_parietalVZ_ACACCAACAAAGGCGT	25	GW25	neocortex	parietal	Outlier	Neuron_37	136	VZ	Outlier	1014	2137
GW25_parietalVZ_ACACCAACAGTTCCCT	25	GW25	neocortex	parietal	Outlier	Neuron_37	136	VZ	Outlier	1095	2399
GW25_parietalVZ_ACACCAACATAGAAAC	25	GW25	neocortex	parietal	Outlier	Neuron_37	136	VZ	Outlier	1776	3899
GW25_parietalVZ_ACACCAAGTCACTGGC	25	GW25	neocortex	parietal	RG_44	RG_6	196	VZ	RG	1634	3326
GW25_parietalVZ_ACACCAAGTCAGCTAT	25	GW25	neocortex	parietal	RG_44	RG_6	196	VZ	RG	2156	4978
GW25_parietalVZ_ACACCAAGTCCGAAGA	25	GW25	neocortex	parietal	Outlier	Neuron_37	136	VZ	Outlier	1244	2562
GW25_parietalVZ_ACACCAAGTTAGTGGG	25	GW25	neocortex	parietal	Dividing_42	Dividing_42Dividing	23	VZ	Dividing	2082	4499
GW25_parietalVZ_ACACCAAGTTCATGGT	25	GW25	neocortex	parietal	Microglia_10	Microglia_10Microglia	87	VZ	Microglia	1820	3893
GW25_parietalVZ_ACACCAATCACATGCA	25	GW25	neocortex	parietal	RG_31	RG_7	197	VZ	RG	2289	5348
GW25_parietalVZ_ACACCAATCCGCATCT	25	GW25	neocortex	parietal	Outlier	Neuron_37	136	VZ	Outlier	1155	2313
GW25_parietalVZ_ACACCAATCCTAGTGA	25	GW25	neocortex	parietal	Oligo_15	Oligo_2	161	VZ	Oligo	1682	3426
GW25_parietalVZ_ACACCCTAGAAGAAGC	25	GW25	neocortex	parietal	Microglia_8	Microglia_8Microglia	96	VZ	Microglia	1255	2871
GW25_parietalVZ_ACACCCTAGATCCTGT	25	GW25	neocortex	parietal	Microglia_37	Microglia_2	90	VZ	Microglia	1270	3369
GW25_parietalVZ_ACACCCTAGGGCTCTC	25	GW25	neocortex	parietal	Microglia_8	Microglia_8Microglia	96	VZ	Microglia	1360	2916
GW25_parietalVZ_ACACCCTCAACTGGCC	25	GW25	neocortex	parietal	RG_31	RG_7	197	VZ	RG	1592	3054
GW25_parietalVZ_ACACCCTCAGCAGTTT	25	GW25	neocortex	parietal	RG_31	RG_7	197	VZ	RG	1438	3108
GW25_parietalVZ_ACACCCTCAGCTTAAC	25	GW25	neocortex	parietal	Outlier	Neuron_37	136	VZ	Outlier	997	2167
GW25_parietalVZ_ACACCCTCAGGTGGAT	25	GW25	neocortex	parietal	RG_31	RG_7	197	VZ	RG	2456	5932
GW25_parietalVZ_ACACCCTCATCTCCCA	25	GW25	neocortex	parietal	RG_31	RG_7	197	VZ	RG	2002	4677
GW25_parietalVZ_ACACCCTGTAGGGACT	25	GW25	neocortex	parietal	Outlier	Neuron_37	136	VZ	Outlier	1231	2420
GW25_parietalVZ_ACACCCTGTAGGGTAC	25	GW25	neocortex	parietal	Microglia_8	Microglia_8Microglia	96	VZ	Microglia	2115	5094
GW25_parietalVZ_ACACCCTGTATTACCG	25	GW25	neocortex	parietal	Outlier	Neuron_37	136	VZ	Outlier	1109	2223
GW25_parietalVZ_ACACCCTGTCTCCATC	25	GW25	neocortex	parietal	Outlier	Neuron_37	136	VZ	Outlier	1148	2092
GW25_parietalVZ_ACACCCTGTGTCCTCT	25	GW25	neocortex	parietal	Outlier	Neuron_37	136	VZ	Outlier	1222	2626
GW25_parietalVZ_ACACCCTGTTAGAACA	25	GW25	neocortex	parietal	Microglia_8	Microglia_8Microglia	96	VZ	Microglia	1546	3820
GW25_parietalVZ_ACACCCTTCCCAAGAT	25	GW25	neocortex	parietal	Outlier	Neuron_37	136	VZ	Outlier	1084	2352
GW25_parietalVZ_ACACCCTTCGTACGGC	25	GW25	neocortex	parietal	Outlier	Neuron_37	136	VZ	Outlier	1425	3094
GW25_parietalVZ_ACACCCTTCTTCATGT	25	GW25	neocortex	parietal	Dividing_42	Dividing_42Dividing	23	VZ	Dividing	2321	5100
GW25_parietalVZ_ACACCGGAGAGACTTA	25	GW25	neocortex	parietal	RG_31	RG_7	197	VZ	RG	1497	3297
GW25_parietalVZ_ACACCGGAGATGTAAC	25	GW25	neocortex	parietal	RG_31	RG_7	197	VZ	RG	1982	4476
GW25_parietalVZ_ACACCGGCACCAGCAC	25	GW25	neocortex	parietal	Outlier	Neuron_37	136	VZ	Outlier	1475	3383
GW25_parietalVZ_ACACCGGCACCGGAAA	25	GW25	neocortex	parietal	RG_44	RG_6	196	VZ	RG	1760	3183
GW25_parietalVZ_ACACCGGCACGGATAG	25	GW25	neocortex	parietal	RG_31	RG_7	197	VZ	RG	2268	4907
GW25_parietalVZ_ACACCGGCAGCATACT	25	GW25	neocortex	parietal	RG_31	RG_7	197	VZ	RG	2075	4960
GW25_parietalVZ_ACACCGGCAGCGTAAG	25	GW25	neocortex	parietal	Interneuron_40	Interneuron_9	82	VZ	Interneuron	1138	2357
GW25_parietalVZ_ACACCGGCATCGTCGG	25	GW25	neocortex	parietal	Microglia_8	Microglia_8Microglia	96	VZ	Microglia	1222	2831
GW25_parietalVZ_ACACCGGGTCTCTTTA	25	GW25	neocortex	parietal	Endo_38	Endo_8	47	VZ	Endo	1908	4665
GW25_parietalVZ_ACACCGGTCAGTTAGC	25	GW25	neocortex	parietal	Microglia_8	Microglia_8Microglia	96	VZ	Microglia	1405	3353
GW25_parietalVZ_ACACCGGTCGGCTACG	25	GW25	neocortex	parietal	Dividing_42	Dividing_42Dividing	23	VZ	Dividing	1678	3392
GW25_parietalVZ_ACACCGGTCTAACCGA	25	GW25	neocortex	parietal	Outlier	Neuron_37	136	VZ	Outlier	928	2109
GW25_parietalVZ_ACACTGACACATGGGA	25	GW25	neocortex	parietal	Endo_38	Endo_8	47	VZ	Endo	1365	2850
GW25_parietalVZ_ACACTGAGTCACCCAG	25	GW25	neocortex	parietal	Dividing_27	Dividing_5	25	VZ	Dividing	3735	11700
GW25_parietalVZ_ACACTGAGTCCTAGCG	25	GW25	neocortex	parietal	GW25_Endo_30Endo	Endo_7	46	VZ	Endo	3751	11123
GW25_parietalVZ_ACACTGAGTCGGATCC	25	GW25	neocortex	parietal	Endo_45	Endo_11	32	VZ	Endo	1199	2589
GW25_parietalVZ_ACACTGAGTGCATCTA	25	GW25	neocortex	parietal	Dividing_40	Dividing_11	9	VZ	Dividing	1639	3715
GW25_parietalVZ_ACACTGAGTTAAGTAG	25	GW25	neocortex	parietal	Outlier	Neuron_37	136	VZ	Outlier	940	2384
GW25_parietalVZ_ACACTGATCACAACGT	25	GW25	neocortex	parietal	RG_31	RG_7	197	VZ	RG	1667	3348
GW25_parietalVZ_ACACTGATCAGATAAG	25	GW25	neocortex	parietal	Outlier	Neuron_37	136	VZ	Outlier	1490	3249
GW25_parietalVZ_ACACTGATCAGTCAGT	25	GW25	neocortex	parietal	RG_31	RG_7	197	VZ	RG	2702	6641
GW25_parietalVZ_ACACTGATCGGTCCGA	25	GW25	neocortex	parietal	Dividing_42	Dividing_42Dividing	23	VZ	Dividing	1260	2969
GW25_parietalVZ_ACACTGATCGTGACAT	25	GW25	neocortex	parietal	Outlier	Neuron_37	136	VZ	Outlier	1103	2097
GW25_parietalVZ_ACACTGATCTCGTTTA	25	GW25	neocortex	parietal	Dividing_40	Dividing_11	9	VZ	Dividing	1155	2176
GW25_parietalVZ_ACAGCCGAGAACTGTA	25	GW25	neocortex	parietal	Outlier	Neuron_37	136	VZ	Outlier	1005	2096
GW25_parietalVZ_ACAGCCGAGACAAAGG	25	GW25	neocortex	parietal	Dividing_40	Dividing_11	9	VZ	Dividing	1048	2124
GW25_parietalVZ_ACAGCCGAGACTACAA	25	GW25	neocortex	parietal	Outlier	Neuron_37	136	VZ	Outlier	1423	2806
GW25_parietalVZ_ACAGCCGAGCCAGAAC	25	GW25	neocortex	parietal	Microglia_8	Microglia_8Microglia	96	VZ	Microglia	1176	2940
GW25_parietalVZ_ACAGCCGAGTACGCGA	25	GW25	neocortex	parietal	RG_31	RG_7	197	VZ	RG	2365	5774
GW25_parietalVZ_ACAGCCGCAAGTAGTA	25	GW25	neocortex	parietal	Outlier	Neuron_37	136	VZ	Outlier	1420	2958
GW25_parietalVZ_ACAGCCGCACACCGCA	25	GW25	neocortex	parietal	Outlier	Neuron_37	136	VZ	Outlier	1056	3600
GW25_parietalVZ_ACAGCCGCACGTCTCT	25	GW25	neocortex	parietal	RG_31	RG_7	197	VZ	RG	1893	3610
GW25_parietalVZ_ACAGCCGCAGTACACT	25	GW25	neocortex	parietal	Microglia_8	Microglia_8Microglia	96	VZ	Microglia	1059	2466
GW25_parietalVZ_ACAGCCGCATTTGCTT	25	GW25	neocortex	parietal	RG_44	RG_6	196	VZ	RG	1116	2171
GW25_parietalVZ_ACAGCCGGTACAAGTA	25	GW25	neocortex	parietal	Interneuron_40	Interneuron_9	82	VZ	Interneuron	1141	2292
GW25_parietalVZ_ACAGCCGGTACATCCA	25	GW25	neocortex	parietal	Outlier	Neuron_37	136	VZ	Outlier	963	2367
GW25_parietalVZ_ACAGCCGGTCCCTACT	25	GW25	neocortex	parietal	Outlier	Neuron_37	136	VZ	Outlier	1330	2602
GW25_parietalVZ_ACAGCCGGTCGCGTGT	25	GW25	neocortex	parietal	Oligo_23	Oligo_11	159	VZ	Oligo	1002	2328
GW25_parietalVZ_ACAGCCGGTCTAAAGA	25	GW25	neocortex	parietal	RG_44	RG_6	196	VZ	RG	1932	4411
GW25_parietalVZ_ACAGCCGGTCTGCCAG	25	GW25	neocortex	parietal	Outlier	Neuron_37	136	VZ	Outlier	1237	2656
GW25_parietalVZ_ACAGCCGTCAGTACGT	25	GW25	neocortex	parietal	Dividing_40	Dividing_11	9	VZ	Dividing	1915	4186
GW25_parietalVZ_ACAGCCGTCCAGAGGA	25	GW25	neocortex	parietal	RG_44	RG_6	196	VZ	RG	1061	2169
GW25_parietalVZ_ACAGCCGTCTGTGCAA	25	GW25	neocortex	parietal	Outlier	Neuron_37	136	VZ	Outlier	1487	3212
GW25_parietalVZ_ACAGCTAAGCGTTGCC	25	GW25	neocortex	parietal	RG_31	RG_7	197	VZ	RG	1923	4115
GW25_parietalVZ_ACAGCTAAGTACACCT	25	GW25	neocortex	parietal	Outlier	Neuron_37	136	VZ	Outlier	1785	4050
GW25_parietalVZ_ACAGCTAAGTCAAGGC	25	GW25	neocortex	parietal	Oligo_33	Oligo_6	165	VZ	Oligo	1091	2228
GW25_parietalVZ_ACAGCTAAGTCGCCGT	25	GW25	neocortex	parietal	Dividing_42	Dividing_42Dividing	23	VZ	Dividing	1848	4573
GW25_parietalVZ_ACAGCTACACCAACCG	25	GW25	neocortex	parietal	RG_31	RG_7	197	VZ	RG	1867	3996
GW25_parietalVZ_ACAGCTACACTCGACG	25	GW25	neocortex	parietal	Outlier	Neuron_37	136	VZ	Outlier	1199	2435
GW25_parietalVZ_ACAGCTACAGCATACT	25	GW25	neocortex	parietal	Outlier	Neuron_37	136	VZ	Outlier	1499	3591
GW25_parietalVZ_ACAGCTAGTAAATGTG	25	GW25	neocortex	parietal	RG_44	RG_6	196	VZ	RG	1441	3516
GW25_parietalVZ_ACAGCTAGTAATCGTC	25	GW25	neocortex	parietal	Outlier	Neuron_37	136	VZ	Outlier	1103	2414
GW25_parietalVZ_ACAGCTAGTCATTAGC	25	GW25	neocortex	parietal	Outlier	Neuron_37	136	VZ	Outlier	1131	2145
GW25_parietalVZ_ACAGCTAGTGTAATGA	25	GW25	neocortex	parietal	Outlier	Neuron_37	136	VZ	Outlier	1234	2367
GW25_parietalVZ_ACAGCTATCATGTGGT	25	GW25	neocortex	parietal	Microglia_8	Microglia_8Microglia	96	VZ	Microglia	1389	3775
GW25_parietalVZ_ACAGCTATCCAACCAA	25	GW25	neocortex	parietal	RG_31	RG_7	197	VZ	RG	1350	2708
GW25_parietalVZ_ACAGCTATCCAAGCCG	25	GW25	neocortex	parietal	Outlier	Neuron_37	136	VZ	Outlier	1128	2403
GW25_parietalVZ_ACAGCTATCGCGTAGC	25	GW25	neocortex	parietal	RG_31	RG_7	197	VZ	RG	1905	3861
GW25_parietalVZ_ACATACGAGACAATAC	25	GW25	neocortex	parietal	RG_31	RG_7	197	VZ	RG	2779	7622
GW25_parietalVZ_ACATACGAGCAGCGTA	25	GW25	neocortex	parietal	Microglia_37	Microglia_2	90	VZ	Microglia	1606	3926
GW25_parietalVZ_ACATACGAGGACGAAA	25	GW25	neocortex	parietal	Outlier	Neuron_37	136	VZ	Outlier	1363	3216
GW25_parietalVZ_ACATACGAGGATTCGG	25	GW25	neocortex	parietal	Microglia_8	Microglia_8Microglia	96	VZ	Microglia	932	2382
GW25_parietalVZ_ACATACGAGGCCATAG	25	GW25	neocortex	parietal	RG_31	RG_7	197	VZ	RG	2015	4476
GW25_parietalVZ_ACATACGAGTCAATAG	25	GW25	neocortex	parietal	RG_44	RG_6	196	VZ	RG	1642	3579
GW25_parietalVZ_ACATACGAGTCGATAA	25	GW25	neocortex	parietal	RG_37	RG_37RG	185	VZ	RG	1048	2337
GW25_parietalVZ_ACATACGAGTGCCAGA	25	GW25	neocortex	parietal	Microglia_8	Microglia_8Microglia	96	VZ	Microglia	1578	3425
GW25_parietalVZ_ACATACGCAAGACGTG	25	GW25	neocortex	parietal	Outlier	Neuron_37	136	VZ	Outlier	1919	4829
GW25_parietalVZ_ACATACGCAATAAGCA	25	GW25	neocortex	parietal	RG_31	RG_7	197	VZ	RG	1858	4316
GW25_parietalVZ_ACATACGCAATTGCTG	25	GW25	neocortex	parietal	RG_31	RG_7	197	VZ	RG	2071	4662
GW25_parietalVZ_ACATACGCACAGTCGC	25	GW25	neocortex	parietal	RG_44	RG_6	196	VZ	RG	1729	3626
GW25_parietalVZ_ACATACGCACCATCCT	25	GW25	neocortex	parietal	Outlier	Neuron_37	136	VZ	Outlier	1201	2838
GW25_parietalVZ_ACATACGCACCTTGTC	25	GW25	neocortex	parietal	Dividing_40	Dividing_11	9	VZ	Dividing	1558	3019
GW25_parietalVZ_ACATACGCAGCCTATA	25	GW25	neocortex	parietal	RG_31	RG_7	197	VZ	RG	2426	5989
GW25_parietalVZ_ACATACGCAGGCTCAC	25	GW25	neocortex	parietal	Endo_38	Endo_8	47	VZ	Endo	4369	14599
GW25_parietalVZ_ACATACGCATTCTCAT	25	GW25	neocortex	parietal	Microglia_8	Microglia_8Microglia	96	VZ	Microglia	1501	3872
GW25_parietalVZ_ACATACGGTACAGCAG	25	GW25	neocortex	parietal	RG_31	RG_7	197	VZ	RG	1733	3720
GW25_parietalVZ_ACATACGGTATATGAG	25	GW25	neocortex	parietal	RG_44	RG_6	196	VZ	RG	1152	2153
GW25_parietalVZ_ACATACGGTCAACTGT	25	GW25	neocortex	parietal	Outlier	Neuron_37	136	VZ	Outlier	1073	2172
GW25_parietalVZ_ACATACGGTCACCTAA	25	GW25	neocortex	parietal	Dividing_42	Dividing_42Dividing	23	VZ	Dividing	1646	3979
GW25_parietalVZ_ACATACGGTCTTCGTC	25	GW25	neocortex	parietal	Outlier	Neuron_37	136	VZ	Outlier	1172	2370
GW25_parietalVZ_ACATACGGTTATCACG	25	GW25	neocortex	parietal	RG_31	RG_7	197	VZ	RG	3035	8932
GW25_parietalVZ_ACATACGGTTCAGACT	25	GW25	neocortex	parietal	Outlier	Neuron_37	136	VZ	Outlier	1039	2148
GW25_parietalVZ_ACATACGGTTGATTGC	25	GW25	neocortex	parietal	Outlier	Neuron_37	136	VZ	Outlier	755	3279
GW25_parietalVZ_ACATACGTCCCTCAGT	25	GW25	neocortex	parietal	Outlier	Neuron_37	136	VZ	Outlier	1233	2515
GW25_parietalVZ_ACATACGTCCTCATTA	25	GW25	neocortex	parietal	RG_31	RG_7	197	VZ	RG	1993	4242
GW25_parietalVZ_ACATACGTCTGTCTCG	25	GW25	neocortex	parietal	Outlier	Neuron_37	136	VZ	Outlier	1086	2722
GW25_parietalVZ_ACATCAGAGTCCTCCT	25	GW25	neocortex	parietal	Outlier	Neuron_37	136	VZ	Outlier	1114	2148
GW25_parietalVZ_ACATCAGCAGTATCTG	25	GW25	neocortex	parietal	Outlier	Neuron_37	136	VZ	Outlier	1436	2847
GW25_parietalVZ_ACATCAGCATCTATGG	25	GW25	neocortex	parietal	RG_31	RG_7	197	VZ	RG	2515	6191
GW25_parietalVZ_ACATCAGGTAATTGGA	25	GW25	neocortex	parietal	Microglia_8	Microglia_8Microglia	96	VZ	Microglia	1320	3732
GW25_parietalVZ_ACATCAGGTTCTGAAC	25	GW25	neocortex	parietal	Outlier	Neuron_37	136	VZ	Outlier	1282	2754
GW25_parietalVZ_ACATCAGTCCCAAGAT	25	GW25	neocortex	parietal	Outlier	Neuron_37	136	VZ	Outlier	1150	2276
GW25_parietalVZ_ACATCAGTCCCGACTT	25	GW25	neocortex	parietal	Outlier	Neuron_37	136	VZ	Outlier	1134	2329
GW25_parietalVZ_ACATCAGTCTTGTACT	25	GW25	neocortex	parietal	RG_31	RG_7	197	VZ	RG	1923	4567
GW25_parietalVZ_ACATGGTAGAAACCTA	25	GW25	neocortex	parietal	Dividing_42	Dividing_42Dividing	23	VZ	Dividing	1583	3633
GW25_parietalVZ_ACATGGTAGAGCTATA	25	GW25	neocortex	parietal	Outlier	Neuron_37	136	VZ	Outlier	1607	3830
GW25_parietalVZ_ACATGGTAGCAGATCG	25	GW25	neocortex	parietal	RG_31	RG_7	197	VZ	RG	1463	2899
GW25_parietalVZ_ACATGGTAGCCTTGAT	25	GW25	neocortex	parietal	RG_31	RG_7	197	VZ	RG	1271	2225
GW25_parietalVZ_ACATGGTAGGTTACCT	25	GW25	neocortex	parietal	GW25_Endo_35Endo	Endo_7	46	VZ	Endo	6896	30980
GW25_parietalVZ_ACATGGTCAATGACCT	25	GW25	neocortex	parietal	RG_44	RG_6	196	VZ	RG	1867	3943
GW25_parietalVZ_ACATGGTCACATCCGG	25	GW25	neocortex	parietal	RG_31	RG_7	197	VZ	RG	1834	4095
GW25_parietalVZ_ACATGGTCACGTAAGG	25	GW25	neocortex	parietal	Microglia_8	Microglia_8Microglia	96	VZ	Microglia	1679	4489
GW25_parietalVZ_ACATGGTCACGTTGGC	25	GW25	neocortex	parietal	RG_44	RG_6	196	VZ	RG	1340	2516
GW25_parietalVZ_ACATGGTGTCGAAAGC	25	GW25	neocortex	parietal	Outlier	Neuron_37	136	VZ	Outlier	1832	3882
GW25_parietalVZ_ACATGGTGTCTCCACT	25	GW25	neocortex	parietal	Microglia_8	Microglia_8Microglia	96	VZ	Microglia	1793	4581
GW25_parietalVZ_ACATGGTGTTATCACG	25	GW25	neocortex	parietal	Outlier	Neuron_37	136	VZ	Outlier	1057	2120
GW25_parietalVZ_ACATGGTGTTCCACTC	25	GW25	neocortex	parietal	Outlier	Neuron_37	136	VZ	Outlier	1195	2453
GW25_parietalVZ_ACATGGTTCCAATGGT	25	GW25	neocortex	parietal	Outlier	Neuron_37	136	VZ	Outlier	1209	2618
GW25_parietalVZ_ACATGGTTCCTCAACC	25	GW25	neocortex	parietal	Outlier	Neuron_37	136	VZ	Outlier	1013	2156
GW25_parietalVZ_ACATGGTTCCTGCCAT	25	GW25	neocortex	parietal	Microglia_8	Microglia_8Microglia	96	VZ	Microglia	1109	2557
GW25_parietalVZ_ACATGGTTCTCGAGTA	25	GW25	neocortex	parietal	Microglia_8	Microglia_8Microglia	96	VZ	Microglia	1577	5105
GW25_parietalVZ_ACCAGTAAGCAGCGTA	25	GW25	neocortex	parietal	Microglia_8	Microglia_8Microglia	96	VZ	Microglia	1092	2856
GW25_parietalVZ_ACCAGTAAGCCCAACC	25	GW25	neocortex	parietal	RG_31	RG_7	197	VZ	RG	2125	5154
GW25_parietalVZ_ACCAGTAAGCCGATTT	25	GW25	neocortex	parietal	RG_31	RG_7	197	VZ	RG	1483	3119
GW25_parietalVZ_ACCAGTAAGCGTAATA	25	GW25	neocortex	parietal	Microglia_8	Microglia_8Microglia	96	VZ	Microglia	1118	2570
GW25_parietalVZ_ACCAGTAAGCGTGAGT	25	GW25	neocortex	parietal	Microglia_8	Microglia_8Microglia	96	VZ	Microglia	1088	2364
GW25_parietalVZ_ACCAGTACAAGACACG	25	GW25	neocortex	parietal	Microglia_8	Microglia_8Microglia	96	VZ	Microglia	1744	4111
GW25_parietalVZ_ACCAGTACAATGGATA	25	GW25	neocortex	parietal	RG_31	RG_7	197	VZ	RG	1165	2239
GW25_parietalVZ_ACCAGTACAATTCCTT	25	GW25	neocortex	parietal	Interneuron_40	Interneuron_9	82	VZ	Interneuron	1092	2316
GW25_parietalVZ_ACCAGTACACAAGCCC	25	GW25	neocortex	parietal	RG_31	RG_7	197	VZ	RG	1925	4153
GW25_parietalVZ_ACCAGTACACATCCAA	25	GW25	neocortex	parietal	Outlier	Neuron_37	136	VZ	Outlier	1161	2225
GW25_parietalVZ_ACCAGTACAGCTGTGC	25	GW25	neocortex	parietal	Outlier	Neuron_37	136	VZ	Outlier	1104	2154
GW25_parietalVZ_ACCAGTACAGGACGTA	25	GW25	neocortex	parietal	Outlier	Neuron_37	136	VZ	Outlier	1184	2296
GW25_parietalVZ_ACCAGTACATCGATGT	25	GW25	neocortex	parietal	Dividing_42	Dividing_42Dividing	23	VZ	Dividing	1827	4320
GW25_parietalVZ_ACCAGTAGTGACTCAT	25	GW25	neocortex	parietal	RG_31	RG_7	197	VZ	RG	1661	3475
GW25_parietalVZ_ACCAGTAGTGTAAGTA	25	GW25	neocortex	parietal	Outlier	Neuron_37	136	VZ	Outlier	1057	2344
GW25_parietalVZ_ACCAGTAGTTGACGTT	25	GW25	neocortex	parietal	Outlier	Neuron_37	136	VZ	Outlier	1157	2351
GW25_parietalVZ_ACCAGTATCACGAAGG	25	GW25	neocortex	parietal	Outlier	Neuron_37	136	VZ	Outlier	1239	2279
GW25_parietalVZ_ACCAGTATCCCGACTT	25	GW25	neocortex	parietal	Dividing_40	Dividing_11	9	VZ	Dividing	1010	2094
GW25_parietalVZ_ACCAGTATCGGATGTT	25	GW25	neocortex	parietal	Outlier	Neuron_37	136	VZ	Outlier	1092	2485
GW25_parietalVZ_ACCAGTATCTAGCACA	25	GW25	neocortex	parietal	RG_44	RG_6	196	VZ	RG	2874	7488
GW25_parietalVZ_ACCCACTAGAGTAAGG	25	GW25	neocortex	parietal	Outlier	Neuron_37	136	VZ	Outlier	1064	2878
GW25_parietalVZ_ACCCACTAGATCACGG	25	GW25	neocortex	parietal	Dividing_40	Dividing_11	9	VZ	Dividing	1215	2143
GW25_parietalVZ_ACCCACTAGCAGATCG	25	GW25	neocortex	parietal	Microglia_8	Microglia_8Microglia	96	VZ	Microglia	1174	2931
GW25_parietalVZ_ACCCACTAGCCTTGAT	25	GW25	neocortex	parietal	RG_31	RG_7	197	VZ	RG	1230	2403
GW25_parietalVZ_ACCCACTAGCGGATCA	25	GW25	neocortex	parietal	Outlier	Neuron_37	136	VZ	Outlier	1818	4366
GW25_parietalVZ_ACCCACTAGGAGTTGC	25	GW25	neocortex	parietal	Endo_45	Endo_11	32	VZ	Endo	1167	2291
GW25_parietalVZ_ACCCACTAGGCGCTCT	25	GW25	neocortex	parietal	Microglia_37	Microglia_2	90	VZ	Microglia	1538	3811
GW25_parietalVZ_ACCCACTCACAGGTTT	25	GW25	neocortex	parietal	RG_31	RG_7	197	VZ	RG	1704	4127
GW25_parietalVZ_ACCCACTCATGAGCGA	25	GW25	neocortex	parietal	Microglia_8	Microglia_8Microglia	96	VZ	Microglia	1418	3060
GW25_parietalVZ_ACCCACTGTAGAGGAA	25	GW25	neocortex	parietal	RG_44	RG_6	196	VZ	RG	1966	4300
GW25_parietalVZ_ACCCACTGTAGTAGTA	25	GW25	neocortex	parietal	RG_44	RG_6	196	VZ	RG	1094	2331
GW25_parietalVZ_ACCCACTGTGATGATA	25	GW25	neocortex	parietal	Neuron_63	Neuron_63Neuron	146	VZ	Neuron	1038	2089
GW25_parietalVZ_ACCCACTGTTAGAACA	25	GW25	neocortex	parietal	RG_31	RG_7	197	VZ	RG	1837	3975
GW25_parietalVZ_ACCCACTGTTAGGGTG	25	GW25	neocortex	parietal	Outlier	Neuron_37	136	VZ	Outlier	1237	2310
GW25_parietalVZ_ACCCACTGTTGTACAC	25	GW25	neocortex	parietal	Outlier	Neuron_37	136	VZ	Outlier	1725	3758
GW25_parietalVZ_ACCCACTTCAATCTCT	25	GW25	neocortex	parietal	Outlier	Neuron_37	136	VZ	Outlier	1423	3022
GW25_parietalVZ_ACCCACTTCATGCTCC	25	GW25	neocortex	parietal	RG_31	RG_7	197	VZ	RG	1576	3343
GW25_parietalVZ_ACCCACTTCCACGTTC	25	GW25	neocortex	parietal	RG_31	RG_7	197	VZ	RG	1506	3278
GW25_parietalVZ_ACCCACTTCCAGGGCT	25	GW25	neocortex	parietal	Dividing_27	Dividing_5	25	VZ	Dividing	1648	4093
GW25_parietalVZ_ACCCACTTCCGAACGC	25	GW25	neocortex	parietal	Outlier	Neuron_37	136	VZ	Outlier	957	2766
GW25_parietalVZ_ACCCACTTCGAACTGT	25	GW25	neocortex	parietal	Outlier	Neuron_37	136	VZ	Outlier	1042	2135
GW25_parietalVZ_ACCCACTTCGCGGATC	25	GW25	neocortex	parietal	RG_31	RG_7	197	VZ	RG	1797	4105
GW25_parietalVZ_ACCCACTTCGGAGCAA	25	GW25	neocortex	parietal	Outlier	Neuron_37	136	VZ	Outlier	1178	2712
GW25_parietalVZ_ACCCACTTCTAACTTC	25	GW25	neocortex	parietal	RG_44	RG_6	196	VZ	RG	1241	2500
GW25_parietalVZ_ACCCACTTCTCGAGTA	25	GW25	neocortex	parietal	RG_31	RG_7	197	VZ	RG	2634	6185
GW25_parietalVZ_ACCCACTTCTCGATGA	25	GW25	neocortex	parietal	Microglia_8	Microglia_8Microglia	96	VZ	Microglia	1037	2190
GW25_parietalVZ_ACCCACTTCTGATACG	25	GW25	neocortex	parietal	RG_31	RG_7	197	VZ	RG	1963	4474
GW25_parietalVZ_ACCCACTTCTGTCTAT	25	GW25	neocortex	parietal	Outlier	Neuron_37	136	VZ	Outlier	1099	2484
GW25_parietalVZ_ACCGTAAAGACCACGA	25	GW25	neocortex	parietal	Outlier	Neuron_37	136	VZ	Outlier	825	2745
GW25_parietalVZ_ACCGTAAAGATGCCAG	25	GW25	neocortex	parietal	RG_31	RG_7	197	VZ	RG	2158	4562
GW25_parietalVZ_ACCGTAAAGATGCCTT	25	GW25	neocortex	parietal	Microglia_37	Microglia_2	90	VZ	Microglia	1205	2884
GW25_parietalVZ_ACCGTAAAGTGGAGTC	25	GW25	neocortex	parietal	Microglia_8	Microglia_8Microglia	96	VZ	Microglia	1062	2266
GW25_parietalVZ_ACCGTAAAGTGTACGG	25	GW25	neocortex	parietal	Outlier	Neuron_37	136	VZ	Outlier	1127	2449
GW25_parietalVZ_ACCGTAAAGTGTACTC	25	GW25	neocortex	parietal	Outlier	Neuron_37	136	VZ	Outlier	1239	2353
GW25_parietalVZ_ACCGTAACAACACCCG	25	GW25	neocortex	parietal	Neuron_63	Neuron_63Neuron	146	VZ	Neuron	1143	2334
GW25_parietalVZ_ACCGTAACAATGGAAT	25	GW25	neocortex	parietal	Outlier	Neuron_37	136	VZ	Outlier	1101	2215
GW25_parietalVZ_ACCGTAACAATGGACG	25	GW25	neocortex	parietal	Dividing_40	Dividing_11	9	VZ	Dividing	2235	5567
GW25_parietalVZ_ACCGTAACAGGGATTG	25	GW25	neocortex	parietal	RG_31	RG_7	197	VZ	RG	1814	3569
GW25_parietalVZ_ACCGTAACATGGATGG	25	GW25	neocortex	parietal	Microglia_8	Microglia_8Microglia	96	VZ	Microglia	927	2153
GW25_parietalVZ_ACCGTAAGTAGCGATG	25	GW25	neocortex	parietal	RG_31	RG_7	197	VZ	RG	1287	2515
GW25_parietalVZ_ACCGTAAGTCTGGTCG	25	GW25	neocortex	parietal	RG_31	RG_7	197	VZ	RG	2176	4600
GW25_parietalVZ_ACCGTAAGTGAACCTT	25	GW25	neocortex	parietal	RG_31	RG_7	197	VZ	RG	1788	3734
GW25_parietalVZ_ACCGTAATCAGCACAT	25	GW25	neocortex	parietal	RG_31	RG_7	197	VZ	RG	1991	4454
GW25_parietalVZ_ACCGTAATCAGCCTAA	25	GW25	neocortex	parietal	Outlier	Neuron_37	136	VZ	Outlier	1050	2134
GW25_parietalVZ_ACCGTAATCATAACCG	25	GW25	neocortex	parietal	Outlier	Neuron_37	136	VZ	Outlier	1006	2086
GW25_parietalVZ_ACCGTAATCCGTTGTC	25	GW25	neocortex	parietal	Outlier	Neuron_37	136	VZ	Outlier	1763	3761
GW25_parietalVZ_ACCGTAATCGGTTAAC	25	GW25	neocortex	parietal	Microglia_8	Microglia_8Microglia	96	VZ	Microglia	1043	2616
GW25_parietalVZ_ACCGTAATCTTGTACT	25	GW25	neocortex	parietal	Outlier	Neuron_37	136	VZ	Outlier	1270	2884
GW25_parietalVZ_ACCTTTAAGATATACG	25	GW25	neocortex	parietal	Interneuron_40	Interneuron_9	82	VZ	Interneuron	1132	2148
GW25_parietalVZ_ACCTTTAAGATGAGAG	25	GW25	neocortex	parietal	Microglia_8	Microglia_8Microglia	96	VZ	Microglia	1333	3237
GW25_parietalVZ_ACCTTTAAGTTAACGA	25	GW25	neocortex	parietal	Outlier	Neuron_37	136	VZ	Outlier	1545	3254
GW25_parietalVZ_ACCTTTACAAATTGCC	25	GW25	neocortex	parietal	Outlier	Neuron_37	136	VZ	Outlier	1424	2908
GW25_parietalVZ_ACCTTTACAACGATCT	25	GW25	neocortex	parietal	RG_31	RG_7	197	VZ	RG	1883	4162
GW25_parietalVZ_ACCTTTACAAGGTTCT	25	GW25	neocortex	parietal	Dividing_27	Dividing_5	25	VZ	Dividing	1281	2534
GW25_parietalVZ_ACCTTTACACGTGAGA	25	GW25	neocortex	parietal	RG_31	RG_7	197	VZ	RG	1735	3635
GW25_parietalVZ_ACCTTTACAGGTGCCT	25	GW25	neocortex	parietal	RG_44	RG_6	196	VZ	RG	1781	3481
GW25_parietalVZ_ACCTTTACATATACCG	25	GW25	neocortex	parietal	RG_44	RG_6	196	VZ	RG	1657	3168
GW25_parietalVZ_ACCTTTACATCGTCGG	25	GW25	neocortex	parietal	Microglia_8	Microglia_8Microglia	96	VZ	Microglia	1027	2340
GW25_parietalVZ_ACCTTTACATGAAGTA	25	GW25	neocortex	parietal	RG_31	RG_7	197	VZ	RG	2255	5749
GW25_parietalVZ_ACCTTTACATGGAATA	25	GW25	neocortex	parietal	RG_31	RG_7	197	VZ	RG	2297	5381
GW25_parietalVZ_ACCTTTACATGGTTGT	25	GW25	neocortex	parietal	Outlier	Neuron_37	136	VZ	Outlier	1032	2151
GW25_parietalVZ_ACCTTTAGTGGCCCTA	25	GW25	neocortex	parietal	Microglia_8	Microglia_8Microglia	96	VZ	Microglia	1256	3179
GW25_parietalVZ_ACCTTTATCCCTAATT	25	GW25	neocortex	parietal	RG_44	RG_6	196	VZ	RG	1745	4190
GW25_parietalVZ_ACCTTTATCCTCAACC	25	GW25	neocortex	parietal	Microglia_8	Microglia_8Microglia	96	VZ	Microglia	2068	5780
GW25_parietalVZ_ACCTTTATCGGAATCT	25	GW25	neocortex	parietal	RG_31	RG_7	197	VZ	RG	2128	4866
GW25_parietalVZ_ACGAGCCAGTTAGCGG	25	GW25	neocortex	parietal	Outlier	Neuron_37	136	VZ	Outlier	1147	2543
GW25_parietalVZ_ACGAGCCCAAGTAGTA	25	GW25	neocortex	parietal	Outlier	Neuron_37	136	VZ	Outlier	1460	3191
GW25_parietalVZ_ACGAGCCCACAGACAG	25	GW25	neocortex	parietal	RG_44	RG_6	196	VZ	RG	1514	2972
GW25_parietalVZ_ACGAGCCCACAGGCCT	25	GW25	neocortex	parietal	Outlier	Neuron_37	136	VZ	Outlier	1124	2431
GW25_parietalVZ_ACGAGCCCACCAGCAC	25	GW25	neocortex	parietal	RG_31	RG_7	197	VZ	RG	3236	9193
GW25_parietalVZ_ACGAGCCCACCATCCT	25	GW25	neocortex	parietal	RG_31	RG_7	197	VZ	RG	2029	4294
GW25_parietalVZ_ACGAGCCCACCTGGTG	25	GW25	neocortex	parietal	RG_31	RG_7	197	VZ	RG	2629	6490
GW25_parietalVZ_ACGAGCCCACTTGGAT	25	GW25	neocortex	parietal	Dividing_42	Dividing_42Dividing	23	VZ	Dividing	2154	5421
GW25_parietalVZ_ACGAGCCGTCACTGGC	25	GW25	neocortex	parietal	Microglia_37	Microglia_2	90	VZ	Microglia	2517	6695
GW25_parietalVZ_ACGAGCCGTTCCATGA	25	GW25	neocortex	parietal	Outlier	Neuron_37	136	VZ	Outlier	2131	5065
GW25_parietalVZ_ACGAGCCTCCATGAAC	25	GW25	neocortex	parietal	Outlier	Neuron_37	136	VZ	Outlier	1794	4098
GW25_parietalVZ_ACGAGCCTCCTTCAAT	25	GW25	neocortex	parietal	Endo_45	Endo_11	32	VZ	Endo	1165	2320
GW25_parietalVZ_ACGAGCCTCGTCTGAA	25	GW25	neocortex	parietal	Outlier	Neuron_37	136	VZ	Outlier	1187	2351
GW25_parietalVZ_ACGAGGAAGACATAAC	25	GW25	neocortex	parietal	Outlier	Neuron_37	136	VZ	Outlier	1171	2467
GW25_parietalVZ_ACGAGGAAGAGAGCTC	25	GW25	neocortex	parietal	Outlier	Neuron_37	136	VZ	Outlier	1155	2629
GW25_parietalVZ_ACGAGGAAGCTGAACG	25	GW25	neocortex	parietal	RG_31	RG_7	197	VZ	RG	2346	5735
GW25_parietalVZ_ACGAGGACACACATGT	25	GW25	neocortex	parietal	Outlier	Neuron_37	136	VZ	Outlier	1048	2100
GW25_parietalVZ_ACGAGGACAGCGTTCG	25	GW25	neocortex	parietal	Outlier	Neuron_37	136	VZ	Outlier	788	2473
GW25_parietalVZ_ACGAGGACAGGCGATA	25	GW25	neocortex	parietal	RG_31	RG_7	197	VZ	RG	1280	2476
GW25_parietalVZ_ACGAGGACAGTGACAG	25	GW25	neocortex	parietal	Outlier	Neuron_37	136	VZ	Outlier	1213	2335
GW25_parietalVZ_ACGAGGAGTCACCTAA	25	GW25	neocortex	parietal	RG_31	RG_7	197	VZ	RG	2090	4770
GW25_parietalVZ_ACGAGGAGTCTTTCAT	25	GW25	neocortex	parietal	RG_31	RG_7	197	VZ	RG	1523	3043
GW25_parietalVZ_ACGAGGAGTGGGTATG	25	GW25	neocortex	parietal	Outlier	Neuron_37	136	VZ	Outlier	2072	5283
GW25_parietalVZ_ACGAGGAGTTTGGCGC	25	GW25	neocortex	parietal	RG_44	RG_6	196	VZ	RG	1297	2511
GW25_parietalVZ_ACGAGGATCCTCAACC	25	GW25	neocortex	parietal	RG_31	RG_7	197	VZ	RG	2200	5418
GW25_parietalVZ_ACGAGGATCGTAGATC	25	GW25	neocortex	parietal	RG_31	RG_7	197	VZ	RG	1809	3666
GW25_parietalVZ_ACGAGGATCTTGCAAG	25	GW25	neocortex	parietal	Outlier	Neuron_37	136	VZ	Outlier	1761	5242
GW25_parietalVZ_ACGATACAGATGCCTT	25	GW25	neocortex	parietal	Endo_38	Endo_8	47	VZ	Endo	3995	12547
GW25_parietalVZ_ACGATACAGCGATAGC	25	GW25	neocortex	parietal	RG_31	RG_7	197	VZ	RG	3303	8894
GW25_parietalVZ_ACGATACAGTGTACTC	25	GW25	neocortex	parietal	Outlier	Neuron_37	136	VZ	Outlier	1276	2430
GW25_parietalVZ_ACGATACCAAGCCATT	25	GW25	neocortex	parietal	RG_31	RG_7	197	VZ	RG	1741	4168
GW25_parietalVZ_ACGATACCACCTCGTT	25	GW25	neocortex	parietal	Outlier	Neuron_37	136	VZ	Outlier	1373	2989
GW25_parietalVZ_ACGATACCACGGCCAT	25	GW25	neocortex	parietal	Outlier	Neuron_37	136	VZ	Outlier	1737	3871
GW25_parietalVZ_ACGATACCAGGAATGC	25	GW25	neocortex	parietal	Outlier	Neuron_37	136	VZ	Outlier	1151	2093
GW25_parietalVZ_ACGATACCATGATCCA	25	GW25	neocortex	parietal	Outlier	Neuron_37	136	VZ	Outlier	1362	3062
GW25_parietalVZ_ACGATACGTAAGTGTA	25	GW25	neocortex	parietal	Outlier	Neuron_37	136	VZ	Outlier	1984	5165
GW25_parietalVZ_ACGATACGTAATCGTC	25	GW25	neocortex	parietal	Outlier	Neuron_37	136	VZ	Outlier	1113	2147
GW25_parietalVZ_ACGATACGTATGGTTC	25	GW25	neocortex	parietal	Outlier	Neuron_37	136	VZ	Outlier	1290	3498
GW25_parietalVZ_ACGATACGTCATCCCT	25	GW25	neocortex	parietal	RG_31	RG_7	197	VZ	RG	2443	5674
GW25_parietalVZ_ACGATACGTCCGTTAA	25	GW25	neocortex	parietal	Outlier	Neuron_37	136	VZ	Outlier	1143	2280
GW25_parietalVZ_ACGATACGTGCAGACA	25	GW25	neocortex	parietal	Outlier	Neuron_37	136	VZ	Outlier	1079	2310
GW25_parietalVZ_ACGATACGTTACGTCA	25	GW25	neocortex	parietal	Endo_45	Endo_11	32	VZ	Endo	2290	5868
GW25_parietalVZ_ACGATACGTTGTGGCC	25	GW25	neocortex	parietal	Dividing_40	Dividing_11	9	VZ	Dividing	1636	3953
GW25_parietalVZ_ACGATACGTTTGCATG	25	GW25	neocortex	parietal	Dividing_40	Dividing_11	9	VZ	Dividing	2401	6571
GW25_parietalVZ_ACGATACTCACATGCA	25	GW25	neocortex	parietal	RG_31	RG_7	197	VZ	RG	1455	3005
GW25_parietalVZ_ACGATACTCAGAGCTT	25	GW25	neocortex	parietal	RG_31	RG_7	197	VZ	RG	2267	5052
GW25_parietalVZ_ACGATACTCCACTGGG	25	GW25	neocortex	parietal	Outlier	Neuron_37	136	VZ	Outlier	1152	2819
GW25_parietalVZ_ACGATACTCCCTTGTG	25	GW25	neocortex	parietal	Outlier	Neuron_37	136	VZ	Outlier	1543	3442
GW25_parietalVZ_ACGATACTCCTTGACC	25	GW25	neocortex	parietal	Dividing_27	Dividing_5	25	VZ	Dividing	2065	4974
GW25_parietalVZ_ACGATACTCTGGCGAC	25	GW25	neocortex	parietal	Outlier	Neuron_37	136	VZ	Outlier	883	4865
GW25_parietalVZ_ACGATACTCTGTTTGT	25	GW25	neocortex	parietal	Outlier	Neuron_37	136	VZ	Outlier	1258	2401
GW25_parietalVZ_ACGATGTAGATGTCGG	25	GW25	neocortex	parietal	Microglia_8	Microglia_8Microglia	96	VZ	Microglia	1227	3178
GW25_parietalVZ_ACGATGTAGCTAAACA	25	GW25	neocortex	parietal	Outlier	Neuron_37	136	VZ	Outlier	1243	2854
GW25_parietalVZ_ACGATGTCAACACCTA	25	GW25	neocortex	parietal	Outlier	Neuron_37	136	VZ	Outlier	1085	2217
GW25_parietalVZ_ACGATGTCAATCTACG	25	GW25	neocortex	parietal	Outlier	Neuron_37	136	VZ	Outlier	3025	9801
GW25_parietalVZ_ACGATGTCACCCATGG	25	GW25	neocortex	parietal	Outlier	Neuron_37	136	VZ	Outlier	1123	2259
GW25_parietalVZ_ACGATGTCAGCTGTAT	25	GW25	neocortex	parietal	Outlier	Neuron_37	136	VZ	Outlier	1062	2200
GW25_parietalVZ_ACGATGTCAGGAATGC	25	GW25	neocortex	parietal	RG_31	RG_7	197	VZ	RG	1676	3437
GW25_parietalVZ_ACGATGTCAGGGTTAG	25	GW25	neocortex	parietal	Outlier	Neuron_37	136	VZ	Outlier	1398	3399
GW25_parietalVZ_ACGATGTCAGGTGGAT	25	GW25	neocortex	parietal	Microglia_8	Microglia_8Microglia	96	VZ	Microglia	1881	5542
GW25_parietalVZ_ACGATGTCATTTGCTT	25	GW25	neocortex	parietal	Microglia_8	Microglia_8Microglia	96	VZ	Microglia	1101	2521
GW25_parietalVZ_ACGATGTGTACTCAAC	25	GW25	neocortex	parietal	Oligo_33	Oligo_6	165	VZ	Oligo	1458	2771
GW25_parietalVZ_ACGATGTTCACGATGT	25	GW25	neocortex	parietal	Dividing_40	Dividing_11	9	VZ	Dividing	1292	2785
GW25_parietalVZ_ACGATGTTCAGCGACC	25	GW25	neocortex	parietal	Outlier	Neuron_37	136	VZ	Outlier	1202	2316
GW25_parietalVZ_ACGATGTTCTCACATT	25	GW25	neocortex	parietal	Outlier	Neuron_37	136	VZ	Outlier	1390	3033
GW25_parietalVZ_ACGATGTTCTGGGCCA	25	GW25	neocortex	parietal	Oligo_33	Oligo_6	165	VZ	Oligo	963	2213
GW25_parietalVZ_ACGATGTTCTTGTCAT	25	GW25	neocortex	parietal	Outlier	Neuron_37	136	VZ	Outlier	1332	2535
GW25_parietalVZ_ACGCAGCAGACGACGT	25	GW25	neocortex	parietal	Dividing_27	Dividing_5	25	VZ	Dividing	2647	6025
GW25_parietalVZ_ACGCAGCAGCACGCCT	25	GW25	neocortex	parietal	RG_44	RG_6	196	VZ	RG	1058	2429
GW25_parietalVZ_ACGCAGCAGCCCAACC	25	GW25	neocortex	parietal	RG_31	RG_7	197	VZ	RG	1543	2964
GW25_parietalVZ_ACGCAGCAGTTGTAGA	25	GW25	neocortex	parietal	Outlier	Neuron_37	136	VZ	Outlier	1127	2557
GW25_parietalVZ_ACGCAGCCAATCACAC	25	GW25	neocortex	parietal	RG_31	RG_7	197	VZ	RG	2887	7160
GW25_parietalVZ_ACGCAGCCAATGAATG	25	GW25	neocortex	parietal	Microglia_8	Microglia_8Microglia	96	VZ	Microglia	1421	4256
GW25_parietalVZ_ACGCAGCCATCGGACC	25	GW25	neocortex	parietal	RG_44	RG_6	196	VZ	RG	1069	2268
GW25_parietalVZ_ACGCAGCCATGGGACA	25	GW25	neocortex	parietal	RG_31	RG_7	197	VZ	RG	1845	3823
GW25_parietalVZ_ACGCAGCGTAGCTGCC	25	GW25	neocortex	parietal	Microglia_8	Microglia_8Microglia	96	VZ	Microglia	1258	2766
GW25_parietalVZ_ACGCAGCGTGGCCCTA	25	GW25	neocortex	parietal	Outlier	Neuron_37	136	VZ	Outlier	1251	2966
GW25_parietalVZ_ACGCAGCTCCGGCACA	25	GW25	neocortex	parietal	RG_31	RG_7	197	VZ	RG	1951	4013
GW25_parietalVZ_ACGCAGCTCGGTGTCG	25	GW25	neocortex	parietal	RG_44	RG_6	196	VZ	RG	2266	5115
GW25_parietalVZ_ACGCCAGAGCGAGAAA	25	GW25	neocortex	parietal	Microglia_8	Microglia_8Microglia	96	VZ	Microglia	2380	6711
GW25_parietalVZ_ACGCCAGAGGCAGGTT	25	GW25	neocortex	parietal	Outlier	Neuron_37	136	VZ	Outlier	823	2599
GW25_parietalVZ_ACGCCAGAGGGCTTGA	25	GW25	neocortex	parietal	Outlier	Neuron_37	136	VZ	Outlier	1412	3021
GW25_parietalVZ_ACGCCAGAGTGCGATG	25	GW25	neocortex	parietal	Microglia_8	Microglia_8Microglia	96	VZ	Microglia	2069	5193
GW25_parietalVZ_ACGCCAGAGTGTCCAT	25	GW25	neocortex	parietal	RG_44	RG_6	196	VZ	RG	1844	4405
GW25_parietalVZ_ACGCCAGCAAACAACA	25	GW25	neocortex	parietal	Outlier	Neuron_37	136	VZ	Outlier	1201	2372
GW25_parietalVZ_ACGCCAGCACACGCTG	25	GW25	neocortex	parietal	Outlier	Neuron_37	136	VZ	Outlier	1422	2965
GW25_parietalVZ_ACGCCAGCAGCCAATT	25	GW25	neocortex	parietal	Outlier	Neuron_37	136	VZ	Outlier	994	2144
GW25_parietalVZ_ACGCCAGCAGTGGAGT	25	GW25	neocortex	parietal	Outlier	Neuron_37	136	VZ	Outlier	1430	3036
GW25_parietalVZ_ACGCCAGCATCGATTG	25	GW25	neocortex	parietal	RG_31	RG_7	197	VZ	RG	1754	3761
GW25_parietalVZ_ACGCCAGGTCCGTCAG	25	GW25	neocortex	parietal	Microglia_8	Microglia_8Microglia	96	VZ	Microglia	1194	3414
GW25_parietalVZ_ACGCCAGGTCTAACGT	25	GW25	neocortex	parietal	RG_31	RG_7	197	VZ	RG	1901	3984
GW25_parietalVZ_ACGCCAGGTCTCTTTA	25	GW25	neocortex	parietal	Outlier	Neuron_37	136	VZ	Outlier	1307	2518
GW25_parietalVZ_ACGCCAGGTCTGCAAT	25	GW25	neocortex	parietal	Microglia_8	Microglia_8Microglia	96	VZ	Microglia	1300	3239
GW25_parietalVZ_ACGCCAGGTTCACGGC	25	GW25	neocortex	parietal	Microglia_8	Microglia_8Microglia	96	VZ	Microglia	1817	4970
GW25_parietalVZ_ACGCCAGGTTCCCTTG	25	GW25	neocortex	parietal	Outlier	Neuron_37	136	VZ	Outlier	1375	2838
GW25_parietalVZ_ACGCCAGTCTGCTGTC	25	GW25	neocortex	parietal	Outlier	Neuron_37	136	VZ	Outlier	1030	2143
GW25_parietalVZ_ACGCCAGTCTTGTCAT	25	GW25	neocortex	parietal	Outlier	Neuron_37	136	VZ	Outlier	1367	2642
GW25_parietalVZ_ACGCCGAAGACTTTCG	25	GW25	neocortex	parietal	RG_31	RG_7	197	VZ	RG	1647	3976
GW25_parietalVZ_ACGCCGACAAGACGTG	25	GW25	neocortex	parietal	Outlier	Neuron_37	136	VZ	Outlier	1652	3787
GW25_parietalVZ_ACGCCGACAAGGCTCC	25	GW25	neocortex	parietal	Outlier	Neuron_37	136	VZ	Outlier	1491	3743
GW25_parietalVZ_ACGCCGACACGAAGCA	25	GW25	neocortex	parietal	RG_31	RG_7	197	VZ	RG	2014	4726
GW25_parietalVZ_ACGCCGACAGCGTCCA	25	GW25	neocortex	parietal	Outlier	Neuron_37	136	VZ	Outlier	1326	2812
GW25_parietalVZ_ACGCCGACAGGAATCG	25	GW25	neocortex	parietal	Oligo_15	Oligo_2	161	VZ	Oligo	1656	3466
GW25_parietalVZ_ACGCCGAGTCATCCCT	25	GW25	neocortex	parietal	Outlier	Neuron_37	136	VZ	Outlier	1426	3104
GW25_parietalVZ_ACGCCGAGTCCTCTTG	25	GW25	neocortex	parietal	Microglia_8	Microglia_8Microglia	96	VZ	Microglia	1238	2843
GW25_parietalVZ_ACGCCGAGTTATCGGT	25	GW25	neocortex	parietal	Outlier	Neuron_37	136	VZ	Outlier	1207	2528
GW25_parietalVZ_ACGCCGATCACTCTTA	25	GW25	neocortex	parietal	Outlier	Neuron_37	136	VZ	Outlier	1501	2940
GW25_parietalVZ_ACGCCGATCAGAGACG	25	GW25	neocortex	parietal	Neuron_63	Neuron_63Neuron	146	VZ	Neuron	1434	3015
GW25_parietalVZ_ACGCCGATCAGAGCTT	25	GW25	neocortex	parietal	RG_31	RG_7	197	VZ	RG	1361	2724
GW25_parietalVZ_ACGCCGATCAGTTTGG	25	GW25	neocortex	parietal	RG_31	RG_7	197	VZ	RG	2879	7123
GW25_parietalVZ_ACGCCGATCCGCGCAA	25	GW25	neocortex	parietal	Interneuron_40	Interneuron_9	82	VZ	Interneuron	1057	2138
GW25_parietalVZ_ACGCCGATCCTTGGTC	25	GW25	neocortex	parietal	Microglia_8	Microglia_8Microglia	96	VZ	Microglia	1191	2707
GW25_parietalVZ_ACGGAGAAGACATAAC	25	GW25	neocortex	parietal	Interneuron_40	Interneuron_9	82	VZ	Interneuron	1801	5452
GW25_parietalVZ_ACGGAGAAGACTGGGT	25	GW25	neocortex	parietal	Outlier	Neuron_37	136	VZ	Outlier	1255	2626
GW25_parietalVZ_ACGGAGAAGGCGACAT	25	GW25	neocortex	parietal	Dividing_42	Dividing_42Dividing	23	VZ	Dividing	2179	4390
GW25_parietalVZ_ACGGAGACAAACGCGA	25	GW25	neocortex	parietal	Outlier	Neuron_37	136	VZ	Outlier	1048	2079
GW25_parietalVZ_ACGGAGACAAATACAG	25	GW25	neocortex	parietal	RG_31	RG_7	197	VZ	RG	2478	6117
GW25_parietalVZ_ACGGAGACAGATGAGC	25	GW25	neocortex	parietal	Outlier	Neuron_37	136	VZ	Outlier	1024	2116
GW25_parietalVZ_ACGGAGACATCATCCC	25	GW25	neocortex	parietal	Outlier	Neuron_37	136	VZ	Outlier	1127	2417
GW25_parietalVZ_ACGGAGACATGGAATA	25	GW25	neocortex	parietal	Outlier	Neuron_37	136	VZ	Outlier	1431	2922
GW25_parietalVZ_ACGGAGACATGTAAGA	25	GW25	neocortex	parietal	RG_31	RG_7	197	VZ	RG	2291	5329
GW25_parietalVZ_ACGGAGAGTACGCTGC	25	GW25	neocortex	parietal	Outlier	Neuron_37	136	VZ	Outlier	1813	3873
GW25_parietalVZ_ACGGAGAGTAGTGAAT	25	GW25	neocortex	parietal	Dividing_27	Dividing_5	25	VZ	Dividing	2325	5692
GW25_parietalVZ_ACGGAGAGTCATCGGC	25	GW25	neocortex	parietal	Outlier	Neuron_37	136	VZ	Outlier	1059	2118
GW25_parietalVZ_ACGGAGAGTCGACTGC	25	GW25	neocortex	parietal	Interneuron_40	Interneuron_9	82	VZ	Interneuron	1048	2204
GW25_parietalVZ_ACGGAGAGTCGTTGTA	25	GW25	neocortex	parietal	Outlier	Neuron_37	136	VZ	Outlier	1162	2319
GW25_parietalVZ_ACGGAGAGTCTTCTCG	25	GW25	neocortex	parietal	Dividing_27	Dividing_5	25	VZ	Dividing	3541	9985
GW25_parietalVZ_ACGGAGAGTGCTCTTC	25	GW25	neocortex	parietal	Outlier	Neuron_37	136	VZ	Outlier	1348	2637
GW25_parietalVZ_ACGGAGAGTGTGAAAT	25	GW25	neocortex	parietal	RG_31	RG_7	197	VZ	RG	2612	6455
GW25_parietalVZ_ACGGAGAGTTAAGATG	25	GW25	neocortex	parietal	Outlier	Neuron_37	136	VZ	Outlier	961	2578
GW25_parietalVZ_ACGGAGATCACGGTTA	25	GW25	neocortex	parietal	Dividing_27	Dividing_5	25	VZ	Dividing	2761	7209
GW25_parietalVZ_ACGGAGATCATAGCAC	25	GW25	neocortex	parietal	Microglia_8	Microglia_8Microglia	96	VZ	Microglia	2052	5992
GW25_parietalVZ_ACGGAGATCCCTTGTG	25	GW25	neocortex	parietal	Outlier	Neuron_37	136	VZ	Outlier	1172	2464
GW25_parietalVZ_ACGGAGATCTCGAGTA	25	GW25	neocortex	parietal	Microglia_8	Microglia_8Microglia	96	VZ	Microglia	1607	4285
GW25_parietalVZ_ACGGAGATCTTCGGTC	25	GW25	neocortex	parietal	Outlier	Neuron_37	136	VZ	Outlier	1264	2742
GW25_parietalVZ_ACGGCCAAGCACCGCT	25	GW25	neocortex	parietal	Interneuron_40	Interneuron_9	82	VZ	Interneuron	1104	2231
GW25_parietalVZ_ACGGCCAAGCGTCAAG	25	GW25	neocortex	parietal	Interneuron_40	Interneuron_9	82	VZ	Interneuron	1183	3666
GW25_parietalVZ_ACGGCCAAGGAGTAGA	25	GW25	neocortex	parietal	Microglia_8	Microglia_8Microglia	96	VZ	Microglia	1342	3798
GW25_parietalVZ_ACGGCCAAGGGTGTGT	25	GW25	neocortex	parietal	Outlier	Neuron_37	136	VZ	Outlier	1337	2860
GW25_parietalVZ_ACGGCCAAGGTCATCT	25	GW25	neocortex	parietal	RG_31	RG_7	197	VZ	RG	2063	4557
GW25_parietalVZ_ACGGCCAAGTCGTACT	25	GW25	neocortex	parietal	Outlier	Neuron_37	136	VZ	Outlier	1057	2230
GW25_parietalVZ_ACGGCCAAGTTCGCGC	25	GW25	neocortex	parietal	RG_44	RG_6	196	VZ	RG	1301	2539
GW25_parietalVZ_ACGGCCAAGTTGAGTA	25	GW25	neocortex	parietal	Oligo_23	Oligo_11	159	VZ	Oligo	1466	3161
GW25_parietalVZ_ACGGCCACACGCATCG	25	GW25	neocortex	parietal	Oligo_33	Oligo_6	165	VZ	Oligo	1522	3261
GW25_parietalVZ_ACGGCCACACGTAAGG	25	GW25	neocortex	parietal	RG_31	RG_7	197	VZ	RG	2161	5071
GW25_parietalVZ_ACGGCCACACTCTGTC	25	GW25	neocortex	parietal	RG_37	RG_37RG	185	VZ	RG	1299	2952
GW25_parietalVZ_ACGGCCACATTTGCCC	25	GW25	neocortex	parietal	Outlier	Neuron_37	136	VZ	Outlier	1057	2140
GW25_parietalVZ_ACGGCCAGTAGAGGAA	25	GW25	neocortex	parietal	RG_31	RG_7	197	VZ	RG	2410	6032
GW25_parietalVZ_ACGGCCAGTAGCACGA	25	GW25	neocortex	parietal	RG_31	RG_7	197	VZ	RG	2130	5009
GW25_parietalVZ_ACGGCCAGTCTGATTG	25	GW25	neocortex	parietal	RG_31	RG_7	197	VZ	RG	1352	2611
GW25_parietalVZ_ACGGCCAGTTCTGTTT	25	GW25	neocortex	parietal	Outlier	Neuron_37	136	VZ	Outlier	2937	8786
GW25_parietalVZ_ACGGCCATCACGCGGT	25	GW25	neocortex	parietal	RG_31	RG_7	197	VZ	RG	1592	3235
GW25_parietalVZ_ACGGCCATCAGGCAAG	25	GW25	neocortex	parietal	Microglia_8	Microglia_8Microglia	96	VZ	Microglia	1489	4044
GW25_parietalVZ_ACGGCCATCTCCAACC	25	GW25	neocortex	parietal	RG_31	RG_7	197	VZ	RG	2567	6408
GW25_parietalVZ_ACGGCCATCTCGGACG	25	GW25	neocortex	parietal	Microglia_8	Microglia_8Microglia	96	VZ	Microglia	1362	3330
GW25_parietalVZ_ACGGCCATCTGCCCTA	25	GW25	neocortex	parietal	Outlier	Neuron_37	136	VZ	Outlier	1018	2199
GW25_parietalVZ_ACGGCCATCTGCTGTC	25	GW25	neocortex	parietal	RG_44	RG_6	196	VZ	RG	1221	2632
GW25_parietalVZ_ACGGGCTAGAAACCTA	25	GW25	neocortex	parietal	Oligo_23	Oligo_11	159	VZ	Oligo	1104	2524
GW25_parietalVZ_ACGGGCTAGCTATGCT	25	GW25	neocortex	parietal	Interneuron_40	Interneuron_9	82	VZ	Interneuron	1103	2200
GW25_parietalVZ_ACGGGCTAGGCTCAGA	25	GW25	neocortex	parietal	Microglia_8	Microglia_8Microglia	96	VZ	Microglia	1554	4589
GW25_parietalVZ_ACGGGCTAGGCTCATT	25	GW25	neocortex	parietal	RG_31	RG_7	197	VZ	RG	2631	6343
GW25_parietalVZ_ACGGGCTAGTACGCCC	25	GW25	neocortex	parietal	Endo_45	Endo_11	32	VZ	Endo	1499	3068
GW25_parietalVZ_ACGGGCTCAATCCGAT	25	GW25	neocortex	parietal	RG_44	RG_6	196	VZ	RG	1169	2256
GW25_parietalVZ_ACGGGCTCAGGGATTG	25	GW25	neocortex	parietal	Microglia_8	Microglia_8Microglia	96	VZ	Microglia	1824	5368
GW25_parietalVZ_ACGGGCTGTATGGTTC	25	GW25	neocortex	parietal	RG_31	RG_7	197	VZ	RG	2280	5069
GW25_parietalVZ_ACGGGCTGTGCAACTT	25	GW25	neocortex	parietal	RG_44	RG_6	196	VZ	RG	1716	3509
GW25_parietalVZ_ACGGGCTTCAACTCTT	25	GW25	neocortex	parietal	Neuron_63	Neuron_63Neuron	146	VZ	Neuron	1455	2909
GW25_parietalVZ_ACGGGCTTCCACGCAG	25	GW25	neocortex	parietal	Outlier	Neuron_37	136	VZ	Outlier	1075	2300
GW25_parietalVZ_ACGGGCTTCCGAACGC	25	GW25	neocortex	parietal	Outlier	Neuron_37	136	VZ	Outlier	4615	17813
GW25_parietalVZ_ACGGGTCAGGACGAAA	25	GW25	neocortex	parietal	RG_31	RG_7	197	VZ	RG	1725	3584
GW25_parietalVZ_ACGGGTCAGGAGCGTT	25	GW25	neocortex	parietal	Outlier	Neuron_37	136	VZ	Outlier	952	2115
GW25_parietalVZ_ACGGGTCCAACACCCG	25	GW25	neocortex	parietal	RG_44	RG_6	196	VZ	RG	1341	2736
GW25_parietalVZ_ACGGGTCCAGTGACAG	25	GW25	neocortex	parietal	RG_31	RG_7	197	VZ	RG	1666	3539
GW25_parietalVZ_ACGGGTCGTAGAGGAA	25	GW25	neocortex	parietal	Neuron_63	Neuron_63Neuron	146	VZ	Neuron	1414	3167
GW25_parietalVZ_ACGGGTCGTAGGAGTC	25	GW25	neocortex	parietal	Dividing_27	Dividing_5	25	VZ	Dividing	1527	3397
GW25_parietalVZ_ACGGGTCGTATTCGTG	25	GW25	neocortex	parietal	Outlier	Neuron_37	136	VZ	Outlier	1130	2584
GW25_parietalVZ_ACGGGTCGTGATGTCT	25	GW25	neocortex	parietal	Outlier	Neuron_37	136	VZ	Outlier	2069	4925
GW25_parietalVZ_ACGGGTCGTGGCTCCA	25	GW25	neocortex	parietal	Microglia_8	Microglia_8Microglia	96	VZ	Microglia	1186	2893
GW25_parietalVZ_ACGGGTCTCAGGATCT	25	GW25	neocortex	parietal	Outlier	Neuron_37	136	VZ	Outlier	1446	3167
GW25_parietalVZ_ACGGGTCTCAGGTTCA	25	GW25	neocortex	parietal	Outlier	Neuron_37	136	VZ	Outlier	1720	4145
GW25_parietalVZ_ACGGGTCTCCCTTGTG	25	GW25	neocortex	parietal	RG_31	RG_7	197	VZ	RG	1334	2514
GW25_parietalVZ_ACGTCAAAGCACGCCT	25	GW25	neocortex	parietal	Outlier	Neuron_37	136	VZ	Outlier	1155	2294
GW25_parietalVZ_ACGTCAAAGTGTACGG	25	GW25	neocortex	parietal	Outlier	Neuron_37	136	VZ	Outlier	1151	2333
GW25_parietalVZ_ACGTCAACAATCTGCA	25	GW25	neocortex	parietal	Outlier	Neuron_37	136	VZ	Outlier	1311	2599
GW25_parietalVZ_ACGTCAACACACGCTG	25	GW25	neocortex	parietal	Microglia_8	Microglia_8Microglia	96	VZ	Microglia	972	2281
GW25_parietalVZ_ACGTCAACACCCATTC	25	GW25	neocortex	parietal	Outlier	Neuron_37	136	VZ	Outlier	1229	2636
GW25_parietalVZ_ACGTCAACACTGTCGG	25	GW25	neocortex	parietal	Microglia_8	Microglia_8Microglia	96	VZ	Microglia	1003	2125
GW25_parietalVZ_ACGTCAACAGGCAGTA	25	GW25	neocortex	parietal	Outlier	Neuron_37	136	VZ	Outlier	1202	2635
GW25_parietalVZ_ACGTCAACAGTAACGG	25	GW25	neocortex	parietal	RG_31	RG_7	197	VZ	RG	2196	4626
GW25_parietalVZ_ACGTCAACATCCCACT	25	GW25	neocortex	parietal	RG_31	RG_7	197	VZ	RG	2589	6926
GW25_parietalVZ_ACGTCAACATCCGGGT	25	GW25	neocortex	parietal	Outlier	Neuron_37	136	VZ	Outlier	1210	2634
GW25_parietalVZ_ACGTCAAGTCCGTTAA	25	GW25	neocortex	parietal	Oligo_33	Oligo_6	165	VZ	Oligo	2010	4778
GW25_parietalVZ_ACGTCAAGTCTGCCAG	25	GW25	neocortex	parietal	RG_31	RG_7	197	VZ	RG	2140	4810
GW25_parietalVZ_ACGTCAAGTGTGACCC	25	GW25	neocortex	parietal	Dividing_27	Dividing_5	25	VZ	Dividing	3122	8415
GW25_parietalVZ_ACGTCAAGTTAAGACA	25	GW25	neocortex	parietal	Dividing_40	Dividing_11	9	VZ	Dividing	1139	2418
GW25_parietalVZ_ACGTCAATCAACACTG	25	GW25	neocortex	parietal	RG_31	RG_7	197	VZ	RG	2269	5320
GW25_parietalVZ_ACGTCAATCAGCGACC	25	GW25	neocortex	parietal	Outlier	Neuron_37	136	VZ	Outlier	964	2105
GW25_parietalVZ_ACGTCAATCAGCTGGC	25	GW25	neocortex	parietal	Outlier	Neuron_37	136	VZ	Outlier	1011	3452
GW25_parietalVZ_ACGTCAATCCCTAATT	25	GW25	neocortex	parietal	Oligo_23	Oligo_11	159	VZ	Oligo	1578	3461
GW25_parietalVZ_ACGTCAATCTCGAGTA	25	GW25	neocortex	parietal	RG_44	RG_6	196	VZ	RG	1292	2724
GW25_parietalVZ_ACTATCTAGCCTCGTG	25	GW25	neocortex	parietal	RG_31	RG_7	197	VZ	RG	1932	4060
GW25_parietalVZ_ACTATCTAGGCACATG	25	GW25	neocortex	parietal	Outlier	Neuron_37	136	VZ	Outlier	1770	3837
GW25_parietalVZ_ACTATCTAGGCCCGTT	25	GW25	neocortex	parietal	Outlier	Neuron_37	136	VZ	Outlier	1427	3707
GW25_parietalVZ_ACTATCTAGGGATGGG	25	GW25	neocortex	parietal	Microglia_8	Microglia_8Microglia	96	VZ	Microglia	1236	3195
GW25_parietalVZ_ACTATCTCAAACGCGA	25	GW25	neocortex	parietal	Oligo_33	Oligo_6	165	VZ	Oligo	1303	2432
GW25_parietalVZ_ACTATCTCAAAGCGGT	25	GW25	neocortex	parietal	Outlier	Neuron_37	136	VZ	Outlier	1165	2413
GW25_parietalVZ_ACTATCTCAAGGACAC	25	GW25	neocortex	parietal	RG_44	RG_6	196	VZ	RG	1759	4051
GW25_parietalVZ_ACTATCTCAAGGTGTG	25	GW25	neocortex	parietal	Microglia_37	Microglia_2	90	VZ	Microglia	1142	2259
GW25_parietalVZ_ACTATCTCAAGTAGTA	25	GW25	neocortex	parietal	RG_31	RG_7	197	VZ	RG	1889	3916
GW25_parietalVZ_ACTATCTCAATGAAAC	25	GW25	neocortex	parietal	Dividing_42	Dividing_42Dividing	23	VZ	Dividing	3052	8120
GW25_parietalVZ_ACTATCTCACCGATAT	25	GW25	neocortex	parietal	Outlier	Neuron_37	136	VZ	Outlier	1906	4798
GW25_parietalVZ_ACTATCTCAGCTTAAC	25	GW25	neocortex	parietal	Oligo_33	Oligo_6	165	VZ	Oligo	1786	3734
GW25_parietalVZ_ACTATCTCATAAGACA	25	GW25	neocortex	parietal	RG_31	RG_7	197	VZ	RG	2675	6277
GW25_parietalVZ_ACTATCTGTAAACCTC	25	GW25	neocortex	parietal	Microglia_8	Microglia_8Microglia	96	VZ	Microglia	1313	3598
GW25_parietalVZ_ACTATCTGTACATGTC	25	GW25	neocortex	parietal	Outlier	Neuron_37	136	VZ	Outlier	877	2221
GW25_parietalVZ_ACTATCTGTAGCAAAT	25	GW25	neocortex	parietal	Outlier	Neuron_37	136	VZ	Outlier	1203	2469
GW25_parietalVZ_ACTATCTGTGACAAAT	25	GW25	neocortex	parietal	Outlier	Neuron_37	136	VZ	Outlier	1205	2812
GW25_parietalVZ_ACTATCTGTTCACGGC	25	GW25	neocortex	parietal	Dividing_27	Dividing_5	25	VZ	Dividing	1554	3414
GW25_parietalVZ_ACTATCTTCCACTGGG	25	GW25	neocortex	parietal	Outlier	Neuron_37	136	VZ	Outlier	1445	3391
GW25_parietalVZ_ACTATCTTCGTCACGG	25	GW25	neocortex	parietal	Outlier	Neuron_37	136	VZ	Outlier	1313	2752
GW25_parietalVZ_ACTATCTTCTCCGGTT	25	GW25	neocortex	parietal	Microglia_8	Microglia_8Microglia	96	VZ	Microglia	1325	3620
GW25_parietalVZ_ACTGAACAGAGCTGGT	25	GW25	neocortex	parietal	Outlier	Neuron_37	136	VZ	Outlier	1085	2104
GW25_parietalVZ_ACTGAACAGAGTACAT	25	GW25	neocortex	parietal	Outlier	Neuron_37	136	VZ	Outlier	1310	2617
GW25_parietalVZ_ACTGAACAGGACAGAA	25	GW25	neocortex	parietal	RG_31	RG_7	197	VZ	RG	2915	7498
GW25_parietalVZ_ACTGAACAGGATCGCA	25	GW25	neocortex	parietal	Outlier	Neuron_37	136	VZ	Outlier	1519	3113
GW25_parietalVZ_ACTGAACAGTGAACGC	25	GW25	neocortex	parietal	Oligo_33	Oligo_6	165	VZ	Oligo	1294	2939
GW25_parietalVZ_ACTGAACCAAAGGAAG	25	GW25	neocortex	parietal	Outlier	Neuron_37	136	VZ	Outlier	1244	2717
GW25_parietalVZ_ACTGAACCACAGGAGT	25	GW25	neocortex	parietal	RG_31	RG_7	197	VZ	RG	1167	2262
GW25_parietalVZ_ACTGAACCACCACGTG	25	GW25	neocortex	parietal	RG_44	RG_6	196	VZ	RG	2129	4656
GW25_parietalVZ_ACTGAACCACTTCTGC	25	GW25	neocortex	parietal	Outlier	Neuron_37	136	VZ	Outlier	1098	2264
GW25_parietalVZ_ACTGAACCAGACAGGT	25	GW25	neocortex	parietal	RG_31	RG_7	197	VZ	RG	1402	2725
GW25_parietalVZ_ACTGAACCATGGTCAT	25	GW25	neocortex	parietal	Microglia_8	Microglia_8Microglia	96	VZ	Microglia	1599	3599
GW25_parietalVZ_ACTGAACCATGGTCTA	25	GW25	neocortex	parietal	Microglia_8	Microglia_8Microglia	96	VZ	Microglia	1250	3331
GW25_parietalVZ_ACTGAACGTGCAGGTA	25	GW25	neocortex	parietal	Outlier	Neuron_37	136	VZ	Outlier	1130	3970
GW25_parietalVZ_ACTGAACGTGTATGGG	25	GW25	neocortex	parietal	Outlier	Neuron_37	136	VZ	Outlier	1474	3089
GW25_parietalVZ_ACTGAACTCATACGGT	25	GW25	neocortex	parietal	Outlier	Neuron_37	136	VZ	Outlier	1131	2098
GW25_parietalVZ_ACTGAACTCATTATCC	25	GW25	neocortex	parietal	Dividing_40	Dividing_11	9	VZ	Dividing	1090	2259
GW25_parietalVZ_ACTGAGTAGATCTGAA	25	GW25	neocortex	parietal	Outlier	Neuron_37	136	VZ	Outlier	1315	2942
GW25_parietalVZ_ACTGAGTAGATGGCGT	25	GW25	neocortex	parietal	Outlier	Neuron_37	136	VZ	Outlier	1184	2178
GW25_parietalVZ_ACTGAGTAGCACCGCT	25	GW25	neocortex	parietal	Outlier	Neuron_37	136	VZ	Outlier	999	2109
GW25_parietalVZ_ACTGAGTAGCTCAACT	25	GW25	neocortex	parietal	Microglia_8	Microglia_8Microglia	96	VZ	Microglia	1420	3492
GW25_parietalVZ_ACTGAGTAGGACACCA	25	GW25	neocortex	parietal	RG_31	RG_7	197	VZ	RG	1220	2119
GW25_parietalVZ_ACTGAGTAGGGAACGG	25	GW25	neocortex	parietal	Microglia_8	Microglia_8Microglia	96	VZ	Microglia	2280	6860
GW25_parietalVZ_ACTGAGTCAGCCTTTC	25	GW25	neocortex	parietal	Outlier	Neuron_37	136	VZ	Outlier	1272	2398
GW25_parietalVZ_ACTGAGTGTTACAGAA	25	GW25	neocortex	parietal	Outlier	Neuron_37	136	VZ	Outlier	1076	2123
GW25_parietalVZ_ACTGAGTTCATAAAGG	25	GW25	neocortex	parietal	Outlier	Neuron_37	136	VZ	Outlier	1286	2698
GW25_parietalVZ_ACTGAGTTCCGGCACA	25	GW25	neocortex	parietal	RG_31	RG_7	197	VZ	RG	1676	3598
GW25_parietalVZ_ACTGAGTTCGGAGCAA	25	GW25	neocortex	parietal	Outlier	Neuron_37	136	VZ	Outlier	1300	2726
GW25_parietalVZ_ACTGAGTTCTACTTAC	25	GW25	neocortex	parietal	Outlier	Neuron_37	136	VZ	Outlier	1684	3592
GW25_parietalVZ_ACTGAGTTCTCAAGTG	25	GW25	neocortex	parietal	RG_31	RG_7	197	VZ	RG	1722	3778
GW25_parietalVZ_ACTGAGTTCTGGTGTA	25	GW25	neocortex	parietal	Microglia_8	Microglia_8Microglia	96	VZ	Microglia	1548	3678
GW25_parietalVZ_ACTGATGAGCTAAACA	25	GW25	neocortex	parietal	RG_31	RG_7	197	VZ	RG	1696	3912
GW25_parietalVZ_ACTGATGAGGCAAAGA	25	GW25	neocortex	parietal	Outlier	Neuron_37	136	VZ	Outlier	1157	2915
GW25_parietalVZ_ACTGATGAGGGATCTG	25	GW25	neocortex	parietal	Dividing_27	Dividing_5	25	VZ	Dividing	1748	4051
GW25_parietalVZ_ACTGATGAGGTGATAT	25	GW25	neocortex	parietal	RG_31	RG_7	197	VZ	RG	2054	4891
GW25_parietalVZ_ACTGATGAGTCATGCT	25	GW25	neocortex	parietal	Interneuron_40	Interneuron_9	82	VZ	Interneuron	1089	2195
GW25_parietalVZ_ACTGATGAGTGTGGCA	25	GW25	neocortex	parietal	Outlier	Neuron_37	136	VZ	Outlier	1415	2894
GW25_parietalVZ_ACTGATGAGTTATCGC	25	GW25	neocortex	parietal	Outlier	Neuron_37	136	VZ	Outlier	1042	2130
GW25_parietalVZ_ACTGATGCAACTGCGC	25	GW25	neocortex	parietal	Microglia_8	Microglia_8Microglia	96	VZ	Microglia	1614	4101
GW25_parietalVZ_ACTGATGCACCCTATC	25	GW25	neocortex	parietal	RG_31	RG_7	197	VZ	RG	1890	3854
GW25_parietalVZ_ACTGATGCACGTTGGC	25	GW25	neocortex	parietal	Outlier	Neuron_37	136	VZ	Outlier	1022	2279
GW25_parietalVZ_ACTGATGCATCTCGCT	25	GW25	neocortex	parietal	Outlier	Neuron_37	136	VZ	Outlier	1441	3147
GW25_parietalVZ_ACTGATGGTACCATCA	25	GW25	neocortex	parietal	Outlier	Neuron_37	136	VZ	Outlier	1544	4124
GW25_parietalVZ_ACTGATGGTATGAATG	25	GW25	neocortex	parietal	RG_31	RG_7	197	VZ	RG	1255	2672
GW25_parietalVZ_ACTGATGGTCCATCCT	25	GW25	neocortex	parietal	Dividing_40	Dividing_11	9	VZ	Dividing	1539	3398
GW25_parietalVZ_ACTGATGGTGAGTGAC	25	GW25	neocortex	parietal	Outlier	Neuron_37	136	VZ	Outlier	1089	2272
GW25_parietalVZ_ACTGATGGTGTGTGCC	25	GW25	neocortex	parietal	RG_31	RG_7	197	VZ	RG	2678	6494
GW25_parietalVZ_ACTGATGTCCTTCAAT	25	GW25	neocortex	parietal	RG_44	RG_6	196	VZ	RG	1466	2995
GW25_parietalVZ_ACTGATGTCGTGGACC	25	GW25	neocortex	parietal	Outlier	Neuron_37	136	VZ	Outlier	1087	2380
GW25_parietalVZ_ACTGATGTCTACCTGC	25	GW25	neocortex	parietal	Microglia_37	Microglia_2	90	VZ	Microglia	2134	6348
GW25_parietalVZ_ACTGATGTCTTCCTTC	25	GW25	neocortex	parietal	Outlier	Neuron_37	136	VZ	Outlier	1742	3775
GW25_parietalVZ_ACTGCTCAGAATTCCC	25	GW25	neocortex	parietal	RG_31	RG_7	197	VZ	RG	1979	4748
GW25_parietalVZ_ACTGCTCAGAGACTAT	25	GW25	neocortex	parietal	Outlier	Neuron_37	136	VZ	Outlier	1149	2213
GW25_parietalVZ_ACTGCTCAGCAACGGT	25	GW25	neocortex	parietal	Dividing_42	Dividing_42Dividing	23	VZ	Dividing	2158	5291
GW25_parietalVZ_ACTGCTCAGCGTGAGT	25	GW25	neocortex	parietal	Microglia_8	Microglia_8Microglia	96	VZ	Microglia	1586	3867
GW25_parietalVZ_ACTGCTCAGGCCCTTG	25	GW25	neocortex	parietal	RG_44	RG_6	196	VZ	RG	1501	2915
GW25_parietalVZ_ACTGCTCCACTTACGA	25	GW25	neocortex	parietal	Neuron_63	Neuron_63Neuron	146	VZ	Neuron	1528	3263
GW25_parietalVZ_ACTGCTCCAGATAATG	25	GW25	neocortex	parietal	Outlier	Neuron_37	136	VZ	Outlier	1300	2438
GW25_parietalVZ_ACTGCTCCAGGTCCAC	25	GW25	neocortex	parietal	RG_31	RG_7	197	VZ	RG	2095	4836
GW25_parietalVZ_ACTGCTCCAGTATCTG	25	GW25	neocortex	parietal	RG_44	RG_6	196	VZ	RG	1464	2997
GW25_parietalVZ_ACTGCTCCATTCCTGC	25	GW25	neocortex	parietal	Outlier	Neuron_37	136	VZ	Outlier	1516	3061
GW25_parietalVZ_ACTGCTCGTAAACACA	25	GW25	neocortex	parietal	Dividing_42	Dividing_42Dividing	23	VZ	Dividing	1466	3368
GW25_parietalVZ_ACTGCTCGTAGAAAGG	25	GW25	neocortex	parietal	Dividing_40	Dividing_11	9	VZ	Dividing	1088	2672
GW25_parietalVZ_ACTGCTCGTATCGCAT	25	GW25	neocortex	parietal	Outlier	Neuron_37	136	VZ	Outlier	1026	2241
GW25_parietalVZ_ACTGCTCGTATTAGCC	25	GW25	neocortex	parietal	Outlier	Neuron_37	136	VZ	Outlier	1126	3705
GW25_parietalVZ_ACTGCTCGTCAAGCGA	25	GW25	neocortex	parietal	Outlier	Neuron_37	136	VZ	Outlier	1180	2608
GW25_parietalVZ_ACTGCTCGTCTAGAGG	25	GW25	neocortex	parietal	Outlier	Neuron_37	136	VZ	Outlier	1502	3305
GW25_parietalVZ_ACTGCTCGTCTCACCT	25	GW25	neocortex	parietal	Microglia_37	Microglia_2	90	VZ	Microglia	1540	3635
GW25_parietalVZ_ACTGCTCGTGAAAGAG	25	GW25	neocortex	parietal	Microglia_8	Microglia_8Microglia	96	VZ	Microglia	1416	3796
GW25_parietalVZ_ACTGCTCGTGACGCCT	25	GW25	neocortex	parietal	Dividing_42	Dividing_42Dividing	23	VZ	Dividing	1826	3877
GW25_parietalVZ_ACTGCTCGTTCTGGTA	25	GW25	neocortex	parietal	RG_31	RG_7	197	VZ	RG	2230	5131
GW25_parietalVZ_ACTGCTCGTTTGTTTC	25	GW25	neocortex	parietal	RG_44	RG_6	196	VZ	RG	1270	2288
GW25_parietalVZ_ACTGCTCTCATCGATG	25	GW25	neocortex	parietal	Outlier	Neuron_37	136	VZ	Outlier	1067	2132
GW25_parietalVZ_ACTGCTCTCGTACCGG	25	GW25	neocortex	parietal	RG_44	RG_6	196	VZ	RG	1107	2523
GW25_parietalVZ_ACTGTCCAGCTGAACG	25	GW25	neocortex	parietal	RG_31	RG_7	197	VZ	RG	2429	5626
GW25_parietalVZ_ACTGTCCAGTCGATAA	25	GW25	neocortex	parietal	RG_31	RG_7	197	VZ	RG	2172	4778
GW25_parietalVZ_ACTGTCCCAAAGAATC	25	GW25	neocortex	parietal	Outlier	Neuron_37	136	VZ	Outlier	1836	4120
GW25_parietalVZ_ACTGTCCCAATGACCT	25	GW25	neocortex	parietal	Dividing_27	Dividing_5	25	VZ	Dividing	1109	2242
GW25_parietalVZ_ACTGTCCCACAACTGT	25	GW25	neocortex	parietal	Outlier	Neuron_37	136	VZ	Outlier	1210	2898
GW25_parietalVZ_ACTGTCCCACCATCCT	25	GW25	neocortex	parietal	Microglia_8	Microglia_8Microglia	96	VZ	Microglia	1148	3052
GW25_parietalVZ_ACTGTCCCACGGTAAG	25	GW25	neocortex	parietal	Outlier	Neuron_37	136	VZ	Outlier	1581	3153
GW25_parietalVZ_ACTGTCCCAGTTCCCT	25	GW25	neocortex	parietal	Dividing_40	Dividing_11	9	VZ	Dividing	1440	2938
GW25_parietalVZ_ACTGTCCCATGCTAGT	25	GW25	neocortex	parietal	Microglia_8	Microglia_8Microglia	96	VZ	Microglia	1715	4580
GW25_parietalVZ_ACTGTCCGTCCCGACA	25	GW25	neocortex	parietal	Outlier	Neuron_37	136	VZ	Outlier	1083	2150
GW25_parietalVZ_ACTGTCCTCAACACAC	25	GW25	neocortex	parietal	Dividing_42	Dividing_42Dividing	23	VZ	Dividing	1981	4251
GW25_parietalVZ_ACTGTCCTCATTGCCC	25	GW25	neocortex	parietal	Outlier	Neuron_37	136	VZ	Outlier	1129	2290
GW25_parietalVZ_ACTGTCCTCCAGAAGG	25	GW25	neocortex	parietal	Microglia_8	Microglia_8Microglia	96	VZ	Microglia	1726	3861
GW25_parietalVZ_ACTGTCCTCCCAAGAT	25	GW25	neocortex	parietal	Outlier	Neuron_37	136	VZ	Outlier	962	2100
GW25_parietalVZ_ACTGTCCTCGGAGCAA	25	GW25	neocortex	parietal	Outlier	Neuron_37	136	VZ	Outlier	1095	2189
GW25_parietalVZ_ACTGTCCTCGTCCGTT	25	GW25	neocortex	parietal	Outlier	Neuron_37	136	VZ	Outlier	1118	2428
GW25_parietalVZ_ACTGTCCTCTCCGGTT	25	GW25	neocortex	parietal	Microglia_8	Microglia_8Microglia	96	VZ	Microglia	1194	2923
GW25_parietalVZ_ACTGTCCTCTGCCAGG	25	GW25	neocortex	parietal	Outlier	Neuron_37	136	VZ	Outlier	1193	2699
GW25_parietalVZ_ACTGTCCTCTGCTGCT	25	GW25	neocortex	parietal	GW25_Endo_35Endo	Endo_7	46	VZ	Endo	4608	14676
GW25_parietalVZ_ACTTACTAGCTAAACA	25	GW25	neocortex	parietal	Outlier	Neuron_37	136	VZ	Outlier	941	3290
GW25_parietalVZ_ACTTACTCAAACGCGA	25	GW25	neocortex	parietal	Microglia_8	Microglia_8Microglia	96	VZ	Microglia	1144	2667
GW25_parietalVZ_ACTTACTCAAGAAAGG	25	GW25	neocortex	parietal	Outlier	Neuron_37	136	VZ	Outlier	1143	2195
GW25_parietalVZ_ACTTACTCAATAAGCA	25	GW25	neocortex	parietal	Outlier	Neuron_37	136	VZ	Outlier	863	3455
GW25_parietalVZ_ACTTACTCACGGTAAG	25	GW25	neocortex	parietal	RG_31	RG_7	197	VZ	RG	1766	3641
GW25_parietalVZ_ACTTACTCAGATGGCA	25	GW25	neocortex	parietal	Microglia_8	Microglia_8Microglia	96	VZ	Microglia	1232	3196
GW25_parietalVZ_ACTTACTCAGCCAATT	25	GW25	neocortex	parietal	RG_44	RG_6	196	VZ	RG	1579	3437
GW25_parietalVZ_ACTTACTCATTGAGCT	25	GW25	neocortex	parietal	Dividing_42	Dividing_42Dividing	23	VZ	Dividing	1363	3208
GW25_parietalVZ_ACTTACTGTACCGAGA	25	GW25	neocortex	parietal	Microglia_37	Microglia_2	90	VZ	Microglia	1072	2263
GW25_parietalVZ_ACTTACTGTCCGTCAG	25	GW25	neocortex	parietal	Microglia_8	Microglia_8Microglia	96	VZ	Microglia	1367	3514
GW25_parietalVZ_ACTTACTGTCCTAGCG	25	GW25	neocortex	parietal	Dividing_42	Dividing_42Dividing	23	VZ	Dividing	1994	4952
GW25_parietalVZ_ACTTACTGTCTCTTAT	25	GW25	neocortex	parietal	RG_31	RG_7	197	VZ	RG	2582	5504
GW25_parietalVZ_ACTTACTGTGTCTGAT	25	GW25	neocortex	parietal	Microglia_8	Microglia_8Microglia	96	VZ	Microglia	1403	3533
GW25_parietalVZ_ACTTACTGTTCTCATT	25	GW25	neocortex	parietal	RG_31	RG_7	197	VZ	RG	2170	4772
GW25_parietalVZ_ACTTACTGTTGCGTTA	25	GW25	neocortex	parietal	Microglia_8	Microglia_8Microglia	96	VZ	Microglia	1288	3494
GW25_parietalVZ_ACTTACTTCCAGATCA	25	GW25	neocortex	parietal	RG_31	RG_7	197	VZ	RG	1701	3365
GW25_parietalVZ_ACTTACTTCGGAGGTA	25	GW25	neocortex	parietal	RG_44	RG_6	196	VZ	RG	2079	5281
GW25_parietalVZ_ACTTACTTCGTTTGCC	25	GW25	neocortex	parietal	RG_31	RG_7	197	VZ	RG	1691	3576
GW25_parietalVZ_ACTTGTTCAAGCTGAG	25	GW25	neocortex	parietal	Outlier	Neuron_37	136	VZ	Outlier	1111	2243
GW25_parietalVZ_ACTTGTTCAAGGGTCA	25	GW25	neocortex	parietal	Endo_45	Endo_11	32	VZ	Endo	1645	3587
GW25_parietalVZ_ACTTGTTCAATCCAAC	25	GW25	neocortex	parietal	RG_31	RG_7	197	VZ	RG	2021	4212
GW25_parietalVZ_ACTTGTTCACATCCAA	25	GW25	neocortex	parietal	Outlier	Neuron_37	136	VZ	Outlier	1651	3346
GW25_parietalVZ_ACTTGTTCAGATGAGC	25	GW25	neocortex	parietal	Outlier	Neuron_37	136	VZ	Outlier	1315	2969
GW25_parietalVZ_ACTTGTTCAGGGTTAG	25	GW25	neocortex	parietal	Microglia_8	Microglia_8Microglia	96	VZ	Microglia	1512	3924
GW25_parietalVZ_ACTTGTTCATGACGGA	25	GW25	neocortex	parietal	RG_31	RG_7	197	VZ	RG	1521	2847
GW25_parietalVZ_ACTTGTTCATGTCCTC	25	GW25	neocortex	parietal	Outlier	Neuron_37	136	VZ	Outlier	1357	2822
GW25_parietalVZ_ACTTGTTCATTCCTGC	25	GW25	neocortex	parietal	RG_31	RG_7	197	VZ	RG	1777	3925
GW25_parietalVZ_ACTTGTTGTGTATGGG	25	GW25	neocortex	parietal	RG_31	RG_7	197	VZ	RG	1597	3104
GW25_parietalVZ_ACTTGTTGTGTGGCTC	25	GW25	neocortex	parietal	Microglia_8	Microglia_8Microglia	96	VZ	Microglia	1324	3633
GW25_parietalVZ_ACTTGTTGTTGATTGC	25	GW25	neocortex	parietal	Outlier	Neuron_37	136	VZ	Outlier	1017	2237
GW25_parietalVZ_ACTTGTTTCAACCAAC	25	GW25	neocortex	parietal	Microglia_8	Microglia_8Microglia	96	VZ	Microglia	1084	2697
GW25_parietalVZ_ACTTGTTTCATAAAGG	25	GW25	neocortex	parietal	Outlier	Neuron_37	136	VZ	Outlier	1323	3193
GW25_parietalVZ_ACTTGTTTCCTAGAAC	25	GW25	neocortex	parietal	RG_31	RG_7	197	VZ	RG	1956	3978
GW25_parietalVZ_ACTTGTTTCGTCTGAA	25	GW25	neocortex	parietal	Outlier	Neuron_37	136	VZ	Outlier	1062	2217
GW25_parietalVZ_ACTTGTTTCTAGAGTC	25	GW25	neocortex	parietal	RG_31	RG_7	197	VZ	RG	2430	5501
GW25_parietalVZ_ACTTGTTTCTTGCCGT	25	GW25	neocortex	parietal	RG_44	RG_6	196	VZ	RG	1330	3059
GW25_parietalVZ_ACTTTCAAGAAGCCCA	25	GW25	neocortex	parietal	Microglia_8	Microglia_8Microglia	96	VZ	Microglia	1764	4730
GW25_parietalVZ_ACTTTCAAGAGTCTGG	25	GW25	neocortex	parietal	Dividing_42	Dividing_42Dividing	23	VZ	Dividing	1426	3082
GW25_parietalVZ_ACTTTCAAGATGCCTT	25	GW25	neocortex	parietal	RG_31	RG_7	197	VZ	RG	1761	3842
GW25_parietalVZ_ACTTTCAAGCGTGAGT	25	GW25	neocortex	parietal	Outlier	Neuron_37	136	VZ	Outlier	1217	2470
GW25_parietalVZ_ACTTTCAAGGTGGGTT	25	GW25	neocortex	parietal	Dividing_27	Dividing_5	25	VZ	Dividing	3414	9259
GW25_parietalVZ_ACTTTCACAAGTACCT	25	GW25	neocortex	parietal	RG_44	RG_6	196	VZ	RG	1894	3939
GW25_parietalVZ_ACTTTCACACCAACCG	25	GW25	neocortex	parietal	RG_31	RG_7	197	VZ	RG	1945	4043
GW25_parietalVZ_ACTTTCACACCGAAAG	25	GW25	neocortex	parietal	Microglia_8	Microglia_8Microglia	96	VZ	Microglia	1649	5131
GW25_parietalVZ_ACTTTCACACTTAACG	25	GW25	neocortex	parietal	Dividing_27	Dividing_5	25	VZ	Dividing	1958	4309
GW25_parietalVZ_ACTTTCAGTCTTGTCC	25	GW25	neocortex	parietal	RG_31	RG_7	197	VZ	RG	1806	3870
GW25_parietalVZ_ACTTTCATCACAGGCC	25	GW25	neocortex	parietal	Outlier	Neuron_37	136	VZ	Outlier	1634	3363
GW25_parietalVZ_ACTTTCATCTTTCCTC	25	GW25	neocortex	parietal	Interneuron_40	Interneuron_9	82	VZ	Interneuron	1077	2166
GW25_parietalVZ_AGAATAGAGAGTAATC	25	GW25	neocortex	parietal	Outlier	Neuron_37	136	VZ	Outlier	1096	2173
GW25_parietalVZ_AGAATAGAGATGTTAG	25	GW25	neocortex	parietal	RG_44	RG_6	196	VZ	RG	2028	4776
GW25_parietalVZ_AGAATAGAGCAGCCTC	25	GW25	neocortex	parietal	RG_31	RG_7	197	VZ	RG	3295	8716
GW25_parietalVZ_AGAATAGAGCCTATGT	25	GW25	neocortex	parietal	Outlier	Neuron_37	136	VZ	Outlier	1335	2499
GW25_parietalVZ_AGAATAGAGGGCACTA	25	GW25	neocortex	parietal	RG_44	RG_6	196	VZ	RG	1489	3031
GW25_parietalVZ_AGAATAGAGTAATCCC	25	GW25	neocortex	parietal	Microglia_8	Microglia_8Microglia	96	VZ	Microglia	1445	3485
GW25_parietalVZ_AGAATAGAGTGCCATT	25	GW25	neocortex	parietal	Outlier	Neuron_37	136	VZ	Outlier	1178	2643
GW25_parietalVZ_AGAATAGAGTTAGGTA	25	GW25	neocortex	parietal	Outlier	Neuron_37	136	VZ	Outlier	1086	2149
GW25_parietalVZ_AGAATAGCAGTATCTG	25	GW25	neocortex	parietal	RG_44	RG_6	196	VZ	RG	2327	5330
GW25_parietalVZ_AGAATAGCATCCCATC	25	GW25	neocortex	parietal	RG_31	RG_7	197	VZ	RG	2582	6076
GW25_parietalVZ_AGAATAGGTAGGCTGA	25	GW25	neocortex	parietal	Outlier	Neuron_37	136	VZ	Outlier	1085	2273
GW25_parietalVZ_AGAATAGGTATTCTCT	25	GW25	neocortex	parietal	Outlier	Neuron_37	136	VZ	Outlier	1407	2925
GW25_parietalVZ_AGAATAGGTCGTGGCT	25	GW25	neocortex	parietal	RG_44	RG_6	196	VZ	RG	1508	3184
GW25_parietalVZ_AGACGTTAGTACACCT	25	GW25	neocortex	parietal	Outlier	Neuron_37	136	VZ	Outlier	1078	2081
GW25_parietalVZ_AGACGTTCAAAGGAAG	25	GW25	neocortex	parietal	Outlier	Neuron_37	136	VZ	Outlier	1090	2134
GW25_parietalVZ_AGACGTTCAGTCTTCC	25	GW25	neocortex	parietal	Outlier	Neuron_37	136	VZ	Outlier	1066	2105
GW25_parietalVZ_AGACGTTGTAGATTAG	25	GW25	neocortex	parietal	RG_31	RG_7	197	VZ	RG	1647	3580
GW25_parietalVZ_AGACGTTGTCGGCTCA	25	GW25	neocortex	parietal	Outlier	Neuron_37	136	VZ	Outlier	1754	4082
GW25_parietalVZ_AGACGTTGTCTCCATC	25	GW25	neocortex	parietal	Outlier	Neuron_37	136	VZ	Outlier	2549	8677
GW25_parietalVZ_AGACGTTGTGCCTGCA	25	GW25	neocortex	parietal	GW25_Endo_35Endo	Endo_7	46	VZ	Endo	3566	10131
GW25_parietalVZ_AGACGTTGTTGATTGC	25	GW25	neocortex	parietal	RG_31	RG_7	197	VZ	RG	1903	4813
GW25_parietalVZ_AGACGTTGTTTACTCT	25	GW25	neocortex	parietal	Microglia_8	Microglia_8Microglia	96	VZ	Microglia	1102	2562
GW25_parietalVZ_AGACGTTTCACCTCGT	25	GW25	neocortex	parietal	RG_31	RG_7	197	VZ	RG	1807	4027
GW25_parietalVZ_AGACGTTTCAGGATCT	25	GW25	neocortex	parietal	Microglia_8	Microglia_8Microglia	96	VZ	Microglia	1061	2486
GW25_parietalVZ_AGACGTTTCCATGAGT	25	GW25	neocortex	parietal	Outlier	Neuron_37	136	VZ	Outlier	1052	2148
GW25_parietalVZ_AGACGTTTCCGTACAA	25	GW25	neocortex	parietal	Outlier	Neuron_37	136	VZ	Outlier	924	3012
GW25_parietalVZ_AGAGCGAAGCGTTGCC	25	GW25	neocortex	parietal	Microglia_8	Microglia_8Microglia	96	VZ	Microglia	1590	3724
GW25_parietalVZ_AGAGCGAAGGCATGTG	25	GW25	neocortex	parietal	Dividing_27	Dividing_5	25	VZ	Dividing	1618	3487
GW25_parietalVZ_AGAGCGACAAGAAGAG	25	GW25	neocortex	parietal	RG_31	RG_7	197	VZ	RG	1726	3671
GW25_parietalVZ_AGAGCGACAATCTACG	25	GW25	neocortex	parietal	Interneuron_40	Interneuron_9	82	VZ	Interneuron	1033	2183
GW25_parietalVZ_AGAGCGACATGGTTGT	25	GW25	neocortex	parietal	Outlier	Neuron_37	136	VZ	Outlier	1500	3476
GW25_parietalVZ_AGAGCGACATTTCACT	25	GW25	neocortex	parietal	Outlier	Neuron_37	136	VZ	Outlier	1105	2448
GW25_parietalVZ_AGAGCGAGTATTCGTG	25	GW25	neocortex	parietal	Outlier	Neuron_37	136	VZ	Outlier	1149	2459
GW25_parietalVZ_AGAGCGAGTCCGTGAC	25	GW25	neocortex	parietal	Outlier	Neuron_37	136	VZ	Outlier	1023	3379
GW25_parietalVZ_AGAGCGAGTCGAAAGC	25	GW25	neocortex	parietal	Outlier	Neuron_37	136	VZ	Outlier	994	2084
GW25_parietalVZ_AGAGCGAGTTATCACG	25	GW25	neocortex	parietal	Dividing_42	Dividing_42Dividing	23	VZ	Dividing	2582	5855
GW25_parietalVZ_AGAGCGATCAACGGGA	25	GW25	neocortex	parietal	Microglia_8	Microglia_8Microglia	96	VZ	Microglia	1162	2851
GW25_parietalVZ_AGAGCGATCCCTAATT	25	GW25	neocortex	parietal	Dividing_42	Dividing_42Dividing	23	VZ	Dividing	1340	2641
GW25_parietalVZ_AGAGCGATCCGCATCT	25	GW25	neocortex	parietal	Outlier	Neuron_37	136	VZ	Outlier	1370	2887
GW25_parietalVZ_AGAGCGATCGATAGAA	25	GW25	neocortex	parietal	Microglia_8	Microglia_8Microglia	96	VZ	Microglia	1053	2475
GW25_parietalVZ_AGAGCGATCGTTTAGG	25	GW25	neocortex	parietal	Outlier	Neuron_37	136	VZ	Outlier	1163	2266
GW25_parietalVZ_AGAGCTTAGAAGGTTT	25	GW25	neocortex	parietal	RG_31	RG_7	197	VZ	RG	1387	2797
GW25_parietalVZ_AGAGCTTAGAGAACAG	25	GW25	neocortex	parietal	RG_31	RG_7	197	VZ	RG	1718	3971
GW25_parietalVZ_AGAGCTTAGAGACTAT	25	GW25	neocortex	parietal	RG_31	RG_7	197	VZ	RG	2023	4728
GW25_parietalVZ_AGAGCTTAGATGAGAG	25	GW25	neocortex	parietal	Dividing_40	Dividing_11	9	VZ	Dividing	1481	3465
GW25_parietalVZ_AGAGCTTAGCCAGAAC	25	GW25	neocortex	parietal	Dividing_27	Dividing_5	25	VZ	Dividing	1120	2220
GW25_parietalVZ_AGAGCTTAGCCGATTT	25	GW25	neocortex	parietal	Oligo_23	Oligo_11	159	VZ	Oligo	1456	3394
GW25_parietalVZ_AGAGCTTAGGTTACCT	25	GW25	neocortex	parietal	Interneuron_40	Interneuron_9	82	VZ	Interneuron	1194	3834
GW25_parietalVZ_AGAGCTTAGTGTGAAT	25	GW25	neocortex	parietal	RG_31	RG_7	197	VZ	RG	2263	5092
GW25_parietalVZ_AGAGCTTAGTTGCAGG	25	GW25	neocortex	parietal	Microglia_8	Microglia_8Microglia	96	VZ	Microglia	1165	2557
GW25_parietalVZ_AGAGCTTAGTTGTCGT	25	GW25	neocortex	parietal	Outlier	Neuron_37	136	VZ	Outlier	1096	2154
GW25_parietalVZ_AGAGCTTCATCCGCGA	25	GW25	neocortex	parietal	Microglia_8	Microglia_8Microglia	96	VZ	Microglia	1189	2666
GW25_parietalVZ_AGAGCTTGTAGTAGTA	25	GW25	neocortex	parietal	Outlier	Neuron_37	136	VZ	Outlier	1330	2629
GW25_parietalVZ_AGAGCTTGTCGGATCC	25	GW25	neocortex	parietal	Dividing_42	Dividing_42Dividing	23	VZ	Dividing	2132	5293
GW25_parietalVZ_AGAGCTTGTGTGGCTC	25	GW25	neocortex	parietal	Endo_38	Endo_8	47	VZ	Endo	1206	2468
GW25_parietalVZ_AGAGCTTGTTTGACTG	25	GW25	neocortex	parietal	Dividing_27	Dividing_5	25	VZ	Dividing	1489	3540
GW25_parietalVZ_AGAGCTTGTTTGTGTG	25	GW25	neocortex	parietal	Outlier	Neuron_37	136	VZ	Outlier	1305	2724
GW25_parietalVZ_AGAGCTTTCAAGATCC	25	GW25	neocortex	parietal	Microglia_8	Microglia_8Microglia	96	VZ	Microglia	1544	4010
GW25_parietalVZ_AGAGCTTTCAGTCAGT	25	GW25	neocortex	parietal	Microglia_8	Microglia_8Microglia	96	VZ	Microglia	1026	2688
GW25_parietalVZ_AGAGCTTTCGGTCCGA	25	GW25	neocortex	parietal	Outlier	Neuron_37	136	VZ	Outlier	1720	4094
GW25_parietalVZ_AGAGTGGAGATCGGGT	25	GW25	neocortex	parietal	Outlier	Neuron_37	136	VZ	Outlier	1488	3167
GW25_parietalVZ_AGAGTGGAGCTCCTCT	25	GW25	neocortex	parietal	Outlier	Neuron_37	136	VZ	Outlier	1072	2338
GW25_parietalVZ_AGAGTGGAGGCCCTTG	25	GW25	neocortex	parietal	Microglia_8	Microglia_8Microglia	96	VZ	Microglia	2037	5503
GW25_parietalVZ_AGAGTGGCACCAACCG	25	GW25	neocortex	parietal	RG_31	RG_7	197	VZ	RG	2028	4330
GW25_parietalVZ_AGAGTGGCAGTAAGAT	25	GW25	neocortex	parietal	RG_44	RG_6	196	VZ	RG	1365	2611
GW25_parietalVZ_AGAGTGGGTAGGGACT	25	GW25	neocortex	parietal	RG_31	RG_7	197	VZ	RG	2333	5426
GW25_parietalVZ_AGAGTGGGTCGCTTTC	25	GW25	neocortex	parietal	Outlier	Neuron_37	136	VZ	Outlier	1146	2202
GW25_parietalVZ_AGAGTGGTCCTGTACC	25	GW25	neocortex	parietal	Dividing_40	Dividing_11	9	VZ	Dividing	1656	3610
GW25_parietalVZ_AGAGTGGTCTTGAGAC	25	GW25	neocortex	parietal	Outlier	Neuron_37	136	VZ	Outlier	1379	3959
GW25_parietalVZ_AGAGTGGTCTTTAGTC	25	GW25	neocortex	parietal	Outlier	Neuron_37	136	VZ	Outlier	1179	2354
GW25_parietalVZ_AGATCTGAGATATGGT	25	GW25	neocortex	parietal	Interneuron_40	Interneuron_9	82	VZ	Interneuron	1200	2485
GW25_parietalVZ_AGATCTGAGCCCAACC	25	GW25	neocortex	parietal	Outlier	Neuron_37	136	VZ	Outlier	1272	2593
GW25_parietalVZ_AGATCTGAGCGAGAAA	25	GW25	neocortex	parietal	RG_31	RG_7	197	VZ	RG	1388	2659
GW25_parietalVZ_AGATCTGAGGAGCGTT	25	GW25	neocortex	parietal	Outlier	Neuron_37	136	VZ	Outlier	1066	2120
GW25_parietalVZ_AGATCTGAGGTGCACA	25	GW25	neocortex	parietal	RG_31	RG_7	197	VZ	RG	1947	4065
GW25_parietalVZ_AGATCTGCAATAGAGT	25	GW25	neocortex	parietal	Microglia_8	Microglia_8Microglia	96	VZ	Microglia	973	2471
GW25_parietalVZ_AGATCTGCAGCTCGCA	25	GW25	neocortex	parietal	Neuron_63	Neuron_63Neuron	146	VZ	Neuron	1315	3047
GW25_parietalVZ_AGATCTGCAGGTCTCG	25	GW25	neocortex	parietal	Outlier	Neuron_37	136	VZ	Outlier	1043	2276
GW25_parietalVZ_AGATCTGCATAGACTC	25	GW25	neocortex	parietal	Outlier	Neuron_37	136	VZ	Outlier	1387	2831
GW25_parietalVZ_AGATCTGGTAAATGTG	25	GW25	neocortex	parietal	Outlier	Neuron_37	136	VZ	Outlier	1090	2232
GW25_parietalVZ_AGATCTGGTCAGGACA	25	GW25	neocortex	parietal	Dividing_40	Dividing_11	9	VZ	Dividing	1069	2188
GW25_parietalVZ_AGATCTGGTGGACGAT	25	GW25	neocortex	parietal	Microglia_8	Microglia_8Microglia	96	VZ	Microglia	1470	3617
GW25_parietalVZ_AGATCTGGTTGAGGTG	25	GW25	neocortex	parietal	Outlier	Neuron_37	136	VZ	Outlier	1450	3414
GW25_parietalVZ_AGATCTGTCAAGATCC	25	GW25	neocortex	parietal	Outlier	Neuron_37	136	VZ	Outlier	1340	2642
GW25_parietalVZ_AGATCTGTCACAACGT	25	GW25	neocortex	parietal	Outlier	Neuron_37	136	VZ	Outlier	1301	2617
GW25_parietalVZ_AGATCTGTCCCTCTTT	25	GW25	neocortex	parietal	Oligo_33	Oligo_6	165	VZ	Oligo	1153	2179
GW25_parietalVZ_AGATCTGTCGAACGGA	25	GW25	neocortex	parietal	RG_44	RG_6	196	VZ	RG	1203	2119
GW25_parietalVZ_AGATCTGTCTATCCCG	25	GW25	neocortex	parietal	Outlier	Neuron_37	136	VZ	Outlier	1068	2724
GW25_parietalVZ_AGATTGCAGATGTTAG	25	GW25	neocortex	parietal	Outlier	Neuron_37	136	VZ	Outlier	1233	2496
GW25_parietalVZ_AGATTGCAGCGCTTAT	25	GW25	neocortex	parietal	Microglia_8	Microglia_8Microglia	96	VZ	Microglia	1002	2295
GW25_parietalVZ_AGATTGCAGTACGTAA	25	GW25	neocortex	parietal	Outlier	Neuron_37	136	VZ	Outlier	1021	4355
GW25_parietalVZ_AGATTGCAGTGCCAGA	25	GW25	neocortex	parietal	Microglia_8	Microglia_8Microglia	96	VZ	Microglia	1254	3691
GW25_parietalVZ_AGATTGCAGTGTTGAA	25	GW25	neocortex	parietal	Dividing_27	Dividing_5	25	VZ	Dividing	2128	5083
GW25_parietalVZ_AGATTGCCAATGGAAT	25	GW25	neocortex	parietal	Outlier	Neuron_37	136	VZ	Outlier	1779	3910
GW25_parietalVZ_AGATTGCGTCCGCTGA	25	GW25	neocortex	parietal	Oligo_23	Oligo_11	159	VZ	Oligo	1263	3205
GW25_parietalVZ_AGATTGCGTGCGATAG	25	GW25	neocortex	parietal	Outlier	Neuron_37	136	VZ	Outlier	1814	3837
GW25_parietalVZ_AGATTGCTCAAAGTAG	25	GW25	neocortex	parietal	RG_31	RG_7	197	VZ	RG	1624	3349
GW25_parietalVZ_AGATTGCTCACATACG	25	GW25	neocortex	parietal	RG_31	RG_7	197	VZ	RG	2128	5130
GW25_parietalVZ_AGATTGCTCACCCGAG	25	GW25	neocortex	parietal	Outlier	Neuron_37	136	VZ	Outlier	1036	2371
GW25_parietalVZ_AGATTGCTCCAAAGTC	25	GW25	neocortex	parietal	RG_31	RG_7	197	VZ	RG	2153	4590
GW25_parietalVZ_AGATTGCTCCAGAGGA	25	GW25	neocortex	parietal	Outlier	Neuron_37	136	VZ	Outlier	1166	2543
GW25_parietalVZ_AGATTGCTCCGTAGTA	25	GW25	neocortex	parietal	Outlier	Neuron_37	136	VZ	Outlier	1093	2225
GW25_parietalVZ_AGATTGCTCGGAAATA	25	GW25	neocortex	parietal	Outlier	Neuron_37	136	VZ	Outlier	976	2246
GW25_parietalVZ_AGATTGCTCTGCAAGT	25	GW25	neocortex	parietal	RG_31	RG_7	197	VZ	RG	2108	4719
GW25_parietalVZ_AGCAGCCAGATTACCC	25	GW25	neocortex	parietal	Outlier	Neuron_37	136	VZ	Outlier	1043	2335
GW25_parietalVZ_AGCAGCCAGTCTCGGC	25	GW25	neocortex	parietal	RG_31	RG_7	197	VZ	RG	2146	5156
GW25_parietalVZ_AGCAGCCCAAGTTGTC	25	GW25	neocortex	parietal	Outlier	Neuron_37	136	VZ	Outlier	1311	2858
GW25_parietalVZ_AGCAGCCCACCAGTTA	25	GW25	neocortex	parietal	Outlier	Neuron_37	136	VZ	Outlier	1156	2245
GW25_parietalVZ_AGCAGCCCAGGGTACA	25	GW25	neocortex	parietal	RG_31	RG_7	197	VZ	RG	2098	4943
GW25_parietalVZ_AGCAGCCCAGGGTTAG	25	GW25	neocortex	parietal	RG_31	RG_7	197	VZ	RG	2097	4655
GW25_parietalVZ_AGCAGCCCAGTACACT	25	GW25	neocortex	parietal	Microglia_8	Microglia_8Microglia	96	VZ	Microglia	1156	2456
GW25_parietalVZ_AGCAGCCCATGGTCTA	25	GW25	neocortex	parietal	Outlier	Neuron_37	136	VZ	Outlier	935	2287
GW25_parietalVZ_AGCAGCCGTCAACTGT	25	GW25	neocortex	parietal	Outlier	Neuron_37	136	VZ	Outlier	1188	2358
GW25_parietalVZ_AGCAGCCGTCGAAAGC	25	GW25	neocortex	parietal	RG_31	RG_7	197	VZ	RG	1600	3422
GW25_parietalVZ_AGCAGCCGTCTAAAGA	25	GW25	neocortex	parietal	Outlier	Neuron_37	136	VZ	Outlier	868	2644
GW25_parietalVZ_AGCAGCCGTGAGGGAG	25	GW25	neocortex	parietal	Microglia_8	Microglia_8Microglia	96	VZ	Microglia	1744	4678
GW25_parietalVZ_AGCAGCCGTGCAGTAG	25	GW25	neocortex	parietal	Dividing_27	Dividing_5	25	VZ	Dividing	2286	5724
GW25_parietalVZ_AGCAGCCGTTGAGTTC	25	GW25	neocortex	parietal	Outlier	Neuron_37	136	VZ	Outlier	1224	2421
GW25_parietalVZ_AGCAGCCTCAGAGGTG	25	GW25	neocortex	parietal	Outlier	Neuron_37	136	VZ	Outlier	1060	2085
GW25_parietalVZ_AGCAGCCTCCAAAGTC	25	GW25	neocortex	parietal	RG_31	RG_7	197	VZ	RG	2624	6201
GW25_parietalVZ_AGCAGCCTCCGGCACA	25	GW25	neocortex	parietal	Outlier	Neuron_37	136	VZ	Outlier	1154	2199
GW25_parietalVZ_AGCAGCCTCCGTCAAA	25	GW25	neocortex	parietal	RG_31	RG_7	197	VZ	RG	2808	7476
GW25_parietalVZ_AGCAGCCTCGGAGCAA	25	GW25	neocortex	parietal	Outlier	Neuron_37	136	VZ	Outlier	1069	3194
GW25_parietalVZ_AGCATACAGATGTAAC	25	GW25	neocortex	parietal	Oligo_23	Oligo_11	159	VZ	Oligo	1210	2804
GW25_parietalVZ_AGCATACAGCTGAAAT	25	GW25	neocortex	parietal	RG_31	RG_7	197	VZ	RG	1466	2891
GW25_parietalVZ_AGCATACAGTTAGCGG	25	GW25	neocortex	parietal	Microglia_37	Microglia_2	90	VZ	Microglia	1821	4575
GW25_parietalVZ_AGCATACCAAGGGTCA	25	GW25	neocortex	parietal	Outlier	Neuron_37	136	VZ	Outlier	1140	2129
GW25_parietalVZ_AGCATACCAGCTCCGA	25	GW25	neocortex	parietal	Outlier	Neuron_37	136	VZ	Outlier	1093	2174
GW25_parietalVZ_AGCATACCAGTACACT	25	GW25	neocortex	parietal	Outlier	Neuron_37	136	VZ	Outlier	1831	4720
GW25_parietalVZ_AGCATACCATACTCTT	25	GW25	neocortex	parietal	Outlier	Neuron_37	136	VZ	Outlier	1209	2592
GW25_parietalVZ_AGCATACTCAACACCA	25	GW25	neocortex	parietal	Outlier	Neuron_37	136	VZ	Outlier	1565	3412
GW25_parietalVZ_AGCATACTCCCATTTA	25	GW25	neocortex	parietal	Outlier	Neuron_37	136	VZ	Outlier	1133	2399
GW25_parietalVZ_AGCATACTCGGAGCAA	25	GW25	neocortex	parietal	Dividing_42	Dividing_42Dividing	23	VZ	Dividing	2608	6674
GW25_parietalVZ_AGCATACTCGGCGCTA	25	GW25	neocortex	parietal	Outlier	Neuron_37	136	VZ	Outlier	1621	3774
GW25_parietalVZ_AGCATACTCTCCAGGG	25	GW25	neocortex	parietal	Outlier	Neuron_37	136	VZ	Outlier	1414	2988
GW25_parietalVZ_AGCCTAAAGATGTTAG	25	GW25	neocortex	parietal	Outlier	Neuron_37	136	VZ	Outlier	1429	3181
GW25_parietalVZ_AGCCTAAAGTTAGGTA	25	GW25	neocortex	parietal	Interneuron_40	Interneuron_9	82	VZ	Interneuron	1082	2105
GW25_parietalVZ_AGCCTAACACGAGGTA	25	GW25	neocortex	parietal	RG_31	RG_7	197	VZ	RG	1457	3074
GW25_parietalVZ_AGCCTAACACTTCGAA	25	GW25	neocortex	parietal	Outlier	Neuron_37	136	VZ	Outlier	1203	2899
GW25_parietalVZ_AGCCTAACATCACCCT	25	GW25	neocortex	parietal	Microglia_8	Microglia_8Microglia	96	VZ	Microglia	1975	5775
GW25_parietalVZ_AGCCTAAGTAAGTTCC	25	GW25	neocortex	parietal	Dividing_42	Dividing_42Dividing	23	VZ	Dividing	2115	5246
GW25_parietalVZ_AGCCTAAGTCTAGCGC	25	GW25	neocortex	parietal	Outlier	Neuron_37	136	VZ	Outlier	1194	2654
GW25_parietalVZ_AGCCTAAGTTCATGGT	25	GW25	neocortex	parietal	Dividing_40	Dividing_11	9	VZ	Dividing	1522	3016
GW25_parietalVZ_AGCCTAATCGTCTGAA	25	GW25	neocortex	parietal	Outlier	Neuron_37	136	VZ	Outlier	1306	2754
GW25_parietalVZ_AGCCTAATCTTCATGT	25	GW25	neocortex	parietal	RG_44	RG_6	196	VZ	RG	1454	3297
GW25_parietalVZ_AGCGGTCAGAGCTTCT	25	GW25	neocortex	parietal	RG_31	RG_7	197	VZ	RG	1151	2357
GW25_parietalVZ_AGCGGTCAGAGTGACC	25	GW25	neocortex	parietal	Microglia_8	Microglia_8Microglia	96	VZ	Microglia	1470	3188
GW25_parietalVZ_AGCGGTCAGCAGGCTA	25	GW25	neocortex	parietal	Oligo_23	Oligo_11	159	VZ	Oligo	1040	2173
GW25_parietalVZ_AGCGGTCAGCTGAAAT	25	GW25	neocortex	parietal	Dividing_42	Dividing_42Dividing	23	VZ	Dividing	1976	4847
GW25_parietalVZ_AGCGGTCAGTACTTGC	25	GW25	neocortex	parietal	RG_44	RG_6	196	VZ	RG	1170	2388
GW25_parietalVZ_AGCGGTCAGTGGTAAT	25	GW25	neocortex	parietal	Dividing_42	Dividing_42Dividing	23	VZ	Dividing	1803	4677
GW25_parietalVZ_AGCGGTCAGTTACGGG	25	GW25	neocortex	parietal	Outlier	Neuron_37	136	VZ	Outlier	1303	2635
GW25_parietalVZ_AGCGGTCCAACACCCG	25	GW25	neocortex	parietal	RG_44	RG_6	196	VZ	RG	1094	2181
GW25_parietalVZ_AGCGGTCCAAGCCGTC	25	GW25	neocortex	parietal	Microglia_8	Microglia_8Microglia	96	VZ	Microglia	1671	4458
GW25_parietalVZ_AGCGGTCCACTACAGT	25	GW25	neocortex	parietal	Microglia_8	Microglia_8Microglia	96	VZ	Microglia	1248	3621
GW25_parietalVZ_AGCGGTCCAGACAGGT	25	GW25	neocortex	parietal	Outlier	Neuron_37	136	VZ	Outlier	1344	3134
GW25_parietalVZ_AGCGGTCCAGGCTGAA	25	GW25	neocortex	parietal	RG_31	RG_7	197	VZ	RG	2268	5353
GW25_parietalVZ_AGCGGTCCATACAGCT	25	GW25	neocortex	parietal	Outlier	Neuron_37	136	VZ	Outlier	1032	2122
GW25_parietalVZ_AGCGGTCCATATGCTG	25	GW25	neocortex	parietal	Outlier	Neuron_37	136	VZ	Outlier	1227	2566
GW25_parietalVZ_AGCGGTCCATGGGACA	25	GW25	neocortex	parietal	RG_31	RG_7	197	VZ	RG	1694	3593
GW25_parietalVZ_AGCGGTCCATGGTCAT	25	GW25	neocortex	parietal	Outlier	Neuron_37	136	VZ	Outlier	1305	3222
GW25_parietalVZ_AGCGGTCGTCACAAGG	25	GW25	neocortex	parietal	Outlier	Neuron_37	136	VZ	Outlier	1249	3191
GW25_parietalVZ_AGCGGTCGTCACACGC	25	GW25	neocortex	parietal	RG_44	RG_6	196	VZ	RG	1269	2406
GW25_parietalVZ_AGCGGTCGTGATGTCT	25	GW25	neocortex	parietal	RG_31	RG_7	197	VZ	RG	1578	2966
GW25_parietalVZ_AGCGGTCGTGCCTGGT	25	GW25	neocortex	parietal	RG_44	RG_6	196	VZ	RG	962	2141
GW25_parietalVZ_AGCGGTCGTTAAGACA	25	GW25	neocortex	parietal	Outlier	Neuron_37	136	VZ	Outlier	1057	2135
GW25_parietalVZ_AGCGGTCGTTGATTCG	25	GW25	neocortex	parietal	RG_31	RG_7	197	VZ	RG	2772	6769
GW25_parietalVZ_AGCGGTCTCGGATGTT	25	GW25	neocortex	parietal	Outlier	Neuron_37	136	VZ	Outlier	1325	2751
GW25_parietalVZ_AGCGTATAGCGTAATA	25	GW25	neocortex	parietal	Microglia_8	Microglia_8Microglia	96	VZ	Microglia	1107	2840
GW25_parietalVZ_AGCGTATAGCTCCCAG	25	GW25	neocortex	parietal	Outlier	Neuron_37	136	VZ	Outlier	1338	2677
GW25_parietalVZ_AGCGTATAGCTGCCCA	25	GW25	neocortex	parietal	Outlier	Neuron_37	136	VZ	Outlier	1234	2303
GW25_parietalVZ_AGCGTATAGGAATTAC	25	GW25	neocortex	parietal	Astrocyte_4	Astrocyte_4	4	VZ	Astrocyte	1439	2668
GW25_parietalVZ_AGCGTATCACGCGAAA	25	GW25	neocortex	parietal	Outlier	Neuron_37	136	VZ	Outlier	1369	3058
GW25_parietalVZ_AGCGTATCACGCTTTC	25	GW25	neocortex	parietal	RG_44	RG_6	196	VZ	RG	2216	4956
GW25_parietalVZ_AGCGTATGTCAGTGGA	25	GW25	neocortex	parietal	Outlier	Neuron_37	136	VZ	Outlier	1172	4068
GW25_parietalVZ_AGCGTATGTCGAATCT	25	GW25	neocortex	parietal	RG_31	RG_7	197	VZ	RG	1638	3509
GW25_parietalVZ_AGCGTATGTCGACTAT	25	GW25	neocortex	parietal	Dividing_42	Dividing_42Dividing	23	VZ	Dividing	1051	2121
GW25_parietalVZ_AGCGTATGTGTTTGGT	25	GW25	neocortex	parietal	Outlier	Neuron_37	136	VZ	Outlier	1100	2207
GW25_parietalVZ_AGCGTATGTTGTCGCG	25	GW25	neocortex	parietal	RG_31	RG_7	197	VZ	RG	2047	4929
GW25_parietalVZ_AGCGTATTCAATCACG	25	GW25	neocortex	parietal	RG_31	RG_7	197	VZ	RG	3576	10199
GW25_parietalVZ_AGCGTATTCACTCCTG	25	GW25	neocortex	parietal	Outlier	Neuron_37	136	VZ	Outlier	1395	2710
GW25_parietalVZ_AGCGTATTCGTAGATC	25	GW25	neocortex	parietal	Outlier	Neuron_37	136	VZ	Outlier	1144	2472
GW25_parietalVZ_AGCGTCGAGATCCTGT	25	GW25	neocortex	parietal	RG_31	RG_7	197	VZ	RG	1409	2929
GW25_parietalVZ_AGCGTCGAGCTCAACT	25	GW25	neocortex	parietal	Outlier	Neuron_37	136	VZ	Outlier	1022	2114
GW25_parietalVZ_AGCGTCGAGGTGATTA	25	GW25	neocortex	parietal	Outlier	Neuron_37	136	VZ	Outlier	904	2113
GW25_parietalVZ_AGCGTCGCAGGTGGAT	25	GW25	neocortex	parietal	Microglia_8	Microglia_8Microglia	96	VZ	Microglia	1246	3120
GW25_parietalVZ_AGCGTCGCATGCCCGA	25	GW25	neocortex	parietal	Endo_38	Endo_8	47	VZ	Endo	1124	2345
GW25_parietalVZ_AGCGTCGGTCTGATTG	25	GW25	neocortex	parietal	RG_31	RG_7	197	VZ	RG	1629	3126
GW25_parietalVZ_AGCGTCGGTGACTACT	25	GW25	neocortex	parietal	RG_44	RG_6	196	VZ	RG	1462	2849
GW25_parietalVZ_AGCTCCTAGGGCTTGA	25	GW25	neocortex	parietal	RG_31	RG_7	197	VZ	RG	1669	3568
GW25_parietalVZ_AGCTCCTAGTTAACGA	25	GW25	neocortex	parietal	RG_44	RG_6	196	VZ	RG	1756	3406
GW25_parietalVZ_AGCTCCTAGTTACGGG	25	GW25	neocortex	parietal	RG_31	RG_7	197	VZ	RG	1719	3443
GW25_parietalVZ_AGCTCCTCACCGGAAA	25	GW25	neocortex	parietal	RG_31	RG_7	197	VZ	RG	1994	4474
GW25_parietalVZ_AGCTCCTCAGTGGGAT	25	GW25	neocortex	parietal	Dividing_40	Dividing_11	9	VZ	Dividing	1487	3249
GW25_parietalVZ_AGCTCCTCATGCCTAA	25	GW25	neocortex	parietal	Dividing_27	Dividing_5	25	VZ	Dividing	1218	2320
GW25_parietalVZ_AGCTCCTGTCAGATAA	25	GW25	neocortex	parietal	Outlier	Neuron_37	136	VZ	Outlier	998	2156
GW25_parietalVZ_AGCTCCTGTCTCCACT	25	GW25	neocortex	parietal	Microglia_8	Microglia_8Microglia	96	VZ	Microglia	1073	2799
GW25_parietalVZ_AGCTCCTGTGTTGGGA	25	GW25	neocortex	parietal	Dividing_42	Dividing_42Dividing	23	VZ	Dividing	1371	3065
GW25_parietalVZ_AGCTCCTGTTCCACAA	25	GW25	neocortex	parietal	Microglia_8	Microglia_8Microglia	96	VZ	Microglia	1256	2740
GW25_parietalVZ_AGCTCCTTCAAAGTAG	25	GW25	neocortex	parietal	Outlier	Neuron_37	136	VZ	Outlier	1261	2754
GW25_parietalVZ_AGCTCCTTCACGGTTA	25	GW25	neocortex	parietal	Outlier	Neuron_37	136	VZ	Outlier	2156	5419
GW25_parietalVZ_AGCTCCTTCGGAAACG	25	GW25	neocortex	parietal	GW25_Endo_30Endo	Endo_7	46	VZ	Endo	6514	32391
GW25_parietalVZ_AGCTCTCAGCTCCCAG	25	GW25	neocortex	parietal	Microglia_8	Microglia_8Microglia	96	VZ	Microglia	1769	4711
GW25_parietalVZ_AGCTCTCAGGACTGGT	25	GW25	neocortex	parietal	Outlier	Neuron_37	136	VZ	Outlier	1275	2638
GW25_parietalVZ_AGCTCTCAGTAGTGCG	25	GW25	neocortex	parietal	RG_44	RG_6	196	VZ	RG	1514	3005
GW25_parietalVZ_AGCTCTCAGTGAAGAG	25	GW25	neocortex	parietal	Outlier	Neuron_37	136	VZ	Outlier	1075	2162
GW25_parietalVZ_AGCTCTCCAAGCGCTC	25	GW25	neocortex	parietal	Microglia_8	Microglia_8Microglia	96	VZ	Microglia	1391	3621
GW25_parietalVZ_AGCTCTCCACCAGGCT	25	GW25	neocortex	parietal	Outlier	Neuron_37	136	VZ	Outlier	1361	2620
GW25_parietalVZ_AGCTCTCCACGTCAGC	25	GW25	neocortex	parietal	Outlier	Neuron_37	136	VZ	Outlier	1160	2357
GW25_parietalVZ_AGCTCTCCAGCTCGAC	25	GW25	neocortex	parietal	Oligo_15	Oligo_2	161	VZ	Oligo	1424	2933
GW25_parietalVZ_AGCTCTCCAGCTCGCA	25	GW25	neocortex	parietal	RG_31	RG_7	197	VZ	RG	1638	3450
GW25_parietalVZ_AGCTCTCCAGTGACAG	25	GW25	neocortex	parietal	Outlier	Neuron_37	136	VZ	Outlier	760	2191
GW25_parietalVZ_AGCTCTCCATGCGCAC	25	GW25	neocortex	parietal	Outlier	Neuron_37	136	VZ	Outlier	1277	3063
GW25_parietalVZ_AGCTCTCGTAGAGGAA	25	GW25	neocortex	parietal	Microglia_8	Microglia_8Microglia	96	VZ	Microglia	1035	2434
GW25_parietalVZ_AGCTCTCGTGAAGGCT	25	GW25	neocortex	parietal	Interneuron_40	Interneuron_9	82	VZ	Interneuron	999	2150
GW25_parietalVZ_AGCTCTCGTGCGAAAC	25	GW25	neocortex	parietal	Microglia_8	Microglia_8Microglia	96	VZ	Microglia	1347	3762
GW25_parietalVZ_AGCTCTCTCGCGCCAA	25	GW25	neocortex	parietal	Dividing_27	Dividing_5	25	VZ	Dividing	1304	2719
GW25_parietalVZ_AGCTCTCTCGCTTGTC	25	GW25	neocortex	parietal	Outlier	Neuron_37	136	VZ	Outlier	1276	3109
GW25_parietalVZ_AGCTCTCTCTGAGGGA	25	GW25	neocortex	parietal	Outlier	Neuron_37	136	VZ	Outlier	1253	2726
GW25_parietalVZ_AGCTCTCTCTTGTTTG	25	GW25	neocortex	parietal	RG_31	RG_7	197	VZ	RG	2343	5405
GW25_parietalVZ_AGCTTGAAGCCCTAAT	25	GW25	neocortex	parietal	Outlier	Neuron_37	136	VZ	Outlier	1403	3111
GW25_parietalVZ_AGCTTGAAGCGATTCT	25	GW25	neocortex	parietal	Neuron_63	Neuron_63Neuron	146	VZ	Neuron	1043	2156
GW25_parietalVZ_AGCTTGAAGCGGATCA	25	GW25	neocortex	parietal	Outlier	Neuron_37	136	VZ	Outlier	1391	2862
GW25_parietalVZ_AGCTTGAAGTGGTCCC	25	GW25	neocortex	parietal	Outlier	Neuron_37	136	VZ	Outlier	1262	3164
GW25_parietalVZ_AGCTTGACAAGGACTG	25	GW25	neocortex	parietal	RG_31	RG_7	197	VZ	RG	2151	5110
GW25_parietalVZ_AGCTTGACAAGGTGTG	25	GW25	neocortex	parietal	Microglia_8	Microglia_8Microglia	96	VZ	Microglia	1338	3828
GW25_parietalVZ_AGCTTGACACTTGGAT	25	GW25	neocortex	parietal	Outlier	Neuron_37	136	VZ	Outlier	1372	3036
GW25_parietalVZ_AGCTTGACAGTATGCT	25	GW25	neocortex	parietal	Dividing_40	Dividing_11	9	VZ	Dividing	1289	2897
GW25_parietalVZ_AGCTTGACATCCTTGC	25	GW25	neocortex	parietal	RG_44	RG_6	196	VZ	RG	2497	6535
GW25_parietalVZ_AGCTTGAGTAGGGACT	25	GW25	neocortex	parietal	RG_44	RG_6	196	VZ	RG	1094	2177
GW25_parietalVZ_AGCTTGAGTCATACTG	25	GW25	neocortex	parietal	RG_31	RG_7	197	VZ	RG	1752	3651
GW25_parietalVZ_AGCTTGAGTCTTGCGG	25	GW25	neocortex	parietal	Outlier	Neuron_37	136	VZ	Outlier	1069	2613
GW25_parietalVZ_AGCTTGATCACCTCGT	25	GW25	neocortex	parietal	Outlier	Neuron_37	136	VZ	Outlier	1400	2948
GW25_parietalVZ_AGCTTGATCCAAGCCG	25	GW25	neocortex	parietal	Neuron_98	Neuron_98Neuron	156	VZ	Neuron	1493	3044
GW25_parietalVZ_AGCTTGATCCTTAATC	25	GW25	neocortex	parietal	Outlier	Neuron_37	136	VZ	Outlier	1154	2347
GW25_parietalVZ_AGGCCACAGACAAGCC	25	GW25	neocortex	parietal	RG_31	RG_7	197	VZ	RG	2166	4537
GW25_parietalVZ_AGGCCACAGGGTCTCC	25	GW25	neocortex	parietal	Dividing_42	Dividing_42Dividing	23	VZ	Dividing	2592	6006
GW25_parietalVZ_AGGCCACAGGTTCCTA	25	GW25	neocortex	parietal	Outlier	Neuron_37	136	VZ	Outlier	1174	2406
GW25_parietalVZ_AGGCCACCAACACCCG	25	GW25	neocortex	parietal	RG_31	RG_7	197	VZ	RG	2290	5669
GW25_parietalVZ_AGGCCACCAACACGCC	25	GW25	neocortex	parietal	Outlier	Neuron_37	136	VZ	Outlier	1097	2319
GW25_parietalVZ_AGGCCACCAAGCTGAG	25	GW25	neocortex	parietal	RG_31	RG_7	197	VZ	RG	2267	5319
GW25_parietalVZ_AGGCCACCAGCCACCA	25	GW25	neocortex	parietal	Outlier	Neuron_37	136	VZ	Outlier	1578	3253
GW25_parietalVZ_AGGCCACCAGCTGCTG	25	GW25	neocortex	parietal	RG_31	RG_7	197	VZ	RG	2095	4562
GW25_parietalVZ_AGGCCACCAGTCCTTC	25	GW25	neocortex	parietal	RG_44	RG_6	196	VZ	RG	1219	2516
GW25_parietalVZ_AGGCCACTCCGCAAGC	25	GW25	neocortex	parietal	Outlier	Neuron_37	136	VZ	Outlier	1344	2775
GW25_parietalVZ_AGGCCACTCTAACGGT	25	GW25	neocortex	parietal	Outlier	Neuron_37	136	VZ	Outlier	1226	2718
GW25_parietalVZ_AGGCCGTAGTGGAGTC	25	GW25	neocortex	parietal	Outlier	Neuron_37	136	VZ	Outlier	1173	2454
GW25_parietalVZ_AGGCCGTCACATGACT	25	GW25	neocortex	parietal	Outlier	Neuron_37	136	VZ	Outlier	1108	2377
GW25_parietalVZ_AGGCCGTCACTTACGA	25	GW25	neocortex	parietal	Outlier	Neuron_37	136	VZ	Outlier	1238	2878
GW25_parietalVZ_AGGCCGTCAGACGCAA	25	GW25	neocortex	parietal	Outlier	Neuron_37	136	VZ	Outlier	1218	2860
GW25_parietalVZ_AGGCCGTGTCCATGAT	25	GW25	neocortex	parietal	Outlier	Neuron_37	136	VZ	Outlier	1098	2474
GW25_parietalVZ_AGGCCGTGTCGACTGC	25	GW25	neocortex	parietal	Dividing_27	Dividing_5	25	VZ	Dividing	1322	2944
GW25_parietalVZ_AGGCCGTGTCTGCGGT	25	GW25	neocortex	parietal	Outlier	Neuron_37	136	VZ	Outlier	1795	7159
GW25_parietalVZ_AGGCCGTGTTAAGACA	25	GW25	neocortex	parietal	Outlier	Neuron_37	136	VZ	Outlier	1499	3211
GW25_parietalVZ_AGGCCGTGTTACCGAT	25	GW25	neocortex	parietal	RG_31	RG_7	197	VZ	RG	1124	2143
GW25_parietalVZ_AGGCCGTTCAGTTTGG	25	GW25	neocortex	parietal	Outlier	Neuron_37	136	VZ	Outlier	1695	4045
GW25_parietalVZ_AGGCCGTTCCTCCTAG	25	GW25	neocortex	parietal	Dividing_27	Dividing_5	25	VZ	Dividing	2348	5525
GW25_parietalVZ_AGGCCGTTCGCAAACT	25	GW25	neocortex	parietal	Outlier	Neuron_37	136	VZ	Outlier	1464	2945
GW25_parietalVZ_AGGCCGTTCTACGAGT	25	GW25	neocortex	parietal	Outlier	Neuron_37	136	VZ	Outlier	1115	2315
GW25_parietalVZ_AGGCCGTTCTCACATT	25	GW25	neocortex	parietal	Outlier	Neuron_37	136	VZ	Outlier	1164	2182
GW25_parietalVZ_AGGCCGTTCTTTACAC	25	GW25	neocortex	parietal	Microglia_8	Microglia_8Microglia	96	VZ	Microglia	1292	3288
GW25_parietalVZ_AGGGAGTAGCCAGGAT	25	GW25	neocortex	parietal	Outlier	Neuron_37	136	VZ	Outlier	1011	2301
GW25_parietalVZ_AGGGAGTAGGAGCGTT	25	GW25	neocortex	parietal	Outlier	Neuron_37	136	VZ	Outlier	1353	2609
GW25_parietalVZ_AGGGAGTAGGCACATG	25	GW25	neocortex	parietal	Dividing_40	Dividing_11	9	VZ	Dividing	1265	3332
GW25_parietalVZ_AGGGAGTCAAATCCGT	25	GW25	neocortex	parietal	Oligo_23	Oligo_11	159	VZ	Oligo	1022	2302
GW25_parietalVZ_AGGGAGTCACCTCGGA	25	GW25	neocortex	parietal	Outlier	Neuron_37	136	VZ	Outlier	1399	3443
GW25_parietalVZ_AGGGAGTCACGTCTCT	25	GW25	neocortex	parietal	Microglia_8	Microglia_8Microglia	96	VZ	Microglia	1404	3282
GW25_parietalVZ_AGGGAGTCAGGTGGAT	25	GW25	neocortex	parietal	Outlier	Neuron_37	136	VZ	Outlier	1240	2325
GW25_parietalVZ_AGGGAGTCAGTACACT	25	GW25	neocortex	parietal	RG_31	RG_7	197	VZ	RG	1993	4125
GW25_parietalVZ_AGGGAGTCATTACCTT	25	GW25	neocortex	parietal	Outlier	Neuron_37	136	VZ	Outlier	1242	2566
GW25_parietalVZ_AGGGAGTCATTAGGCT	25	GW25	neocortex	parietal	Outlier	Neuron_37	136	VZ	Outlier	975	2113
GW25_parietalVZ_AGGGAGTGTTATGTGC	25	GW25	neocortex	parietal	Outlier	Neuron_37	136	VZ	Outlier	1127	2094
GW25_parietalVZ_AGGGAGTTCACAAACC	25	GW25	neocortex	parietal	RG_31	RG_7	197	VZ	RG	2473	6268
GW25_parietalVZ_AGGGAGTTCATGTCCC	25	GW25	neocortex	parietal	Microglia_8	Microglia_8Microglia	96	VZ	Microglia	1056	3074
GW25_parietalVZ_AGGGAGTTCCCAAGTA	25	GW25	neocortex	parietal	Microglia_37	Microglia_2	90	VZ	Microglia	2070	6051
GW25_parietalVZ_AGGGAGTTCTCGTATT	25	GW25	neocortex	parietal	RG_31	RG_7	197	VZ	RG	2116	4903
GW25_parietalVZ_AGGGATGAGACTACAA	25	GW25	neocortex	parietal	Dividing_27	Dividing_5	25	VZ	Dividing	1323	2699
GW25_parietalVZ_AGGGATGAGACTTGAA	25	GW25	neocortex	parietal	Outlier	Neuron_37	136	VZ	Outlier	1078	2199
GW25_parietalVZ_AGGGATGAGAGACGAA	25	GW25	neocortex	parietal	Microglia_8	Microglia_8Microglia	96	VZ	Microglia	1669	4230
GW25_parietalVZ_AGGGATGAGTAGTGCG	25	GW25	neocortex	parietal	Microglia_8	Microglia_8Microglia	96	VZ	Microglia	1248	2388
GW25_parietalVZ_AGGGATGAGTGACATA	25	GW25	neocortex	parietal	RG_31	RG_7	197	VZ	RG	2021	4706
GW25_parietalVZ_AGGGATGAGTGTACGG	25	GW25	neocortex	parietal	Dividing_27	Dividing_5	25	VZ	Dividing	2107	4982
GW25_parietalVZ_AGGGATGCAAATACAG	25	GW25	neocortex	parietal	RG_31	RG_7	197	VZ	RG	3000	7998
GW25_parietalVZ_AGGGATGCACAGGAGT	25	GW25	neocortex	parietal	Outlier	Neuron_37	136	VZ	Outlier	783	2099
GW25_parietalVZ_AGGGATGCAGAGCCAA	25	GW25	neocortex	parietal	RG_31	RG_7	197	VZ	RG	2088	4744
GW25_parietalVZ_AGGGATGCAGGAATGC	25	GW25	neocortex	parietal	RG_31	RG_7	197	VZ	RG	2360	5549
GW25_parietalVZ_AGGGATGCATCGGGTC	25	GW25	neocortex	parietal	RG_31	RG_7	197	VZ	RG	1510	2784
GW25_parietalVZ_AGGGATGGTAAGCACG	25	GW25	neocortex	parietal	Outlier	Neuron_37	136	VZ	Outlier	987	2113
GW25_parietalVZ_AGGGATGGTGTCCTCT	25	GW25	neocortex	parietal	Dividing_27	Dividing_5	25	VZ	Dividing	1349	2611
GW25_parietalVZ_AGGGATGGTGTTGAGG	25	GW25	neocortex	parietal	RG_31	RG_7	197	VZ	RG	2562	6260
GW25_parietalVZ_AGGGATGTCAAGGCTT	25	GW25	neocortex	parietal	Outlier	Neuron_37	136	VZ	Outlier	1065	2169
GW25_parietalVZ_AGGGATGTCACCCTCA	25	GW25	neocortex	parietal	RG_31	RG_7	197	VZ	RG	1598	3278
GW25_parietalVZ_AGGGATGTCAGGCCCA	25	GW25	neocortex	parietal	RG_31	RG_7	197	VZ	RG	2050	4629
GW25_parietalVZ_AGGGATGTCGGATGTT	25	GW25	neocortex	parietal	Microglia_8	Microglia_8Microglia	96	VZ	Microglia	1695	4085
GW25_parietalVZ_AGGGATGTCTACGAGT	25	GW25	neocortex	parietal	Microglia_8	Microglia_8Microglia	96	VZ	Microglia	1161	2745
GW25_parietalVZ_AGGGTGAAGACCTAGG	25	GW25	neocortex	parietal	Outlier	Neuron_37	136	VZ	Outlier	1189	2280
GW25_parietalVZ_AGGGTGAAGATCGGGT	25	GW25	neocortex	parietal	Outlier	Neuron_37	136	VZ	Outlier	1580	3249
GW25_parietalVZ_AGGGTGAAGGAATTAC	25	GW25	neocortex	parietal	RG_44	RG_6	196	VZ	RG	1277	3072
GW25_parietalVZ_AGGGTGACAAACTGCT	25	GW25	neocortex	parietal	Dividing_40	Dividing_11	9	VZ	Dividing	1752	4259
GW25_parietalVZ_AGGGTGACAAAGTCAA	25	GW25	neocortex	parietal	Dividing_27	Dividing_5	25	VZ	Dividing	1387	3117
GW25_parietalVZ_AGGGTGACAAGCTGGA	25	GW25	neocortex	parietal	Dividing_42	Dividing_42Dividing	23	VZ	Dividing	1730	3488
GW25_parietalVZ_AGGGTGACACCACGTG	25	GW25	neocortex	parietal	Outlier	Neuron_37	136	VZ	Outlier	1054	2184
GW25_parietalVZ_AGGGTGACACTATCTT	25	GW25	neocortex	parietal	RG_31	RG_7	197	VZ	RG	2358	5222
GW25_parietalVZ_AGGGTGACAGCAGTTT	25	GW25	neocortex	parietal	RG_31	RG_7	197	VZ	RG	2109	4897
GW25_parietalVZ_AGGGTGACATCGGGTC	25	GW25	neocortex	parietal	Outlier	Neuron_37	136	VZ	Outlier	1088	2431
GW25_parietalVZ_AGGGTGACATGACGGA	25	GW25	neocortex	parietal	RG_44	RG_6	196	VZ	RG	1646	3464
GW25_parietalVZ_AGGGTGACATGGATGG	25	GW25	neocortex	parietal	Dividing_27	Dividing_5	25	VZ	Dividing	1525	3452
GW25_parietalVZ_AGGGTGAGTAGCGATG	25	GW25	neocortex	parietal	Outlier	Neuron_37	136	VZ	Outlier	1052	2412
GW25_parietalVZ_AGGGTGAGTAGCTTGT	25	GW25	neocortex	parietal	Outlier	Neuron_37	136	VZ	Outlier	1373	3144
GW25_parietalVZ_AGGGTGAGTCGAATCT	25	GW25	neocortex	parietal	Outlier	Neuron_37	136	VZ	Outlier	797	2729
GW25_parietalVZ_AGGGTGAGTCGGCACT	25	GW25	neocortex	parietal	Outlier	Neuron_37	136	VZ	Outlier	1227	2595
GW25_parietalVZ_AGGGTGAGTGAAATCA	25	GW25	neocortex	parietal	Interneuron_40	Interneuron_9	82	VZ	Interneuron	1202	2555
GW25_parietalVZ_AGGGTGAGTGAGGGAG	25	GW25	neocortex	parietal	Outlier	Neuron_37	136	VZ	Outlier	1074	2142
GW25_parietalVZ_AGGGTGATCATCGGAT	25	GW25	neocortex	parietal	Outlier	Neuron_37	136	VZ	Outlier	1379	3087
GW25_parietalVZ_AGGGTGATCTCCAGGG	25	GW25	neocortex	parietal	Outlier	Neuron_37	136	VZ	Outlier	1119	2402
GW25_parietalVZ_AGGGTGATCTCGGACG	25	GW25	neocortex	parietal	RG_31	RG_7	197	VZ	RG	1393	2696
GW25_parietalVZ_AGGGTGATCTCTGTCG	25	GW25	neocortex	parietal	RG_31	RG_7	197	VZ	RG	2560	5938
GW25_parietalVZ_AGGGTGATCTGGTTCC	25	GW25	neocortex	parietal	RG_44	RG_6	196	VZ	RG	2166	5047
GW25_parietalVZ_AGGGTGATCTTACCGC	25	GW25	neocortex	parietal	Outlier	Neuron_37	136	VZ	Outlier	1113	2092
GW25_parietalVZ_AGGTCATAGAACAATC	25	GW25	neocortex	parietal	Endo_45	Endo_11	32	VZ	Endo	1570	3367
GW25_parietalVZ_AGGTCATAGGTACTCT	25	GW25	neocortex	parietal	Outlier	Neuron_37	136	VZ	Outlier	1295	2475
GW25_parietalVZ_AGGTCATAGTAAGTAC	25	GW25	neocortex	parietal	RG_31	RG_7	197	VZ	RG	1771	3684
GW25_parietalVZ_AGGTCATAGTGCGATG	25	GW25	neocortex	parietal	Dividing_40	Dividing_11	9	VZ	Dividing	1192	3158
GW25_parietalVZ_AGGTCATCAGCCTATA	25	GW25	neocortex	parietal	Outlier	Neuron_37	136	VZ	Outlier	1347	2733
GW25_parietalVZ_AGGTCATGTACTTAGC	25	GW25	neocortex	parietal	Microglia_8	Microglia_8Microglia	96	VZ	Microglia	1472	3514
GW25_parietalVZ_AGGTCATGTATGCTTG	25	GW25	neocortex	parietal	RG_31	RG_7	197	VZ	RG	3036	8316
GW25_parietalVZ_AGGTCATGTCCTAGCG	25	GW25	neocortex	parietal	Microglia_8	Microglia_8Microglia	96	VZ	Microglia	1609	3839
GW25_parietalVZ_AGGTCATGTGTTTGGT	25	GW25	neocortex	parietal	Dividing_27	Dividing_5	25	VZ	Dividing	1836	4051
GW25_parietalVZ_AGGTCATTCACGATGT	25	GW25	neocortex	parietal	Outlier	Neuron_37	136	VZ	Outlier	939	2261
GW25_parietalVZ_AGGTCATTCTGAAAGA	25	GW25	neocortex	parietal	RG_44	RG_6	196	VZ	RG	1285	2194
GW25_parietalVZ_AGGTCATTCTGCAGTA	25	GW25	neocortex	parietal	RG_31	RG_7	197	VZ	RG	1791	4043
GW25_parietalVZ_AGGTCATTCTTCAACT	25	GW25	neocortex	parietal	Dividing_40	Dividing_11	9	VZ	Dividing	1533	3032
GW25_parietalVZ_AGGTCCGAGAAGGTTT	25	GW25	neocortex	parietal	Outlier	Neuron_37	136	VZ	Outlier	1627	3389
GW25_parietalVZ_AGGTCCGAGGTGTTAA	25	GW25	neocortex	parietal	Microglia_8	Microglia_8Microglia	96	VZ	Microglia	1199	3226
GW25_parietalVZ_AGGTCCGCACCGATAT	25	GW25	neocortex	parietal	Dividing_42	Dividing_42Dividing	23	VZ	Dividing	1107	2240
GW25_parietalVZ_AGGTCCGCACCTGGTG	25	GW25	neocortex	parietal	Microglia_8	Microglia_8Microglia	96	VZ	Microglia	1214	2581
GW25_parietalVZ_AGGTCCGCACGACTCG	25	GW25	neocortex	parietal	Outlier	Neuron_37	136	VZ	Outlier	1702	4132
GW25_parietalVZ_AGGTCCGCAGCGAACA	25	GW25	neocortex	parietal	Endo_38	Endo_8	47	VZ	Endo	4904	18610
GW25_parietalVZ_AGGTCCGCAGGGTATG	25	GW25	neocortex	parietal	RG_31	RG_7	197	VZ	RG	1687	3458
GW25_parietalVZ_AGGTCCGCATCACGAT	25	GW25	neocortex	parietal	Outlier	Neuron_37	136	VZ	Outlier	1465	3214
GW25_parietalVZ_AGGTCCGGTCGACTAT	25	GW25	neocortex	parietal	RG_31	RG_7	197	VZ	RG	1546	3347
GW25_parietalVZ_AGGTCCGGTTGTTTGG	25	GW25	neocortex	parietal	Dividing_42	Dividing_42Dividing	23	VZ	Dividing	2116	4516
GW25_parietalVZ_AGGTCCGTCAACACGT	25	GW25	neocortex	parietal	Endo_38	Endo_8	47	VZ	Endo	3508	10883
GW25_parietalVZ_AGGTCCGTCCCTTGCA	25	GW25	neocortex	parietal	RG_44	RG_6	196	VZ	RG	1944	3918
GW25_parietalVZ_AGGTCCGTCGGCGCTA	25	GW25	neocortex	parietal	Dividing_27	Dividing_5	25	VZ	Dividing	2721	7439
GW25_parietalVZ_AGTAGTCAGACTAGGC	25	GW25	neocortex	parietal	RG_31	RG_7	197	VZ	RG	2442	6031
GW25_parietalVZ_AGTAGTCAGGAACTGC	25	GW25	neocortex	parietal	Outlier	Neuron_37	136	VZ	Outlier	1516	3341
GW25_parietalVZ_AGTAGTCAGGCATTGG	25	GW25	neocortex	parietal	Outlier	Neuron_37	136	VZ	Outlier	1877	4089
GW25_parietalVZ_AGTAGTCAGGCTAGAC	25	GW25	neocortex	parietal	RG_44	RG_6	196	VZ	RG	2621	6941
GW25_parietalVZ_AGTAGTCAGGTAAACT	25	GW25	neocortex	parietal	RG_44	RG_6	196	VZ	RG	1437	2529
GW25_parietalVZ_AGTAGTCAGTGAACGC	25	GW25	neocortex	parietal	Outlier	Neuron_37	136	VZ	Outlier	1237	2841
GW25_parietalVZ_AGTAGTCAGTGGAGAA	25	GW25	neocortex	parietal	Microglia_8	Microglia_8Microglia	96	VZ	Microglia	1554	3637
GW25_parietalVZ_AGTAGTCCAAGCGCTC	25	GW25	neocortex	parietal	Microglia_8	Microglia_8Microglia	96	VZ	Microglia	1758	4793
GW25_parietalVZ_AGTAGTCCACCGCTAG	25	GW25	neocortex	parietal	RG_31	RG_7	197	VZ	RG	2759	7173
GW25_parietalVZ_AGTAGTCCAGGTGGAT	25	GW25	neocortex	parietal	Outlier	Neuron_37	136	VZ	Outlier	1652	3456
GW25_parietalVZ_AGTAGTCGTCCGTCAG	25	GW25	neocortex	parietal	Outlier	Neuron_37	136	VZ	Outlier	979	2110
GW25_parietalVZ_AGTAGTCTCAAACCAC	25	GW25	neocortex	parietal	RG_44	RG_6	196	VZ	RG	1464	3405
GW25_parietalVZ_AGTAGTCTCGCACTCT	25	GW25	neocortex	parietal	Neuron_98	Neuron_98Neuron	156	VZ	Neuron	1707	3199
GW25_parietalVZ_AGTAGTCTCGTACGGC	25	GW25	neocortex	parietal	Outlier	Neuron_37	136	VZ	Outlier	1053	2137
GW25_parietalVZ_AGTAGTCTCTGAGTGT	25	GW25	neocortex	parietal	Microglia_8	Microglia_8Microglia	96	VZ	Microglia	1471	3133
GW25_parietalVZ_AGTCTTTAGCAGATCG	25	GW25	neocortex	parietal	Dividing_27	Dividing_5	25	VZ	Dividing	2883	7248
GW25_parietalVZ_AGTCTTTAGTAACCCT	25	GW25	neocortex	parietal	Outlier	Neuron_37	136	VZ	Outlier	1164	2602
GW25_parietalVZ_AGTCTTTAGTGTTGAA	25	GW25	neocortex	parietal	Outlier	Neuron_37	136	VZ	Outlier	990	2104
GW25_parietalVZ_AGTCTTTCAACTGGCC	25	GW25	neocortex	parietal	Dividing_40	Dividing_11	9	VZ	Dividing	1052	2116
GW25_parietalVZ_AGTCTTTCACTTAACG	25	GW25	neocortex	parietal	RG_31	RG_7	197	VZ	RG	2049	4770
GW25_parietalVZ_AGTCTTTCATCAGTAC	25	GW25	neocortex	parietal	Interneuron_40	Interneuron_9	82	VZ	Interneuron	1271	2609
GW25_parietalVZ_AGTCTTTGTTGTCTTT	25	GW25	neocortex	parietal	Microglia_8	Microglia_8Microglia	96	VZ	Microglia	1474	3668
GW25_parietalVZ_AGTCTTTGTTTGCATG	25	GW25	neocortex	parietal	Microglia_8	Microglia_8Microglia	96	VZ	Microglia	1794	4243
GW25_parietalVZ_AGTCTTTTCATTATCC	25	GW25	neocortex	parietal	Outlier	Neuron_37	136	VZ	Outlier	1166	2469
GW25_parietalVZ_AGTCTTTTCTTGCATT	25	GW25	neocortex	parietal	Microglia_8	Microglia_8Microglia	96	VZ	Microglia	1082	2414
GW25_parietalVZ_AGTGAGGAGAATCTCC	25	GW25	neocortex	parietal	Outlier	Neuron_37	136	VZ	Outlier	1473	3137
GW25_parietalVZ_AGTGAGGAGGCTCATT	25	GW25	neocortex	parietal	Outlier	Neuron_37	136	VZ	Outlier	1061	2274
GW25_parietalVZ_AGTGAGGAGGGCTTGA	25	GW25	neocortex	parietal	RG_31	RG_7	197	VZ	RG	2508	6239
GW25_parietalVZ_AGTGAGGCACGTCAGC	25	GW25	neocortex	parietal	RG_31	RG_7	197	VZ	RG	1984	4473
GW25_parietalVZ_AGTGAGGCAGAAGCAC	25	GW25	neocortex	parietal	Dividing_40	Dividing_11	9	VZ	Dividing	1053	2309
GW25_parietalVZ_AGTGAGGCAGTAAGAT	25	GW25	neocortex	parietal	RG_31	RG_7	197	VZ	RG	2183	4875
GW25_parietalVZ_AGTGAGGCATCAGTCA	25	GW25	neocortex	parietal	RG_31	RG_7	197	VZ	RG	2295	5562
GW25_parietalVZ_AGTGAGGCATGCATGT	25	GW25	neocortex	parietal	Microglia_8	Microglia_8Microglia	96	VZ	Microglia	952	2108
GW25_parietalVZ_AGTGAGGGTATATCCG	25	GW25	neocortex	parietal	Outlier	Neuron_37	136	VZ	Outlier	1286	2453
GW25_parietalVZ_AGTGAGGGTCCGAATT	25	GW25	neocortex	parietal	Outlier	Neuron_37	136	VZ	Outlier	1702	3547
GW25_parietalVZ_AGTGAGGGTGGTCCGT	25	GW25	neocortex	parietal	Outlier	Neuron_37	136	VZ	Outlier	956	2202
GW25_parietalVZ_AGTGAGGGTTCGTCTC	25	GW25	neocortex	parietal	Microglia_8	Microglia_8Microglia	96	VZ	Microglia	974	2335
GW25_parietalVZ_AGTGAGGGTTGATTCG	25	GW25	neocortex	parietal	Outlier	Neuron_37	136	VZ	Outlier	1692	3673
GW25_parietalVZ_AGTGAGGTCAACTCTT	25	GW25	neocortex	parietal	Outlier	Neuron_37	136	VZ	Outlier	1083	2184
GW25_parietalVZ_AGTGAGGTCCCAGGTG	25	GW25	neocortex	parietal	Outlier	Neuron_37	136	VZ	Outlier	828	2226
GW25_parietalVZ_AGTGAGGTCCTGTACC	25	GW25	neocortex	parietal	Neuron_63	Neuron_63Neuron	146	VZ	Neuron	1236	2403
GW25_parietalVZ_AGTGAGGTCGGCGCTA	25	GW25	neocortex	parietal	Outlier	Neuron_37	136	VZ	Outlier	1152	2096
GW25_parietalVZ_AGTGAGGTCGTACGGC	25	GW25	neocortex	parietal	Oligo_15	Oligo_2	161	VZ	Oligo	1290	2741
GW25_parietalVZ_AGTGAGGTCTCATTCA	25	GW25	neocortex	parietal	Dividing_42	Dividing_42Dividing	23	VZ	Dividing	1372	3129
GW25_parietalVZ_AGTGGGAAGACACTAA	25	GW25	neocortex	parietal	RG_31	RG_7	197	VZ	RG	1509	3050
GW25_parietalVZ_AGTGGGAAGATCCTGT	25	GW25	neocortex	parietal	Outlier	Neuron_37	136	VZ	Outlier	1113	2641
GW25_parietalVZ_AGTGGGAAGGAATGGA	25	GW25	neocortex	parietal	RG_31	RG_7	197	VZ	RG	1749	3731
GW25_parietalVZ_AGTGGGAAGTGCAAGC	25	GW25	neocortex	parietal	RG_31	RG_7	197	VZ	RG	2176	5276
GW25_parietalVZ_AGTGGGAAGTGGCACA	25	GW25	neocortex	parietal	Outlier	Neuron_37	136	VZ	Outlier	1162	2589
GW25_parietalVZ_AGTGGGACAAACAACA	25	GW25	neocortex	parietal	Microglia_8	Microglia_8Microglia	96	VZ	Microglia	1320	3688
GW25_parietalVZ_AGTGGGACAAGACGTG	25	GW25	neocortex	parietal	Outlier	Neuron_37	136	VZ	Outlier	1140	2135
GW25_parietalVZ_AGTGGGACACAGATTC	25	GW25	neocortex	parietal	RG_31	RG_7	197	VZ	RG	1619	3316
GW25_parietalVZ_AGTGGGACACCTCGTT	25	GW25	neocortex	parietal	Outlier	Neuron_37	136	VZ	Outlier	1537	3304
GW25_parietalVZ_AGTGGGACATATGCTG	25	GW25	neocortex	parietal	RG_44	RG_6	196	VZ	RG	1214	2415
GW25_parietalVZ_AGTGGGAGTTCCAACA	25	GW25	neocortex	parietal	Outlier	Neuron_37	136	VZ	Outlier	1593	3164
GW25_parietalVZ_AGTGGGAGTTGGTAAA	25	GW25	neocortex	parietal	Outlier	Neuron_37	136	VZ	Outlier	1084	2231
GW25_parietalVZ_AGTGGGATCACCCGAG	25	GW25	neocortex	parietal	Dividing_40	Dividing_11	9	VZ	Dividing	1380	2617
GW25_parietalVZ_AGTGGGATCCAAACAC	25	GW25	neocortex	parietal	Dividing_40	Dividing_11	9	VZ	Dividing	1093	2203
GW25_parietalVZ_AGTGTCAAGCGTTGCC	25	GW25	neocortex	parietal	RG_31	RG_7	197	VZ	RG	2119	4719
GW25_parietalVZ_AGTGTCAAGTCCAGGA	25	GW25	neocortex	parietal	Outlier	Neuron_37	136	VZ	Outlier	1304	2847
GW25_parietalVZ_AGTGTCAAGTGGTCCC	25	GW25	neocortex	parietal	Outlier	Neuron_37	136	VZ	Outlier	1670	3549
GW25_parietalVZ_AGTGTCAAGTTGTCGT	25	GW25	neocortex	parietal	Outlier	Neuron_37	136	VZ	Outlier	1460	2982
GW25_parietalVZ_AGTGTCACAAACTGCT	25	GW25	neocortex	parietal	Outlier	Neuron_37	136	VZ	Outlier	1013	2087
GW25_parietalVZ_AGTGTCACACGAAATA	25	GW25	neocortex	parietal	RG_44	RG_6	196	VZ	RG	1362	2602
GW25_parietalVZ_AGTGTCACACTGTCGG	25	GW25	neocortex	parietal	Dividing_40	Dividing_11	9	VZ	Dividing	1408	3395
GW25_parietalVZ_AGTGTCACAGGATCGA	25	GW25	neocortex	parietal	Microglia_8	Microglia_8Microglia	96	VZ	Microglia	1136	2921
GW25_parietalVZ_AGTGTCACATACGCCG	25	GW25	neocortex	parietal	Outlier	Neuron_37	136	VZ	Outlier	1265	2760
GW25_parietalVZ_AGTGTCAGTACATCCA	25	GW25	neocortex	parietal	Interneuron_40	Interneuron_9	82	VZ	Interneuron	1128	2118
GW25_parietalVZ_AGTGTCAGTACCGTAT	25	GW25	neocortex	parietal	Outlier	Neuron_37	136	VZ	Outlier	1306	2716
GW25_parietalVZ_AGTGTCAGTAGATTAG	25	GW25	neocortex	parietal	Outlier	Neuron_37	136	VZ	Outlier	1515	2797
GW25_parietalVZ_AGTGTCAGTCATATGC	25	GW25	neocortex	parietal	Outlier	Neuron_37	136	VZ	Outlier	1240	2295
GW25_parietalVZ_AGTGTCAGTCGAAAGC	25	GW25	neocortex	parietal	Outlier	Neuron_37	136	VZ	Outlier	2624	9679
GW25_parietalVZ_AGTGTCAGTTAAGATG	25	GW25	neocortex	parietal	Outlier	Neuron_37	136	VZ	Outlier	1144	2309
GW25_parietalVZ_AGTGTCAGTTGCTCCT	25	GW25	neocortex	parietal	RG_31	RG_7	197	VZ	RG	1326	2269
GW25_parietalVZ_AGTGTCATCCGTCAAA	25	GW25	neocortex	parietal	RG_31	RG_7	197	VZ	RG	2028	4417
GW25_parietalVZ_AGTGTCATCTTCATGT	25	GW25	neocortex	parietal	Outlier	Neuron_37	136	VZ	Outlier	1413	3216
GW25_parietalVZ_AGTTGGTAGACTGGGT	25	GW25	neocortex	parietal	Microglia_8	Microglia_8Microglia	96	VZ	Microglia	837	2087
GW25_parietalVZ_AGTTGGTAGAGTACAT	25	GW25	neocortex	parietal	Outlier	Neuron_37	136	VZ	Outlier	947	2134
GW25_parietalVZ_AGTTGGTAGCGATCCC	25	GW25	neocortex	parietal	RG_31	RG_7	197	VZ	RG	2165	5100
GW25_parietalVZ_AGTTGGTAGCGTTGCC	25	GW25	neocortex	parietal	RG_31	RG_7	197	VZ	RG	2124	5241
GW25_parietalVZ_AGTTGGTAGGGTATCG	25	GW25	neocortex	parietal	Microglia_8	Microglia_8Microglia	96	VZ	Microglia	1929	5148
GW25_parietalVZ_AGTTGGTAGGGTCTCC	25	GW25	neocortex	parietal	Microglia_8	Microglia_8Microglia	96	VZ	Microglia	1488	3825
GW25_parietalVZ_AGTTGGTAGTATCGAA	25	GW25	neocortex	parietal	Endo_45	Endo_11	32	VZ	Endo	1370	2792
GW25_parietalVZ_AGTTGGTAGTGGCACA	25	GW25	neocortex	parietal	GW25_Endo_30Endo	Endo_7	46	VZ	Endo	5647	22617
GW25_parietalVZ_AGTTGGTCAAGGTGTG	25	GW25	neocortex	parietal	RG_31	RG_7	197	VZ	RG	1847	4301
GW25_parietalVZ_AGTTGGTCACCAGTTA	25	GW25	neocortex	parietal	Microglia_8	Microglia_8Microglia	96	VZ	Microglia	1005	2227
GW25_parietalVZ_AGTTGGTCAGGTCCAC	25	GW25	neocortex	parietal	Dividing_32	RG_1	169	VZ	Dividing	1034	2182
GW25_parietalVZ_AGTTGGTGTACATGTC	25	GW25	neocortex	parietal	Outlier	Neuron_37	136	VZ	Outlier	993	2085
GW25_parietalVZ_AGTTGGTGTAGCCTCG	25	GW25	neocortex	parietal	Outlier	Neuron_37	136	VZ	Outlier	1389	2942
GW25_parietalVZ_AGTTGGTGTTCACGGC	25	GW25	neocortex	parietal	Dividing_40	Dividing_11	9	VZ	Dividing	1315	2942
GW25_parietalVZ_AGTTGGTGTTCCACAA	25	GW25	neocortex	parietal	RG_31	RG_7	197	VZ	RG	1988	4466
GW25_parietalVZ_AGTTGGTTCACCTCGT	25	GW25	neocortex	parietal	RG_44	RG_6	196	VZ	RG	2010	4695
GW25_parietalVZ_AGTTGGTTCCAGTATG	25	GW25	neocortex	parietal	Dividing_42	Dividing_42Dividing	23	VZ	Dividing	1525	3487
GW25_parietalVZ_AGTTGGTTCCGAGCCA	25	GW25	neocortex	parietal	Microglia_8	Microglia_8Microglia	96	VZ	Microglia	1585	4200
GW25_parietalVZ_AGTTGGTTCCGCATAA	25	GW25	neocortex	parietal	Microglia_8	Microglia_8Microglia	96	VZ	Microglia	1983	5355
GW25_parietalVZ_AGTTGGTTCCGTTGTC	25	GW25	neocortex	parietal	Outlier	Neuron_37	136	VZ	Outlier	1194	2453
GW25_parietalVZ_ATAACGCAGAGCCTAG	25	GW25	neocortex	parietal	Outlier	Neuron_37	136	VZ	Outlier	1076	2189
GW25_parietalVZ_ATAACGCAGCCACCTG	25	GW25	neocortex	parietal	Dividing_42	Dividing_42Dividing	23	VZ	Dividing	1951	4874
GW25_parietalVZ_ATAACGCAGCTGCCCA	25	GW25	neocortex	parietal	Neuron_63	Neuron_63Neuron	146	VZ	Neuron	1109	2136
GW25_parietalVZ_ATAACGCAGCTTTGGT	25	GW25	neocortex	parietal	RG_44	RG_6	196	VZ	RG	1628	3688
GW25_parietalVZ_ATAACGCCAAGCCCAC	25	GW25	neocortex	parietal	RG_44	RG_6	196	VZ	RG	2043	4866
GW25_parietalVZ_ATAACGCCAAGCTGAG	25	GW25	neocortex	parietal	RG_31	RG_7	197	VZ	RG	1993	5117
GW25_parietalVZ_ATAACGCCACCGAATT	25	GW25	neocortex	parietal	Dividing_40	Dividing_11	9	VZ	Dividing	1765	4190
GW25_parietalVZ_ATAACGCCACCGATAT	25	GW25	neocortex	parietal	RG_31	RG_7	197	VZ	RG	2099	5156
GW25_parietalVZ_ATAACGCCAGCTTCGG	25	GW25	neocortex	parietal	Dividing_40	Dividing_11	9	VZ	Dividing	1452	3095
GW25_parietalVZ_ATAACGCCAGGCAGTA	25	GW25	neocortex	parietal	Outlier	Neuron_37	136	VZ	Outlier	1231	2621
GW25_parietalVZ_ATAACGCGTAAGGGAA	25	GW25	neocortex	parietal	RG_31	RG_7	197	VZ	RG	2570	6015
GW25_parietalVZ_ATAACGCGTACAGTTC	25	GW25	neocortex	parietal	Outlier	Neuron_37	136	VZ	Outlier	1219	2364
GW25_parietalVZ_ATAACGCGTCGCGAAA	25	GW25	neocortex	parietal	Dividing_40	Dividing_11	9	VZ	Dividing	1214	2419
GW25_parietalVZ_ATAACGCGTCTGATTG	25	GW25	neocortex	parietal	Outlier	Neuron_37	136	VZ	Outlier	1771	3982
GW25_parietalVZ_ATAACGCGTGCCTTGG	25	GW25	neocortex	parietal	Neuron_63	Neuron_63Neuron	146	VZ	Neuron	1381	2867
GW25_parietalVZ_ATAACGCGTTTGACTG	25	GW25	neocortex	parietal	Dividing_42	Dividing_42Dividing	23	VZ	Dividing	3284	8666
GW25_parietalVZ_ATAACGCTCAGCTCTC	25	GW25	neocortex	parietal	Dividing_27	Dividing_5	25	VZ	Dividing	2798	6884
GW25_parietalVZ_ATAACGCTCCGCATAA	25	GW25	neocortex	parietal	Outlier	Neuron_37	136	VZ	Outlier	2549	8284
GW25_parietalVZ_ATAAGAGAGAAACGAG	25	GW25	neocortex	parietal	Microglia_8	Microglia_8Microglia	96	VZ	Microglia	1141	2646
GW25_parietalVZ_ATAAGAGAGAAGCCCA	25	GW25	neocortex	parietal	Outlier	Neuron_37	136	VZ	Outlier	829	2091
GW25_parietalVZ_ATAAGAGAGACAGACC	25	GW25	neocortex	parietal	Outlier	Neuron_37	136	VZ	Outlier	1025	2087
GW25_parietalVZ_ATAAGAGAGCCACCTG	25	GW25	neocortex	parietal	RG_44	RG_6	196	VZ	RG	1747	3932
GW25_parietalVZ_ATAAGAGAGCGTTGCC	25	GW25	neocortex	parietal	RG_31	RG_7	197	VZ	RG	1495	3335
GW25_parietalVZ_ATAAGAGAGGTACTCT	25	GW25	neocortex	parietal	Outlier	Neuron_37	136	VZ	Outlier	1742	4327
GW25_parietalVZ_ATAAGAGAGTGGCACA	25	GW25	neocortex	parietal	Microglia_8	Microglia_8Microglia	96	VZ	Microglia	1900	5504
GW25_parietalVZ_ATAAGAGCAACTTGAC	25	GW25	neocortex	parietal	Outlier	Neuron_37	136	VZ	Outlier	1214	3478
GW25_parietalVZ_ATAAGAGCAAGTACCT	25	GW25	neocortex	parietal	RG_31	RG_7	197	VZ	RG	2828	7123
GW25_parietalVZ_ATAAGAGCAATGTTGC	25	GW25	neocortex	parietal	RG_31	RG_7	197	VZ	RG	1808	3914
GW25_parietalVZ_ATAAGAGCACAAGTAA	25	GW25	neocortex	parietal	RG_31	RG_7	197	VZ	RG	1658	3585
GW25_parietalVZ_ATAAGAGCATGTCGAT	25	GW25	neocortex	parietal	Outlier	Neuron_37	136	VZ	Outlier	1394	2763
GW25_parietalVZ_ATAAGAGGTGGCTCCA	25	GW25	neocortex	parietal	Outlier	Neuron_37	136	VZ	Outlier	1407	2873
GW25_parietalVZ_ATAAGAGGTTCCACAA	25	GW25	neocortex	parietal	RG_31	RG_7	197	VZ	RG	2871	7426
GW25_parietalVZ_ATAAGAGTCACATAGC	25	GW25	neocortex	parietal	RG_44	RG_6	196	VZ	RG	1395	3145
GW25_parietalVZ_ATAAGAGTCACCGGGT	25	GW25	neocortex	parietal	Outlier	Neuron_37	136	VZ	Outlier	1217	2685
GW25_parietalVZ_ATAAGAGTCATCTGTT	25	GW25	neocortex	parietal	RG_31	RG_7	197	VZ	RG	1843	4164
GW25_parietalVZ_ATAAGAGTCATGGTCA	25	GW25	neocortex	parietal	Outlier	Neuron_37	136	VZ	Outlier	1058	2507
GW25_parietalVZ_ATAGACCAGACAGAGA	25	GW25	neocortex	parietal	Outlier	Neuron_37	136	VZ	Outlier	1201	2620
GW25_parietalVZ_ATAGACCAGCAACGGT	25	GW25	neocortex	parietal	Outlier	Neuron_37	136	VZ	Outlier	1388	2901
GW25_parietalVZ_ATAGACCAGCTGGAAC	25	GW25	neocortex	parietal	Outlier	Neuron_37	136	VZ	Outlier	1064	2181
GW25_parietalVZ_ATAGACCCACCGAATT	25	GW25	neocortex	parietal	Outlier	Neuron_37	136	VZ	Outlier	2201	7112
GW25_parietalVZ_ATAGACCCACGCCAGT	25	GW25	neocortex	parietal	RG_31	RG_7	197	VZ	RG	1436	2937
GW25_parietalVZ_ATAGACCCAGCTATTG	25	GW25	neocortex	parietal	RG_31	RG_7	197	VZ	RG	2946	7893
GW25_parietalVZ_ATAGACCCAGTATCTG	25	GW25	neocortex	parietal	RG_31	RG_7	197	VZ	RG	1725	3612
GW25_parietalVZ_ATAGACCCATGAGCGA	25	GW25	neocortex	parietal	Outlier	Neuron_37	136	VZ	Outlier	1501	3007
GW25_parietalVZ_ATAGACCGTACAGTGG	25	GW25	neocortex	parietal	Outlier	Neuron_37	136	VZ	Outlier	1222	2679
GW25_parietalVZ_ATAGACCGTGCCTTGG	25	GW25	neocortex	parietal	RG_44	RG_6	196	VZ	RG	1639	3305
GW25_parietalVZ_ATAGACCGTGGTTTCA	25	GW25	neocortex	parietal	Outlier	Neuron_37	136	VZ	Outlier	1229	2379
GW25_parietalVZ_ATAGACCGTTTAGGAA	25	GW25	neocortex	parietal	RG_31	RG_7	197	VZ	RG	2232	5039
GW25_parietalVZ_ATAGACCTCACAGTAC	25	GW25	neocortex	parietal	RG_44	RG_6	196	VZ	RG	1794	4059
GW25_parietalVZ_ATAGACCTCCTACAGA	25	GW25	neocortex	parietal	RG_31	RG_7	197	VZ	RG	2379	5619
GW25_parietalVZ_ATAGACCTCCTTGGTC	25	GW25	neocortex	parietal	Microglia_8	Microglia_8Microglia	96	VZ	Microglia	1041	2161
GW25_parietalVZ_ATAGACCTCGCATGAT	25	GW25	neocortex	parietal	RG_31	RG_7	197	VZ	RG	2857	7396
GW25_parietalVZ_ATCACGAAGAGAGCTC	25	GW25	neocortex	parietal	Microglia_8	Microglia_8Microglia	96	VZ	Microglia	1827	5095
GW25_parietalVZ_ATCACGAAGCCATCGC	25	GW25	neocortex	parietal	Outlier	Neuron_37	136	VZ	Outlier	1331	2670
GW25_parietalVZ_ATCACGAAGGAGCGTT	25	GW25	neocortex	parietal	RG_44	RG_6	196	VZ	RG	1226	2408
GW25_parietalVZ_ATCACGAAGTGTTAGA	25	GW25	neocortex	parietal	Outlier	Neuron_37	136	VZ	Outlier	2360	7724
GW25_parietalVZ_ATCACGACAAACCCAT	25	GW25	neocortex	parietal	RG_31	RG_7	197	VZ	RG	1910	3968
GW25_parietalVZ_ATCACGAGTAGTGAAT	25	GW25	neocortex	parietal	RG_31	RG_7	197	VZ	RG	1822	3682
GW25_parietalVZ_ATCACGAGTATCAGTC	25	GW25	neocortex	parietal	Outlier	Neuron_37	136	VZ	Outlier	1362	3036
GW25_parietalVZ_ATCACGAGTCGCGGTT	25	GW25	neocortex	parietal	Microglia_8	Microglia_8Microglia	96	VZ	Microglia	939	2108
GW25_parietalVZ_ATCACGAGTTAAGGGC	25	GW25	neocortex	parietal	Outlier	Neuron_37	136	VZ	Outlier	1267	2634
GW25_parietalVZ_ATCACGAGTTCGGCAC	25	GW25	neocortex	parietal	Microglia_8	Microglia_8Microglia	96	VZ	Microglia	1213	3160
GW25_parietalVZ_ATCACGATCACTATTC	25	GW25	neocortex	parietal	Microglia_8	Microglia_8Microglia	96	VZ	Microglia	1144	2599
GW25_parietalVZ_ATCACGATCGCCATAA	25	GW25	neocortex	parietal	Endo_45	Endo_11	32	VZ	Endo	1439	3047
GW25_parietalVZ_ATCACGATCGTCTGAA	25	GW25	neocortex	parietal	Outlier	Neuron_37	136	VZ	Outlier	1282	3285
GW25_parietalVZ_ATCACGATCTAACCGA	25	GW25	neocortex	parietal	Interneuron_40	Interneuron_9	82	VZ	Interneuron	1237	2486
GW25_parietalVZ_ATCATCTAGAAACCAT	25	GW25	neocortex	parietal	Outlier	Neuron_37	136	VZ	Outlier	1541	3388
GW25_parietalVZ_ATCATCTAGCTAACTC	25	GW25	neocortex	parietal	RG_31	RG_7	197	VZ	RG	2398	5389
GW25_parietalVZ_ATCATCTCAAAGTCAA	25	GW25	neocortex	parietal	Dividing_27	Dividing_5	25	VZ	Dividing	1481	3187
GW25_parietalVZ_ATCATCTCATGCCACG	25	GW25	neocortex	parietal	Outlier	Neuron_37	136	VZ	Outlier	1070	2192
GW25_parietalVZ_ATCATCTGTAATTGGA	25	GW25	neocortex	parietal	Dividing_40	Dividing_11	9	VZ	Dividing	1058	2103
GW25_parietalVZ_ATCATCTGTATATGAG	25	GW25	neocortex	parietal	Outlier	Neuron_37	136	VZ	Outlier	1126	2161
GW25_parietalVZ_ATCATCTGTATGGTTC	25	GW25	neocortex	parietal	RG_31	RG_7	197	VZ	RG	2280	5625
GW25_parietalVZ_ATCATCTGTCCGAGTC	25	GW25	neocortex	parietal	Outlier	Neuron_37	136	VZ	Outlier	1276	2373
GW25_parietalVZ_ATCATCTGTGTGAAAT	25	GW25	neocortex	parietal	RG_31	RG_7	197	VZ	RG	1879	4085
GW25_parietalVZ_ATCATCTTCACTCCTG	25	GW25	neocortex	parietal	Outlier	Neuron_37	136	VZ	Outlier	1270	2620
GW25_parietalVZ_ATCATCTTCAGGTAAA	25	GW25	neocortex	parietal	Outlier	Neuron_37	136	VZ	Outlier	1551	2910
GW25_parietalVZ_ATCATCTTCCAAGTAC	25	GW25	neocortex	parietal	Outlier	Neuron_37	136	VZ	Outlier	1154	2574
GW25_parietalVZ_ATCATCTTCTAACCGA	25	GW25	neocortex	parietal	Outlier	Neuron_37	136	VZ	Outlier	1251	2465
GW25_parietalVZ_ATCATGGAGAAGAAGC	25	GW25	neocortex	parietal	Outlier	Neuron_37	136	VZ	Outlier	1106	2231
GW25_parietalVZ_ATCATGGAGCGTGTCC	25	GW25	neocortex	parietal	Outlier	Neuron_37	136	VZ	Outlier	1116	2528
GW25_parietalVZ_ATCATGGAGTGGGCTA	25	GW25	neocortex	parietal	Microglia_8	Microglia_8Microglia	96	VZ	Microglia	1893	5133
GW25_parietalVZ_ATCATGGCAAATTGCC	25	GW25	neocortex	parietal	Outlier	Neuron_37	136	VZ	Outlier	1400	2835
GW25_parietalVZ_ATCATGGCAGATAATG	25	GW25	neocortex	parietal	Dividing_42	Dividing_42Dividing	23	VZ	Dividing	1576	3998
GW25_parietalVZ_ATCATGGCAGCTCGAC	25	GW25	neocortex	parietal	Outlier	Neuron_37	136	VZ	Outlier	1359	2829
GW25_parietalVZ_ATCATGGCAGGATCGA	25	GW25	neocortex	parietal	RG_31	RG_7	197	VZ	RG	1626	3492
GW25_parietalVZ_ATCATGGCATACCATG	25	GW25	neocortex	parietal	Outlier	Neuron_37	136	VZ	Outlier	1177	2456
GW25_parietalVZ_ATCATGGGTATCACCA	25	GW25	neocortex	parietal	RG_31	RG_7	197	VZ	RG	2437	5967
GW25_parietalVZ_ATCATGGGTCGACTGC	25	GW25	neocortex	parietal	Outlier	Neuron_37	136	VZ	Outlier	1156	2357
GW25_parietalVZ_ATCATGGGTCGTCTTC	25	GW25	neocortex	parietal	RG_31	RG_7	197	VZ	RG	2213	5073
GW25_parietalVZ_ATCATGGGTTCCAACA	25	GW25	neocortex	parietal	Oligo_15	Oligo_2	161	VZ	Oligo	1293	2446
GW25_parietalVZ_ATCATGGTCACTCTTA	25	GW25	neocortex	parietal	Microglia_8	Microglia_8Microglia	96	VZ	Microglia	1176	2835
GW25_parietalVZ_ATCATGGTCCGCGCAA	25	GW25	neocortex	parietal	RG_31	RG_7	197	VZ	RG	1865	4601
GW25_parietalVZ_ATCATGGTCCGCTGTT	25	GW25	neocortex	parietal	RG_44	RG_6	196	VZ	RG	2342	5221
GW25_parietalVZ_ATCCACCAGAACAATC	25	GW25	neocortex	parietal	Microglia_8	Microglia_8Microglia	96	VZ	Microglia	1236	3008
GW25_parietalVZ_ATCCACCAGAATAGGG	25	GW25	neocortex	parietal	Dividing_40	Dividing_11	9	VZ	Dividing	2014	4747
GW25_parietalVZ_ATCCACCAGCGAAGGG	25	GW25	neocortex	parietal	Dividing_27	Dividing_5	25	VZ	Dividing	1021	2210
GW25_parietalVZ_ATCCACCAGGCTACGA	25	GW25	neocortex	parietal	Outlier	Neuron_37	136	VZ	Outlier	1220	2447
GW25_parietalVZ_ATCCACCAGTACACCT	25	GW25	neocortex	parietal	Dividing_42	Dividing_42Dividing	23	VZ	Dividing	1357	2754
GW25_parietalVZ_ATCCACCCAAGCGCTC	25	GW25	neocortex	parietal	RG_44	RG_6	196	VZ	RG	2563	6204
GW25_parietalVZ_ATCCACCCAGTGGAGT	25	GW25	neocortex	parietal	Outlier	Neuron_37	136	VZ	Outlier	1127	2507
GW25_parietalVZ_ATCCACCCATGCCTTC	25	GW25	neocortex	parietal	Microglia_8	Microglia_8Microglia	96	VZ	Microglia	1295	3162
GW25_parietalVZ_ATCCACCGTAAAGTCA	25	GW25	neocortex	parietal	RG_31	RG_7	197	VZ	RG	2170	5108
GW25_parietalVZ_ATCCACCGTGACAAAT	25	GW25	neocortex	parietal	Outlier	Neuron_37	136	VZ	Outlier	1158	2284
GW25_parietalVZ_ATCCACCGTGAGCGAT	25	GW25	neocortex	parietal	RG_44	RG_6	196	VZ	RG	1337	2297
GW25_parietalVZ_ATCCACCGTGATAAAC	25	GW25	neocortex	parietal	Dividing_42	Dividing_42Dividing	23	VZ	Dividing	2624	6112
GW25_parietalVZ_ATCCACCGTGTAAGTA	25	GW25	neocortex	parietal	RG_31	RG_7	197	VZ	RG	1495	2933
GW25_parietalVZ_ATCCACCGTTCCATGA	25	GW25	neocortex	parietal	Outlier	Neuron_37	136	VZ	Outlier	1000	2083
GW25_parietalVZ_ATCCACCGTTGATTGC	25	GW25	neocortex	parietal	Microglia_8	Microglia_8Microglia	96	VZ	Microglia	1734	4566
GW25_parietalVZ_ATCCACCTCGTCTGCT	25	GW25	neocortex	parietal	Outlier	Neuron_37	136	VZ	Outlier	1465	3427
GW25_parietalVZ_ATCCACCTCTGTGCAA	25	GW25	neocortex	parietal	Outlier	Neuron_37	136	VZ	Outlier	1187	2256
GW25_parietalVZ_ATCCGAAAGCTCAACT	25	GW25	neocortex	parietal	Microglia_8	Microglia_8Microglia	96	VZ	Microglia	1238	2967
GW25_parietalVZ_ATCCGAAAGCTGAACG	25	GW25	neocortex	parietal	Outlier	Neuron_37	136	VZ	Outlier	1306	2526
GW25_parietalVZ_ATCCGAAAGGGCTCTC	25	GW25	neocortex	parietal	Dividing_40	Dividing_11	9	VZ	Dividing	1861	3828
GW25_parietalVZ_ATCCGAAAGTACCGGA	25	GW25	neocortex	parietal	RG_31	RG_7	197	VZ	RG	2066	4987
GW25_parietalVZ_ATCCGAAAGTTAGCGG	25	GW25	neocortex	parietal	Outlier	Neuron_37	136	VZ	Outlier	1412	3157
GW25_parietalVZ_ATCCGAACAAGCGCTC	25	GW25	neocortex	parietal	RG_31	RG_7	197	VZ	RG	1852	4200
GW25_parietalVZ_ATCCGAACAATCGAAA	25	GW25	neocortex	parietal	RG_31	RG_7	197	VZ	RG	2074	4360
GW25_parietalVZ_ATCCGAACACGCCAGT	25	GW25	neocortex	parietal	Outlier	Neuron_37	136	VZ	Outlier	1400	3106
GW25_parietalVZ_ATCCGAACAGAGCCAA	25	GW25	neocortex	parietal	RG_31	RG_7	197	VZ	RG	1969	4264
GW25_parietalVZ_ATCCGAACAGAGTGTG	25	GW25	neocortex	parietal	Outlier	Neuron_37	136	VZ	Outlier	1069	2397
GW25_parietalVZ_ATCCGAACATACGCTA	25	GW25	neocortex	parietal	Outlier	Neuron_37	136	VZ	Outlier	1233	2554
GW25_parietalVZ_ATCCGAAGTAGTAGTA	25	GW25	neocortex	parietal	Outlier	Neuron_37	136	VZ	Outlier	1198	2407
GW25_parietalVZ_ATCCGAAGTATATGAG	25	GW25	neocortex	parietal	Outlier	Neuron_37	136	VZ	Outlier	1018	2290
GW25_parietalVZ_ATCCGAAGTATCGCAT	25	GW25	neocortex	parietal	Microglia_8	Microglia_8Microglia	96	VZ	Microglia	1888	4583
GW25_parietalVZ_ATCCGAAGTCCGACGT	25	GW25	neocortex	parietal	Dividing_32	RG_1	169	VZ	Dividing	1572	3515
GW25_parietalVZ_ATCCGAAGTCCTGCTT	25	GW25	neocortex	parietal	Outlier	Neuron_37	136	VZ	Outlier	1026	2234
GW25_parietalVZ_ATCCGAAGTGACCAAG	25	GW25	neocortex	parietal	Outlier	Neuron_37	136	VZ	Outlier	1052	2163
GW25_parietalVZ_ATCCGAATCAGAGACG	25	GW25	neocortex	parietal	RG_44	RG_6	196	VZ	RG	1633	3255
GW25_parietalVZ_ATCCGAATCAGTTGAC	25	GW25	neocortex	parietal	Outlier	Neuron_37	136	VZ	Outlier	877	2406
GW25_parietalVZ_ATCCGAATCCTAAGTG	25	GW25	neocortex	parietal	Outlier	Neuron_37	136	VZ	Outlier	1659	3869
GW25_parietalVZ_ATCCGAATCCTGCTTG	25	GW25	neocortex	parietal	Endo_38	Endo_8	47	VZ	Endo	2971	8247
GW25_parietalVZ_ATCCGAATCGTAGGTT	25	GW25	neocortex	parietal	Outlier	Neuron_37	136	VZ	Outlier	1389	2778
GW25_parietalVZ_ATCCGAATCTGCGTAA	25	GW25	neocortex	parietal	Microglia_8	Microglia_8Microglia	96	VZ	Microglia	1642	4592
GW25_parietalVZ_ATCCGAATCTGGAGCC	25	GW25	neocortex	parietal	Outlier	Neuron_37	136	VZ	Outlier	1050	2096
GW25_parietalVZ_ATCCGAATCTTATCTG	25	GW25	neocortex	parietal	Outlier	Neuron_37	136	VZ	Outlier	1511	3225
GW25_parietalVZ_ATCGAGTAGCAGCCTC	25	GW25	neocortex	parietal	RG_31	RG_7	197	VZ	RG	2634	6429
GW25_parietalVZ_ATCGAGTAGTTAGGTA	25	GW25	neocortex	parietal	Outlier	Neuron_37	136	VZ	Outlier	1328	2696
GW25_parietalVZ_ATCGAGTCAATCACAC	25	GW25	neocortex	parietal	RG_31	RG_7	197	VZ	RG	1996	4282
GW25_parietalVZ_ATCGAGTCACCGAAAG	25	GW25	neocortex	parietal	Outlier	Neuron_37	136	VZ	Outlier	1070	2213
GW25_parietalVZ_ATCGAGTCACTGAAGG	25	GW25	neocortex	parietal	Microglia_8	Microglia_8Microglia	96	VZ	Microglia	1369	2858
GW25_parietalVZ_ATCGAGTCAGTCCTTC	25	GW25	neocortex	parietal	RG_44	RG_6	196	VZ	RG	1221	2477
GW25_parietalVZ_ATCGAGTGTCGCCATG	25	GW25	neocortex	parietal	Dividing_27	Dividing_5	25	VZ	Dividing	3173	7860
GW25_parietalVZ_ATCGAGTGTCTGGTCG	25	GW25	neocortex	parietal	Microglia_8	Microglia_8Microglia	96	VZ	Microglia	1110	3174
GW25_parietalVZ_ATCGAGTGTGAAAGAG	25	GW25	neocortex	parietal	Outlier	Neuron_37	136	VZ	Outlier	1262	4671
GW25_parietalVZ_ATCGAGTGTGTCGCTG	25	GW25	neocortex	parietal	RG_31	RG_7	197	VZ	RG	2386	5417
GW25_parietalVZ_ATCGAGTGTGTTCTTT	25	GW25	neocortex	parietal	Outlier	Neuron_37	136	VZ	Outlier	1159	2225
GW25_parietalVZ_ATCGAGTGTTCAACCA	25	GW25	neocortex	parietal	Outlier	Neuron_37	136	VZ	Outlier	1210	2450
GW25_parietalVZ_ATCGAGTGTTTGACAC	25	GW25	neocortex	parietal	Outlier	Neuron_37	136	VZ	Outlier	1009	2134
GW25_parietalVZ_ATCGAGTTCGGTTCGG	25	GW25	neocortex	parietal	Dividing_40	Dividing_11	9	VZ	Dividing	1308	2597
GW25_parietalVZ_ATCGAGTTCTTACCTA	25	GW25	neocortex	parietal	Outlier	Neuron_37	136	VZ	Outlier	1339	2777
GW25_parietalVZ_ATCGAGTTCTTAGAGC	25	GW25	neocortex	parietal	Outlier	Neuron_37	136	VZ	Outlier	1495	3148
GW25_parietalVZ_ATCTACTAGAAACCAT	25	GW25	neocortex	parietal	Outlier	Neuron_37	136	VZ	Outlier	1183	2895
GW25_parietalVZ_ATCTACTAGCAGGTCA	25	GW25	neocortex	parietal	Outlier	Neuron_37	136	VZ	Outlier	1289	2469
GW25_parietalVZ_ATCTACTAGCCTTGAT	25	GW25	neocortex	parietal	Outlier	Neuron_37	136	VZ	Outlier	1318	2934
GW25_parietalVZ_ATCTACTCAATAGCAA	25	GW25	neocortex	parietal	GW25_Endo_30Endo	Endo_7	46	VZ	Endo	4387	19210
GW25_parietalVZ_ATCTACTCACAAGTAA	25	GW25	neocortex	parietal	Dividing_42	Dividing_42Dividing	23	VZ	Dividing	1403	3262
GW25_parietalVZ_ATCTACTCAGTAGAGC	25	GW25	neocortex	parietal	Outlier	Neuron_37	136	VZ	Outlier	1133	2222
GW25_parietalVZ_ATCTACTCATACGCCG	25	GW25	neocortex	parietal	RG_31	RG_7	197	VZ	RG	1358	2465
GW25_parietalVZ_ATCTACTCATCCCATC	25	GW25	neocortex	parietal	Dividing_27	Dividing_5	25	VZ	Dividing	2372	6450
GW25_parietalVZ_ATCTACTGTTGTACAC	25	GW25	neocortex	parietal	Outlier	Neuron_37	136	VZ	Outlier	1154	2546
GW25_parietalVZ_ATCTACTGTTGTCGCG	25	GW25	neocortex	parietal	Outlier	Neuron_37	136	VZ	Outlier	1431	2728
GW25_parietalVZ_ATCTACTGTTGTGGAG	25	GW25	neocortex	parietal	RG_31	RG_7	197	VZ	RG	1507	3042
GW25_parietalVZ_ATCTGCCAGACCTTTG	25	GW25	neocortex	parietal	Microglia_8	Microglia_8Microglia	96	VZ	Microglia	1819	3991
GW25_parietalVZ_ATCTGCCAGAGCTATA	25	GW25	neocortex	parietal	RG_31	RG_7	197	VZ	RG	3911	10832
GW25_parietalVZ_ATCTGCCAGATATGCA	25	GW25	neocortex	parietal	Outlier	Neuron_37	136	VZ	Outlier	1075	2315
GW25_parietalVZ_ATCTGCCAGCAAATCA	25	GW25	neocortex	parietal	Outlier	Neuron_37	136	VZ	Outlier	1519	3027
GW25_parietalVZ_ATCTGCCAGCCAGTAG	25	GW25	neocortex	parietal	Outlier	Neuron_37	136	VZ	Outlier	1024	2499
GW25_parietalVZ_ATCTGCCAGCCCAATT	25	GW25	neocortex	parietal	Outlier	Neuron_37	136	VZ	Outlier	1754	6174
GW25_parietalVZ_ATCTGCCAGTACACCT	25	GW25	neocortex	parietal	Outlier	Neuron_37	136	VZ	Outlier	1113	2112
GW25_parietalVZ_ATCTGCCAGTGAACGC	25	GW25	neocortex	parietal	Oligo_33	Oligo_6	165	VZ	Oligo	1413	2726
GW25_parietalVZ_ATCTGCCCACGGCCAT	25	GW25	neocortex	parietal	Outlier	Neuron_37	136	VZ	Outlier	1300	2565
GW25_parietalVZ_ATCTGCCCAGACGTAG	25	GW25	neocortex	parietal	Outlier	Neuron_37	136	VZ	Outlier	1166	2418
GW25_parietalVZ_ATCTGCCCATAGGATA	25	GW25	neocortex	parietal	Outlier	Neuron_37	136	VZ	Outlier	1052	2306
GW25_parietalVZ_ATCTGCCCATATGAGA	25	GW25	neocortex	parietal	RG_31	RG_7	197	VZ	RG	2091	4755
GW25_parietalVZ_ATCTGCCCATGAGCGA	25	GW25	neocortex	parietal	RG_31	RG_7	197	VZ	RG	2059	4992
GW25_parietalVZ_ATCTGCCCATTGGTAC	25	GW25	neocortex	parietal	Outlier	Neuron_37	136	VZ	Outlier	1856	4342
GW25_parietalVZ_ATCTGCCGTGATGCCC	25	GW25	neocortex	parietal	Dividing_40	Dividing_11	9	VZ	Dividing	1239	2303
GW25_parietalVZ_ATCTGCCTCCAAACAC	25	GW25	neocortex	parietal	Outlier	Neuron_37	136	VZ	Outlier	1199	2568
GW25_parietalVZ_ATCTGCCTCGAGGTAG	25	GW25	neocortex	parietal	Outlier	Neuron_37	136	VZ	Outlier	1435	2808
GW25_parietalVZ_ATGAGGGAGCGAGAAA	25	GW25	neocortex	parietal	Outlier	Neuron_37	136	VZ	Outlier	1097	2208
GW25_parietalVZ_ATGAGGGAGTACGCGA	25	GW25	neocortex	parietal	Outlier	Neuron_37	136	VZ	Outlier	1344	3146
GW25_parietalVZ_ATGAGGGAGTCATCCA	25	GW25	neocortex	parietal	Outlier	Neuron_37	136	VZ	Outlier	1493	4863
GW25_parietalVZ_ATGAGGGCAATGAATG	25	GW25	neocortex	parietal	Oligo_15	Oligo_2	161	VZ	Oligo	1190	2309
GW25_parietalVZ_ATGAGGGCACCGCTAG	25	GW25	neocortex	parietal	Outlier	Neuron_37	136	VZ	Outlier	1650	3795
GW25_parietalVZ_ATGAGGGCACCTGGTG	25	GW25	neocortex	parietal	Outlier	Neuron_37	136	VZ	Outlier	1445	3067
GW25_parietalVZ_ATGAGGGCAGGCGATA	25	GW25	neocortex	parietal	RG_31	RG_7	197	VZ	RG	2747	6388
GW25_parietalVZ_ATGAGGGGTCCTGCTT	25	GW25	neocortex	parietal	Outlier	Neuron_37	136	VZ	Outlier	1262	3027
GW25_parietalVZ_ATGAGGGTCCCTGACT	25	GW25	neocortex	parietal	Oligo_23	Oligo_11	159	VZ	Oligo	1694	3649
GW25_parietalVZ_ATGAGGGTCGTTGACA	25	GW25	neocortex	parietal	Dividing_42	Dividing_42Dividing	23	VZ	Dividing	2301	5570
GW25_parietalVZ_ATGAGGGTCTGACCTC	25	GW25	neocortex	parietal	RG_44	RG_6	196	VZ	RG	2194	4694
GW25_parietalVZ_ATGCGATAGAAGGGTA	25	GW25	neocortex	parietal	Outlier	Neuron_37	136	VZ	Outlier	835	2970
GW25_parietalVZ_ATGCGATAGAATTGTG	25	GW25	neocortex	parietal	RG_31	RG_7	197	VZ	RG	1644	3050
GW25_parietalVZ_ATGCGATAGACCCACC	25	GW25	neocortex	parietal	RG_31	RG_7	197	VZ	RG	1511	2994
GW25_parietalVZ_ATGCGATAGTACGATA	25	GW25	neocortex	parietal	Outlier	Neuron_37	136	VZ	Outlier	1185	2254
GW25_parietalVZ_ATGCGATCAAAGAATC	25	GW25	neocortex	parietal	Outlier	Neuron_37	136	VZ	Outlier	1145	2458
GW25_parietalVZ_ATGCGATCAAGTTAAG	25	GW25	neocortex	parietal	Microglia_8	Microglia_8Microglia	96	VZ	Microglia	1120	2950
GW25_parietalVZ_ATGCGATCAATCCAAC	25	GW25	neocortex	parietal	Neuron_63	Neuron_63Neuron	146	VZ	Neuron	1329	2693
GW25_parietalVZ_ATGCGATCACCCATGG	25	GW25	neocortex	parietal	Dividing_27	Dividing_5	25	VZ	Dividing	1857	4619
GW25_parietalVZ_ATGCGATGTAAGGATT	25	GW25	neocortex	parietal	RG_44	RG_6	196	VZ	RG	2137	5055
GW25_parietalVZ_ATGCGATGTAAGTGTA	25	GW25	neocortex	parietal	Microglia_8	Microglia_8Microglia	96	VZ	Microglia	1156	2253
GW25_parietalVZ_ATGCGATGTCAGGACA	25	GW25	neocortex	parietal	Microglia_8	Microglia_8Microglia	96	VZ	Microglia	1189	2682
GW25_parietalVZ_ATGCGATGTCGCATAT	25	GW25	neocortex	parietal	RG_44	RG_6	196	VZ	RG	1190	2571
GW25_parietalVZ_ATGCGATGTCGCTTTC	25	GW25	neocortex	parietal	RG_31	RG_7	197	VZ	RG	1912	4555
GW25_parietalVZ_ATGCGATGTTCCCGAG	25	GW25	neocortex	parietal	Microglia_8	Microglia_8Microglia	96	VZ	Microglia	990	2201
GW25_parietalVZ_ATGCGATGTTGGTTTG	25	GW25	neocortex	parietal	RG_31	RG_7	197	VZ	RG	1500	2989
GW25_parietalVZ_ATGCGATTCGGTGTCG	25	GW25	neocortex	parietal	RG_44	RG_6	196	VZ	RG	1399	3021
GW25_parietalVZ_ATGCGATTCTCACATT	25	GW25	neocortex	parietal	Outlier	Neuron_37	136	VZ	Outlier	1014	2887
GW25_parietalVZ_ATGCGATTCTCCAACC	25	GW25	neocortex	parietal	Microglia_8	Microglia_8Microglia	96	VZ	Microglia	1351	2792
GW25_parietalVZ_ATGGGAGAGACATAAC	25	GW25	neocortex	parietal	RG_31	RG_7	197	VZ	RG	1724	3582
GW25_parietalVZ_ATGGGAGAGAGGGATA	25	GW25	neocortex	parietal	RG_44	RG_6	196	VZ	RG	1632	3531
GW25_parietalVZ_ATGGGAGCATAACCTG	25	GW25	neocortex	parietal	Outlier	Neuron_37	136	VZ	Outlier	1160	2201
GW25_parietalVZ_ATGGGAGCATCCTAGA	25	GW25	neocortex	parietal	Outlier	Neuron_37	136	VZ	Outlier	1696	3752
GW25_parietalVZ_ATGGGAGCATCTACGA	25	GW25	neocortex	parietal	GW25_Endo_35Endo	Endo_7	46	VZ	Endo	3080	7801
GW25_parietalVZ_ATGGGAGGTCAGGACA	25	GW25	neocortex	parietal	RG_31	RG_7	197	VZ	RG	2336	5456
GW25_parietalVZ_ATGGGAGGTCGGATCC	25	GW25	neocortex	parietal	Outlier	Neuron_37	136	VZ	Outlier	858	2123
GW25_parietalVZ_ATGGGAGTCAATAAGG	25	GW25	neocortex	parietal	Outlier	Neuron_37	136	VZ	Outlier	1098	2563
GW25_parietalVZ_ATGGGAGTCAATCACG	25	GW25	neocortex	parietal	Outlier	Neuron_37	136	VZ	Outlier	840	2265
GW25_parietalVZ_ATGGGAGTCCGCAGTG	25	GW25	neocortex	parietal	Outlier	Neuron_37	136	VZ	Outlier	1143	2383
GW25_parietalVZ_ATGGGAGTCGACCAGC	25	GW25	neocortex	parietal	Dividing_27	Dividing_5	25	VZ	Dividing	3556	9864
GW25_parietalVZ_ATGGGAGTCGGATGTT	25	GW25	neocortex	parietal	Dividing_40	Dividing_11	9	VZ	Dividing	1687	3777
GW25_parietalVZ_ATGGGAGTCGTCACGG	25	GW25	neocortex	parietal	Outlier	Neuron_37	136	VZ	Outlier	1156	2654
GW25_parietalVZ_ATGTGTGAGGACATTA	25	GW25	neocortex	parietal	Outlier	Neuron_37	136	VZ	Outlier	1070	2437
GW25_parietalVZ_ATGTGTGAGTCCGTAT	25	GW25	neocortex	parietal	RG_44	RG_6	196	VZ	RG	1139	2284
GW25_parietalVZ_ATGTGTGCAAGCGTAG	25	GW25	neocortex	parietal	Dividing_40	Dividing_11	9	VZ	Dividing	1450	3017
GW25_parietalVZ_ATGTGTGCACAAGACG	25	GW25	neocortex	parietal	Microglia_8	Microglia_8Microglia	96	VZ	Microglia	1644	4494
GW25_parietalVZ_ATGTGTGCACGTGAGA	25	GW25	neocortex	parietal	Outlier	Neuron_37	136	VZ	Outlier	1302	2805
GW25_parietalVZ_ATGTGTGCATTCACTT	25	GW25	neocortex	parietal	Oligo_15	Oligo_2	161	VZ	Oligo	1222	2260
GW25_parietalVZ_ATGTGTGGTAAGTTCC	25	GW25	neocortex	parietal	Outlier	Neuron_37	136	VZ	Outlier	1064	2110
GW25_parietalVZ_ATGTGTGGTCACCTAA	25	GW25	neocortex	parietal	RG_31	RG_7	197	VZ	RG	2119	4873
GW25_parietalVZ_ATGTGTGGTCGCTTTC	25	GW25	neocortex	parietal	Outlier	Neuron_37	136	VZ	Outlier	1080	2205
GW25_parietalVZ_ATGTGTGGTGTCCTCT	25	GW25	neocortex	parietal	RG_44	RG_6	196	VZ	RG	1798	3991
GW25_parietalVZ_ATGTGTGGTGTTTGGT	25	GW25	neocortex	parietal	RG_31	RG_7	197	VZ	RG	2565	6095
GW25_parietalVZ_ATGTGTGGTTCCAACA	25	GW25	neocortex	parietal	Outlier	Neuron_37	136	VZ	Outlier	1252	2523
GW25_parietalVZ_ATGTGTGGTTTAGGAA	25	GW25	neocortex	parietal	Outlier	Neuron_37	136	VZ	Outlier	1500	3268
GW25_parietalVZ_ATGTGTGTCTCAACTT	25	GW25	neocortex	parietal	RG_31	RG_7	197	VZ	RG	2052	4671
GW25_parietalVZ_ATGTGTGTCTTGAGAC	25	GW25	neocortex	parietal	RG_31	RG_7	197	VZ	RG	2214	4964
GW25_parietalVZ_ATTACTCAGACAGAGA	25	GW25	neocortex	parietal	Outlier	Neuron_37	136	VZ	Outlier	1184	2543
GW25_parietalVZ_ATTACTCAGGCTCATT	25	GW25	neocortex	parietal	Dividing_27	Dividing_5	25	VZ	Dividing	1756	4345
GW25_parietalVZ_ATTACTCAGGGCTTCC	25	GW25	neocortex	parietal	RG_44	RG_6	196	VZ	RG	1432	2839
GW25_parietalVZ_ATTACTCCAACACCTA	25	GW25	neocortex	parietal	Outlier	Neuron_37	136	VZ	Outlier	1899	4293
GW25_parietalVZ_ATTACTCCAGAGCCAA	25	GW25	neocortex	parietal	Microglia_8	Microglia_8Microglia	96	VZ	Microglia	1134	3074
GW25_parietalVZ_ATTACTCCAGGTCGTC	25	GW25	neocortex	parietal	Dividing_27	Dividing_5	25	VZ	Dividing	1825	3908
GW25_parietalVZ_ATTACTCCATGTCGAT	25	GW25	neocortex	parietal	Oligo_15	Oligo_2	161	VZ	Oligo	1329	2744
GW25_parietalVZ_ATTACTCGTAAGAGAG	25	GW25	neocortex	parietal	Microglia_8	Microglia_8Microglia	96	VZ	Microglia	1977	5583
GW25_parietalVZ_ATTACTCGTCACTTCC	25	GW25	neocortex	parietal	Microglia_8	Microglia_8Microglia	96	VZ	Microglia	1210	3303
GW25_parietalVZ_ATTACTCTCACCGTAA	25	GW25	neocortex	parietal	RG_44	RG_6	196	VZ	RG	1474	3196
GW25_parietalVZ_ATTACTCTCCAGAAGG	25	GW25	neocortex	parietal	RG_44	RG_6	196	VZ	RG	1943	4056
GW25_parietalVZ_ATTACTCTCCTGTACC	25	GW25	neocortex	parietal	Outlier	Neuron_37	136	VZ	Outlier	1213	2143
GW25_parietalVZ_ATTACTCTCGTCGTTC	25	GW25	neocortex	parietal	Dividing_42	Dividing_42Dividing	23	VZ	Dividing	1767	3979
GW25_parietalVZ_ATTATCCAGACACGAC	25	GW25	neocortex	parietal	RG_31	RG_7	197	VZ	RG	2866	7054
GW25_parietalVZ_ATTATCCAGCGTAGTG	25	GW25	neocortex	parietal	RG_31	RG_7	197	VZ	RG	1965	4660
GW25_parietalVZ_ATTATCCAGCTAACTC	25	GW25	neocortex	parietal	RG_44	RG_6	196	VZ	RG	2402	6019
GW25_parietalVZ_ATTATCCAGCTAGTTC	25	GW25	neocortex	parietal	Dividing_27	Dividing_5	25	VZ	Dividing	1772	4167
GW25_parietalVZ_ATTATCCAGGATGCGT	25	GW25	neocortex	parietal	Outlier	Neuron_37	136	VZ	Outlier	1133	2250
GW25_parietalVZ_ATTATCCAGTACACCT	25	GW25	neocortex	parietal	Outlier	Neuron_37	136	VZ	Outlier	1036	2153
GW25_parietalVZ_ATTATCCCAAGGTTCT	25	GW25	neocortex	parietal	Outlier	Neuron_37	136	VZ	Outlier	1150	2247
GW25_parietalVZ_ATTATCCCAATACGCT	25	GW25	neocortex	parietal	RG_31	RG_7	197	VZ	RG	2032	4381
GW25_parietalVZ_ATTATCCCACAACTGT	25	GW25	neocortex	parietal	RG_31	RG_7	197	VZ	RG	1507	3391
GW25_parietalVZ_ATTATCCCACGACGAA	25	GW25	neocortex	parietal	Outlier	Neuron_37	136	VZ	Outlier	1063	2301
GW25_parietalVZ_ATTATCCCATACAGCT	25	GW25	neocortex	parietal	RG_44	RG_6	196	VZ	RG	1043	2164
GW25_parietalVZ_ATTATCCCATCCCATC	25	GW25	neocortex	parietal	RG_31	RG_7	197	VZ	RG	2093	4521
GW25_parietalVZ_ATTATCCCATCTCCCA	25	GW25	neocortex	parietal	RG_31	RG_7	197	VZ	RG	1831	4586
GW25_parietalVZ_ATTATCCGTAAACCTC	25	GW25	neocortex	parietal	Dividing_42	Dividing_42Dividing	23	VZ	Dividing	1754	4013
GW25_parietalVZ_ATTATCCGTACAGTTC	25	GW25	neocortex	parietal	Outlier	Neuron_37	136	VZ	Outlier	1088	2189
GW25_parietalVZ_ATTATCCGTTCGCGAC	25	GW25	neocortex	parietal	RG_31	RG_7	197	VZ	RG	1603	3166
GW25_parietalVZ_ATTATCCGTTGTTTGG	25	GW25	neocortex	parietal	Microglia_8	Microglia_8Microglia	96	VZ	Microglia	1305	3711
GW25_parietalVZ_ATTATCCTCAACACGT	25	GW25	neocortex	parietal	Outlier	Neuron_37	136	VZ	Outlier	1166	2281
GW25_parietalVZ_ATTATCCTCCTATGTT	25	GW25	neocortex	parietal	Outlier	Neuron_37	136	VZ	Outlier	1377	3445
GW25_parietalVZ_ATTATCCTCCTCCTAG	25	GW25	neocortex	parietal	Outlier	Neuron_37	136	VZ	Outlier	1588	3253
GW25_parietalVZ_ATTATCCTCTAACTCT	25	GW25	neocortex	parietal	RG_31	RG_7	197	VZ	RG	2082	4716
GW25_parietalVZ_ATTCTACAGAACAACT	25	GW25	neocortex	parietal	Dividing_27	Dividing_5	25	VZ	Dividing	2533	6820
GW25_parietalVZ_ATTCTACAGAATCTCC	25	GW25	neocortex	parietal	Microglia_8	Microglia_8Microglia	96	VZ	Microglia	1121	2617
GW25_parietalVZ_ATTCTACAGACCGGAT	25	GW25	neocortex	parietal	RG_31	RG_7	197	VZ	RG	1833	4020
GW25_parietalVZ_ATTCTACAGAGGGATA	25	GW25	neocortex	parietal	RG_31	RG_7	197	VZ	RG	1174	2187
GW25_parietalVZ_ATTCTACAGCCACTAT	25	GW25	neocortex	parietal	Microglia_8	Microglia_8Microglia	96	VZ	Microglia	1319	3186
GW25_parietalVZ_ATTCTACAGCGTAGTG	25	GW25	neocortex	parietal	Microglia_8	Microglia_8Microglia	96	VZ	Microglia	1326	3119
GW25_parietalVZ_ATTCTACAGCTCCTCT	25	GW25	neocortex	parietal	Outlier	Neuron_37	136	VZ	Outlier	1360	3005
GW25_parietalVZ_ATTCTACAGTCAAGCG	25	GW25	neocortex	parietal	Outlier	Neuron_37	136	VZ	Outlier	1263	2779
GW25_parietalVZ_ATTCTACAGTGCGTGA	25	GW25	neocortex	parietal	Dividing_42	Dividing_42Dividing	23	VZ	Dividing	1170	2604
GW25_parietalVZ_ATTCTACAGTGTCCCG	25	GW25	neocortex	parietal	Outlier	Neuron_37	136	VZ	Outlier	1219	2371
GW25_parietalVZ_ATTCTACCAAGCCCAC	25	GW25	neocortex	parietal	RG_44	RG_6	196	VZ	RG	1177	2485
GW25_parietalVZ_ATTCTACCAAGGGTCA	25	GW25	neocortex	parietal	Dividing_40	Dividing_11	9	VZ	Dividing	1144	2681
GW25_parietalVZ_ATTCTACCAATGAATG	25	GW25	neocortex	parietal	RG_31	RG_7	197	VZ	RG	1802	3753
GW25_parietalVZ_ATTCTACCAATGTTGC	25	GW25	neocortex	parietal	Microglia_8	Microglia_8Microglia	96	VZ	Microglia	1099	2737
GW25_parietalVZ_ATTCTACCACTTAAGC	25	GW25	neocortex	parietal	Outlier	Neuron_37	136	VZ	Outlier	791	2805
GW25_parietalVZ_ATTCTACCAGCCACCA	25	GW25	neocortex	parietal	RG_44	RG_6	196	VZ	RG	1658	3636
GW25_parietalVZ_ATTCTACCATCTATGG	25	GW25	neocortex	parietal	Microglia_8	Microglia_8Microglia	96	VZ	Microglia	1086	2430
GW25_parietalVZ_ATTCTACCATGAACCT	25	GW25	neocortex	parietal	Outlier	Neuron_37	136	VZ	Outlier	1172	2323
GW25_parietalVZ_ATTCTACCATTGAGCT	25	GW25	neocortex	parietal	Outlier	Neuron_37	136	VZ	Outlier	1112	2206
GW25_parietalVZ_ATTCTACCATTGGGCC	25	GW25	neocortex	parietal	Microglia_8	Microglia_8Microglia	96	VZ	Microglia	1811	4148
GW25_parietalVZ_ATTCTACCATTTGCTT	25	GW25	neocortex	parietal	Microglia_8	Microglia_8Microglia	96	VZ	Microglia	1215	2806
GW25_parietalVZ_ATTCTACGTCCGACGT	25	GW25	neocortex	parietal	Dividing_27	Dividing_5	25	VZ	Dividing	2072	4865
GW25_parietalVZ_ATTCTACGTCGCGAAA	25	GW25	neocortex	parietal	RG_44	RG_6	196	VZ	RG	1545	3255
GW25_parietalVZ_ATTCTACTCGGTGTCG	25	GW25	neocortex	parietal	Dividing_42	Dividing_42Dividing	23	VZ	Dividing	1355	2867
GW25_parietalVZ_ATTGGACAGCTGCCCA	25	GW25	neocortex	parietal	Outlier	Neuron_37	136	VZ	Outlier	1831	4422
GW25_parietalVZ_ATTGGACAGGACACCA	25	GW25	neocortex	parietal	Outlier	Neuron_37	136	VZ	Outlier	1304	2822
GW25_parietalVZ_ATTGGACAGGATGGAA	25	GW25	neocortex	parietal	RG_31	RG_7	197	VZ	RG	2596	6907
GW25_parietalVZ_ATTGGACCAAGCCATT	25	GW25	neocortex	parietal	Microglia_8	Microglia_8Microglia	96	VZ	Microglia	1843	4868
GW25_parietalVZ_ATTGGACCACGGCTAC	25	GW25	neocortex	parietal	Outlier	Neuron_37	136	VZ	Outlier	1742	3824
GW25_parietalVZ_ATTGGACCAGCATGAG	25	GW25	neocortex	parietal	Outlier	Neuron_37	136	VZ	Outlier	1504	2954
GW25_parietalVZ_ATTGGACTCACAACGT	25	GW25	neocortex	parietal	RG_44	RG_6	196	VZ	RG	2437	5767
GW25_parietalVZ_ATTGGTGAGTCAAGCG	25	GW25	neocortex	parietal	Interneuron_40	Interneuron_9	82	VZ	Interneuron	1272	2528
GW25_parietalVZ_ATTGGTGCACGACGAA	25	GW25	neocortex	parietal	Outlier	Neuron_37	136	VZ	Outlier	1111	2295
GW25_parietalVZ_ATTGGTGCACGTCAGC	25	GW25	neocortex	parietal	Microglia_8	Microglia_8Microglia	96	VZ	Microglia	2089	5594
GW25_parietalVZ_ATTGGTGCATATACGC	25	GW25	neocortex	parietal	Outlier	Neuron_37	136	VZ	Outlier	1033	2141
GW25_parietalVZ_ATTGGTGCATCACGTA	25	GW25	neocortex	parietal	RG_44	RG_6	196	VZ	RG	1776	4256
GW25_parietalVZ_ATTGGTGCATCGGACC	25	GW25	neocortex	parietal	Outlier	Neuron_37	136	VZ	Outlier	1222	2590
GW25_parietalVZ_ATTGGTGGTAATAGCA	25	GW25	neocortex	parietal	RG_31	RG_7	197	VZ	RG	1605	3133
GW25_parietalVZ_ATTGGTGGTCTGATTG	25	GW25	neocortex	parietal	Microglia_8	Microglia_8Microglia	96	VZ	Microglia	1083	2526
GW25_parietalVZ_ATTGGTGGTGCCTTGG	25	GW25	neocortex	parietal	Microglia_8	Microglia_8Microglia	96	VZ	Microglia	1537	3583
GW25_parietalVZ_ATTGGTGTCAACGCTA	25	GW25	neocortex	parietal	Outlier	Neuron_37	136	VZ	Outlier	1107	2647
GW25_parietalVZ_ATTGGTGTCCAGTATG	25	GW25	neocortex	parietal	Microglia_8	Microglia_8Microglia	96	VZ	Microglia	1865	5244
GW25_parietalVZ_ATTGGTGTCCGCGTTT	25	GW25	neocortex	parietal	RG_44	RG_6	196	VZ	RG	1263	2350
GW25_parietalVZ_ATTGGTGTCGCCAAAT	25	GW25	neocortex	parietal	Dividing_42	Dividing_42Dividing	23	VZ	Dividing	1588	3183
GW25_parietalVZ_ATTGGTGTCGGCGCAT	25	GW25	neocortex	parietal	RG_31	RG_7	197	VZ	RG	1786	4091
GW25_parietalVZ_ATTGGTGTCGGTCTAA	25	GW25	neocortex	parietal	RG_44	RG_6	196	VZ	RG	1911	4496
GW25_parietalVZ_ATTGGTGTCTTGTTTG	25	GW25	neocortex	parietal	RG_31	RG_7	197	VZ	RG	1458	2963
GW25_parietalVZ_ATTTCTGAGCAGGCTA	25	GW25	neocortex	parietal	Microglia_8	Microglia_8Microglia	96	VZ	Microglia	1562	4696
GW25_parietalVZ_ATTTCTGAGCGTTCCG	25	GW25	neocortex	parietal	RG_44	RG_6	196	VZ	RG	1246	2371
GW25_parietalVZ_ATTTCTGAGGACCACA	25	GW25	neocortex	parietal	RG_44	RG_6	196	VZ	RG	1285	2631
GW25_parietalVZ_ATTTCTGAGTCCATAC	25	GW25	neocortex	parietal	Dividing_27	Dividing_5	25	VZ	Dividing	1443	2754
GW25_parietalVZ_ATTTCTGCAACGATCT	25	GW25	neocortex	parietal	Dividing_40	Dividing_11	9	VZ	Dividing	1342	2885
GW25_parietalVZ_ATTTCTGCAATAGAGT	25	GW25	neocortex	parietal	GW25_Endo_35Endo	Endo_7	46	VZ	Endo	3830	11254
GW25_parietalVZ_ATTTCTGCACCCAGTG	25	GW25	neocortex	parietal	Dividing_27	Dividing_5	25	VZ	Dividing	1470	2979
GW25_parietalVZ_ATTTCTGCACCCATGG	25	GW25	neocortex	parietal	Dividing_40	Dividing_11	9	VZ	Dividing	1391	3145
GW25_parietalVZ_ATTTCTGCACGGTAGA	25	GW25	neocortex	parietal	Microglia_8	Microglia_8Microglia	96	VZ	Microglia	1163	2868
GW25_parietalVZ_ATTTCTGCATAAGACA	25	GW25	neocortex	parietal	Endo_45	Endo_11	32	VZ	Endo	1894	4347
GW25_parietalVZ_ATTTCTGCATCTCGCT	25	GW25	neocortex	parietal	Interneuron_40	Interneuron_9	82	VZ	Interneuron	1186	2550
GW25_parietalVZ_ATTTCTGGTAACGACG	25	GW25	neocortex	parietal	Outlier	Neuron_37	136	VZ	Outlier	1355	2737
GW25_parietalVZ_ATTTCTGGTCCCTACT	25	GW25	neocortex	parietal	Outlier	Neuron_37	136	VZ	Outlier	984	2260
GW25_parietalVZ_ATTTCTGGTGCATCTA	25	GW25	neocortex	parietal	Outlier	Neuron_37	136	VZ	Outlier	1165	2268
GW25_parietalVZ_ATTTCTGGTTAAGAAC	25	GW25	neocortex	parietal	RG_31	RG_7	197	VZ	RG	1319	2537
GW25_parietalVZ_ATTTCTGGTTCCTCCA	25	GW25	neocortex	parietal	Outlier	Neuron_37	136	VZ	Outlier	1629	3372
GW25_parietalVZ_ATTTCTGTCGGAGCAA	25	GW25	neocortex	parietal	Dividing_42	Dividing_42Dividing	23	VZ	Dividing	2415	5343
GW25_parietalVZ_ATTTCTGTCTCAAACG	25	GW25	neocortex	parietal	RG_31	RG_7	197	VZ	RG	2252	5414
GW25_parietalVZ_CAACCAAAGCGCTCCA	25	GW25	neocortex	parietal	RG_31	RG_7	197	VZ	RG	1768	3631
GW25_parietalVZ_CAACCAAAGGACATTA	25	GW25	neocortex	parietal	RG_31	RG_7	197	VZ	RG	2437	5796
GW25_parietalVZ_CAACCAAAGGACCACA	25	GW25	neocortex	parietal	Microglia_8	Microglia_8Microglia	96	VZ	Microglia	1186	2877
GW25_parietalVZ_CAACCAAAGGAGTCTG	25	GW25	neocortex	parietal	Outlier	Neuron_37	136	VZ	Outlier	1048	4484
GW25_parietalVZ_CAACCAAAGTCAATAG	25	GW25	neocortex	parietal	RG_44	RG_6	196	VZ	RG	1712	3503
GW25_parietalVZ_CAACCAACAAATTGCC	25	GW25	neocortex	parietal	Outlier	Neuron_37	136	VZ	Outlier	1118	2259
GW25_parietalVZ_CAACCAACAATGACCT	25	GW25	neocortex	parietal	Outlier	Neuron_37	136	VZ	Outlier	1356	3133
GW25_parietalVZ_CAACCAACACCATCCT	25	GW25	neocortex	parietal	RG_31	RG_7	197	VZ	RG	2942	7635
GW25_parietalVZ_CAACCAAGTAACGCGA	25	GW25	neocortex	parietal	Outlier	Neuron_37	136	VZ	Outlier	1194	2413
GW25_parietalVZ_CAACCAAGTCTCATCC	25	GW25	neocortex	parietal	RG_31	RG_7	197	VZ	RG	2491	6089
GW25_parietalVZ_CAACCAAGTGAGGGTT	25	GW25	neocortex	parietal	Outlier	Neuron_37	136	VZ	Outlier	1075	4347
GW25_parietalVZ_CAACCAAGTGCTTCTC	25	GW25	neocortex	parietal	Outlier	Neuron_37	136	VZ	Outlier	1067	2270
GW25_parietalVZ_CAACCAAGTTACCGAT	25	GW25	neocortex	parietal	RG_31	RG_7	197	VZ	RG	1302	2716
GW25_parietalVZ_CAACCAATCACCCTCA	25	GW25	neocortex	parietal	Microglia_8	Microglia_8Microglia	96	VZ	Microglia	1953	5342
GW25_parietalVZ_CAACCAATCTTGTTTG	25	GW25	neocortex	parietal	Microglia_8	Microglia_8Microglia	96	VZ	Microglia	1188	3063
GW25_parietalVZ_CAACCTCAGAGTAAGG	25	GW25	neocortex	parietal	RG_44	RG_6	196	VZ	RG	1331	2420
GW25_parietalVZ_CAACCTCAGGGAACGG	25	GW25	neocortex	parietal	Dividing_42	Dividing_42Dividing	23	VZ	Dividing	1304	2814
GW25_parietalVZ_CAACCTCAGTCGAGTG	25	GW25	neocortex	parietal	Outlier	Neuron_37	136	VZ	Outlier	1200	2465
GW25_parietalVZ_CAACCTCAGTGTTGAA	25	GW25	neocortex	parietal	RG_44	RG_6	196	VZ	RG	1283	2629
GW25_parietalVZ_CAACCTCCACGCCAGT	25	GW25	neocortex	parietal	Outlier	Neuron_37	136	VZ	Outlier	1092	2710
GW25_parietalVZ_CAACCTCCAGGTCTCG	25	GW25	neocortex	parietal	Outlier	Neuron_37	136	VZ	Outlier	1608	3513
GW25_parietalVZ_CAACCTCCATGGGAAC	25	GW25	neocortex	parietal	Outlier	Neuron_37	136	VZ	Outlier	1060	2141
GW25_parietalVZ_CAACCTCCATGGGACA	25	GW25	neocortex	parietal	RG_31	RG_7	197	VZ	RG	2887	6732
GW25_parietalVZ_CAACCTCGTACATCCA	25	GW25	neocortex	parietal	Outlier	Neuron_37	136	VZ	Outlier	1695	3840
GW25_parietalVZ_CAACCTCGTACCGAGA	25	GW25	neocortex	parietal	Outlier	Neuron_37	136	VZ	Outlier	1521	3542
GW25_parietalVZ_CAACCTCGTAGAGCTG	25	GW25	neocortex	parietal	Outlier	Neuron_37	136	VZ	Outlier	1070	2340
GW25_parietalVZ_CAACCTCGTCCGTGAC	25	GW25	neocortex	parietal	Outlier	Neuron_37	136	VZ	Outlier	1647	3954
GW25_parietalVZ_CAACCTCGTGACGCCT	25	GW25	neocortex	parietal	Dividing_42	Dividing_42Dividing	23	VZ	Dividing	1291	3166
GW25_parietalVZ_CAACCTCTCAGCGATT	25	GW25	neocortex	parietal	Outlier	Neuron_37	136	VZ	Outlier	880	2781
GW25_parietalVZ_CAACCTCTCCAGAAGG	25	GW25	neocortex	parietal	Outlier	Neuron_37	136	VZ	Outlier	1537	3314
GW25_parietalVZ_CAACCTCTCCTAGAAC	25	GW25	neocortex	parietal	Outlier	Neuron_37	136	VZ	Outlier	1317	2987
GW25_parietalVZ_CAACCTCTCCTTAATC	25	GW25	neocortex	parietal	Outlier	Neuron_37	136	VZ	Outlier	2138	5342
GW25_parietalVZ_CAACCTCTCGCAAACT	25	GW25	neocortex	parietal	Outlier	Neuron_37	136	VZ	Outlier	1570	3903
GW25_parietalVZ_CAACCTCTCTAACGGT	25	GW25	neocortex	parietal	RG_44	RG_6	196	VZ	RG	2182	6083
GW25_parietalVZ_CAACCTCTCTTTACAC	25	GW25	neocortex	parietal	RG_31	RG_7	197	VZ	RG	1992	4560
GW25_parietalVZ_CAACTAGAGAAGGACA	25	GW25	neocortex	parietal	Outlier	Neuron_37	136	VZ	Outlier	1365	2989
GW25_parietalVZ_CAACTAGAGCTAGTGG	25	GW25	neocortex	parietal	Microglia_8	Microglia_8Microglia	96	VZ	Microglia	1150	2492
GW25_parietalVZ_CAACTAGAGGTGACCA	25	GW25	neocortex	parietal	RG_31	RG_7	197	VZ	RG	2602	6307
GW25_parietalVZ_CAACTAGAGTACATGA	25	GW25	neocortex	parietal	Dividing_42	Dividing_42Dividing	23	VZ	Dividing	1856	3988
GW25_parietalVZ_CAACTAGAGTGATCGG	25	GW25	neocortex	parietal	Microglia_8	Microglia_8Microglia	96	VZ	Microglia	1624	4127
GW25_parietalVZ_CAACTAGAGTGCCATT	25	GW25	neocortex	parietal	Outlier	Neuron_37	136	VZ	Outlier	883	2101
GW25_parietalVZ_CAACTAGAGTGCGATG	25	GW25	neocortex	parietal	RG_44	RG_6	196	VZ	RG	1173	2464
GW25_parietalVZ_CAACTAGCAACAACCT	25	GW25	neocortex	parietal	Outlier	Neuron_37	136	VZ	Outlier	995	2439
GW25_parietalVZ_CAACTAGCACCTTGTC	25	GW25	neocortex	parietal	Outlier	Neuron_37	136	VZ	Outlier	1166	2280
GW25_parietalVZ_CAACTAGCAGACAAAT	25	GW25	neocortex	parietal	RG_31	RG_7	197	VZ	RG	2010	4674
GW25_parietalVZ_CAACTAGCAGAGCCAA	25	GW25	neocortex	parietal	Outlier	Neuron_37	136	VZ	Outlier	1039	2171
GW25_parietalVZ_CAACTAGCAGGCTCAC	25	GW25	neocortex	parietal	Outlier	Neuron_37	136	VZ	Outlier	1523	3475
GW25_parietalVZ_CAACTAGGTAAACCTC	25	GW25	neocortex	parietal	Dividing_42	Dividing_42Dividing	23	VZ	Dividing	3610	9248
GW25_parietalVZ_CAACTAGGTAAACGCG	25	GW25	neocortex	parietal	RG_31	RG_7	197	VZ	RG	2253	5465
GW25_parietalVZ_CAACTAGGTATGCTTG	25	GW25	neocortex	parietal	Dividing_40	Dividing_11	9	VZ	Dividing	1135	2619
GW25_parietalVZ_CAACTAGGTCGCGAAA	25	GW25	neocortex	parietal	RG_31	RG_7	197	VZ	RG	2413	5855
GW25_parietalVZ_CAACTAGTCGGAAACG	25	GW25	neocortex	parietal	RG_31	RG_7	197	VZ	RG	2038	4381
GW25_parietalVZ_CAACTAGTCTCTAAGG	25	GW25	neocortex	parietal	RG_31	RG_7	197	VZ	RG	2018	4553
GW25_parietalVZ_CAAGAAAAGAAACCAT	25	GW25	neocortex	parietal	RG_31	RG_7	197	VZ	RG	2426	6326
GW25_parietalVZ_CAAGAAAAGTACGTTC	25	GW25	neocortex	parietal	Outlier	Neuron_37	136	VZ	Outlier	1415	2923
GW25_parietalVZ_CAAGAAACACGACTCG	25	GW25	neocortex	parietal	Outlier	Neuron_37	136	VZ	Outlier	1166	2419
GW25_parietalVZ_CAAGAAACATGGATGG	25	GW25	neocortex	parietal	Outlier	Neuron_37	136	VZ	Outlier	1329	2889
GW25_parietalVZ_CAAGAAAGTAAATACG	25	GW25	neocortex	parietal	Outlier	Neuron_37	136	VZ	Outlier	1533	3341
GW25_parietalVZ_CAAGAAAGTATTCGTG	25	GW25	neocortex	parietal	Outlier	Neuron_37	136	VZ	Outlier	1120	2265
GW25_parietalVZ_CAAGAAATCACGACTA	25	GW25	neocortex	parietal	Oligo_23	Oligo_11	159	VZ	Oligo	1213	2749
GW25_parietalVZ_CAAGAAATCCAAGCCG	25	GW25	neocortex	parietal	Microglia_8	Microglia_8Microglia	96	VZ	Microglia	1222	3208
GW25_parietalVZ_CAAGAAATCCTTGACC	25	GW25	neocortex	parietal	RG_44	RG_6	196	VZ	RG	1777	3640
GW25_parietalVZ_CAAGAAATCGCCGTGA	25	GW25	neocortex	parietal	RG_44	RG_6	196	VZ	RG	1287	2986
GW25_parietalVZ_CAAGAAATCGTGGTCG	25	GW25	neocortex	parietal	Outlier	Neuron_37	136	VZ	Outlier	1013	2078
GW25_parietalVZ_CAAGAAATCTGACCTC	25	GW25	neocortex	parietal	RG_31	RG_7	197	VZ	RG	2437	5687
GW25_parietalVZ_CAAGAAATCTTGAGAC	25	GW25	neocortex	parietal	Dividing_40	Dividing_11	9	VZ	Dividing	1460	3349
GW25_parietalVZ_CAAGATCCACTACAGT	25	GW25	neocortex	parietal	Outlier	Neuron_37	136	VZ	Outlier	1093	2153
GW25_parietalVZ_CAAGATCCAGATGGGT	25	GW25	neocortex	parietal	RG_31	RG_7	197	VZ	RG	1888	4148
GW25_parietalVZ_CAAGATCCAGCTTCGG	25	GW25	neocortex	parietal	Outlier	Neuron_37	136	VZ	Outlier	1262	3600
GW25_parietalVZ_CAAGATCCAGGGATTG	25	GW25	neocortex	parietal	Interneuron_40	Interneuron_9	82	VZ	Interneuron	1497	2937
GW25_parietalVZ_CAAGATCCAGGGCATA	25	GW25	neocortex	parietal	Outlier	Neuron_37	136	VZ	Outlier	1442	3002
GW25_parietalVZ_CAAGATCCAGTATAAG	25	GW25	neocortex	parietal	RG_31	RG_7	197	VZ	RG	1483	2672
GW25_parietalVZ_CAAGATCCATAGTAAG	25	GW25	neocortex	parietal	Outlier	Neuron_37	136	VZ	Outlier	1127	2471
GW25_parietalVZ_CAAGATCGTCATCGGC	25	GW25	neocortex	parietal	RG_44	RG_6	196	VZ	RG	1021	2266
GW25_parietalVZ_CAAGATCGTCTTTCAT	25	GW25	neocortex	parietal	Outlier	Neuron_37	136	VZ	Outlier	1044	2280
GW25_parietalVZ_CAAGATCTCATGCATG	25	GW25	neocortex	parietal	RG_31	RG_7	197	VZ	RG	1384	2631
GW25_parietalVZ_CAAGATCTCGCCCTTA	25	GW25	neocortex	parietal	RG_31	RG_7	197	VZ	RG	2253	5274
GW25_parietalVZ_CAAGATCTCGGATGGA	25	GW25	neocortex	parietal	Dividing_27	Dividing_5	25	VZ	Dividing	1980	3989
GW25_parietalVZ_CAAGATCTCGGTGTCG	25	GW25	neocortex	parietal	RG_31	RG_7	197	VZ	RG	2291	5456
GW25_parietalVZ_CAAGATCTCTAACCGA	25	GW25	neocortex	parietal	Outlier	Neuron_37	136	VZ	Outlier	1012	2221
GW25_parietalVZ_CAAGGCCAGCCAGAAC	25	GW25	neocortex	parietal	Outlier	Neuron_37	136	VZ	Outlier	1059	2590
GW25_parietalVZ_CAAGGCCCAATAGAGT	25	GW25	neocortex	parietal	Outlier	Neuron_37	136	VZ	Outlier	1205	2794
GW25_parietalVZ_CAAGGCCCACCGAATT	25	GW25	neocortex	parietal	RG_31	RG_7	197	VZ	RG	2233	5807
GW25_parietalVZ_CAAGGCCCACGAGGTA	25	GW25	neocortex	parietal	Outlier	Neuron_37	136	VZ	Outlier	1009	2215
GW25_parietalVZ_CAAGGCCCATTACCTT	25	GW25	neocortex	parietal	Outlier	Neuron_37	136	VZ	Outlier	1531	3264
GW25_parietalVZ_CAAGGCCGTACTCGCG	25	GW25	neocortex	parietal	Outlier	Neuron_37	136	VZ	Outlier	1224	2449
GW25_parietalVZ_CAAGGCCGTACTCTCC	25	GW25	neocortex	parietal	Outlier	Neuron_37	136	VZ	Outlier	1066	2106
GW25_parietalVZ_CAAGGCCGTATAATGG	25	GW25	neocortex	parietal	Neuron_98	Neuron_98Neuron	156	VZ	Neuron	1824	3816
GW25_parietalVZ_CAAGGCCGTCCGAATT	25	GW25	neocortex	parietal	Outlier	Neuron_37	136	VZ	Outlier	1085	2161
GW25_parietalVZ_CAAGGCCGTCTAAACC	25	GW25	neocortex	parietal	Microglia_8	Microglia_8Microglia	96	VZ	Microglia	1422	4010
GW25_parietalVZ_CAAGGCCGTCTTCGTC	25	GW25	neocortex	parietal	Outlier	Neuron_37	136	VZ	Outlier	1239	2606
GW25_parietalVZ_CAAGGCCGTTTCCACC	25	GW25	neocortex	parietal	Outlier	Neuron_37	136	VZ	Outlier	1185	2529
GW25_parietalVZ_CAAGGCCGTTTGCATG	25	GW25	neocortex	parietal	RG_31	RG_7	197	VZ	RG	1554	3263
GW25_parietalVZ_CAAGGCCTCACGCGGT	25	GW25	neocortex	parietal	Outlier	Neuron_37	136	VZ	Outlier	1613	3937
GW25_parietalVZ_CAAGGCCTCACTATTC	25	GW25	neocortex	parietal	Outlier	Neuron_37	136	VZ	Outlier	1031	2078
GW25_parietalVZ_CAAGGCCTCGAATGCT	25	GW25	neocortex	parietal	RG_31	RG_7	197	VZ	RG	2330	4957
GW25_parietalVZ_CAAGGCCTCTCGATGA	25	GW25	neocortex	parietal	RG_37	RG_37RG	185	VZ	RG	1293	2938
GW25_parietalVZ_CAAGTTGAGCTGAAAT	25	GW25	neocortex	parietal	RG_31	RG_7	197	VZ	RG	1599	3141
GW25_parietalVZ_CAAGTTGAGTTCCACA	25	GW25	neocortex	parietal	Microglia_37	Microglia_2	90	VZ	Microglia	1793	4506
GW25_parietalVZ_CAAGTTGCAAGTCTAC	25	GW25	neocortex	parietal	Microglia_8	Microglia_8Microglia	96	VZ	Microglia	1185	2884
GW25_parietalVZ_CAAGTTGCAGACGCCT	25	GW25	neocortex	parietal	Oligo_15	Oligo_2	161	VZ	Oligo	1605	3455
GW25_parietalVZ_CAAGTTGCAGATCGGA	25	GW25	neocortex	parietal	Microglia_37	Microglia_2	90	VZ	Microglia	1839	4681
GW25_parietalVZ_CAAGTTGCAGGAATCG	25	GW25	neocortex	parietal	Outlier	Neuron_37	136	VZ	Outlier	892	3494
GW25_parietalVZ_CAAGTTGGTAAATGTG	25	GW25	neocortex	parietal	Dividing_42	Dividing_42Dividing	23	VZ	Dividing	1447	3076
GW25_parietalVZ_CAAGTTGGTAAGTAGT	25	GW25	neocortex	parietal	RG_31	RG_7	197	VZ	RG	1795	3544
GW25_parietalVZ_CAAGTTGGTATGGTTC	25	GW25	neocortex	parietal	Outlier	Neuron_37	136	VZ	Outlier	933	2216
GW25_parietalVZ_CAAGTTGGTTGTACAC	25	GW25	neocortex	parietal	RG_44	RG_6	196	VZ	RG	2616	5794
GW25_parietalVZ_CAAGTTGTCGGTTCGG	25	GW25	neocortex	parietal	Dividing_27	Dividing_5	25	VZ	Dividing	1666	3491
GW25_parietalVZ_CAAGTTGTCTCTGTCG	25	GW25	neocortex	parietal	Outlier	Neuron_37	136	VZ	Outlier	1403	2922
GW25_parietalVZ_CAAGTTGTCTGCTGTC	25	GW25	neocortex	parietal	Dividing_27	Dividing_5	25	VZ	Dividing	1732	3994
GW25_parietalVZ_CACAAACAGAACTGTA	25	GW25	neocortex	parietal	Dividing_42	Dividing_42Dividing	23	VZ	Dividing	1288	2735
GW25_parietalVZ_CACAAACAGAAGCCCA	25	GW25	neocortex	parietal	Outlier	Neuron_37	136	VZ	Outlier	1416	3078
GW25_parietalVZ_CACAAACAGATAGCAT	25	GW25	neocortex	parietal	Outlier	Neuron_37	136	VZ	Outlier	1042	2272
GW25_parietalVZ_CACAAACCAAATACAG	25	GW25	neocortex	parietal	Outlier	Neuron_37	136	VZ	Outlier	1300	2732
GW25_parietalVZ_CACAAACCACCTATCC	25	GW25	neocortex	parietal	Outlier	Neuron_37	136	VZ	Outlier	1952	4888
GW25_parietalVZ_CACAAACCACGTGAGA	25	GW25	neocortex	parietal	Microglia_8	Microglia_8Microglia	96	VZ	Microglia	1236	2948
GW25_parietalVZ_CACAAACCAGCTGCAC	25	GW25	neocortex	parietal	RG_44	RG_6	196	VZ	RG	1883	4098
GW25_parietalVZ_CACAAACCAGTATAAG	25	GW25	neocortex	parietal	Outlier	Neuron_37	136	VZ	Outlier	868	2207
GW25_parietalVZ_CACAAACCATACTCTT	25	GW25	neocortex	parietal	RG_31	RG_7	197	VZ	RG	2900	7381
GW25_parietalVZ_CACAAACCATCGGAAG	25	GW25	neocortex	parietal	Outlier	Neuron_37	136	VZ	Outlier	1337	2558
GW25_parietalVZ_CACAAACGTCAACTGT	25	GW25	neocortex	parietal	Outlier	Neuron_37	136	VZ	Outlier	1751	4015
GW25_parietalVZ_CACAAACGTTTGACAC	25	GW25	neocortex	parietal	Outlier	Neuron_37	136	VZ	Outlier	1653	3974
GW25_parietalVZ_CACAAACTCAACCATG	25	GW25	neocortex	parietal	Microglia_8	Microglia_8Microglia	96	VZ	Microglia	1717	4418
GW25_parietalVZ_CACAAACTCAGGTAAA	25	GW25	neocortex	parietal	Microglia_8	Microglia_8Microglia	96	VZ	Microglia	1005	2226
GW25_parietalVZ_CACAAACTCCGTACAA	25	GW25	neocortex	parietal	RG_44	RG_6	196	VZ	RG	1253	2291
GW25_parietalVZ_CACAAACTCCGTTGCT	25	GW25	neocortex	parietal	Dividing_42	Dividing_42Dividing	23	VZ	Dividing	1788	3844
GW25_parietalVZ_CACAAACTCCTTGCCA	25	GW25	neocortex	parietal	RG_31	RG_7	197	VZ	RG	1452	2964
GW25_parietalVZ_CACAAACTCGCAAACT	25	GW25	neocortex	parietal	RG_31	RG_7	197	VZ	RG	2739	6562
GW25_parietalVZ_CACAAACTCTGATTCT	25	GW25	neocortex	parietal	Outlier	Neuron_37	136	VZ	Outlier	917	2257
GW25_parietalVZ_CACACAAAGAAACCTA	25	GW25	neocortex	parietal	Oligo_23	Oligo_11	159	VZ	Oligo	1189	2648
GW25_parietalVZ_CACACAAAGATACACA	25	GW25	neocortex	parietal	Outlier	Neuron_37	136	VZ	Outlier	1200	2414
GW25_parietalVZ_CACACAAAGGTGTGGT	25	GW25	neocortex	parietal	Outlier	Neuron_37	136	VZ	Outlier	1713	3918
GW25_parietalVZ_CACACAAAGTTACGGG	25	GW25	neocortex	parietal	RG_31	RG_7	197	VZ	RG	1815	3466
GW25_parietalVZ_CACACAAAGTTTCCTT	25	GW25	neocortex	parietal	RG_44	RG_6	196	VZ	RG	1328	2535
GW25_parietalVZ_CACACAACAACGCACC	25	GW25	neocortex	parietal	RG_44	RG_6	196	VZ	RG	1654	3863
GW25_parietalVZ_CACACAACACATCTTT	25	GW25	neocortex	parietal	Outlier	Neuron_37	136	VZ	Outlier	1117	2209
GW25_parietalVZ_CACACAACACCGGAAA	25	GW25	neocortex	parietal	RG_31	RG_7	197	VZ	RG	1760	3640
GW25_parietalVZ_CACACAACAGCTCCGA	25	GW25	neocortex	parietal	Microglia_8	Microglia_8Microglia	96	VZ	Microglia	1435	4127
GW25_parietalVZ_CACACAACATAAGACA	25	GW25	neocortex	parietal	Oligo_23	Oligo_11	159	VZ	Oligo	1225	2562
GW25_parietalVZ_CACACAACATGCCTTC	25	GW25	neocortex	parietal	Dividing_42	Dividing_42Dividing	23	VZ	Dividing	1505	3268
GW25_parietalVZ_CACACAAGTATTACCG	25	GW25	neocortex	parietal	RG_44	RG_6	196	VZ	RG	1076	2197
GW25_parietalVZ_CACACAAGTCGCTTCT	25	GW25	neocortex	parietal	RG_44	RG_6	196	VZ	RG	1875	4059
GW25_parietalVZ_CACACAAGTCTAGTCA	25	GW25	neocortex	parietal	Dividing_27	Dividing_5	25	VZ	Dividing	1122	2292
GW25_parietalVZ_CACACAAGTTAAGACA	25	GW25	neocortex	parietal	Outlier	Neuron_37	136	VZ	Outlier	1225	2492
GW25_parietalVZ_CACACAAGTTGGTTTG	25	GW25	neocortex	parietal	Outlier	Neuron_37	136	VZ	Outlier	1538	3273
GW25_parietalVZ_CACACAATCCTAAGTG	25	GW25	neocortex	parietal	Microglia_8	Microglia_8Microglia	96	VZ	Microglia	1611	4907
GW25_parietalVZ_CACACCTAGCCGGTAA	25	GW25	neocortex	parietal	Outlier	Neuron_37	136	VZ	Outlier	1323	2971
GW25_parietalVZ_CACACCTAGCTGAACG	25	GW25	neocortex	parietal	Microglia_8	Microglia_8Microglia	96	VZ	Microglia	1016	2380
GW25_parietalVZ_CACACCTAGGTTACCT	25	GW25	neocortex	parietal	Microglia_8	Microglia_8Microglia	96	VZ	Microglia	1737	3907
GW25_parietalVZ_CACACCTAGTACGTAA	25	GW25	neocortex	parietal	RG_31	RG_7	197	VZ	RG	1498	3226
GW25_parietalVZ_CACACCTAGTGTGAAT	25	GW25	neocortex	parietal	RG_31	RG_7	197	VZ	RG	1906	3983
GW25_parietalVZ_CACACCTCAAACGTGG	25	GW25	neocortex	parietal	Dividing_40	Dividing_11	9	VZ	Dividing	1840	4514
GW25_parietalVZ_CACACCTCAAAGGTGC	25	GW25	neocortex	parietal	Dividing_42	Dividing_42Dividing	23	VZ	Dividing	1067	2108
GW25_parietalVZ_CACACCTCAAGCTGTT	25	GW25	neocortex	parietal	Outlier	Neuron_37	136	VZ	Outlier	1412	2941
GW25_parietalVZ_CACACCTCACATGACT	25	GW25	neocortex	parietal	RG_31	RG_7	197	VZ	RG	2537	5906
GW25_parietalVZ_CACACCTCACATTAGC	25	GW25	neocortex	parietal	Outlier	Neuron_37	136	VZ	Outlier	1177	2319
GW25_parietalVZ_CACACCTCAGAAGCAC	25	GW25	neocortex	parietal	RG_31	RG_7	197	VZ	RG	2336	5032
GW25_parietalVZ_CACACCTCAGCTATTG	25	GW25	neocortex	parietal	Outlier	Neuron_37	136	VZ	Outlier	1449	3085
GW25_parietalVZ_CACACCTCATTTGCTT	25	GW25	neocortex	parietal	Outlier	Neuron_37	136	VZ	Outlier	1237	2714
GW25_parietalVZ_CACACCTGTATCTGCA	25	GW25	neocortex	parietal	RG_31	RG_7	197	VZ	RG	2562	6062
GW25_parietalVZ_CACACCTGTGTTTGGT	25	GW25	neocortex	parietal	Outlier	Neuron_37	136	VZ	Outlier	1054	2296
GW25_parietalVZ_CACACCTTCAGGCCCA	25	GW25	neocortex	parietal	RG_31	RG_7	197	VZ	RG	2372	5312
GW25_parietalVZ_CACACCTTCCACGCAG	25	GW25	neocortex	parietal	RG_44	RG_6	196	VZ	RG	2060	4437
GW25_parietalVZ_CACACCTTCCCAACGG	25	GW25	neocortex	parietal	Outlier	Neuron_37	136	VZ	Outlier	1168	2727
GW25_parietalVZ_CACACCTTCCCACTTG	25	GW25	neocortex	parietal	RG_44	RG_6	196	VZ	RG	1294	2672
GW25_parietalVZ_CACACCTTCCCTTGTG	25	GW25	neocortex	parietal	Dividing_27	Dividing_5	25	VZ	Dividing	2037	4343
GW25_parietalVZ_CACACCTTCTGTTTGT	25	GW25	neocortex	parietal	Outlier	Neuron_37	136	VZ	Outlier	1212	2771
GW25_parietalVZ_CACACTCGTCCTGCTT	25	GW25	neocortex	parietal	Outlier	Neuron_37	136	VZ	Outlier	1138	2248
GW25_parietalVZ_CACACTCGTCTACCTC	25	GW25	neocortex	parietal	Microglia_8	Microglia_8Microglia	96	VZ	Microglia	1994	5226
GW25_parietalVZ_CACACTCGTGAACCTT	25	GW25	neocortex	parietal	RG_31	RG_7	197	VZ	RG	2910	7138
GW25_parietalVZ_CACACTCGTGACCAAG	25	GW25	neocortex	parietal	Outlier	Neuron_37	136	VZ	Outlier	1286	2994
GW25_parietalVZ_CACACTCGTGCTCTTC	25	GW25	neocortex	parietal	Dividing_40	Dividing_11	9	VZ	Dividing	1042	2385
GW25_parietalVZ_CACACTCTCAGTGTTG	25	GW25	neocortex	parietal	Outlier	Neuron_37	136	VZ	Outlier	1244	2541
GW25_parietalVZ_CACACTCTCAGTTCGA	25	GW25	neocortex	parietal	Neuron_63	Neuron_63Neuron	146	VZ	Neuron	1136	2179
GW25_parietalVZ_CACACTCTCCGAATGT	25	GW25	neocortex	parietal	Outlier	Neuron_37	136	VZ	Outlier	1112	2098
GW25_parietalVZ_CACACTCTCTCTGTCG	25	GW25	neocortex	parietal	Dividing_27	Dividing_5	25	VZ	Dividing	2215	5695
GW25_parietalVZ_CACACTCTCTTACCGC	25	GW25	neocortex	parietal	Dividing_42	Dividing_42Dividing	23	VZ	Dividing	1321	2884
GW25_parietalVZ_CACAGGCAGACATAAC	25	GW25	neocortex	parietal	Outlier	Neuron_37	136	VZ	Outlier	1331	2591
GW25_parietalVZ_CACAGGCAGCTCCTTC	25	GW25	neocortex	parietal	Dividing_27	Dividing_5	25	VZ	Dividing	1904	4175
GW25_parietalVZ_CACAGGCAGTAACCCT	25	GW25	neocortex	parietal	Outlier	Neuron_37	136	VZ	Outlier	2089	6845
GW25_parietalVZ_CACAGGCAGTACGCCC	25	GW25	neocortex	parietal	Microglia_8	Microglia_8Microglia	96	VZ	Microglia	1074	2381
GW25_parietalVZ_CACAGGCAGTAGCCGA	25	GW25	neocortex	parietal	Neuron_63	Neuron_63Neuron	146	VZ	Neuron	1024	2547
GW25_parietalVZ_CACAGGCCAATGGTCT	25	GW25	neocortex	parietal	Outlier	Neuron_37	136	VZ	Outlier	1138	2116
GW25_parietalVZ_CACAGGCCACATCCAA	25	GW25	neocortex	parietal	Microglia_8	Microglia_8Microglia	96	VZ	Microglia	1358	3070
GW25_parietalVZ_CACAGGCCACCTCGGA	25	GW25	neocortex	parietal	Microglia_8	Microglia_8Microglia	96	VZ	Microglia	1309	2716
GW25_parietalVZ_CACAGGCCACGCGAAA	25	GW25	neocortex	parietal	RG_31	RG_7	197	VZ	RG	2115	4632
GW25_parietalVZ_CACAGGCCAGAAGCAC	25	GW25	neocortex	parietal	Outlier	Neuron_37	136	VZ	Outlier	1134	2381
GW25_parietalVZ_CACAGGCCAGCCAATT	25	GW25	neocortex	parietal	RG_31	RG_7	197	VZ	RG	1812	4044
GW25_parietalVZ_CACAGGCCAGTGAGTG	25	GW25	neocortex	parietal	Dividing_40	Dividing_11	9	VZ	Dividing	1412	3207
GW25_parietalVZ_CACAGGCCATGGATGG	25	GW25	neocortex	parietal	Outlier	Neuron_37	136	VZ	Outlier	1482	2807
GW25_parietalVZ_CACAGGCCATGTCCTC	25	GW25	neocortex	parietal	RG_31	RG_7	197	VZ	RG	1754	3579
GW25_parietalVZ_CACAGGCGTAAAGTCA	25	GW25	neocortex	parietal	Outlier	Neuron_37	136	VZ	Outlier	1874	4211
GW25_parietalVZ_CACAGGCGTAGGAGTC	25	GW25	neocortex	parietal	Outlier	Neuron_37	136	VZ	Outlier	1086	2131
GW25_parietalVZ_CACAGGCGTCGCATCG	25	GW25	neocortex	parietal	Microglia_8	Microglia_8Microglia	96	VZ	Microglia	1324	2825
GW25_parietalVZ_CACAGGCGTCTTGCGG	25	GW25	neocortex	parietal	Outlier	Neuron_37	136	VZ	Outlier	1017	2114
GW25_parietalVZ_CACAGGCGTGGAAAGA	25	GW25	neocortex	parietal	Outlier	Neuron_37	136	VZ	Outlier	1238	2595
GW25_parietalVZ_CACAGGCGTGTGCGTC	25	GW25	neocortex	parietal	RG_31	RG_7	197	VZ	RG	1273	2624
GW25_parietalVZ_CACAGGCGTTACGACT	25	GW25	neocortex	parietal	Outlier	Neuron_37	136	VZ	Outlier	1359	2837
GW25_parietalVZ_CACAGGCGTTTGGGCC	25	GW25	neocortex	parietal	Microglia_8	Microglia_8Microglia	96	VZ	Microglia	908	2082
GW25_parietalVZ_CACAGGCTCCTCAACC	25	GW25	neocortex	parietal	Dividing_27	Dividing_5	25	VZ	Dividing	4073	13067
GW25_parietalVZ_CACAGGCTCCTTGGTC	25	GW25	neocortex	parietal	RG_31	RG_7	197	VZ	RG	1812	3905
GW25_parietalVZ_CACAGGCTCGGTTCGG	25	GW25	neocortex	parietal	RG_31	RG_7	197	VZ	RG	1315	2697
GW25_parietalVZ_CACAGGCTCGTAGATC	25	GW25	neocortex	parietal	RG_31	RG_7	197	VZ	RG	1617	3306
GW25_parietalVZ_CACAGGCTCGTTGACA	25	GW25	neocortex	parietal	RG_31	RG_7	197	VZ	RG	2723	6728
GW25_parietalVZ_CACAGGCTCTAACGGT	25	GW25	neocortex	parietal	Outlier	Neuron_37	136	VZ	Outlier	1090	2350
GW25_parietalVZ_CACAGGCTCTCCTATA	25	GW25	neocortex	parietal	Outlier	Neuron_37	136	VZ	Outlier	1333	2930
GW25_parietalVZ_CACAGTAAGCTGATAA	25	GW25	neocortex	parietal	Outlier	Neuron_37	136	VZ	Outlier	1023	2468
GW25_parietalVZ_CACAGTAAGCTTCGCG	25	GW25	neocortex	parietal	Outlier	Neuron_37	136	VZ	Outlier	1168	2346
GW25_parietalVZ_CACAGTAAGGATATAC	25	GW25	neocortex	parietal	RG_31	RG_7	197	VZ	RG	2221	5155
GW25_parietalVZ_CACAGTAAGGCCCGTT	25	GW25	neocortex	parietal	Outlier	Neuron_37	136	VZ	Outlier	1139	2450
GW25_parietalVZ_CACAGTAAGTCCAGGA	25	GW25	neocortex	parietal	Dividing_40	Dividing_11	9	VZ	Dividing	1463	3361
GW25_parietalVZ_CACAGTAAGTGGTAGC	25	GW25	neocortex	parietal	Outlier	Neuron_37	136	VZ	Outlier	1106	2351
GW25_parietalVZ_CACAGTACAATCCGAT	25	GW25	neocortex	parietal	Outlier	Neuron_37	136	VZ	Outlier	1593	3576
GW25_parietalVZ_CACAGTACACCAGGTC	25	GW25	neocortex	parietal	Endo_45	Endo_11	32	VZ	Endo	1144	2401
GW25_parietalVZ_CACAGTACATTTGCTT	25	GW25	neocortex	parietal	Microglia_8	Microglia_8Microglia	96	VZ	Microglia	1622	3802
GW25_parietalVZ_CACAGTAGTAGCTAAA	25	GW25	neocortex	parietal	Microglia_8	Microglia_8Microglia	96	VZ	Microglia	1153	2629
GW25_parietalVZ_CACAGTAGTCGCATCG	25	GW25	neocortex	parietal	Outlier	Neuron_37	136	VZ	Outlier	1176	2517
GW25_parietalVZ_CACAGTATCCTAGGGC	25	GW25	neocortex	parietal	Dividing_40	Dividing_11	9	VZ	Dividing	1279	2656
GW25_parietalVZ_CACAGTATCGAGCCCA	25	GW25	neocortex	parietal	Outlier	Neuron_37	136	VZ	Outlier	1177	2545
GW25_parietalVZ_CACATAGAGACAAAGG	25	GW25	neocortex	parietal	Outlier	Neuron_37	136	VZ	Outlier	2191	5041
GW25_parietalVZ_CACATAGAGATAGTCA	25	GW25	neocortex	parietal	RG_31	RG_7	197	VZ	RG	2893	7253
GW25_parietalVZ_CACATAGAGCCCTAAT	25	GW25	neocortex	parietal	RG_31	RG_7	197	VZ	RG	2712	6876
GW25_parietalVZ_CACATAGAGCTGAAAT	25	GW25	neocortex	parietal	Outlier	Neuron_37	136	VZ	Outlier	1356	3011
GW25_parietalVZ_CACATAGAGGAGTTTA	25	GW25	neocortex	parietal	Outlier	Neuron_37	136	VZ	Outlier	1160	2328
GW25_parietalVZ_CACATAGAGTGATCGG	25	GW25	neocortex	parietal	RG_31	RG_7	197	VZ	RG	1689	3467
GW25_parietalVZ_CACATAGAGTGGGATC	25	GW25	neocortex	parietal	Outlier	Neuron_37	136	VZ	Outlier	1405	2997
GW25_parietalVZ_CACATAGCAAGAAAGG	25	GW25	neocortex	parietal	Outlier	Neuron_37	136	VZ	Outlier	1041	2326
GW25_parietalVZ_CACATAGCAATACGCT	25	GW25	neocortex	parietal	Outlier	Neuron_37	136	VZ	Outlier	1230	2540
GW25_parietalVZ_CACATAGCAATAGCGG	25	GW25	neocortex	parietal	RG_31	RG_7	197	VZ	RG	3159	8677
GW25_parietalVZ_CACATAGCATGACATC	25	GW25	neocortex	parietal	Outlier	Neuron_37	136	VZ	Outlier	1424	3012
GW25_parietalVZ_CACATAGGTAGCGCTC	25	GW25	neocortex	parietal	Outlier	Neuron_37	136	VZ	Outlier	1400	2653
GW25_parietalVZ_CACATAGTCCTATTCA	25	GW25	neocortex	parietal	GW25_Endo_35Endo	Endo_7	46	VZ	Endo	2350	5691
GW25_parietalVZ_CACATAGTCGTGGGAA	25	GW25	neocortex	parietal	RG_44	RG_6	196	VZ	RG	1482	2889
GW25_parietalVZ_CACATAGTCTATCCCG	25	GW25	neocortex	parietal	RG_31	RG_7	197	VZ	RG	1501	3300
GW25_parietalVZ_CACATTTAGAATGTTG	25	GW25	neocortex	parietal	RG_31	RG_7	197	VZ	RG	2042	4934
GW25_parietalVZ_CACATTTAGACCGGAT	25	GW25	neocortex	parietal	Outlier	Neuron_37	136	VZ	Outlier	1844	4600
GW25_parietalVZ_CACATTTAGGCACATG	25	GW25	neocortex	parietal	RG_44	RG_6	196	VZ	RG	1518	3245
GW25_parietalVZ_CACATTTAGTGCCATT	25	GW25	neocortex	parietal	Outlier	Neuron_37	136	VZ	Outlier	1442	2901
GW25_parietalVZ_CACATTTAGTGGGCTA	25	GW25	neocortex	parietal	Outlier	Neuron_37	136	VZ	Outlier	1313	3058
GW25_parietalVZ_CACATTTCAAGCCGTC	25	GW25	neocortex	parietal	Oligo_23	Oligo_11	159	VZ	Oligo	1023	2225
GW25_parietalVZ_CACATTTCAAGCCTAT	25	GW25	neocortex	parietal	RG_44	RG_6	196	VZ	RG	1293	2119
GW25_parietalVZ_CACATTTCACGGTAAG	25	GW25	neocortex	parietal	RG_31	RG_7	197	VZ	RG	1845	4021
GW25_parietalVZ_CACATTTCATACAGCT	25	GW25	neocortex	parietal	RG_31	RG_7	197	VZ	RG	2011	4677
GW25_parietalVZ_CACATTTCATGGAATA	25	GW25	neocortex	parietal	RG_31	RG_7	197	VZ	RG	1584	3074
GW25_parietalVZ_CACATTTGTACTTGAC	25	GW25	neocortex	parietal	Dividing_40	Dividing_11	9	VZ	Dividing	1211	2213
GW25_parietalVZ_CACATTTGTATCACCA	25	GW25	neocortex	parietal	Dividing_42	Dividing_42Dividing	23	VZ	Dividing	2068	4718
GW25_parietalVZ_CACATTTGTGACAAAT	25	GW25	neocortex	parietal	Outlier	Neuron_37	136	VZ	Outlier	1130	2525
GW25_parietalVZ_CACATTTGTGCAGGTA	25	GW25	neocortex	parietal	RG_31	RG_7	197	VZ	RG	3116	8846
GW25_parietalVZ_CACATTTGTGCTCTTC	25	GW25	neocortex	parietal	Interneuron_40	Interneuron_9	82	VZ	Interneuron	1045	2260
GW25_parietalVZ_CACATTTGTTACGACT	25	GW25	neocortex	parietal	Outlier	Neuron_37	136	VZ	Outlier	1247	2380
GW25_parietalVZ_CACATTTTCACGCGGT	25	GW25	neocortex	parietal	RG_31	RG_7	197	VZ	RG	1625	3536
GW25_parietalVZ_CACATTTTCAGGCCCA	25	GW25	neocortex	parietal	Interneuron_40	Interneuron_9	82	VZ	Interneuron	1138	2347
GW25_parietalVZ_CACATTTTCATTATCC	25	GW25	neocortex	parietal	Dividing_40	Dividing_11	9	VZ	Dividing	2034	4535
GW25_parietalVZ_CACATTTTCCCATTAT	25	GW25	neocortex	parietal	Outlier	Neuron_37	136	VZ	Outlier	1504	3800
GW25_parietalVZ_CACATTTTCCTATGTT	25	GW25	neocortex	parietal	Outlier	Neuron_37	136	VZ	Outlier	1175	2646
GW25_parietalVZ_CACATTTTCGCTTAGA	25	GW25	neocortex	parietal	RG_31	RG_7	197	VZ	RG	3215	8627
GW25_parietalVZ_CACATTTTCGTCGTTC	25	GW25	neocortex	parietal	RG_31	RG_7	197	VZ	RG	2010	4549
GW25_parietalVZ_CACATTTTCTTTAGGG	25	GW25	neocortex	parietal	Outlier	Neuron_37	136	VZ	Outlier	1629	3737
GW25_parietalVZ_CACCACTAGCACCGTC	25	GW25	neocortex	parietal	Outlier	Neuron_37	136	VZ	Outlier	1247	2706
GW25_parietalVZ_CACCACTAGCGGATCA	25	GW25	neocortex	parietal	Outlier	Neuron_37	136	VZ	Outlier	1663	3721
GW25_parietalVZ_CACCACTAGCTAACTC	25	GW25	neocortex	parietal	Outlier	Neuron_37	136	VZ	Outlier	1141	2287
GW25_parietalVZ_CACCACTAGTGATCGG	25	GW25	neocortex	parietal	Outlier	Neuron_37	136	VZ	Outlier	776	2455
GW25_parietalVZ_CACCACTCACATTAGC	25	GW25	neocortex	parietal	Outlier	Neuron_37	136	VZ	Outlier	1193	2333
GW25_parietalVZ_CACCACTCATCCGTGG	25	GW25	neocortex	parietal	Outlier	Neuron_37	136	VZ	Outlier	1397	2919
GW25_parietalVZ_CACCACTCATTTGCTT	25	GW25	neocortex	parietal	RG_31	RG_7	197	VZ	RG	1924	4138
GW25_parietalVZ_CACCACTGTAGTGAAT	25	GW25	neocortex	parietal	Outlier	Neuron_37	136	VZ	Outlier	1507	3522
GW25_parietalVZ_CACCACTGTCCTGCTT	25	GW25	neocortex	parietal	Microglia_8	Microglia_8Microglia	96	VZ	Microglia	1265	2915
GW25_parietalVZ_CACCACTTCAATAAGG	25	GW25	neocortex	parietal	RG_31	RG_7	197	VZ	RG	1194	2211
GW25_parietalVZ_CACCACTTCCCATTAT	25	GW25	neocortex	parietal	Outlier	Neuron_37	136	VZ	Outlier	1624	3604
GW25_parietalVZ_CACCACTTCCTCCTAG	25	GW25	neocortex	parietal	Outlier	Neuron_37	136	VZ	Outlier	1211	2297
GW25_parietalVZ_CACCACTTCCTTCAAT	25	GW25	neocortex	parietal	RG_31	RG_7	197	VZ	RG	1377	2887
GW25_parietalVZ_CACCACTTCGTTTAGG	25	GW25	neocortex	parietal	Outlier	Neuron_37	136	VZ	Outlier	1226	2666
GW25_parietalVZ_CACCAGGAGATGAGAG	25	GW25	neocortex	parietal	Microglia_8	Microglia_8Microglia	96	VZ	Microglia	1516	3890
GW25_parietalVZ_CACCAGGAGCTAGTTC	25	GW25	neocortex	parietal	RG_31	RG_7	197	VZ	RG	1393	3043
GW25_parietalVZ_CACCAGGAGGACATTA	25	GW25	neocortex	parietal	Outlier	Neuron_37	136	VZ	Outlier	1474	3191
GW25_parietalVZ_CACCAGGCACATCTTT	25	GW25	neocortex	parietal	RG_31	RG_7	197	VZ	RG	1940	4155
GW25_parietalVZ_CACCAGGCAGATTGCT	25	GW25	neocortex	parietal	Neuron_63	Neuron_63Neuron	146	VZ	Neuron	1166	2101
GW25_parietalVZ_CACCAGGCATTCACTT	25	GW25	neocortex	parietal	Outlier	Neuron_37	136	VZ	Outlier	1527	3126
GW25_parietalVZ_CACCAGGGTACACCGC	25	GW25	neocortex	parietal	Outlier	Neuron_37	136	VZ	Outlier	1112	2145
GW25_parietalVZ_CACCAGGGTCAGAATA	25	GW25	neocortex	parietal	Outlier	Neuron_37	136	VZ	Outlier	1075	2135
GW25_parietalVZ_CACCAGGGTCTCCCTA	25	GW25	neocortex	parietal	Outlier	Neuron_37	136	VZ	Outlier	1783	3876
GW25_parietalVZ_CACCAGGGTGGTCTCG	25	GW25	neocortex	parietal	Microglia_8	Microglia_8Microglia	96	VZ	Microglia	1551	3797
GW25_parietalVZ_CACCAGGTCTCGTTTA	25	GW25	neocortex	parietal	Outlier	Neuron_37	136	VZ	Outlier	1018	2306
GW25_parietalVZ_CACCAGGTCTGCTGTC	25	GW25	neocortex	parietal	Outlier	Neuron_37	136	VZ	Outlier	1162	2193
GW25_parietalVZ_CACCAGGTCTTTACAC	25	GW25	neocortex	parietal	RG_31	RG_7	197	VZ	RG	1166	2212
GW25_parietalVZ_CACCTTGAGACAAGCC	25	GW25	neocortex	parietal	Outlier	Neuron_37	136	VZ	Outlier	1283	2523
GW25_parietalVZ_CACCTTGAGATGGCGT	25	GW25	neocortex	parietal	Outlier	Neuron_37	136	VZ	Outlier	1299	2939
GW25_parietalVZ_CACCTTGAGGAATCGC	25	GW25	neocortex	parietal	Outlier	Neuron_37	136	VZ	Outlier	1096	4323
GW25_parietalVZ_CACCTTGAGGTGTGGT	25	GW25	neocortex	parietal	Outlier	Neuron_37	136	VZ	Outlier	1582	3871
GW25_parietalVZ_CACCTTGCAATCGAAA	25	GW25	neocortex	parietal	RG_31	RG_7	197	VZ	RG	2120	4910
GW25_parietalVZ_CACCTTGCACAAGCCC	25	GW25	neocortex	parietal	Microglia_37	Microglia_2	90	VZ	Microglia	1477	3861
GW25_parietalVZ_CACCTTGCACGTGAGA	25	GW25	neocortex	parietal	Outlier	Neuron_37	136	VZ	Outlier	1216	2894
GW25_parietalVZ_CACCTTGCAGGGCATA	25	GW25	neocortex	parietal	RG_31	RG_7	197	VZ	RG	1920	3940
GW25_parietalVZ_CACCTTGGTCGCGTGT	25	GW25	neocortex	parietal	Outlier	Neuron_37	136	VZ	Outlier	1126	2227
GW25_parietalVZ_CACCTTGGTTCCCGAG	25	GW25	neocortex	parietal	RG_31	RG_7	197	VZ	RG	2012	4795
GW25_parietalVZ_CACCTTGTCTCTGCTG	25	GW25	neocortex	parietal	Microglia_8	Microglia_8Microglia	96	VZ	Microglia	1101	3027
GW25_parietalVZ_CACCTTGTCTGAAAGA	25	GW25	neocortex	parietal	Outlier	Neuron_37	136	VZ	Outlier	1510	3000
GW25_parietalVZ_CACTCCAAGACTTGAA	25	GW25	neocortex	parietal	Outlier	Neuron_37	136	VZ	Outlier	970	2333
GW25_parietalVZ_CACTCCAAGGGTATCG	25	GW25	neocortex	parietal	Dividing_40	Dividing_11	9	VZ	Dividing	1121	2264
GW25_parietalVZ_CACTCCAAGTGAAGAG	25	GW25	neocortex	parietal	Microglia_8	Microglia_8Microglia	96	VZ	Microglia	995	2310
GW25_parietalVZ_CACTCCACACATAACC	25	GW25	neocortex	parietal	Microglia_8	Microglia_8Microglia	96	VZ	Microglia	1394	3463
GW25_parietalVZ_CACTCCACATCCTAGA	25	GW25	neocortex	parietal	RG_31	RG_7	197	VZ	RG	1968	4371
GW25_parietalVZ_CACTCCACATGGAATA	25	GW25	neocortex	parietal	Dividing_27	Dividing_5	25	VZ	Dividing	2034	4943
GW25_parietalVZ_CACTCCAGTCTTCGTC	25	GW25	neocortex	parietal	Neuron_63	Neuron_63Neuron	146	VZ	Neuron	1470	3296
GW25_parietalVZ_CACTCCAGTTAGGGTG	25	GW25	neocortex	parietal	GW25_Endo_35Endo	Endo_7	46	VZ	Endo	3168	8821
GW25_parietalVZ_CACTCCATCCAAAGTC	25	GW25	neocortex	parietal	Dividing_40	Dividing_11	9	VZ	Dividing	2071	5056
GW25_parietalVZ_CACTCCATCCAATGGT	25	GW25	neocortex	parietal	Outlier	Neuron_37	136	VZ	Outlier	1206	2233
GW25_parietalVZ_CACTCCATCTAACCGA	25	GW25	neocortex	parietal	RG_44	RG_6	196	VZ	RG	1638	3128
GW25_parietalVZ_CACTCCATCTACCTGC	25	GW25	neocortex	parietal	Dividing_42	Dividing_42Dividing	23	VZ	Dividing	1293	3000
GW25_parietalVZ_CACTCCATCTTGTCAT	25	GW25	neocortex	parietal	Outlier	Neuron_37	136	VZ	Outlier	1277	2640
GW25_parietalVZ_CAGAATCAGCACCGCT	25	GW25	neocortex	parietal	Outlier	Neuron_37	136	VZ	Outlier	1407	3267
GW25_parietalVZ_CAGAATCAGCGATAGC	25	GW25	neocortex	parietal	Microglia_8	Microglia_8Microglia	96	VZ	Microglia	1543	3557
GW25_parietalVZ_CAGAATCAGTGAACGC	25	GW25	neocortex	parietal	Microglia_8	Microglia_8Microglia	96	VZ	Microglia	1164	2558
GW25_parietalVZ_CAGAATCAGTGAATTG	25	GW25	neocortex	parietal	Oligo_15	Oligo_2	161	VZ	Oligo	1461	2926
GW25_parietalVZ_CAGAATCCAAAGAATC	25	GW25	neocortex	parietal	Outlier	Neuron_37	136	VZ	Outlier	1828	4407
GW25_parietalVZ_CAGAATCCAATGAAAC	25	GW25	neocortex	parietal	RG_31	RG_7	197	VZ	RG	2678	6720
GW25_parietalVZ_CAGAATCCAGATGGCA	25	GW25	neocortex	parietal	RG_31	RG_7	197	VZ	RG	1705	3453
GW25_parietalVZ_CAGAATCCAGCTGTGC	25	GW25	neocortex	parietal	Outlier	Neuron_37	136	VZ	Outlier	1866	4237
GW25_parietalVZ_CAGAATCCAGCTTAAC	25	GW25	neocortex	parietal	Outlier	Neuron_37	136	VZ	Outlier	1181	2458
GW25_parietalVZ_CAGAATCCAGGGATTG	25	GW25	neocortex	parietal	Endo_45	Endo_11	32	VZ	Endo	1900	4513
GW25_parietalVZ_CAGAATCCAGTTCATG	25	GW25	neocortex	parietal	Dividing_42	Dividing_42Dividing	23	VZ	Dividing	2448	6277
GW25_parietalVZ_CAGAATCCATCCGTGG	25	GW25	neocortex	parietal	Outlier	Neuron_37	136	VZ	Outlier	1295	3137
GW25_parietalVZ_CAGAATCTCAGTCAGT	25	GW25	neocortex	parietal	RG_31	RG_7	197	VZ	RG	2552	6704
GW25_parietalVZ_CAGAATCTCGTCCAGG	25	GW25	neocortex	parietal	Oligo_18	Oligo_6	165	VZ	Oligo	1911	4371
GW25_parietalVZ_CAGAATCTCTCGCTTG	25	GW25	neocortex	parietal	Microglia_8	Microglia_8Microglia	96	VZ	Microglia	1515	3479
GW25_parietalVZ_CAGAGAGAGAAACCTA	25	GW25	neocortex	parietal	Neuron_63	Neuron_63Neuron	146	VZ	Neuron	1576	3287
GW25_parietalVZ_CAGAGAGAGCGCTCCA	25	GW25	neocortex	parietal	Outlier	Neuron_37	136	VZ	Outlier	1243	2717
GW25_parietalVZ_CAGAGAGAGCTGAAAT	25	GW25	neocortex	parietal	Dividing_40	Dividing_11	9	VZ	Dividing	1415	3249
GW25_parietalVZ_CAGAGAGAGTACGATA	25	GW25	neocortex	parietal	Endo_38	Endo_8	47	VZ	Endo	6259	33090
GW25_parietalVZ_CAGAGAGCAGGGCATA	25	GW25	neocortex	parietal	Dividing_27	Dividing_5	25	VZ	Dividing	1563	3615
GW25_parietalVZ_CAGAGAGCATCCGTGG	25	GW25	neocortex	parietal	Microglia_8	Microglia_8Microglia	96	VZ	Microglia	1198	3074
GW25_parietalVZ_CAGAGAGCATGACGGA	25	GW25	neocortex	parietal	RG_44	RG_6	196	VZ	RG	1287	2393
GW25_parietalVZ_CAGAGAGCATGCCCGA	25	GW25	neocortex	parietal	Outlier	Neuron_37	136	VZ	Outlier	890	2080
GW25_parietalVZ_CAGAGAGGTAAGTAGT	25	GW25	neocortex	parietal	RG_44	RG_6	196	VZ	RG	1240	2241
GW25_parietalVZ_CAGAGAGGTACTTGAC	25	GW25	neocortex	parietal	Outlier	Neuron_37	136	VZ	Outlier	1271	2427
GW25_parietalVZ_CAGAGAGGTGGACGAT	25	GW25	neocortex	parietal	Outlier	Neuron_37	136	VZ	Outlier	1217	2612
GW25_parietalVZ_CAGAGAGTCCAACCAA	25	GW25	neocortex	parietal	Dividing_27	Dividing_5	25	VZ	Dividing	1957	4248
GW25_parietalVZ_CAGAGAGTCCCTTGTG	25	GW25	neocortex	parietal	Outlier	Neuron_37	136	VZ	Outlier	1664	3710
GW25_parietalVZ_CAGAGAGTCTTTACGT	25	GW25	neocortex	parietal	RG_31	RG_7	197	VZ	RG	2357	5651
GW25_parietalVZ_CAGATCAAGCGTCTAT	25	GW25	neocortex	parietal	RG_31	RG_7	197	VZ	RG	2065	4395
GW25_parietalVZ_CAGATCAAGGATGGTC	25	GW25	neocortex	parietal	Dividing_40	Dividing_11	9	VZ	Dividing	1608	4106
GW25_parietalVZ_CAGATCAAGTTGCAGG	25	GW25	neocortex	parietal	RG_31	RG_7	197	VZ	RG	1666	3570
GW25_parietalVZ_CAGATCACAAATTGCC	25	GW25	neocortex	parietal	Outlier	Neuron_37	136	VZ	Outlier	949	2353
GW25_parietalVZ_CAGATCACAACGATCT	25	GW25	neocortex	parietal	Outlier	Neuron_37	136	VZ	Outlier	1680	3583
GW25_parietalVZ_CAGATCACAATGAATG	25	GW25	neocortex	parietal	Outlier	Neuron_37	136	VZ	Outlier	926	2205
GW25_parietalVZ_CAGATCACATTCTCAT	25	GW25	neocortex	parietal	Microglia_8	Microglia_8Microglia	96	VZ	Microglia	1583	3935
GW25_parietalVZ_CAGATCAGTACGCTGC	25	GW25	neocortex	parietal	RG_31	RG_7	197	VZ	RG	1466	3102
GW25_parietalVZ_CAGATCAGTAGGGACT	25	GW25	neocortex	parietal	RG_31	RG_7	197	VZ	RG	1439	2818
GW25_parietalVZ_CAGATCAGTCGTTGTA	25	GW25	neocortex	parietal	Oligo_23	Oligo_11	159	VZ	Oligo	990	2160
GW25_parietalVZ_CAGATCAGTGGAAAGA	25	GW25	neocortex	parietal	Microglia_37	Microglia_2	90	VZ	Microglia	1375	3337
GW25_parietalVZ_CAGATCAGTGTCCTCT	25	GW25	neocortex	parietal	RG_31	RG_7	197	VZ	RG	2448	5871
GW25_parietalVZ_CAGATCAGTTACGGAG	25	GW25	neocortex	parietal	Neuron_98	Neuron_98Neuron	156	VZ	Neuron	1741	3634
GW25_parietalVZ_CAGATCAGTTTCGCTC	25	GW25	neocortex	parietal	Dividing_40	Dividing_11	9	VZ	Dividing	1009	2079
GW25_parietalVZ_CAGATCAGTTTGTTGG	25	GW25	neocortex	parietal	Outlier	Neuron_37	136	VZ	Outlier	1214	2571
GW25_parietalVZ_CAGATCATCACATACG	25	GW25	neocortex	parietal	Outlier	Neuron_37	136	VZ	Outlier	1247	2769
GW25_parietalVZ_CAGATCATCACCGGGT	25	GW25	neocortex	parietal	Outlier	Neuron_37	136	VZ	Outlier	1320	2646
GW25_parietalVZ_CAGATCATCAGGTAAA	25	GW25	neocortex	parietal	Outlier	Neuron_37	136	VZ	Outlier	1184	2487
GW25_parietalVZ_CAGATCATCCTACAGA	25	GW25	neocortex	parietal	Microglia_8	Microglia_8Microglia	96	VZ	Microglia	1783	5535
GW25_parietalVZ_CAGATCATCCTTGACC	25	GW25	neocortex	parietal	Dividing_42	Dividing_42Dividing	23	VZ	Dividing	1798	3505
GW25_parietalVZ_CAGATCATCGACCAGC	25	GW25	neocortex	parietal	Outlier	Neuron_37	136	VZ	Outlier	1093	3303
GW25_parietalVZ_CAGATCATCTCGGACG	25	GW25	neocortex	parietal	Microglia_8	Microglia_8Microglia	96	VZ	Microglia	1560	3965
GW25_parietalVZ_CAGCAGCAGACCGGAT	25	GW25	neocortex	parietal	Microglia_8	Microglia_8Microglia	96	VZ	Microglia	1368	3737
GW25_parietalVZ_CAGCAGCAGGGTCGAT	25	GW25	neocortex	parietal	Microglia_8	Microglia_8Microglia	96	VZ	Microglia	1181	2868
GW25_parietalVZ_CAGCAGCCAAATTGCC	25	GW25	neocortex	parietal	Microglia_8	Microglia_8Microglia	96	VZ	Microglia	2033	5090
GW25_parietalVZ_CAGCAGCCAATAGCGG	25	GW25	neocortex	parietal	RG_31	RG_7	197	VZ	RG	2064	4062
GW25_parietalVZ_CAGCAGCCACTAAGTC	25	GW25	neocortex	parietal	RG_31	RG_7	197	VZ	RG	2275	5117
GW25_parietalVZ_CAGCAGCCAGGACGTA	25	GW25	neocortex	parietal	RG_31	RG_7	197	VZ	RG	1481	2666
GW25_parietalVZ_CAGCAGCCAGGGAGAG	25	GW25	neocortex	parietal	Oligo_15	Oligo_2	161	VZ	Oligo	1954	4550
GW25_parietalVZ_CAGCAGCGTGAGTATA	25	GW25	neocortex	parietal	Outlier	Neuron_37	136	VZ	Outlier	1229	2349
GW25_parietalVZ_CAGCAGCGTTGGGACA	25	GW25	neocortex	parietal	Outlier	Neuron_37	136	VZ	Outlier	1112	2608
GW25_parietalVZ_CAGCAGCTCAAACCGT	25	GW25	neocortex	parietal	Dividing_40	Dividing_11	9	VZ	Dividing	1385	2991
GW25_parietalVZ_CAGCAGCTCATAACCG	25	GW25	neocortex	parietal	Outlier	Neuron_37	136	VZ	Outlier	1821	6097
GW25_parietalVZ_CAGCAGCTCCAGAAGG	25	GW25	neocortex	parietal	Outlier	Neuron_37	136	VZ	Outlier	1051	2157
GW25_parietalVZ_CAGCAGCTCGGACAAG	25	GW25	neocortex	parietal	Outlier	Neuron_37	136	VZ	Outlier	1009	2212
GW25_parietalVZ_CAGCAGCTCGGAGCAA	25	GW25	neocortex	parietal	Oligo_23	Oligo_11	159	VZ	Oligo	1213	2592
GW25_parietalVZ_CAGCATAAGCAGATCG	25	GW25	neocortex	parietal	Outlier	Neuron_37	136	VZ	Outlier	1351	2947
GW25_parietalVZ_CAGCATAAGCTATGCT	25	GW25	neocortex	parietal	RG_31	RG_7	197	VZ	RG	1383	2638
GW25_parietalVZ_CAGCATAAGGATGTAT	25	GW25	neocortex	parietal	RG_44	RG_6	196	VZ	RG	1447	2863
GW25_parietalVZ_CAGCATAAGTACACCT	25	GW25	neocortex	parietal	RG_31	RG_7	197	VZ	RG	1298	2476
GW25_parietalVZ_CAGCATACAATGACCT	25	GW25	neocortex	parietal	Outlier	Neuron_37	136	VZ	Outlier	1359	2714
GW25_parietalVZ_CAGCATACACATTTCT	25	GW25	neocortex	parietal	Outlier	Neuron_37	136	VZ	Outlier	2087	5015
GW25_parietalVZ_CAGCATACACGTCTCT	25	GW25	neocortex	parietal	RG_31	RG_7	197	VZ	RG	2134	4988
GW25_parietalVZ_CAGCATACAGGAATCG	25	GW25	neocortex	parietal	Dividing_40	Dividing_11	9	VZ	Dividing	1542	3436
GW25_parietalVZ_CAGCATACATGGTTGT	25	GW25	neocortex	parietal	Dividing_27	Dividing_5	25	VZ	Dividing	1316	2810
GW25_parietalVZ_CAGCATAGTAGATTAG	25	GW25	neocortex	parietal	Dividing_42	Dividing_42Dividing	23	VZ	Dividing	1557	3104
GW25_parietalVZ_CAGCATAGTTAAGACA	25	GW25	neocortex	parietal	Outlier	Neuron_37	136	VZ	Outlier	1123	2400
GW25_parietalVZ_CAGCATAGTTCCACAA	25	GW25	neocortex	parietal	Dividing_42	Dividing_42Dividing	23	VZ	Dividing	1697	3820
GW25_parietalVZ_CAGCATAGTTGTACAC	25	GW25	neocortex	parietal	RG_31	RG_7	197	VZ	RG	2660	6612
GW25_parietalVZ_CAGCATATCATACGGT	25	GW25	neocortex	parietal	RG_31	RG_7	197	VZ	RG	2000	4437
GW25_parietalVZ_CAGCATATCCAAGTAC	25	GW25	neocortex	parietal	RG_31	RG_7	197	VZ	RG	1828	3952
GW25_parietalVZ_CAGCATATCCAGTATG	25	GW25	neocortex	parietal	Oligo_15	Oligo_2	161	VZ	Oligo	1694	3548
GW25_parietalVZ_CAGCATATCGTAGATC	25	GW25	neocortex	parietal	Microglia_8	Microglia_8Microglia	96	VZ	Microglia	1091	2395
GW25_parietalVZ_CAGCCGACAACTGGCC	25	GW25	neocortex	parietal	RG_44	RG_6	196	VZ	RG	1370	2679
GW25_parietalVZ_CAGCCGACACACAGAG	25	GW25	neocortex	parietal	Microglia_8	Microglia_8Microglia	96	VZ	Microglia	1465	3914
GW25_parietalVZ_CAGCCGACATACGCTA	25	GW25	neocortex	parietal	Outlier	Neuron_37	136	VZ	Outlier	1197	2404
GW25_parietalVZ_CAGCCGAGTACAGACG	25	GW25	neocortex	parietal	RG_31	RG_7	197	VZ	RG	1568	3443
GW25_parietalVZ_CAGCCGAGTACATCCA	25	GW25	neocortex	parietal	RG_31	RG_7	197	VZ	RG	2261	5557
GW25_parietalVZ_CAGCCGAGTAGGAGTC	25	GW25	neocortex	parietal	Outlier	Neuron_37	136	VZ	Outlier	1225	2486
GW25_parietalVZ_CAGCCGAGTATTCGTG	25	GW25	neocortex	parietal	RG_31	RG_7	197	VZ	RG	2353	5169
GW25_parietalVZ_CAGCCGAGTCATGCAT	25	GW25	neocortex	parietal	Dividing_42	Dividing_42Dividing	23	VZ	Dividing	2212	5230
GW25_parietalVZ_CAGCCGATCCAGAGGA	25	GW25	neocortex	parietal	RG_31	RG_7	197	VZ	RG	2140	4823
GW25_parietalVZ_CAGCCGATCCAGATCA	25	GW25	neocortex	parietal	Outlier	Neuron_37	136	VZ	Outlier	1025	2558
GW25_parietalVZ_CAGCCGATCGAATGGG	25	GW25	neocortex	parietal	RG_31	RG_7	197	VZ	RG	1896	4695
GW25_parietalVZ_CAGCCGATCGAGGTAG	25	GW25	neocortex	parietal	Dividing_27	Dividing_5	25	VZ	Dividing	1650	4425
GW25_parietalVZ_CAGCCGATCTATCCTA	25	GW25	neocortex	parietal	RG_31	RG_7	197	VZ	RG	1664	3822
GW25_parietalVZ_CAGCCGATCTCTAGGA	25	GW25	neocortex	parietal	Outlier	Neuron_37	136	VZ	Outlier	1177	2561
GW25_parietalVZ_CAGCGACAGAAGATTC	25	GW25	neocortex	parietal	Dividing_40	Dividing_11	9	VZ	Dividing	1640	3395
GW25_parietalVZ_CAGCGACAGACACGAC	25	GW25	neocortex	parietal	Neuron_63	Neuron_63Neuron	146	VZ	Neuron	887	2574
GW25_parietalVZ_CAGCGACAGACTTGAA	25	GW25	neocortex	parietal	RG_31	RG_7	197	VZ	RG	2187	4952
GW25_parietalVZ_CAGCGACAGCGCCTCA	25	GW25	neocortex	parietal	Outlier	Neuron_37	136	VZ	Outlier	1115	2238
GW25_parietalVZ_CAGCGACAGTAGCGGT	25	GW25	neocortex	parietal	Interneuron_40	Interneuron_9	82	VZ	Interneuron	1051	2140
GW25_parietalVZ_CAGCGACAGTCCCACG	25	GW25	neocortex	parietal	RG_31	RG_7	197	VZ	RG	2249	5260
GW25_parietalVZ_CAGCGACAGTGCGATG	25	GW25	neocortex	parietal	Outlier	Neuron_37	136	VZ	Outlier	1868	4003
GW25_parietalVZ_CAGCGACCACAAGACG	25	GW25	neocortex	parietal	RG_31	RG_7	197	VZ	RG	2327	5155
GW25_parietalVZ_CAGCGACCACTTCGAA	25	GW25	neocortex	parietal	RG_31	RG_7	197	VZ	RG	1775	3871
GW25_parietalVZ_CAGCGACCATACTCTT	25	GW25	neocortex	parietal	RG_31	RG_7	197	VZ	RG	1899	4203
GW25_parietalVZ_CAGCGACCATGTCGAT	25	GW25	neocortex	parietal	Microglia_8	Microglia_8Microglia	96	VZ	Microglia	1119	2548
GW25_parietalVZ_CAGCGACGTCAATGTC	25	GW25	neocortex	parietal	RG_44	RG_6	196	VZ	RG	1210	2361
GW25_parietalVZ_CAGCGACGTCAGAAGC	25	GW25	neocortex	parietal	RG_31	RG_7	197	VZ	RG	2251	5507
GW25_parietalVZ_CAGCGACGTCATTAGC	25	GW25	neocortex	parietal	RG_31	RG_7	197	VZ	RG	1782	4091
GW25_parietalVZ_CAGCGACGTCGTTGTA	25	GW25	neocortex	parietal	Dividing_42	Dividing_42Dividing	23	VZ	Dividing	1564	3625
GW25_parietalVZ_CAGCGACGTCTCCATC	25	GW25	neocortex	parietal	Outlier	Neuron_37	136	VZ	Outlier	1147	2341
GW25_parietalVZ_CAGCGACTCACTCCTG	25	GW25	neocortex	parietal	Oligo_15	Oligo_2	161	VZ	Oligo	1868	4141
GW25_parietalVZ_CAGCGACTCAGATAAG	25	GW25	neocortex	parietal	Outlier	Neuron_37	136	VZ	Outlier	2639	8286
GW25_parietalVZ_CAGCGACTCAGCACAT	25	GW25	neocortex	parietal	RG_31	RG_7	197	VZ	RG	1215	2528
GW25_parietalVZ_CAGCGACTCAGCATGT	25	GW25	neocortex	parietal	Outlier	Neuron_37	136	VZ	Outlier	1103	2316
GW25_parietalVZ_CAGCGACTCCCATTAT	25	GW25	neocortex	parietal	Outlier	Neuron_37	136	VZ	Outlier	1031	2111
GW25_parietalVZ_CAGCGACTCCTAAGTG	25	GW25	neocortex	parietal	Outlier	Neuron_37	136	VZ	Outlier	1467	3204
GW25_parietalVZ_CAGCGACTCGGCGCTA	25	GW25	neocortex	parietal	Outlier	Neuron_37	136	VZ	Outlier	2110	4718
GW25_parietalVZ_CAGCGACTCGTCGTTC	25	GW25	neocortex	parietal	Outlier	Neuron_37	136	VZ	Outlier	1170	2492
GW25_parietalVZ_CAGCGACTCTCGGACG	25	GW25	neocortex	parietal	Oligo_15	Oligo_2	161	VZ	Oligo	1305	2865
GW25_parietalVZ_CAGCTAAAGATGGCGT	25	GW25	neocortex	parietal	Microglia_8	Microglia_8Microglia	96	VZ	Microglia	1792	3788
GW25_parietalVZ_CAGCTAAAGGTCGGAT	25	GW25	neocortex	parietal	Outlier	Neuron_37	136	VZ	Outlier	1918	4746
GW25_parietalVZ_CAGCTAACAATGCCAT	25	GW25	neocortex	parietal	Outlier	Neuron_37	136	VZ	Outlier	1157	2159
GW25_parietalVZ_CAGCTAACACAAGTAA	25	GW25	neocortex	parietal	RG_31	RG_7	197	VZ	RG	1460	3233
GW25_parietalVZ_CAGCTAACACCGAATT	25	GW25	neocortex	parietal	Outlier	Neuron_37	136	VZ	Outlier	1194	2501
GW25_parietalVZ_CAGCTAACAGCGAACA	25	GW25	neocortex	parietal	Outlier	Neuron_37	136	VZ	Outlier	1202	2202
GW25_parietalVZ_CAGCTAACAGCGTTCG	25	GW25	neocortex	parietal	RG_44	RG_6	196	VZ	RG	1556	3208
GW25_parietalVZ_CAGCTAACAGCTGCTG	25	GW25	neocortex	parietal	Microglia_8	Microglia_8Microglia	96	VZ	Microglia	1084	2634
GW25_parietalVZ_CAGCTAACAGTGAGTG	25	GW25	neocortex	parietal	RG_31	RG_7	197	VZ	RG	1237	2108
GW25_parietalVZ_CAGCTAACATAGGATA	25	GW25	neocortex	parietal	RG_31	RG_7	197	VZ	RG	1126	2111
GW25_parietalVZ_CAGCTAAGTCGGATCC	25	GW25	neocortex	parietal	RG_31	RG_7	197	VZ	RG	2517	5836
GW25_parietalVZ_CAGCTAAGTCTGATTG	25	GW25	neocortex	parietal	Dividing_42	Dividing_42Dividing	23	VZ	Dividing	1283	2666
GW25_parietalVZ_CAGCTAAGTTCAGCGC	25	GW25	neocortex	parietal	Endo_38	Endo_8	47	VZ	Endo	2460	6257
GW25_parietalVZ_CAGCTAAGTTGGACCC	25	GW25	neocortex	parietal	RG_31	RG_7	197	VZ	RG	1423	2939
GW25_parietalVZ_CAGCTAAGTTTGACAC	25	GW25	neocortex	parietal	Microglia_8	Microglia_8Microglia	96	VZ	Microglia	2365	7704
GW25_parietalVZ_CAGCTAATCACCGTAA	25	GW25	neocortex	parietal	Outlier	Neuron_37	136	VZ	Outlier	1149	2578
GW25_parietalVZ_CAGCTAATCAGAGACG	25	GW25	neocortex	parietal	Interneuron_40	Interneuron_9	82	VZ	Interneuron	1085	2283
GW25_parietalVZ_CAGCTAATCTGGTTCC	25	GW25	neocortex	parietal	RG_31	RG_7	197	VZ	RG	2044	4611
GW25_parietalVZ_CAGCTGGAGAGGTTGC	25	GW25	neocortex	parietal	RG_31	RG_7	197	VZ	RG	2810	7322
GW25_parietalVZ_CAGCTGGAGGCCGAAT	25	GW25	neocortex	parietal	Dividing_27	Dividing_5	25	VZ	Dividing	1750	4066
GW25_parietalVZ_CAGCTGGAGTCAAGCG	25	GW25	neocortex	parietal	Outlier	Neuron_37	136	VZ	Outlier	1701	3554
GW25_parietalVZ_CAGCTGGAGTTCGCAT	25	GW25	neocortex	parietal	Outlier	Neuron_37	136	VZ	Outlier	1230	2841
GW25_parietalVZ_CAGCTGGCACAACGTT	25	GW25	neocortex	parietal	Outlier	Neuron_37	136	VZ	Outlier	1167	2213
GW25_parietalVZ_CAGCTGGCATCGGACC	25	GW25	neocortex	parietal	Outlier	Neuron_37	136	VZ	Outlier	1845	3738
GW25_parietalVZ_CAGCTGGCATTGGGCC	25	GW25	neocortex	parietal	Outlier	Neuron_37	136	VZ	Outlier	1011	2103
GW25_parietalVZ_CAGCTGGGTAAGTTCC	25	GW25	neocortex	parietal	Dividing_42	Dividing_42Dividing	23	VZ	Dividing	1539	3556
GW25_parietalVZ_CAGCTGGGTCCAGTGC	25	GW25	neocortex	parietal	RG_31	RG_7	197	VZ	RG	1368	2534
GW25_parietalVZ_CAGCTGGGTTCCACAA	25	GW25	neocortex	parietal	Outlier	Neuron_37	136	VZ	Outlier	2127	5898
GW25_parietalVZ_CAGCTGGGTTCGCTAA	25	GW25	neocortex	parietal	Dividing_42	Dividing_42Dividing	23	VZ	Dividing	1896	4812
GW25_parietalVZ_CAGCTGGGTTGCGCAC	25	GW25	neocortex	parietal	Outlier	Neuron_37	136	VZ	Outlier	1243	5517
GW25_parietalVZ_CAGCTGGGTTGTTTGG	25	GW25	neocortex	parietal	Outlier	Neuron_37	136	VZ	Outlier	1244	2673
GW25_parietalVZ_CAGCTGGTCAGAGGTG	25	GW25	neocortex	parietal	Outlier	Neuron_37	136	VZ	Outlier	1388	5658
GW25_parietalVZ_CAGCTGGTCCGCGCAA	25	GW25	neocortex	parietal	Outlier	Neuron_37	136	VZ	Outlier	1548	3610
GW25_parietalVZ_CAGCTGGTCCGTCATC	25	GW25	neocortex	parietal	RG_31	RG_7	197	VZ	RG	2347	5444
GW25_parietalVZ_CAGCTGGTCTGTCTAT	25	GW25	neocortex	parietal	Outlier	Neuron_37	136	VZ	Outlier	1205	3231
GW25_parietalVZ_CAGGTGCAGAATTCCC	25	GW25	neocortex	parietal	Outlier	Neuron_37	136	VZ	Outlier	1602	3379
GW25_parietalVZ_CAGGTGCAGTCCCACG	25	GW25	neocortex	parietal	Endo_45	Endo_11	32	VZ	Endo	1764	3869
GW25_parietalVZ_CAGGTGCAGTGCGATG	25	GW25	neocortex	parietal	Dividing_42	Dividing_42Dividing	23	VZ	Dividing	1274	2750
GW25_parietalVZ_CAGGTGCAGTGCTGCC	25	GW25	neocortex	parietal	Outlier	Neuron_37	136	VZ	Outlier	1710	3822
GW25_parietalVZ_CAGGTGCCAAGAAAGG	25	GW25	neocortex	parietal	Outlier	Neuron_37	136	VZ	Outlier	1489	2994
GW25_parietalVZ_CAGGTGCCAATAAGCA	25	GW25	neocortex	parietal	RG_44	RG_6	196	VZ	RG	1134	2171
GW25_parietalVZ_CAGGTGCCATCACCCT	25	GW25	neocortex	parietal	Dividing_27	Dividing_5	25	VZ	Dividing	2983	7781
GW25_parietalVZ_CAGGTGCCATCGGTTA	25	GW25	neocortex	parietal	Dividing_40	Dividing_11	9	VZ	Dividing	2029	4978
GW25_parietalVZ_CAGGTGCCATGATCCA	25	GW25	neocortex	parietal	Dividing_40	Dividing_11	9	VZ	Dividing	1029	2415
GW25_parietalVZ_CAGGTGCGTACTTAGC	25	GW25	neocortex	parietal	Microglia_8	Microglia_8Microglia	96	VZ	Microglia	1499	4235
GW25_parietalVZ_CAGGTGCGTAGCGCAA	25	GW25	neocortex	parietal	RG_31	RG_7	197	VZ	RG	1947	4301
GW25_parietalVZ_CAGGTGCGTGCAGGTA	25	GW25	neocortex	parietal	Dividing_40	Dividing_11	9	VZ	Dividing	1630	4213
GW25_parietalVZ_CAGGTGCGTGCCTTGG	25	GW25	neocortex	parietal	Outlier	Neuron_37	136	VZ	Outlier	1171	2362
GW25_parietalVZ_CAGGTGCTCACCATAG	25	GW25	neocortex	parietal	Outlier	Neuron_37	136	VZ	Outlier	1681	3518
GW25_parietalVZ_CAGGTGCTCAGTCCCT	25	GW25	neocortex	parietal	Dividing_40	Dividing_11	9	VZ	Dividing	1207	2599
GW25_parietalVZ_CAGTAACAGCATGGCA	25	GW25	neocortex	parietal	Outlier	Neuron_37	136	VZ	Outlier	1221	2438
GW25_parietalVZ_CAGTAACAGTGGGATC	25	GW25	neocortex	parietal	Microglia_8	Microglia_8Microglia	96	VZ	Microglia	1136	2678
GW25_parietalVZ_CAGTAACCACGTTGGC	25	GW25	neocortex	parietal	Dividing_42	Dividing_42Dividing	23	VZ	Dividing	1314	2909
GW25_parietalVZ_CAGTAACCATCCGTGG	25	GW25	neocortex	parietal	RG_31	RG_7	197	VZ	RG	1508	2733
GW25_parietalVZ_CAGTAACGTACTCTCC	25	GW25	neocortex	parietal	Outlier	Neuron_37	136	VZ	Outlier	1164	2353
GW25_parietalVZ_CAGTAACGTATCGCAT	25	GW25	neocortex	parietal	Outlier	Neuron_37	136	VZ	Outlier	1214	2608
GW25_parietalVZ_CAGTAACGTATGGTTC	25	GW25	neocortex	parietal	Microglia_8	Microglia_8Microglia	96	VZ	Microglia	1000	2192
GW25_parietalVZ_CAGTAACGTCACCCAG	25	GW25	neocortex	parietal	Outlier	Neuron_37	136	VZ	Outlier	1103	2304
GW25_parietalVZ_CAGTAACGTCGAATCT	25	GW25	neocortex	parietal	Outlier	Neuron_37	136	VZ	Outlier	840	3012
GW25_parietalVZ_CAGTAACGTCTTCGTC	25	GW25	neocortex	parietal	RG_44	RG_6	196	VZ	RG	1318	2546
GW25_parietalVZ_CAGTAACGTGGCCCTA	25	GW25	neocortex	parietal	Microglia_8	Microglia_8Microglia	96	VZ	Microglia	1095	2470
GW25_parietalVZ_CAGTAACGTGGTTTCA	25	GW25	neocortex	parietal	Endo_45	Endo_11	32	VZ	Endo	1090	2389
GW25_parietalVZ_CAGTAACGTTCGTCTC	25	GW25	neocortex	parietal	Outlier	Neuron_37	136	VZ	Outlier	1071	2095
GW25_parietalVZ_CAGTAACTCCACGAAT	25	GW25	neocortex	parietal	Outlier	Neuron_37	136	VZ	Outlier	1345	3333
GW25_parietalVZ_CAGTAACTCCGTAGTA	25	GW25	neocortex	parietal	Dividing_40	Dividing_11	9	VZ	Dividing	1034	2166
GW25_parietalVZ_CAGTAACTCCGTCAAA	25	GW25	neocortex	parietal	RG_44	RG_6	196	VZ	RG	2235	5135
GW25_parietalVZ_CAGTCCTAGACAAAGG	25	GW25	neocortex	parietal	RG_31	RG_7	197	VZ	RG	1354	2556
GW25_parietalVZ_CAGTCCTAGAGTCGGT	25	GW25	neocortex	parietal	Outlier	Neuron_37	136	VZ	Outlier	1060	2083
GW25_parietalVZ_CAGTCCTAGATGAGAG	25	GW25	neocortex	parietal	Dividing_32	RG_1	169	VZ	Dividing	1074	2310
GW25_parietalVZ_CAGTCCTCAAAGGCGT	25	GW25	neocortex	parietal	Dividing_27	Dividing_5	25	VZ	Dividing	2062	5030
GW25_parietalVZ_CAGTCCTCACTAAGTC	25	GW25	neocortex	parietal	Microglia_8	Microglia_8Microglia	96	VZ	Microglia	1148	2774
GW25_parietalVZ_CAGTCCTCATTCCTGC	25	GW25	neocortex	parietal	Dividing_42	Dividing_42Dividing	23	VZ	Dividing	1718	3966
GW25_parietalVZ_CAGTCCTGTACAGCAG	25	GW25	neocortex	parietal	Oligo_33	Oligo_6	165	VZ	Oligo	1094	2531
GW25_parietalVZ_CAGTCCTGTCCTCCAT	25	GW25	neocortex	parietal	Outlier	Neuron_37	136	VZ	Outlier	1143	2258
GW25_parietalVZ_CAGTCCTGTCGACTAT	25	GW25	neocortex	parietal	Outlier	Neuron_37	136	VZ	Outlier	1439	3069
GW25_parietalVZ_CAGTCCTGTGGTTTCA	25	GW25	neocortex	parietal	Dividing_27	Dividing_5	25	VZ	Dividing	1612	3230
GW25_parietalVZ_CAGTCCTTCAACCATG	25	GW25	neocortex	parietal	RG_44	RG_6	196	VZ	RG	2508	5782
GW25_parietalVZ_CAGTCCTTCACCACCT	25	GW25	neocortex	parietal	Outlier	Neuron_37	136	VZ	Outlier	1047	2123
GW25_parietalVZ_CAGTCCTTCCAAACAC	25	GW25	neocortex	parietal	Interneuron_40	Interneuron_9	82	VZ	Interneuron	1317	2776
GW25_parietalVZ_CATATGGAGAGACTAT	25	GW25	neocortex	parietal	Outlier	Neuron_37	136	VZ	Outlier	1016	2559
GW25_parietalVZ_CATATGGAGGGTATCG	25	GW25	neocortex	parietal	RG_44	RG_6	196	VZ	RG	1153	2971
GW25_parietalVZ_CATATGGCAATAGAGT	25	GW25	neocortex	parietal	Outlier	Neuron_37	136	VZ	Outlier	1437	2809
GW25_parietalVZ_CATATGGCACGCATCG	25	GW25	neocortex	parietal	RG_31	RG_7	197	VZ	RG	2089	4726
GW25_parietalVZ_CATATGGCACGGTAAG	25	GW25	neocortex	parietal	GW25_Endo_35Endo	Endo_7	46	VZ	Endo	3442	9244
GW25_parietalVZ_CATATGGCAGAAGCAC	25	GW25	neocortex	parietal	RG_31	RG_7	197	VZ	RG	2055	4817
GW25_parietalVZ_CATATGGCAGGAATGC	25	GW25	neocortex	parietal	Microglia_8	Microglia_8Microglia	96	VZ	Microglia	1392	3601
GW25_parietalVZ_CATATGGCAGTGGGAT	25	GW25	neocortex	parietal	Dividing_27	Dividing_5	25	VZ	Dividing	1717	3816
GW25_parietalVZ_CATATGGCATATGAGA	25	GW25	neocortex	parietal	Microglia_8	Microglia_8Microglia	96	VZ	Microglia	1078	2527
GW25_parietalVZ_CATATGGGTACGACCC	25	GW25	neocortex	parietal	Dividing_42	Dividing_42Dividing	23	VZ	Dividing	3277	8385
GW25_parietalVZ_CATATGGGTCAGAGGT	25	GW25	neocortex	parietal	Microglia_8	Microglia_8Microglia	96	VZ	Microglia	1226	3147
GW25_parietalVZ_CATATGGGTCTAAAGA	25	GW25	neocortex	parietal	RG_31	RG_7	197	VZ	RG	1685	3371
GW25_parietalVZ_CATATGGGTCTTGTCC	25	GW25	neocortex	parietal	Outlier	Neuron_37	136	VZ	Outlier	1567	3913
GW25_parietalVZ_CATATGGGTGACTCAT	25	GW25	neocortex	parietal	Outlier	Neuron_37	136	VZ	Outlier	1301	2529
GW25_parietalVZ_CATATGGGTGATGATA	25	GW25	neocortex	parietal	Endo_38	Endo_8	47	VZ	Endo	2260	6298
GW25_parietalVZ_CATATGGTCCTTGCCA	25	GW25	neocortex	parietal	Microglia_37	Microglia_2	90	VZ	Microglia	2269	6081
GW25_parietalVZ_CATATGGTCGTAGGAG	25	GW25	neocortex	parietal	Microglia_8	Microglia_8Microglia	96	VZ	Microglia	975	2122
GW25_parietalVZ_CATATGGTCTATCCTA	25	GW25	neocortex	parietal	Outlier	Neuron_37	136	VZ	Outlier	1107	2155
GW25_parietalVZ_CATATGGTCTCTGCTG	25	GW25	neocortex	parietal	Dividing_42	Dividing_42Dividing	23	VZ	Dividing	1174	2312
GW25_parietalVZ_CATATTCAGATCACGG	25	GW25	neocortex	parietal	Outlier	Neuron_37	136	VZ	Outlier	871	3488
GW25_parietalVZ_CATATTCAGCCACCTG	25	GW25	neocortex	parietal	Outlier	Neuron_37	136	VZ	Outlier	1015	2295
GW25_parietalVZ_CATATTCAGCCAGTTT	25	GW25	neocortex	parietal	RG_44	RG_6	196	VZ	RG	1292	2423
GW25_parietalVZ_CATATTCAGCGTAGTG	25	GW25	neocortex	parietal	Outlier	Neuron_37	136	VZ	Outlier	1437	3141
GW25_parietalVZ_CATATTCAGCGTCTAT	25	GW25	neocortex	parietal	Microglia_8	Microglia_8Microglia	96	VZ	Microglia	1521	4132
GW25_parietalVZ_CATATTCAGCTGGAAC	25	GW25	neocortex	parietal	Microglia_8	Microglia_8Microglia	96	VZ	Microglia	1239	3057
GW25_parietalVZ_CATATTCAGGCTAGGT	25	GW25	neocortex	parietal	Outlier	Neuron_37	136	VZ	Outlier	1425	4280
GW25_parietalVZ_CATATTCAGTGTACTC	25	GW25	neocortex	parietal	Outlier	Neuron_37	136	VZ	Outlier	993	2078
GW25_parietalVZ_CATATTCAGTGTCCCG	25	GW25	neocortex	parietal	RG_44	RG_6	196	VZ	RG	1330	3031
GW25_parietalVZ_CATATTCCAACGATGG	25	GW25	neocortex	parietal	GW25_Endo_35Endo	Endo_7	46	VZ	Endo	2051	4539
GW25_parietalVZ_CATATTCCAAGGCTCC	25	GW25	neocortex	parietal	Outlier	Neuron_37	136	VZ	Outlier	1553	3564
GW25_parietalVZ_CATATTCCAAGTAGTA	25	GW25	neocortex	parietal	Outlier	Neuron_37	136	VZ	Outlier	1774	4176
GW25_parietalVZ_CATATTCCACATAACC	25	GW25	neocortex	parietal	Dividing_42	Dividing_42Dividing	23	VZ	Dividing	1805	4048
GW25_parietalVZ_CATATTCCAGCCTATA	25	GW25	neocortex	parietal	Outlier	Neuron_37	136	VZ	Outlier	1161	2329
GW25_parietalVZ_CATATTCCAGCGTCCA	25	GW25	neocortex	parietal	Dividing_40	Dividing_11	9	VZ	Dividing	1181	2226
GW25_parietalVZ_CATATTCCAGCTCGAC	25	GW25	neocortex	parietal	RG_31	RG_7	197	VZ	RG	2028	4591
GW25_parietalVZ_CATATTCCATGGTCAT	25	GW25	neocortex	parietal	RG_31	RG_7	197	VZ	RG	1709	3316
GW25_parietalVZ_CATATTCGTCGCATCG	25	GW25	neocortex	parietal	Outlier	Neuron_37	136	VZ	Outlier	1342	3020
GW25_parietalVZ_CATATTCGTCTAGTCA	25	GW25	neocortex	parietal	Outlier	Neuron_37	136	VZ	Outlier	1439	2776
GW25_parietalVZ_CATATTCGTCTCATCC	25	GW25	neocortex	parietal	RG_31	RG_7	197	VZ	RG	3908	12261
GW25_parietalVZ_CATATTCGTCTCCACT	25	GW25	neocortex	parietal	Outlier	Neuron_37	136	VZ	Outlier	1195	2467
GW25_parietalVZ_CATATTCGTTCTGAAC	25	GW25	neocortex	parietal	RG_31	RG_7	197	VZ	RG	1341	2454
GW25_parietalVZ_CATATTCTCCGCATAA	25	GW25	neocortex	parietal	Outlier	Neuron_37	136	VZ	Outlier	1606	4024
GW25_parietalVZ_CATATTCTCGTGGTCG	25	GW25	neocortex	parietal	RG_31	RG_7	197	VZ	RG	1186	2169
GW25_parietalVZ_CATATTCTCTGTACGA	25	GW25	neocortex	parietal	Microglia_8	Microglia_8Microglia	96	VZ	Microglia	1613	4867
GW25_parietalVZ_CATATTCTCTTGTATC	25	GW25	neocortex	parietal	RG_31	RG_7	197	VZ	RG	1869	4004
GW25_parietalVZ_CATCAAGAGAGGTAGA	25	GW25	neocortex	parietal	RG_31	RG_7	197	VZ	RG	1823	3829
GW25_parietalVZ_CATCAAGAGCGATATA	25	GW25	neocortex	parietal	Microglia_8	Microglia_8Microglia	96	VZ	Microglia	1580	4725
GW25_parietalVZ_CATCAAGAGCTGTCTA	25	GW25	neocortex	parietal	Outlier	Neuron_37	136	VZ	Outlier	1319	2756
GW25_parietalVZ_CATCAAGCAAGTTCTG	25	GW25	neocortex	parietal	Endo_38	Endo_8	47	VZ	Endo	1172	2210
GW25_parietalVZ_CATCAAGCACGCGAAA	25	GW25	neocortex	parietal	RG_31	RG_7	197	VZ	RG	1671	3778
GW25_parietalVZ_CATCAAGCAGACAAGC	25	GW25	neocortex	parietal	Outlier	Neuron_37	136	VZ	Outlier	1031	2357
GW25_parietalVZ_CATCAAGCAGATCGGA	25	GW25	neocortex	parietal	Oligo_15	Oligo_2	161	VZ	Oligo	1595	3294
GW25_parietalVZ_CATCAAGCAGTCTTCC	25	GW25	neocortex	parietal	Microglia_8	Microglia_8Microglia	96	VZ	Microglia	1092	2675
GW25_parietalVZ_CATCAAGCATCCCACT	25	GW25	neocortex	parietal	Outlier	Neuron_37	136	VZ	Outlier	1371	3051
GW25_parietalVZ_CATCAAGGTATGAATG	25	GW25	neocortex	parietal	Neuron_63	Neuron_63Neuron	146	VZ	Neuron	1237	2533
GW25_parietalVZ_CATCAAGGTCCTCCAT	25	GW25	neocortex	parietal	Endo_45	Endo_11	32	VZ	Endo	1128	2214
GW25_parietalVZ_CATCAAGTCACCCTCA	25	GW25	neocortex	parietal	Dividing_27	Dividing_5	25	VZ	Dividing	2463	6278
GW25_parietalVZ_CATCAAGTCCGCAGTG	25	GW25	neocortex	parietal	Outlier	Neuron_37	136	VZ	Outlier	1026	2179
GW25_parietalVZ_CATCAAGTCCGTTGTC	25	GW25	neocortex	parietal	RG_31	RG_7	197	VZ	RG	1898	4170
GW25_parietalVZ_CATCAAGTCCTTGACC	25	GW25	neocortex	parietal	Outlier	Neuron_37	136	VZ	Outlier	1020	2123
GW25_parietalVZ_CATCAAGTCGTTACGA	25	GW25	neocortex	parietal	RG_31	RG_7	197	VZ	RG	1700	3948
GW25_parietalVZ_CATCAAGTCTGGGCCA	25	GW25	neocortex	parietal	Outlier	Neuron_37	136	VZ	Outlier	956	3511
GW25_parietalVZ_CATCAAGTCTTTAGGG	25	GW25	neocortex	parietal	Outlier	Neuron_37	136	VZ	Outlier	977	2139
GW25_parietalVZ_CATCAGAAGAAGGACA	25	GW25	neocortex	parietal	Outlier	Neuron_37	136	VZ	Outlier	1198	2530
GW25_parietalVZ_CATCAGAAGAGACTTA	25	GW25	neocortex	parietal	Microglia_8	Microglia_8Microglia	96	VZ	Microglia	2208	6050
GW25_parietalVZ_CATCAGAAGAGTAAGG	25	GW25	neocortex	parietal	Outlier	Neuron_37	136	VZ	Outlier	1902	4236
GW25_parietalVZ_CATCAGAAGCCCAGCT	25	GW25	neocortex	parietal	Outlier	Neuron_37	136	VZ	Outlier	1350	3375
GW25_parietalVZ_CATCAGACACGAGAGT	25	GW25	neocortex	parietal	Outlier	Neuron_37	136	VZ	Outlier	1064	2170
GW25_parietalVZ_CATCAGACACTGTCGG	25	GW25	neocortex	parietal	Dividing_40	Dividing_11	9	VZ	Dividing	1261	2644
GW25_parietalVZ_CATCAGAGTAGCTTGT	25	GW25	neocortex	parietal	Microglia_8	Microglia_8Microglia	96	VZ	Microglia	1959	4578
GW25_parietalVZ_CATCAGAGTCAGGACA	25	GW25	neocortex	parietal	RG_31	RG_7	197	VZ	RG	2249	5232
GW25_parietalVZ_CATCAGAGTCTCACCT	25	GW25	neocortex	parietal	Outlier	Neuron_37	136	VZ	Outlier	1107	2261
GW25_parietalVZ_CATCAGAGTTATCCGA	25	GW25	neocortex	parietal	RG_31	RG_7	197	VZ	RG	1902	4199
GW25_parietalVZ_CATCAGAGTTTAGCTG	25	GW25	neocortex	parietal	Outlier	Neuron_37	136	VZ	Outlier	1098	2334
GW25_parietalVZ_CATCAGATCACGATGT	25	GW25	neocortex	parietal	Outlier	Neuron_37	136	VZ	Outlier	1359	3205
GW25_parietalVZ_CATCAGATCAGCTCTC	25	GW25	neocortex	parietal	RG_31	RG_7	197	VZ	RG	1575	3393
GW25_parietalVZ_CATCAGATCCGTAGTA	25	GW25	neocortex	parietal	RG_31	RG_7	197	VZ	RG	2082	4557
GW25_parietalVZ_CATCAGATCGTAGGTT	25	GW25	neocortex	parietal	RG_31	RG_7	197	VZ	RG	1900	4717
GW25_parietalVZ_CATCAGATCTGCGGCA	25	GW25	neocortex	parietal	Microglia_8	Microglia_8Microglia	96	VZ	Microglia	1076	2618
GW25_parietalVZ_CATCCACAGACAAAGG	25	GW25	neocortex	parietal	Outlier	Neuron_37	136	VZ	Outlier	1853	4075
GW25_parietalVZ_CATCCACAGTACACCT	25	GW25	neocortex	parietal	Neuron_63	Neuron_63Neuron	146	VZ	Neuron	1435	3032
GW25_parietalVZ_CATCCACAGTAGTGCG	25	GW25	neocortex	parietal	Outlier	Neuron_37	136	VZ	Outlier	1354	2814
GW25_parietalVZ_CATCCACAGTGGGCTA	25	GW25	neocortex	parietal	Outlier	Neuron_37	136	VZ	Outlier	1407	5271
GW25_parietalVZ_CATCCACAGTTGAGTA	25	GW25	neocortex	parietal	Microglia_8	Microglia_8Microglia	96	VZ	Microglia	1599	3936
GW25_parietalVZ_CATCCACCACGCTTTC	25	GW25	neocortex	parietal	Outlier	Neuron_37	136	VZ	Outlier	1379	3390
GW25_parietalVZ_CATCCACCAGCCTATA	25	GW25	neocortex	parietal	RG_31	RG_7	197	VZ	RG	2132	4795
GW25_parietalVZ_CATCCACGTACTTCTT	25	GW25	neocortex	parietal	RG_44	RG_6	196	VZ	RG	1390	2785
GW25_parietalVZ_CATCCACGTATAAACG	25	GW25	neocortex	parietal	Microglia_8	Microglia_8Microglia	96	VZ	Microglia	1715	4276
GW25_parietalVZ_CATCCACGTATATGGA	25	GW25	neocortex	parietal	Microglia_8	Microglia_8Microglia	96	VZ	Microglia	1994	5585
GW25_parietalVZ_CATCCACTCATAGCAC	25	GW25	neocortex	parietal	Interneuron_40	Interneuron_9	82	VZ	Interneuron	1473	3022
GW25_parietalVZ_CATCCACTCCTCAACC	25	GW25	neocortex	parietal	Outlier	Neuron_37	136	VZ	Outlier	1319	2942
GW25_parietalVZ_CATCCACTCGGTCTAA	25	GW25	neocortex	parietal	RG_31	RG_7	197	VZ	RG	2299	5438
GW25_parietalVZ_CATCCACTCTTTAGGG	25	GW25	neocortex	parietal	RG_31	RG_7	197	VZ	RG	1733	3597
GW25_parietalVZ_CATCGAAAGACCACGA	25	GW25	neocortex	parietal	Outlier	Neuron_37	136	VZ	Outlier	1297	2303
GW25_parietalVZ_CATCGAAAGATTACCC	25	GW25	neocortex	parietal	Oligo_15	Oligo_2	161	VZ	Oligo	1157	3374
GW25_parietalVZ_CATCGAAAGGGCTCTC	25	GW25	neocortex	parietal	Outlier	Neuron_37	136	VZ	Outlier	1063	2211
GW25_parietalVZ_CATCGAAAGTACCGGA	25	GW25	neocortex	parietal	RG_31	RG_7	197	VZ	RG	1905	4054
GW25_parietalVZ_CATCGAAAGTGTGAAT	25	GW25	neocortex	parietal	RG_31	RG_7	197	VZ	RG	2047	4685
GW25_parietalVZ_CATCGAACACACCGCA	25	GW25	neocortex	parietal	Neuron_63	Neuron_63Neuron	146	VZ	Neuron	840	2250
GW25_parietalVZ_CATCGAACACGAAGCA	25	GW25	neocortex	parietal	RG_31	RG_7	197	VZ	RG	2020	4336
GW25_parietalVZ_CATCGAACACTTCGAA	25	GW25	neocortex	parietal	Outlier	Neuron_37	136	VZ	Outlier	1368	2665
GW25_parietalVZ_CATCGAACAGCCAGAA	25	GW25	neocortex	parietal	RG_31	RG_7	197	VZ	RG	1812	4013
GW25_parietalVZ_CATCGAACATCTCCCA	25	GW25	neocortex	parietal	Dividing_42	Dividing_42Dividing	23	VZ	Dividing	3546	9669
GW25_parietalVZ_CATCGAACATTCACTT	25	GW25	neocortex	parietal	RG_31	RG_7	197	VZ	RG	1315	2429
GW25_parietalVZ_CATCGAAGTGGTTTCA	25	GW25	neocortex	parietal	RG_31	RG_7	197	VZ	RG	1927	4156
GW25_parietalVZ_CATCGAAGTTGGTGGA	25	GW25	neocortex	parietal	Interneuron_40	Interneuron_9	82	VZ	Interneuron	955	3861
GW25_parietalVZ_CATCGAATCAACCATG	25	GW25	neocortex	parietal	Dividing_42	Dividing_42Dividing	23	VZ	Dividing	1768	4298
GW25_parietalVZ_CATCGAATCCGAGCCA	25	GW25	neocortex	parietal	Outlier	Neuron_37	136	VZ	Outlier	1003	2117
GW25_parietalVZ_CATCGAATCCGCAAGC	25	GW25	neocortex	parietal	Microglia_8	Microglia_8Microglia	96	VZ	Microglia	1136	3137
GW25_parietalVZ_CATCGAATCCGGGTGT	25	GW25	neocortex	parietal	Microglia_8	Microglia_8Microglia	96	VZ	Microglia	1113	2855
GW25_parietalVZ_CATCGAATCGTTACAG	25	GW25	neocortex	parietal	RG_44	RG_6	196	VZ	RG	2286	5294
GW25_parietalVZ_CATCGAATCTTTAGGG	25	GW25	neocortex	parietal	Outlier	Neuron_37	136	VZ	Outlier	1090	2341
GW25_parietalVZ_CATCGGGAGAAGGTTT	25	GW25	neocortex	parietal	Outlier	Neuron_37	136	VZ	Outlier	1101	2283
GW25_parietalVZ_CATCGGGAGCTCTCGG	25	GW25	neocortex	parietal	RG_44	RG_6	196	VZ	RG	1754	3854
GW25_parietalVZ_CATCGGGAGTGGAGTC	25	GW25	neocortex	parietal	Outlier	Neuron_37	136	VZ	Outlier	1320	2681
GW25_parietalVZ_CATCGGGCAAAGTGCG	25	GW25	neocortex	parietal	Dividing_27	Dividing_5	25	VZ	Dividing	1768	4369
GW25_parietalVZ_CATCGGGCAACAACCT	25	GW25	neocortex	parietal	Outlier	Neuron_37	136	VZ	Outlier	1261	2460
GW25_parietalVZ_CATCGGGCAAGCCGCT	25	GW25	neocortex	parietal	Outlier	Neuron_37	136	VZ	Outlier	1285	2495
GW25_parietalVZ_CATCGGGCAAGTTCTG	25	GW25	neocortex	parietal	Outlier	Neuron_37	136	VZ	Outlier	1354	2854
GW25_parietalVZ_CATCGGGCACAAGTAA	25	GW25	neocortex	parietal	RG_31	RG_7	197	VZ	RG	2133	5333
GW25_parietalVZ_CATCGGGCACCACGTG	25	GW25	neocortex	parietal	Outlier	Neuron_37	136	VZ	Outlier	1397	3278
GW25_parietalVZ_CATCGGGCAGGAATCG	25	GW25	neocortex	parietal	RG_31	RG_7	197	VZ	RG	2414	5478
GW25_parietalVZ_CATCGGGGTTATCCGA	25	GW25	neocortex	parietal	Outlier	Neuron_37	136	VZ	Outlier	1007	2140
GW25_parietalVZ_CATCGGGTCACTATTC	25	GW25	neocortex	parietal	Microglia_8	Microglia_8Microglia	96	VZ	Microglia	1666	5148
GW25_parietalVZ_CATCGGGTCCACGCAG	25	GW25	neocortex	parietal	RG_44	RG_6	196	VZ	RG	1187	2294
GW25_parietalVZ_CATCGGGTCTCCTATA	25	GW25	neocortex	parietal	Dividing_40	Dividing_11	9	VZ	Dividing	1919	4431
GW25_parietalVZ_CATCGGGTCTGGTATG	25	GW25	neocortex	parietal	Interneuron_40	Interneuron_9	82	VZ	Interneuron	1421	2849
GW25_parietalVZ_CATGACAAGATACACA	25	GW25	neocortex	parietal	RG_31	RG_7	197	VZ	RG	2000	4417
GW25_parietalVZ_CATGACAAGCACAGGT	25	GW25	neocortex	parietal	Outlier	Neuron_37	136	VZ	Outlier	1333	3467
GW25_parietalVZ_CATGACACAAGTCTAC	25	GW25	neocortex	parietal	Microglia_8	Microglia_8Microglia	96	VZ	Microglia	1866	4668
GW25_parietalVZ_CATGACACAGGCTCAC	25	GW25	neocortex	parietal	Outlier	Neuron_37	136	VZ	Outlier	1414	3156
GW25_parietalVZ_CATGACACATTCTCAT	25	GW25	neocortex	parietal	Dividing_42	Dividing_42Dividing	23	VZ	Dividing	2114	4997
GW25_parietalVZ_CATGACAGTCCGTCAG	25	GW25	neocortex	parietal	Dividing_27	Dividing_5	25	VZ	Dividing	1140	2262
GW25_parietalVZ_CATGACAGTCGGCACT	25	GW25	neocortex	parietal	Microglia_37	Microglia_2	90	VZ	Microglia	2009	5927
GW25_parietalVZ_CATGACAGTGACTCAT	25	GW25	neocortex	parietal	Neuron_63	Neuron_63Neuron	146	VZ	Neuron	1114	2212
GW25_parietalVZ_CATGACAGTGTGACGA	25	GW25	neocortex	parietal	RG_31	RG_7	197	VZ	RG	1984	4221
GW25_parietalVZ_CATGACATCAAACGGG	25	GW25	neocortex	parietal	Neuron_63	Neuron_63Neuron	146	VZ	Neuron	1028	2256
GW25_parietalVZ_CATGACATCAGAGGTG	25	GW25	neocortex	parietal	Outlier	Neuron_37	136	VZ	Outlier	1188	2523
GW25_parietalVZ_CATGACATCAGCTCTC	25	GW25	neocortex	parietal	Outlier	Neuron_37	136	VZ	Outlier	1102	2241
GW25_parietalVZ_CATGACATCCACGTTC	25	GW25	neocortex	parietal	Outlier	Neuron_37	136	VZ	Outlier	1746	3801
GW25_parietalVZ_CATGACATCTTGCAAG	25	GW25	neocortex	parietal	RG_44	RG_6	196	VZ	RG	1572	3814
GW25_parietalVZ_CATGCCTAGCGCCTTG	25	GW25	neocortex	parietal	RG_31	RG_7	197	VZ	RG	2368	5582
GW25_parietalVZ_CATGCCTAGTGTGGCA	25	GW25	neocortex	parietal	RG_44	RG_6	196	VZ	RG	1191	2193
GW25_parietalVZ_CATGCCTCAACACCTA	25	GW25	neocortex	parietal	Outlier	Neuron_37	136	VZ	Outlier	1065	2747
GW25_parietalVZ_CATGCCTCAAGTCTAC	25	GW25	neocortex	parietal	Dividing_27	Dividing_5	25	VZ	Dividing	1473	3271
GW25_parietalVZ_CATGCCTCACCGCTAG	25	GW25	neocortex	parietal	RG_31	RG_7	197	VZ	RG	2506	5970
GW25_parietalVZ_CATGCCTCACGAAGCA	25	GW25	neocortex	parietal	Outlier	Neuron_37	136	VZ	Outlier	1575	3202
GW25_parietalVZ_CATGCCTCAGCGTTCG	25	GW25	neocortex	parietal	Outlier	Neuron_37	136	VZ	Outlier	971	2086
GW25_parietalVZ_CATGCCTCATAGGATA	25	GW25	neocortex	parietal	Microglia_8	Microglia_8Microglia	96	VZ	Microglia	1229	3119
GW25_parietalVZ_CATGCCTCATCAGTCA	25	GW25	neocortex	parietal	RG_31	RG_7	197	VZ	RG	1549	3302
GW25_parietalVZ_CATGCCTCATCGATTG	25	GW25	neocortex	parietal	Outlier	Neuron_37	136	VZ	Outlier	996	2093
GW25_parietalVZ_CATGCCTCATGCTGGC	25	GW25	neocortex	parietal	RG_44	RG_6	196	VZ	RG	1537	3515
GW25_parietalVZ_CATGCCTGTAGATTAG	25	GW25	neocortex	parietal	Outlier	Neuron_37	136	VZ	Outlier	1686	3515
GW25_parietalVZ_CATGCCTGTCAGAAGC	25	GW25	neocortex	parietal	Outlier	Neuron_37	136	VZ	Outlier	1010	2110
GW25_parietalVZ_CATGCCTGTTCGGCAC	25	GW25	neocortex	parietal	Outlier	Neuron_37	136	VZ	Outlier	1191	2627
GW25_parietalVZ_CATGCCTGTTCGGGCT	25	GW25	neocortex	parietal	Outlier	Neuron_37	136	VZ	Outlier	1144	2274
GW25_parietalVZ_CATGCCTGTTGAGGTG	25	GW25	neocortex	parietal	Neuron_63	Neuron_63Neuron	146	VZ	Neuron	1217	2188
GW25_parietalVZ_CATGCCTGTTTAGGAA	25	GW25	neocortex	parietal	Outlier	Neuron_37	136	VZ	Outlier	1193	2619
GW25_parietalVZ_CATGCCTTCACCACCT	25	GW25	neocortex	parietal	Neuron_63	Neuron_63Neuron	146	VZ	Neuron	1838	3715
GW25_parietalVZ_CATGCCTTCCCATTAT	25	GW25	neocortex	parietal	RG_44	RG_6	196	VZ	RG	2003	4762
GW25_parietalVZ_CATGCCTTCGCGGATC	25	GW25	neocortex	parietal	Oligo_15	Oligo_2	161	VZ	Oligo	1071	2125
GW25_parietalVZ_CATGCCTTCTCTGAGA	25	GW25	neocortex	parietal	Outlier	Neuron_37	136	VZ	Outlier	1036	3034
GW25_parietalVZ_CATGGCGAGAGATGAG	25	GW25	neocortex	parietal	Dividing_42	Dividing_42Dividing	23	VZ	Dividing	2981	8211
GW25_parietalVZ_CATGGCGAGCAGATCG	25	GW25	neocortex	parietal	RG_44	RG_6	196	VZ	RG	1635	3334
GW25_parietalVZ_CATGGCGAGTCAAGCG	25	GW25	neocortex	parietal	RG_31	RG_7	197	VZ	RG	2194	4885
GW25_parietalVZ_CATGGCGAGTTTAGGA	25	GW25	neocortex	parietal	RG_44	RG_6	196	VZ	RG	1332	2715
GW25_parietalVZ_CATGGCGCAAAGTCAA	25	GW25	neocortex	parietal	Outlier	Neuron_37	136	VZ	Outlier	977	2079
GW25_parietalVZ_CATGGCGCAAGCGAGT	25	GW25	neocortex	parietal	Endo_45	Endo_11	32	VZ	Endo	1491	3133
GW25_parietalVZ_CATGGCGCAAGGTTTC	25	GW25	neocortex	parietal	RG_31	RG_7	197	VZ	RG	2097	4793
GW25_parietalVZ_CATGGCGCAGTTTACG	25	GW25	neocortex	parietal	Outlier	Neuron_37	136	VZ	Outlier	1788	4037
GW25_parietalVZ_CATGGCGCATACGCCG	25	GW25	neocortex	parietal	Outlier	Neuron_37	136	VZ	Outlier	1372	2740
GW25_parietalVZ_CATGGCGCATGCATGT	25	GW25	neocortex	parietal	Outlier	Neuron_37	136	VZ	Outlier	962	2084
GW25_parietalVZ_CATGGCGGTAGGACAC	25	GW25	neocortex	parietal	Outlier	Neuron_37	136	VZ	Outlier	1194	2148
GW25_parietalVZ_CATGGCGGTCGGATCC	25	GW25	neocortex	parietal	Outlier	Neuron_37	136	VZ	Outlier	1065	2157
GW25_parietalVZ_CATGGCGGTGTTGAGG	25	GW25	neocortex	parietal	RG_31	RG_7	197	VZ	RG	2057	4979
GW25_parietalVZ_CATGGCGGTTTGGCGC	25	GW25	neocortex	parietal	Microglia_8	Microglia_8Microglia	96	VZ	Microglia	1581	4245
GW25_parietalVZ_CATGGCGTCATAACCG	25	GW25	neocortex	parietal	Outlier	Neuron_37	136	VZ	Outlier	1156	2453
GW25_parietalVZ_CATGGCGTCTCGCATC	25	GW25	neocortex	parietal	Outlier	Neuron_37	136	VZ	Outlier	1123	3163
GW25_parietalVZ_CATTATCAGATCGATA	25	GW25	neocortex	parietal	Outlier	Neuron_37	136	VZ	Outlier	1159	2239
GW25_parietalVZ_CATTATCAGCTAGTGG	25	GW25	neocortex	parietal	Dividing_42	Dividing_42Dividing	23	VZ	Dividing	1562	2748
GW25_parietalVZ_CATTATCAGGCTCAGA	25	GW25	neocortex	parietal	Microglia_8	Microglia_8Microglia	96	VZ	Microglia	946	2103
GW25_parietalVZ_CATTATCAGTGGAGTC	25	GW25	neocortex	parietal	Outlier	Neuron_37	136	VZ	Outlier	1212	2246
GW25_parietalVZ_CATTATCCAAGGGTCA	25	GW25	neocortex	parietal	RG_44	RG_6	196	VZ	RG	1346	2639
GW25_parietalVZ_CATTATCCACTTCGAA	25	GW25	neocortex	parietal	RG_31	RG_7	197	VZ	RG	1585	3154
GW25_parietalVZ_CATTATCCAGCCTGTG	25	GW25	neocortex	parietal	RG_31	RG_7	197	VZ	RG	1180	2228
GW25_parietalVZ_CATTATCCATATACCG	25	GW25	neocortex	parietal	Outlier	Neuron_37	136	VZ	Outlier	1346	3061
GW25_parietalVZ_CATTATCGTAAGGGCT	25	GW25	neocortex	parietal	RG_31	RG_7	197	VZ	RG	1953	4299
GW25_parietalVZ_CATTATCGTAGCGATG	25	GW25	neocortex	parietal	Outlier	Neuron_37	136	VZ	Outlier	1000	2221
GW25_parietalVZ_CATTATCGTATAGGTA	25	GW25	neocortex	parietal	Outlier	Neuron_37	136	VZ	Outlier	1665	3594
GW25_parietalVZ_CATTATCGTATGAAAC	25	GW25	neocortex	parietal	Outlier	Neuron_37	136	VZ	Outlier	1152	2413
GW25_parietalVZ_CATTATCGTCAAAGAT	25	GW25	neocortex	parietal	RG_44	RG_6	196	VZ	RG	1447	3401
GW25_parietalVZ_CATTATCGTCGCATCG	25	GW25	neocortex	parietal	Dividing_42	Dividing_42Dividing	23	VZ	Dividing	1255	2744
GW25_parietalVZ_CATTATCTCAGCTCGG	25	GW25	neocortex	parietal	Dividing_40	Dividing_11	9	VZ	Dividing	1240	2870
GW25_parietalVZ_CATTATCTCCAGTAGT	25	GW25	neocortex	parietal	RG_31	RG_7	197	VZ	RG	1747	3521
GW25_parietalVZ_CATTATCTCGCCAGCA	25	GW25	neocortex	parietal	RG_31	RG_7	197	VZ	RG	1108	2078
GW25_parietalVZ_CATTATCTCTAACTTC	25	GW25	neocortex	parietal	Outlier	Neuron_37	136	VZ	Outlier	1051	2419
GW25_parietalVZ_CATTCGCCAAGGGTCA	25	GW25	neocortex	parietal	RG_31	RG_7	197	VZ	RG	2932	7600
GW25_parietalVZ_CATTCGCCAATCCAAC	25	GW25	neocortex	parietal	Oligo_23	Oligo_11	159	VZ	Oligo	1257	2550
GW25_parietalVZ_CATTCGCCAATGAAAC	25	GW25	neocortex	parietal	Outlier	Neuron_37	136	VZ	Outlier	1307	2625
GW25_parietalVZ_CATTCGCCACGCATCG	25	GW25	neocortex	parietal	Oligo_15	Oligo_2	161	VZ	Oligo	1331	2574
GW25_parietalVZ_CATTCGCCAGATGAGC	25	GW25	neocortex	parietal	Dividing_42	Dividing_42Dividing	23	VZ	Dividing	1214	2448
GW25_parietalVZ_CATTCGCCAGCTGCTG	25	GW25	neocortex	parietal	Outlier	Neuron_37	136	VZ	Outlier	1193	3099
GW25_parietalVZ_CATTCGCCAGCTGTGC	25	GW25	neocortex	parietal	Outlier	Neuron_37	136	VZ	Outlier	1137	2191
GW25_parietalVZ_CATTCGCCATTTCACT	25	GW25	neocortex	parietal	Dividing_40	Dividing_11	9	VZ	Dividing	1448	3185
GW25_parietalVZ_CATTCGCGTAACGTTC	25	GW25	neocortex	parietal	Outlier	Neuron_37	136	VZ	Outlier	1094	2170
GW25_parietalVZ_CATTCGCGTACAGTTC	25	GW25	neocortex	parietal	RG_31	RG_7	197	VZ	RG	1501	2963
GW25_parietalVZ_CATTCGCGTATATCCG	25	GW25	neocortex	parietal	Outlier	Neuron_37	136	VZ	Outlier	1439	3069
GW25_parietalVZ_CATTCGCGTTTACTCT	25	GW25	neocortex	parietal	RG_31	RG_7	197	VZ	RG	1586	3386
GW25_parietalVZ_CATTCGCTCACAACGT	25	GW25	neocortex	parietal	Dividing_42	Dividing_42Dividing	23	VZ	Dividing	1631	3694
GW25_parietalVZ_CATTCGCTCACTGGGC	25	GW25	neocortex	parietal	RG_31	RG_7	197	VZ	RG	2244	5643
GW25_parietalVZ_CATTCGCTCCAAACAC	25	GW25	neocortex	parietal	Dividing_27	Dividing_5	25	VZ	Dividing	1973	4604
GW25_parietalVZ_CATTCGCTCCATGAAC	25	GW25	neocortex	parietal	Outlier	Neuron_37	136	VZ	Outlier	1138	2527
GW25_parietalVZ_CATTCGCTCTTCGAGA	25	GW25	neocortex	parietal	RG_31	RG_7	197	VZ	RG	2387	5929
GW25_parietalVZ_CCAATCCAGCACACAG	25	GW25	neocortex	parietal	Outlier	Neuron_37	136	VZ	Outlier	1353	2709
GW25_parietalVZ_CCAATCCAGCACCGCT	25	GW25	neocortex	parietal	Endo_45	Endo_11	32	VZ	Endo	1663	3433
GW25_parietalVZ_CCAATCCAGCCACTAT	25	GW25	neocortex	parietal	Outlier	Neuron_37	136	VZ	Outlier	1493	3382
GW25_parietalVZ_CCAATCCCAAAGAATC	25	GW25	neocortex	parietal	Outlier	Neuron_37	136	VZ	Outlier	1400	3107
GW25_parietalVZ_CCAATCCCAACTTGAC	25	GW25	neocortex	parietal	Outlier	Neuron_37	136	VZ	Outlier	1051	2138
GW25_parietalVZ_CCAATCCCACAGCCCA	25	GW25	neocortex	parietal	Dividing_40	Dividing_11	9	VZ	Dividing	1398	2713
GW25_parietalVZ_CCAATCCCACTAAGTC	25	GW25	neocortex	parietal	Outlier	Neuron_37	136	VZ	Outlier	1289	2618
GW25_parietalVZ_CCAATCCCAGATCTGT	25	GW25	neocortex	parietal	RG_44	RG_6	196	VZ	RG	1913	4774
GW25_parietalVZ_CCAATCCCAGCCAGAA	25	GW25	neocortex	parietal	RG_31	RG_7	197	VZ	RG	2053	4819
GW25_parietalVZ_CCAATCCCATGGAATA	25	GW25	neocortex	parietal	Outlier	Neuron_37	136	VZ	Outlier	1139	2561
GW25_parietalVZ_CCAATCCGTAAGGATT	25	GW25	neocortex	parietal	Outlier	Neuron_37	136	VZ	Outlier	2005	5167
GW25_parietalVZ_CCAATCCGTATCGCAT	25	GW25	neocortex	parietal	Outlier	Neuron_37	136	VZ	Outlier	1087	2138
GW25_parietalVZ_CCAATCCGTATCTGCA	25	GW25	neocortex	parietal	Neuron_63	Neuron_63Neuron	146	VZ	Neuron	2638	6272
GW25_parietalVZ_CCAATCCGTCCAGTGC	25	GW25	neocortex	parietal	Outlier	Neuron_37	136	VZ	Outlier	1133	2405
GW25_parietalVZ_CCAATCCGTCTGATTG	25	GW25	neocortex	parietal	Dividing_42	Dividing_42Dividing	23	VZ	Dividing	1438	2866
GW25_parietalVZ_CCAATCCGTGCAACGA	25	GW25	neocortex	parietal	RG_31	RG_7	197	VZ	RG	1830	4129
GW25_parietalVZ_CCAATCCGTTCATGGT	25	GW25	neocortex	parietal	RG_44	RG_6	196	VZ	RG	1087	2401
GW25_parietalVZ_CCAATCCTCAGCAACT	25	GW25	neocortex	parietal	Microglia_8	Microglia_8Microglia	96	VZ	Microglia	1223	2880
GW25_parietalVZ_CCAATCCTCAGTTCGA	25	GW25	neocortex	parietal	Outlier	Neuron_37	136	VZ	Outlier	1726	3755
GW25_parietalVZ_CCAATCCTCATCGATG	25	GW25	neocortex	parietal	Outlier	Neuron_37	136	VZ	Outlier	1177	2502
GW25_parietalVZ_CCAATCCTCATGCATG	25	GW25	neocortex	parietal	Interneuron_33	Interneuron_3	74	VZ	Interneuron	1256	2629
GW25_parietalVZ_CCAATCCTCGACCAGC	25	GW25	neocortex	parietal	Outlier	Neuron_37	136	VZ	Outlier	1306	4237
GW25_parietalVZ_CCAATCCTCTCGTATT	25	GW25	neocortex	parietal	Microglia_8	Microglia_8Microglia	96	VZ	Microglia	1542	3763
GW25_parietalVZ_CCACCTAAGACAATAC	25	GW25	neocortex	parietal	Microglia_8	Microglia_8Microglia	96	VZ	Microglia	1245	3876
GW25_parietalVZ_CCACCTAAGCACCGCT	25	GW25	neocortex	parietal	Outlier	Neuron_37	136	VZ	Outlier	1183	2212
GW25_parietalVZ_CCACCTAAGCGTGAAC	25	GW25	neocortex	parietal	Microglia_8	Microglia_8Microglia	96	VZ	Microglia	1115	2643
GW25_parietalVZ_CCACCTAAGGGCACTA	25	GW25	neocortex	parietal	RG_31	RG_7	197	VZ	RG	1939	4336
GW25_parietalVZ_CCACCTAAGTGGTAGC	25	GW25	neocortex	parietal	Outlier	Neuron_37	136	VZ	Outlier	1434	3026
GW25_parietalVZ_CCACCTACAACGATGG	25	GW25	neocortex	parietal	Outlier	Neuron_37	136	VZ	Outlier	1147	2292
GW25_parietalVZ_CCACCTACACAAGTAA	25	GW25	neocortex	parietal	Outlier	Neuron_37	136	VZ	Outlier	2120	5050
GW25_parietalVZ_CCACCTACACGTTGGC	25	GW25	neocortex	parietal	RG_31	RG_7	197	VZ	RG	1547	3546
GW25_parietalVZ_CCACCTACACTACAGT	25	GW25	neocortex	parietal	Oligo_33	Oligo_6	165	VZ	Oligo	1401	2973
GW25_parietalVZ_CCACCTACATATGCTG	25	GW25	neocortex	parietal	Microglia_8	Microglia_8Microglia	96	VZ	Microglia	1108	2844
GW25_parietalVZ_CCACCTACATCCAACA	25	GW25	neocortex	parietal	RG_31	RG_7	197	VZ	RG	1619	3307
GW25_parietalVZ_CCACCTACATTCACTT	25	GW25	neocortex	parietal	Outlier	Neuron_37	136	VZ	Outlier	1373	3116
GW25_parietalVZ_CCACCTAGTACTCGCG	25	GW25	neocortex	parietal	Outlier	Neuron_37	136	VZ	Outlier	1021	2472
GW25_parietalVZ_CCACCTAGTAGGCTGA	25	GW25	neocortex	parietal	RG_31	RG_7	197	VZ	RG	2506	5986
GW25_parietalVZ_CCACCTAGTGAAAGAG	25	GW25	neocortex	parietal	Dividing_40	Dividing_11	9	VZ	Dividing	1243	2729
GW25_parietalVZ_CCACCTAGTTCAGACT	25	GW25	neocortex	parietal	Outlier	Neuron_37	136	VZ	Outlier	1257	2626
GW25_parietalVZ_CCACCTATCACATACG	25	GW25	neocortex	parietal	RG_31	RG_7	197	VZ	RG	1401	2618
GW25_parietalVZ_CCACCTATCTCCAGGG	25	GW25	neocortex	parietal	Microglia_8	Microglia_8Microglia	96	VZ	Microglia	1636	3757
GW25_parietalVZ_CCACCTATCTCGCTTG	25	GW25	neocortex	parietal	Outlier	Neuron_37	136	VZ	Outlier	1324	2867
GW25_parietalVZ_CCACGGACAAACTGCT	25	GW25	neocortex	parietal	Microglia_8	Microglia_8Microglia	96	VZ	Microglia	1684	4304
GW25_parietalVZ_CCACGGACACCGAATT	25	GW25	neocortex	parietal	Dividing_27	Dividing_5	25	VZ	Dividing	1342	3234
GW25_parietalVZ_CCACGGACACCTTGTC	25	GW25	neocortex	parietal	Outlier	Neuron_37	136	VZ	Outlier	1122	2258
GW25_parietalVZ_CCACGGAGTAGTAGTA	25	GW25	neocortex	parietal	RG_31	RG_7	197	VZ	RG	1550	3457
GW25_parietalVZ_CCACGGAGTCCAACTA	25	GW25	neocortex	parietal	Microglia_8	Microglia_8Microglia	96	VZ	Microglia	1287	3061
GW25_parietalVZ_CCACGGAGTCGCATCG	25	GW25	neocortex	parietal	Outlier	Neuron_37	136	VZ	Outlier	2365	6166
GW25_parietalVZ_CCACGGAGTGCATCTA	25	GW25	neocortex	parietal	Microglia_8	Microglia_8Microglia	96	VZ	Microglia	1262	3577
GW25_parietalVZ_CCACGGAGTGGTGTAG	25	GW25	neocortex	parietal	Microglia_8	Microglia_8Microglia	96	VZ	Microglia	1241	3725
GW25_parietalVZ_CCACGGATCAACGCTA	25	GW25	neocortex	parietal	Microglia_8	Microglia_8Microglia	96	VZ	Microglia	1201	3209
GW25_parietalVZ_CCACGGATCAGTGTTG	25	GW25	neocortex	parietal	Dividing_40	Dividing_11	9	VZ	Dividing	995	2082
GW25_parietalVZ_CCACGGATCGCAAGCC	25	GW25	neocortex	parietal	RG_31	RG_7	197	VZ	RG	2024	4980
GW25_parietalVZ_CCACGGATCTTGTACT	25	GW25	neocortex	parietal	Outlier	Neuron_37	136	VZ	Outlier	1173	2504
GW25_parietalVZ_CCACGGATCTTTAGGG	25	GW25	neocortex	parietal	Outlier	Neuron_37	136	VZ	Outlier	1273	3021
GW25_parietalVZ_CCACTACAGAAACCAT	25	GW25	neocortex	parietal	Outlier	Neuron_37	136	VZ	Outlier	1614	3572
GW25_parietalVZ_CCACTACAGACGACGT	25	GW25	neocortex	parietal	Microglia_8	Microglia_8Microglia	96	VZ	Microglia	1478	4348
GW25_parietalVZ_CCACTACAGCTGTCTA	25	GW25	neocortex	parietal	Outlier	Neuron_37	136	VZ	Outlier	1476	3593
GW25_parietalVZ_CCACTACCAAAGAATC	25	GW25	neocortex	parietal	Microglia_8	Microglia_8Microglia	96	VZ	Microglia	1482	3330
GW25_parietalVZ_CCACTACCACTTAACG	25	GW25	neocortex	parietal	Outlier	Neuron_37	136	VZ	Outlier	1191	2278
GW25_parietalVZ_CCACTACCAGATCGGA	25	GW25	neocortex	parietal	RG_31	RG_7	197	VZ	RG	2634	6427
GW25_parietalVZ_CCACTACCAGCTCGCA	25	GW25	neocortex	parietal	Outlier	Neuron_37	136	VZ	Outlier	1148	2678
GW25_parietalVZ_CCACTACGTAGAGTGC	25	GW25	neocortex	parietal	Dividing_42	Dividing_42Dividing	23	VZ	Dividing	2634	6537
GW25_parietalVZ_CCACTACGTATTACCG	25	GW25	neocortex	parietal	Outlier	Neuron_37	136	VZ	Outlier	888	2227
GW25_parietalVZ_CCACTACGTCTCCCTA	25	GW25	neocortex	parietal	Outlier	Neuron_37	136	VZ	Outlier	1239	2709
GW25_parietalVZ_CCACTACGTGACGGTA	25	GW25	neocortex	parietal	RG_31	RG_7	197	VZ	RG	1360	2612
GW25_parietalVZ_CCACTACGTTATGTGC	25	GW25	neocortex	parietal	Outlier	Neuron_37	136	VZ	Outlier	1349	2803
GW25_parietalVZ_CCACTACTCAAGGTAA	25	GW25	neocortex	parietal	RG_31	RG_7	197	VZ	RG	1607	3473
GW25_parietalVZ_CCACTACTCACGATGT	25	GW25	neocortex	parietal	Outlier	Neuron_37	136	VZ	Outlier	1418	3196
GW25_parietalVZ_CCACTACTCACTTCAT	25	GW25	neocortex	parietal	RG_31	RG_7	197	VZ	RG	1320	2534
GW25_parietalVZ_CCACTACTCGAACTGT	25	GW25	neocortex	parietal	Outlier	Neuron_37	136	VZ	Outlier	1267	3263
GW25_parietalVZ_CCACTACTCGACCAGC	25	GW25	neocortex	parietal	Outlier	Neuron_37	136	VZ	Outlier	1111	2407
GW25_parietalVZ_CCACTACTCGCATGAT	25	GW25	neocortex	parietal	Microglia_8	Microglia_8Microglia	96	VZ	Microglia	963	2174
GW25_parietalVZ_CCACTACTCGGACAAG	25	GW25	neocortex	parietal	Outlier	Neuron_37	136	VZ	Outlier	1159	2480
GW25_parietalVZ_CCACTACTCTTACCTA	25	GW25	neocortex	parietal	Outlier	Neuron_37	136	VZ	Outlier	1080	2325
GW25_parietalVZ_CCACTACTCTTGACGA	25	GW25	neocortex	parietal	Microglia_8	Microglia_8Microglia	96	VZ	Microglia	1311	3354
GW25_parietalVZ_CCAGCGAAGATGTTAG	25	GW25	neocortex	parietal	Outlier	Neuron_37	136	VZ	Outlier	1028	2264
GW25_parietalVZ_CCAGCGAAGCGTAATA	25	GW25	neocortex	parietal	RG_31	RG_7	197	VZ	RG	2474	6265
GW25_parietalVZ_CCAGCGAAGGACTGGT	25	GW25	neocortex	parietal	Outlier	Neuron_37	136	VZ	Outlier	1087	2256
GW25_parietalVZ_CCAGCGACACCAGGTC	25	GW25	neocortex	parietal	RG_31	RG_7	197	VZ	RG	2621	5976
GW25_parietalVZ_CCAGCGACACGGACAA	25	GW25	neocortex	parietal	RG_31	RG_7	197	VZ	RG	2336	5244
GW25_parietalVZ_CCAGCGACAGACGCCT	25	GW25	neocortex	parietal	Outlier	Neuron_37	136	VZ	Outlier	1149	2631
GW25_parietalVZ_CCAGCGACAGCCAATT	25	GW25	neocortex	parietal	RG_31	RG_7	197	VZ	RG	2388	5621
GW25_parietalVZ_CCAGCGACAGGTCGTC	25	GW25	neocortex	parietal	Dividing_40	Dividing_11	9	VZ	Dividing	1086	2194
GW25_parietalVZ_CCAGCGAGTTAGATGA	25	GW25	neocortex	parietal	RG_31	RG_7	197	VZ	RG	1994	4550
GW25_parietalVZ_CCAGCGATCCAAAGTC	25	GW25	neocortex	parietal	Outlier	Neuron_37	136	VZ	Outlier	1209	2694
GW25_parietalVZ_CCAGCGATCCTGTAGA	25	GW25	neocortex	parietal	RG_44	RG_6	196	VZ	RG	1189	2555
GW25_parietalVZ_CCAGCGATCGTGGTCG	25	GW25	neocortex	parietal	Outlier	Neuron_37	136	VZ	Outlier	1081	2129
GW25_parietalVZ_CCATGTCAGAGACGAA	25	GW25	neocortex	parietal	RG_31	RG_7	197	VZ	RG	1832	3921
GW25_parietalVZ_CCATGTCAGGCGCTCT	25	GW25	neocortex	parietal	RG_44	RG_6	196	VZ	RG	1025	2219
GW25_parietalVZ_CCATGTCCAAAGCAAT	25	GW25	neocortex	parietal	Dividing_42	Dividing_42Dividing	23	VZ	Dividing	1344	2967
GW25_parietalVZ_CCATGTCCACGAAACG	25	GW25	neocortex	parietal	Outlier	Neuron_37	136	VZ	Outlier	1139	2477
GW25_parietalVZ_CCATGTCCAGGTCTCG	25	GW25	neocortex	parietal	Outlier	Neuron_37	136	VZ	Outlier	1699	3764
GW25_parietalVZ_CCATGTCCATCTACGA	25	GW25	neocortex	parietal	Microglia_8	Microglia_8Microglia	96	VZ	Microglia	1146	2814
GW25_parietalVZ_CCATGTCCATGCCACG	25	GW25	neocortex	parietal	Endo_45	Endo_11	32	VZ	Endo	1442	2799
GW25_parietalVZ_CCATGTCGTAATCGTC	25	GW25	neocortex	parietal	Outlier	Neuron_37	136	VZ	Outlier	1013	2269
GW25_parietalVZ_CCATGTCGTCAAAGCG	25	GW25	neocortex	parietal	RG_31	RG_7	197	VZ	RG	2552	5988
GW25_parietalVZ_CCATGTCGTCTTGTCC	25	GW25	neocortex	parietal	Outlier	Neuron_37	136	VZ	Outlier	1151	2244
GW25_parietalVZ_CCATGTCGTGGTCTCG	25	GW25	neocortex	parietal	Outlier	Neuron_37	136	VZ	Outlier	1071	2281
GW25_parietalVZ_CCATGTCGTGTGCGTC	25	GW25	neocortex	parietal	Outlier	Neuron_37	136	VZ	Outlier	1096	2102
GW25_parietalVZ_CCATGTCGTTACCAGT	25	GW25	neocortex	parietal	Outlier	Neuron_37	136	VZ	Outlier	1151	2676
GW25_parietalVZ_CCATGTCGTTGCGTTA	25	GW25	neocortex	parietal	Neuron_63	Neuron_63Neuron	146	VZ	Neuron	1167	2400
GW25_parietalVZ_CCATGTCTCATCGATG	25	GW25	neocortex	parietal	Outlier	Neuron_37	136	VZ	Outlier	1242	2656
GW25_parietalVZ_CCATGTCTCCACGCAG	25	GW25	neocortex	parietal	Outlier	Neuron_37	136	VZ	Outlier	1366	3180
GW25_parietalVZ_CCATGTCTCCGCGCAA	25	GW25	neocortex	parietal	RG_31	RG_7	197	VZ	RG	1913	5015
GW25_parietalVZ_CCATTCGAGACAGAGA	25	GW25	neocortex	parietal	RG_44	RG_6	196	VZ	RG	1298	2770
GW25_parietalVZ_CCATTCGAGACCCACC	25	GW25	neocortex	parietal	Outlier	Neuron_37	136	VZ	Outlier	1075	2098
GW25_parietalVZ_CCATTCGAGCCAGAAC	25	GW25	neocortex	parietal	Outlier	Neuron_37	136	VZ	Outlier	1262	2722
GW25_parietalVZ_CCATTCGAGGCAATTA	25	GW25	neocortex	parietal	RG_31	RG_7	197	VZ	RG	1915	3939
GW25_parietalVZ_CCATTCGAGGTGCTAG	25	GW25	neocortex	parietal	Microglia_8	Microglia_8Microglia	96	VZ	Microglia	1350	3311
GW25_parietalVZ_CCATTCGGTGCTAGCC	25	GW25	neocortex	parietal	Outlier	Neuron_37	136	VZ	Outlier	1317	2552
GW25_parietalVZ_CCATTCGTCGCCAAAT	25	GW25	neocortex	parietal	Dividing_27	Dividing_5	25	VZ	Dividing	1884	4615
GW25_parietalVZ_CCATTCGTCGGAGCAA	25	GW25	neocortex	parietal	Outlier	Neuron_37	136	VZ	Outlier	1370	3248
GW25_parietalVZ_CCCAATCAGCCAACAG	25	GW25	neocortex	parietal	Oligo_33	Oligo_6	165	VZ	Oligo	1366	2858
GW25_parietalVZ_CCCAATCAGTACCGGA	25	GW25	neocortex	parietal	Outlier	Neuron_37	136	VZ	Outlier	1104	2546
GW25_parietalVZ_CCCAATCAGTTCGATC	25	GW25	neocortex	parietal	Outlier	Neuron_37	136	VZ	Outlier	1110	2098
GW25_parietalVZ_CCCAATCCAAACAACA	25	GW25	neocortex	parietal	Neuron_63	Neuron_63Neuron	146	VZ	Neuron	1044	2167
GW25_parietalVZ_CCCAATCCAAATACAG	25	GW25	neocortex	parietal	Outlier	Neuron_37	136	VZ	Outlier	1156	2259
GW25_parietalVZ_CCCAATCCAAGGTTTC	25	GW25	neocortex	parietal	Endo_45	Endo_11	32	VZ	Endo	1461	3044
GW25_parietalVZ_CCCAATCCAAGTTGTC	25	GW25	neocortex	parietal	Outlier	Neuron_37	136	VZ	Outlier	1147	2365
GW25_parietalVZ_CCCAATCCACAGCCCA	25	GW25	neocortex	parietal	RG_31	RG_7	197	VZ	RG	2572	6218
GW25_parietalVZ_CCCAATCCACGGCCAT	25	GW25	neocortex	parietal	Microglia_8	Microglia_8Microglia	96	VZ	Microglia	2346	7096
GW25_parietalVZ_CCCAATCCATGTCGAT	25	GW25	neocortex	parietal	RG_31	RG_7	197	VZ	RG	1630	3564
GW25_parietalVZ_CCCAATCGTAACGTTC	25	GW25	neocortex	parietal	Dividing_42	Dividing_42Dividing	23	VZ	Dividing	1641	3787
GW25_parietalVZ_CCCAATCGTCGGATCC	25	GW25	neocortex	parietal	RG_31	RG_7	197	VZ	RG	1179	2307
GW25_parietalVZ_CCCAATCGTTACGTCA	25	GW25	neocortex	parietal	Outlier	Neuron_37	136	VZ	Outlier	1329	2879
GW25_parietalVZ_CCCAATCTCAAGATCC	25	GW25	neocortex	parietal	Oligo_33	Oligo_6	165	VZ	Oligo	1478	3324
GW25_parietalVZ_CCCAATCTCAGAGCTT	25	GW25	neocortex	parietal	Microglia_8	Microglia_8Microglia	96	VZ	Microglia	1494	3254
GW25_parietalVZ_CCCAATCTCCCACTTG	25	GW25	neocortex	parietal	Outlier	Neuron_37	136	VZ	Outlier	1169	2484
GW25_parietalVZ_CCCAATCTCGAGCCCA	25	GW25	neocortex	parietal	Outlier	Neuron_37	136	VZ	Outlier	1403	3217
GW25_parietalVZ_CCCAATCTCGTTTGCC	25	GW25	neocortex	parietal	Dividing_40	Dividing_11	9	VZ	Dividing	1186	2475
GW25_parietalVZ_CCCAATCTCTGGTATG	25	GW25	neocortex	parietal	Dividing_40	Dividing_11	9	VZ	Dividing	1231	2655
GW25_parietalVZ_CCCAGTTAGTTCCACA	25	GW25	neocortex	parietal	Microglia_8	Microglia_8Microglia	96	VZ	Microglia	1197	2638
GW25_parietalVZ_CCCAGTTAGTTCGCGC	25	GW25	neocortex	parietal	Interneuron_40	Interneuron_9	82	VZ	Interneuron	1126	2270
GW25_parietalVZ_CCCAGTTCAAACCTAC	25	GW25	neocortex	parietal	Outlier	Neuron_37	136	VZ	Outlier	1372	2912
GW25_parietalVZ_CCCAGTTCAACCGCCA	25	GW25	neocortex	parietal	Outlier	Neuron_37	136	VZ	Outlier	1077	2146
GW25_parietalVZ_CCCAGTTCAAGAGTCG	25	GW25	neocortex	parietal	Interneuron_40	Interneuron_9	82	VZ	Interneuron	1118	2351
GW25_parietalVZ_CCCAGTTCAATTCCTT	25	GW25	neocortex	parietal	Outlier	Neuron_37	136	VZ	Outlier	1435	3323
GW25_parietalVZ_CCCAGTTCAGGGTATG	25	GW25	neocortex	parietal	Outlier	Neuron_37	136	VZ	Outlier	1026	2091
GW25_parietalVZ_CCCAGTTCATCTACGA	25	GW25	neocortex	parietal	Outlier	Neuron_37	136	VZ	Outlier	1175	2726
GW25_parietalVZ_CCCAGTTGTAAATACG	25	GW25	neocortex	parietal	Dividing_40	Dividing_11	9	VZ	Dividing	1411	3109
GW25_parietalVZ_CCCAGTTGTATCGCAT	25	GW25	neocortex	parietal	RG_44	RG_6	196	VZ	RG	1534	2846
GW25_parietalVZ_CCCAGTTGTCACACGC	25	GW25	neocortex	parietal	RG_31	RG_7	197	VZ	RG	2047	4467
GW25_parietalVZ_CCCAGTTGTTCCGGCA	25	GW25	neocortex	parietal	Outlier	Neuron_37	136	VZ	Outlier	1347	2596
GW25_parietalVZ_CCCAGTTTCATCATTC	25	GW25	neocortex	parietal	Outlier	Neuron_37	136	VZ	Outlier	1023	2343
GW25_parietalVZ_CCCAGTTTCCTGCCAT	25	GW25	neocortex	parietal	RG_31	RG_7	197	VZ	RG	1272	2713
GW25_parietalVZ_CCCAGTTTCTGCGTAA	25	GW25	neocortex	parietal	Outlier	Neuron_37	136	VZ	Outlier	1549	3864
GW25_parietalVZ_CCCATACAGTATTGGA	25	GW25	neocortex	parietal	Outlier	Neuron_37	136	VZ	Outlier	1453	3399
GW25_parietalVZ_CCCATACAGTTCGCAT	25	GW25	neocortex	parietal	Dividing_42	Dividing_42Dividing	23	VZ	Dividing	1677	4037
GW25_parietalVZ_CCCATACCAGCCTTGG	25	GW25	neocortex	parietal	RG_31	RG_7	197	VZ	RG	1624	3352
GW25_parietalVZ_CCCATACCATGGTCTA	25	GW25	neocortex	parietal	RG_31	RG_7	197	VZ	RG	1737	4233
GW25_parietalVZ_CCCATACGTAGTACCT	25	GW25	neocortex	parietal	Outlier	Neuron_37	136	VZ	Outlier	1367	2875
GW25_parietalVZ_CCCATACGTCCTCCAT	25	GW25	neocortex	parietal	Oligo_33	Oligo_6	165	VZ	Oligo	1416	3125
GW25_parietalVZ_CCCATACGTGTAAGTA	25	GW25	neocortex	parietal	Dividing_27	Dividing_5	25	VZ	Dividing	1187	2232
GW25_parietalVZ_CCCATACGTTCCTCCA	25	GW25	neocortex	parietal	RG_31	RG_7	197	VZ	RG	1257	2304
GW25_parietalVZ_CCCATACTCAACCAAC	25	GW25	neocortex	parietal	Outlier	Neuron_37	136	VZ	Outlier	1431	3150
GW25_parietalVZ_CCCATACTCTTGCAAG	25	GW25	neocortex	parietal	RG_44	RG_6	196	VZ	RG	2279	5749
GW25_parietalVZ_CCCTCCTAGAAGGCCT	25	GW25	neocortex	parietal	Outlier	Neuron_37	136	VZ	Outlier	1321	2769
GW25_parietalVZ_CCCTCCTAGATGGGTC	25	GW25	neocortex	parietal	Dividing_27	Dividing_5	25	VZ	Dividing	1223	2666
GW25_parietalVZ_CCCTCCTAGCAAATCA	25	GW25	neocortex	parietal	Outlier	Neuron_37	136	VZ	Outlier	1163	2206
GW25_parietalVZ_CCCTCCTAGCACGCCT	25	GW25	neocortex	parietal	Outlier	Neuron_37	136	VZ	Outlier	1116	2440
GW25_parietalVZ_CCCTCCTAGGACAGAA	25	GW25	neocortex	parietal	RG_31	RG_7	197	VZ	RG	1778	4106
GW25_parietalVZ_CCCTCCTAGTTAGCGG	25	GW25	neocortex	parietal	Outlier	Neuron_37	136	VZ	Outlier	1976	4657
GW25_parietalVZ_CCCTCCTCAAAGTCAA	25	GW25	neocortex	parietal	Dividing_40	Dividing_11	9	VZ	Dividing	1013	2327
GW25_parietalVZ_CCCTCCTCATCTGGTA	25	GW25	neocortex	parietal	RG_44	RG_6	196	VZ	RG	1793	4183
GW25_parietalVZ_CCCTCCTCATGCTAGT	25	GW25	neocortex	parietal	Outlier	Neuron_37	136	VZ	Outlier	1293	2909
GW25_parietalVZ_CCCTCCTGTAAGAGAG	25	GW25	neocortex	parietal	Interneuron_40	Interneuron_9	82	VZ	Interneuron	1465	3094
GW25_parietalVZ_CCCTCCTGTACGCACC	25	GW25	neocortex	parietal	RG_44	RG_6	196	VZ	RG	1958	4368
GW25_parietalVZ_CCCTCCTGTGATAAAC	25	GW25	neocortex	parietal	Outlier	Neuron_37	136	VZ	Outlier	1140	2392
GW25_parietalVZ_CCCTCCTTCAACACGT	25	GW25	neocortex	parietal	RG_31	RG_7	197	VZ	RG	1368	2549
GW25_parietalVZ_CCCTCCTTCATGGTCA	25	GW25	neocortex	parietal	RG_44	RG_6	196	VZ	RG	1086	2233
GW25_parietalVZ_CCCTCCTTCGAGGTAG	25	GW25	neocortex	parietal	Microglia_8	Microglia_8Microglia	96	VZ	Microglia	1672	3847
GW25_parietalVZ_CCGGGATAGGGAAACA	25	GW25	neocortex	parietal	Dividing_42	Dividing_42Dividing	23	VZ	Dividing	1486	3339
GW25_parietalVZ_CCGGGATAGTTTAGGA	25	GW25	neocortex	parietal	Microglia_8	Microglia_8Microglia	96	VZ	Microglia	1371	3136
GW25_parietalVZ_CCGGGATAGTTTGCGT	25	GW25	neocortex	parietal	Outlier	Neuron_37	136	VZ	Outlier	937	2270
GW25_parietalVZ_CCGGGATCACGGTAAG	25	GW25	neocortex	parietal	Outlier	Neuron_37	136	VZ	Outlier	1055	2506
GW25_parietalVZ_CCGGGATCATGCGCAC	25	GW25	neocortex	parietal	Outlier	Neuron_37	136	VZ	Outlier	1961	5203
GW25_parietalVZ_CCGGGATCATTTCACT	25	GW25	neocortex	parietal	Outlier	Neuron_37	136	VZ	Outlier	958	2106
GW25_parietalVZ_CCGGGATGTCAACTGT	25	GW25	neocortex	parietal	Outlier	Neuron_37	136	VZ	Outlier	1169	2309
GW25_parietalVZ_CCGGGATTCAGTGTTG	25	GW25	neocortex	parietal	Microglia_37	Microglia_2	90	VZ	Microglia	1084	2247
GW25_parietalVZ_CCGGGATTCGTGGTCG	25	GW25	neocortex	parietal	Outlier	Neuron_37	136	VZ	Outlier	1199	2616
GW25_parietalVZ_CCGGTAGAGCTGAACG	25	GW25	neocortex	parietal	RG_31	RG_7	197	VZ	RG	1802	4163
GW25_parietalVZ_CCGGTAGCAAGCGTAG	25	GW25	neocortex	parietal	Microglia_8	Microglia_8Microglia	96	VZ	Microglia	1574	4369
GW25_parietalVZ_CCGGTAGCACATAACC	25	GW25	neocortex	parietal	Dividing_40	Dividing_11	9	VZ	Dividing	1550	3417
GW25_parietalVZ_CCGGTAGCAGTGGGAT	25	GW25	neocortex	parietal	Microglia_8	Microglia_8Microglia	96	VZ	Microglia	1452	4204
GW25_parietalVZ_CCGGTAGCATGCCTAA	25	GW25	neocortex	parietal	Outlier	Neuron_37	136	VZ	Outlier	1288	2829
GW25_parietalVZ_CCGGTAGGTGCATCTA	25	GW25	neocortex	parietal	Outlier	Neuron_37	136	VZ	Outlier	1381	2664
GW25_parietalVZ_CCGGTAGGTTGATTGC	25	GW25	neocortex	parietal	Outlier	Neuron_37	136	VZ	Outlier	1244	2663
GW25_parietalVZ_CCGGTAGTCAACTCTT	25	GW25	neocortex	parietal	RG_31	RG_7	197	VZ	RG	2121	4841
GW25_parietalVZ_CCGGTAGTCAGTGCAT	25	GW25	neocortex	parietal	GW25_Endo_35Endo	Endo_7	46	VZ	Endo	2439	5789
GW25_parietalVZ_CCGGTAGTCTCTAGGA	25	GW25	neocortex	parietal	Outlier	Neuron_37	136	VZ	Outlier	1103	2311
GW25_parietalVZ_CCGGTAGTCTTTACGT	25	GW25	neocortex	parietal	Outlier	Neuron_37	136	VZ	Outlier	1294	2866
GW25_parietalVZ_CCGTACTAGACTGGGT	25	GW25	neocortex	parietal	Neuron_63	Neuron_63Neuron	146	VZ	Neuron	1197	2272
GW25_parietalVZ_CCGTACTAGAGTCTGG	25	GW25	neocortex	parietal	Outlier	Neuron_37	136	VZ	Outlier	1112	2554
GW25_parietalVZ_CCGTACTAGTACGCGA	25	GW25	neocortex	parietal	Outlier	Neuron_37	136	VZ	Outlier	1095	2123
GW25_parietalVZ_CCGTACTAGTGGGCTA	25	GW25	neocortex	parietal	RG_31	RG_7	197	VZ	RG	2149	4586
GW25_parietalVZ_CCGTACTCAACGATGG	25	GW25	neocortex	parietal	Outlier	Neuron_37	136	VZ	Outlier	1099	2537
GW25_parietalVZ_CCGTACTCAAGCGTAG	25	GW25	neocortex	parietal	RG_44	RG_6	196	VZ	RG	1247	2684
GW25_parietalVZ_CCGTACTCAATGGAGC	25	GW25	neocortex	parietal	Outlier	Neuron_37	136	VZ	Outlier	1095	2132
GW25_parietalVZ_CCGTACTCACAGTCGC	25	GW25	neocortex	parietal	RG_31	RG_7	197	VZ	RG	3146	8174
GW25_parietalVZ_CCGTACTCATGGGAAC	25	GW25	neocortex	parietal	Microglia_8	Microglia_8Microglia	96	VZ	Microglia	1025	2446
GW25_parietalVZ_CCGTACTCATGGTAGG	25	GW25	neocortex	parietal	Outlier	Neuron_37	136	VZ	Outlier	1145	2638
GW25_parietalVZ_CCGTACTCATGTCTCC	25	GW25	neocortex	parietal	Dividing_42	Dividing_42Dividing	23	VZ	Dividing	2136	5095
GW25_parietalVZ_CCGTACTCATTAACCG	25	GW25	neocortex	parietal	Microglia_8	Microglia_8Microglia	96	VZ	Microglia	1032	2516
GW25_parietalVZ_CCGTACTCATTTGCCC	25	GW25	neocortex	parietal	Outlier	Neuron_37	136	VZ	Outlier	1534	3786
GW25_parietalVZ_CCGTACTGTAATAGCA	25	GW25	neocortex	parietal	Dividing_42	Dividing_42Dividing	23	VZ	Dividing	1640	3277
GW25_parietalVZ_CCGTACTGTACGACCC	25	GW25	neocortex	parietal	Outlier	Neuron_37	136	VZ	Outlier	1207	3606
GW25_parietalVZ_CCGTACTGTATAGTAG	25	GW25	neocortex	parietal	Dividing_40	Dividing_11	9	VZ	Dividing	1369	2841
GW25_parietalVZ_CCGTACTGTCACTTCC	25	GW25	neocortex	parietal	Outlier	Neuron_37	136	VZ	Outlier	1450	2885
GW25_parietalVZ_CCGTACTGTCTAGCCG	25	GW25	neocortex	parietal	Outlier	Neuron_37	136	VZ	Outlier	1732	4010
GW25_parietalVZ_CCGTACTGTCTGGAGA	25	GW25	neocortex	parietal	RG_31	RG_7	197	VZ	RG	1961	4497
GW25_parietalVZ_CCGTACTTCATGCATG	25	GW25	neocortex	parietal	Outlier	Neuron_37	136	VZ	Outlier	1079	2117
GW25_parietalVZ_CCGTACTTCCTCTAGC	25	GW25	neocortex	parietal	RG_31	RG_7	197	VZ	RG	1893	3919
GW25_parietalVZ_CCGTACTTCTACCTGC	25	GW25	neocortex	parietal	Outlier	Neuron_37	136	VZ	Outlier	800	2470
GW25_parietalVZ_CCGTACTTCTATCGCC	25	GW25	neocortex	parietal	Outlier	Neuron_37	136	VZ	Outlier	1239	2349
GW25_parietalVZ_CCGTACTTCTGGTGTA	25	GW25	neocortex	parietal	Outlier	Neuron_37	136	VZ	Outlier	1138	2316
GW25_parietalVZ_CCGTGGAAGACTCGGA	25	GW25	neocortex	parietal	Outlier	Neuron_37	136	VZ	Outlier	1241	2885
GW25_parietalVZ_CCGTGGAAGCACACAG	25	GW25	neocortex	parietal	RG_31	RG_7	197	VZ	RG	1575	3374
GW25_parietalVZ_CCGTGGAAGTTACGGG	25	GW25	neocortex	parietal	Microglia_8	Microglia_8Microglia	96	VZ	Microglia	1314	3183
GW25_parietalVZ_CCGTGGACAAGAAGAG	25	GW25	neocortex	parietal	RG_31	RG_7	197	VZ	RG	2257	5131
GW25_parietalVZ_CCGTGGACACGGCCAT	25	GW25	neocortex	parietal	Outlier	Neuron_37	136	VZ	Outlier	1031	2333
GW25_parietalVZ_CCGTGGACACTATCTT	25	GW25	neocortex	parietal	Outlier	Neuron_37	136	VZ	Outlier	1725	3427
GW25_parietalVZ_CCGTGGACAGTGGGAT	25	GW25	neocortex	parietal	Microglia_8	Microglia_8Microglia	96	VZ	Microglia	819	2154
GW25_parietalVZ_CCGTGGACAGTTAACC	25	GW25	neocortex	parietal	RG_31	RG_7	197	VZ	RG	2030	4557
GW25_parietalVZ_CCGTGGAGTAACGACG	25	GW25	neocortex	parietal	Outlier	Neuron_37	136	VZ	Outlier	794	2825
GW25_parietalVZ_CCGTGGAGTCTTGCGG	25	GW25	neocortex	parietal	Microglia_8	Microglia_8Microglia	96	VZ	Microglia	988	2189
GW25_parietalVZ_CCGTGGATCAGGCAAG	25	GW25	neocortex	parietal	Microglia_8	Microglia_8Microglia	96	VZ	Microglia	1352	2778
GW25_parietalVZ_CCGTGGATCTCTTATG	25	GW25	neocortex	parietal	RG_44	RG_6	196	VZ	RG	1800	4120
GW25_parietalVZ_CCGTTCAAGTTAGCGG	25	GW25	neocortex	parietal	Dividing_42	Dividing_42Dividing	23	VZ	Dividing	1491	3530
GW25_parietalVZ_CCGTTCACAATCCAAC	25	GW25	neocortex	parietal	Dividing_42	Dividing_42Dividing	23	VZ	Dividing	1446	2850
GW25_parietalVZ_CCGTTCACACGGATAG	25	GW25	neocortex	parietal	Microglia_8	Microglia_8Microglia	96	VZ	Microglia	1428	3305
GW25_parietalVZ_CCGTTCACATCACGTA	25	GW25	neocortex	parietal	Outlier	Neuron_37	136	VZ	Outlier	1154	2159
GW25_parietalVZ_CCGTTCACATTGTGCA	25	GW25	neocortex	parietal	RG_31	RG_7	197	VZ	RG	2497	6233
GW25_parietalVZ_CCGTTCAGTCCCTACT	25	GW25	neocortex	parietal	Microglia_8	Microglia_8Microglia	96	VZ	Microglia	1312	2965
GW25_parietalVZ_CCGTTCATCCTTGGTC	25	GW25	neocortex	parietal	RG_31	RG_7	197	VZ	RG	1788	3992
GW25_parietalVZ_CCGTTCATCGCAGGCT	25	GW25	neocortex	parietal	RG_31	RG_7	197	VZ	RG	2028	4365
GW25_parietalVZ_CCGTTCATCTACCAGA	25	GW25	neocortex	parietal	Microglia_8	Microglia_8Microglia	96	VZ	Microglia	1311	3059
GW25_parietalVZ_CCTAAAGAGACGCTTT	25	GW25	neocortex	parietal	Microglia_8	Microglia_8Microglia	96	VZ	Microglia	1597	4903
GW25_parietalVZ_CCTAAAGAGGCATTGG	25	GW25	neocortex	parietal	Outlier	Neuron_37	136	VZ	Outlier	1161	2657
GW25_parietalVZ_CCTAAAGCAATGGACG	25	GW25	neocortex	parietal	Dividing_27	Dividing_5	25	VZ	Dividing	1170	2391
GW25_parietalVZ_CCTAAAGCAGTAGAGC	25	GW25	neocortex	parietal	Outlier	Neuron_37	136	VZ	Outlier	1081	2592
GW25_parietalVZ_CCTAAAGGTAGCGCAA	25	GW25	neocortex	parietal	Neuron_63	Neuron_63Neuron	146	VZ	Neuron	1064	2308
GW25_parietalVZ_CCTAAAGGTCTAGGTT	25	GW25	neocortex	parietal	Outlier	Neuron_37	136	VZ	Outlier	1449	2872
GW25_parietalVZ_CCTAAAGGTGTTGGGA	25	GW25	neocortex	parietal	Outlier	Neuron_37	136	VZ	Outlier	1317	2613
GW25_parietalVZ_CCTAAAGGTTGGGACA	25	GW25	neocortex	parietal	RG_31	RG_7	197	VZ	RG	2069	6289
GW25_parietalVZ_CCTAAAGTCAACACAC	25	GW25	neocortex	parietal	RG_31	RG_7	197	VZ	RG	1390	2371
GW25_parietalVZ_CCTAAAGTCACTTACT	25	GW25	neocortex	parietal	RG_44	RG_6	196	VZ	RG	1190	2684
GW25_parietalVZ_CCTAAAGTCAGTGTTG	25	GW25	neocortex	parietal	Outlier	Neuron_37	136	VZ	Outlier	1023	2291
GW25_parietalVZ_CCTAAAGTCTACTCAT	25	GW25	neocortex	parietal	RG_31	RG_7	197	VZ	RG	2521	5911
GW25_parietalVZ_CCTACACAGAAGGACA	25	GW25	neocortex	parietal	Microglia_8	Microglia_8Microglia	96	VZ	Microglia	1635	4267
GW25_parietalVZ_CCTACACAGTACACCT	25	GW25	neocortex	parietal	Outlier	Neuron_37	136	VZ	Outlier	1549	3322
GW25_parietalVZ_CCTACACCACGGATAG	25	GW25	neocortex	parietal	Outlier	Neuron_37	136	VZ	Outlier	1159	2296
GW25_parietalVZ_CCTACACCAGCTCGAC	25	GW25	neocortex	parietal	RG_44	RG_6	196	VZ	RG	1823	3746
GW25_parietalVZ_CCTACACGTACTCGCG	25	GW25	neocortex	parietal	Outlier	Neuron_37	136	VZ	Outlier	1135	2632
GW25_parietalVZ_CCTACACGTATAATGG	25	GW25	neocortex	parietal	Dividing_42	Dividing_42Dividing	23	VZ	Dividing	1613	3470
GW25_parietalVZ_CCTACACGTCGCGGTT	25	GW25	neocortex	parietal	Outlier	Neuron_37	136	VZ	Outlier	1493	3342
GW25_parietalVZ_CCTACACGTTCCAACA	25	GW25	neocortex	parietal	Microglia_8	Microglia_8Microglia	96	VZ	Microglia	2019	5660
GW25_parietalVZ_CCTACCAAGACAAAGG	25	GW25	neocortex	parietal	Outlier	Neuron_37	136	VZ	Outlier	1126	2121
GW25_parietalVZ_CCTACCAAGAGGACGG	25	GW25	neocortex	parietal	RG_31	RG_7	197	VZ	RG	2632	6434
GW25_parietalVZ_CCTACCAAGATGGCGT	25	GW25	neocortex	parietal	Outlier	Neuron_37	136	VZ	Outlier	1259	2610
GW25_parietalVZ_CCTACCAAGCTTTGGT	25	GW25	neocortex	parietal	Outlier	Neuron_37	136	VZ	Outlier	1160	3795
GW25_parietalVZ_CCTACCAAGTCCAGGA	25	GW25	neocortex	parietal	Interneuron_40	Interneuron_9	82	VZ	Interneuron	1270	2384
GW25_parietalVZ_CCTACCAAGTGAAGTT	25	GW25	neocortex	parietal	RG_31	RG_7	197	VZ	RG	1755	3675
GW25_parietalVZ_CCTACCAAGTTCGCGC	25	GW25	neocortex	parietal	RG_31	RG_7	197	VZ	RG	2602	6039
GW25_parietalVZ_CCTACCACAATGGTCT	25	GW25	neocortex	parietal	Outlier	Neuron_37	136	VZ	Outlier	1248	2627
GW25_parietalVZ_CCTACCACAGGACCCT	25	GW25	neocortex	parietal	Microglia_8	Microglia_8Microglia	96	VZ	Microglia	1830	4213
GW25_parietalVZ_CCTACCACATCACAAC	25	GW25	neocortex	parietal	Outlier	Neuron_37	136	VZ	Outlier	1089	2163
GW25_parietalVZ_CCTACCAGTACCGCTG	25	GW25	neocortex	parietal	Dividing_27	Dividing_5	25	VZ	Dividing	4505	14670
GW25_parietalVZ_CCTACCAGTACCTACA	25	GW25	neocortex	parietal	RG_31	RG_7	197	VZ	RG	1183	2354
GW25_parietalVZ_CCTACCAGTACTTAGC	25	GW25	neocortex	parietal	Microglia_8	Microglia_8Microglia	96	VZ	Microglia	1187	2898
GW25_parietalVZ_CCTACCAGTAGAGGAA	25	GW25	neocortex	parietal	Dividing_42	Dividing_42Dividing	23	VZ	Dividing	1828	4852
GW25_parietalVZ_CCTACCAGTTCTCATT	25	GW25	neocortex	parietal	RG_31	RG_7	197	VZ	RG	2585	6182
GW25_parietalVZ_CCTACCATCAAGCCTA	25	GW25	neocortex	parietal	Outlier	Neuron_37	136	VZ	Outlier	1080	2522
GW25_parietalVZ_CCTACCATCCTTGCCA	25	GW25	neocortex	parietal	Outlier	Neuron_37	136	VZ	Outlier	1592	3309
GW25_parietalVZ_CCTACCATCGAGGTAG	25	GW25	neocortex	parietal	RG_31	RG_7	197	VZ	RG	1443	2744
GW25_parietalVZ_CCTACCATCGTACGGC	25	GW25	neocortex	parietal	Outlier	Neuron_37	136	VZ	Outlier	1249	2345
GW25_parietalVZ_CCTAGCTAGAGAGCTC	25	GW25	neocortex	parietal	Outlier	Neuron_37	136	VZ	Outlier	1114	2168
GW25_parietalVZ_CCTAGCTAGAGTGAGA	25	GW25	neocortex	parietal	RG_31	RG_7	197	VZ	RG	1951	4329
GW25_parietalVZ_CCTAGCTAGATCCCGC	25	GW25	neocortex	parietal	RG_31	RG_7	197	VZ	RG	1888	4050
GW25_parietalVZ_CCTAGCTAGCCACTAT	25	GW25	neocortex	parietal	RG_44	RG_6	196	VZ	RG	1286	2506
GW25_parietalVZ_CCTAGCTAGGCGACAT	25	GW25	neocortex	parietal	Outlier	Neuron_37	136	VZ	Outlier	1091	2494
GW25_parietalVZ_CCTAGCTAGTCATGCT	25	GW25	neocortex	parietal	Outlier	Neuron_37	136	VZ	Outlier	1614	4227
GW25_parietalVZ_CCTAGCTCAAACTGCT	25	GW25	neocortex	parietal	Dividing_27	Dividing_5	25	VZ	Dividing	1681	3859
GW25_parietalVZ_CCTAGCTCACCTATCC	25	GW25	neocortex	parietal	Microglia_8	Microglia_8Microglia	96	VZ	Microglia	1381	3182
GW25_parietalVZ_CCTAGCTCATGTTGAC	25	GW25	neocortex	parietal	Outlier	Neuron_37	136	VZ	Outlier	1368	2698
GW25_parietalVZ_CCTAGCTGTCCGTCAG	25	GW25	neocortex	parietal	Outlier	Neuron_37	136	VZ	Outlier	1937	4454
GW25_parietalVZ_CCTAGCTGTGCATCTA	25	GW25	neocortex	parietal	RG_31	RG_7	197	VZ	RG	1801	3688
GW25_parietalVZ_CCTAGCTGTTCAGACT	25	GW25	neocortex	parietal	Microglia_8	Microglia_8Microglia	96	VZ	Microglia	1266	3180
GW25_parietalVZ_CCTAGCTTCAACTCTT	25	GW25	neocortex	parietal	Interneuron_40	Interneuron_9	82	VZ	Interneuron	1984	4116
GW25_parietalVZ_CCTAGCTTCATTGCGA	25	GW25	neocortex	parietal	Outlier	Neuron_37	136	VZ	Outlier	1662	3905
GW25_parietalVZ_CCTATTAAGAGGTTGC	25	GW25	neocortex	parietal	Outlier	Neuron_37	136	VZ	Outlier	1147	2348
GW25_parietalVZ_CCTATTAAGCGTCTAT	25	GW25	neocortex	parietal	RG_31	RG_7	197	VZ	RG	1863	4180
GW25_parietalVZ_CCTATTAAGGCGCTCT	25	GW25	neocortex	parietal	Dividing_27	Dividing_5	25	VZ	Dividing	1129	2502
GW25_parietalVZ_CCTATTACAATGACCT	25	GW25	neocortex	parietal	RG_31	RG_7	197	VZ	RG	1838	3845
GW25_parietalVZ_CCTATTACACGGATAG	25	GW25	neocortex	parietal	Microglia_8	Microglia_8Microglia	96	VZ	Microglia	1303	2966
GW25_parietalVZ_CCTATTACAGGAATCG	25	GW25	neocortex	parietal	Outlier	Neuron_37	136	VZ	Outlier	2191	5367
GW25_parietalVZ_CCTATTAGTAAGGGAA	25	GW25	neocortex	parietal	RG_44	RG_6	196	VZ	RG	1659	3522
GW25_parietalVZ_CCTATTAGTAGCGTAG	25	GW25	neocortex	parietal	RG_44	RG_6	196	VZ	RG	2218	5112
GW25_parietalVZ_CCTATTATCCCTTGTG	25	GW25	neocortex	parietal	Dividing_42	Dividing_42Dividing	23	VZ	Dividing	3332	9236
GW25_parietalVZ_CCTATTATCCGCTGTT	25	GW25	neocortex	parietal	Outlier	Neuron_37	136	VZ	Outlier	1078	2342
GW25_parietalVZ_CCTATTATCCGTACAA	25	GW25	neocortex	parietal	Dividing_27	Dividing_5	25	VZ	Dividing	1915	4967
GW25_parietalVZ_CCTATTATCCTTCAAT	25	GW25	neocortex	parietal	RG_31	RG_7	197	VZ	RG	1925	4213
GW25_parietalVZ_CCTATTATCGTCACGG	25	GW25	neocortex	parietal	Microglia_8	Microglia_8Microglia	96	VZ	Microglia	1605	4121
GW25_parietalVZ_CCTATTATCTGTTGAG	25	GW25	neocortex	parietal	RG_31	RG_7	197	VZ	RG	2669	6493
GW25_parietalVZ_CCTCAGTAGACACGAC	25	GW25	neocortex	parietal	Outlier	Neuron_37	136	VZ	Outlier	1118	2195
GW25_parietalVZ_CCTCAGTAGATCCCGC	25	GW25	neocortex	parietal	Microglia_8	Microglia_8Microglia	96	VZ	Microglia	1278	3097
GW25_parietalVZ_CCTCAGTAGCAGCCTC	25	GW25	neocortex	parietal	RG_31	RG_7	197	VZ	RG	2269	5267
GW25_parietalVZ_CCTCAGTAGGCGACAT	25	GW25	neocortex	parietal	RG_44	RG_6	196	VZ	RG	1772	4663
GW25_parietalVZ_CCTCAGTAGTACCGGA	25	GW25	neocortex	parietal	Microglia_8	Microglia_8Microglia	96	VZ	Microglia	1035	3351
GW25_parietalVZ_CCTCAGTAGTCAAGGC	25	GW25	neocortex	parietal	RG_31	RG_7	197	VZ	RG	2127	5103
GW25_parietalVZ_CCTCAGTAGTTCCACA	25	GW25	neocortex	parietal	Microglia_8	Microglia_8Microglia	96	VZ	Microglia	1607	4593
GW25_parietalVZ_CCTCAGTCACAGGAGT	25	GW25	neocortex	parietal	Outlier	Neuron_37	136	VZ	Outlier	1291	2882
GW25_parietalVZ_CCTCAGTCACCGTTGG	25	GW25	neocortex	parietal	RG_44	RG_6	196	VZ	RG	1317	2451
GW25_parietalVZ_CCTCAGTCATATGAGA	25	GW25	neocortex	parietal	Outlier	Neuron_37	136	VZ	Outlier	1244	2748
GW25_parietalVZ_CCTCAGTCATGAACCT	25	GW25	neocortex	parietal	Outlier	Neuron_37	136	VZ	Outlier	1470	2926
GW25_parietalVZ_CCTCAGTGTAGGACAC	25	GW25	neocortex	parietal	Dividing_40	Dividing_11	9	VZ	Dividing	1585	3552
GW25_parietalVZ_CCTCAGTGTGGTCCGT	25	GW25	neocortex	parietal	Microglia_8	Microglia_8Microglia	96	VZ	Microglia	1087	2837
GW25_parietalVZ_CCTCAGTGTGTAACGG	25	GW25	neocortex	parietal	RG_31	RG_7	197	VZ	RG	2332	5135
GW25_parietalVZ_CCTCAGTGTTAAGGGC	25	GW25	neocortex	parietal	Microglia_8	Microglia_8Microglia	96	VZ	Microglia	1400	3578
GW25_parietalVZ_CCTCAGTGTTAGTGGG	25	GW25	neocortex	parietal	RG_31	RG_7	197	VZ	RG	1588	3404
GW25_parietalVZ_CCTCAGTTCAACGGCC	25	GW25	neocortex	parietal	Outlier	Neuron_37	136	VZ	Outlier	1602	3487
GW25_parietalVZ_CCTCAGTTCAGCACAT	25	GW25	neocortex	parietal	Dividing_42	Dividing_42Dividing	23	VZ	Dividing	2558	5808
GW25_parietalVZ_CCTCAGTTCCAGAAGG	25	GW25	neocortex	parietal	RG_31	RG_7	197	VZ	RG	1160	2157
GW25_parietalVZ_CCTCAGTTCCCAACGG	25	GW25	neocortex	parietal	Interneuron_33	Interneuron_3	74	VZ	Interneuron	812	2166
GW25_parietalVZ_CCTCAGTTCCCAAGTA	25	GW25	neocortex	parietal	Dividing_27	Dividing_5	25	VZ	Dividing	1772	4041
GW25_parietalVZ_CCTCAGTTCGTGGACC	25	GW25	neocortex	parietal	Dividing_42	Dividing_42Dividing	23	VZ	Dividing	3516	9590
GW25_parietalVZ_CCTCAGTTCTCCAGGG	25	GW25	neocortex	parietal	RG_31	RG_7	197	VZ	RG	2687	6242
GW25_parietalVZ_CCTCTGAAGGTAAACT	25	GW25	neocortex	parietal	Outlier	Neuron_37	136	VZ	Outlier	2983	10234
GW25_parietalVZ_CCTCTGAAGGTCGGAT	25	GW25	neocortex	parietal	Dividing_27	Dividing_5	25	VZ	Dividing	2176	5217
GW25_parietalVZ_CCTCTGAAGTGCCAGA	25	GW25	neocortex	parietal	RG_31	RG_7	197	VZ	RG	1219	2490
GW25_parietalVZ_CCTCTGACACCAGTTA	25	GW25	neocortex	parietal	Endo_45	Endo_11	32	VZ	Endo	2178	5641
GW25_parietalVZ_CCTCTGACAGAGTGTG	25	GW25	neocortex	parietal	RG_31	RG_7	197	VZ	RG	2457	5603
GW25_parietalVZ_CCTCTGACATCGGGTC	25	GW25	neocortex	parietal	Microglia_8	Microglia_8Microglia	96	VZ	Microglia	1394	3278
GW25_parietalVZ_CCTCTGAGTAATCACC	25	GW25	neocortex	parietal	Microglia_8	Microglia_8Microglia	96	VZ	Microglia	1627	4331
GW25_parietalVZ_CCTCTGAGTATTACCG	25	GW25	neocortex	parietal	RG_31	RG_7	197	VZ	RG	1986	4098
GW25_parietalVZ_CCTCTGAGTCTCTTTA	25	GW25	neocortex	parietal	GW25_Endo_30Endo	Endo_7	46	VZ	Endo	6314	30756
GW25_parietalVZ_CCTCTGAGTGAGCGAT	25	GW25	neocortex	parietal	RG_44	RG_6	196	VZ	RG	2557	6603
GW25_parietalVZ_CCTCTGATCCAAGTAC	25	GW25	neocortex	parietal	Outlier	Neuron_37	136	VZ	Outlier	1058	2105
GW25_parietalVZ_CCTCTGATCCGTAGGC	25	GW25	neocortex	parietal	Outlier	Neuron_37	136	VZ	Outlier	1203	2523
GW25_parietalVZ_CCTCTGATCGAATCCA	25	GW25	neocortex	parietal	Outlier	Neuron_37	136	VZ	Outlier	1177	2582
GW25_parietalVZ_CCTCTGATCTGGAGCC	25	GW25	neocortex	parietal	Outlier	Neuron_37	136	VZ	Outlier	1261	2580
GW25_parietalVZ_CCTTACGAGAAACGCC	25	GW25	neocortex	parietal	RG_31	RG_7	197	VZ	RG	2380	5610
GW25_parietalVZ_CCTTACGCAAAGCGGT	25	GW25	neocortex	parietal	RG_44	RG_6	196	VZ	RG	1598	3252
GW25_parietalVZ_CCTTACGCAACGATGG	25	GW25	neocortex	parietal	Dividing_42	Dividing_42Dividing	23	VZ	Dividing	1212	2467
GW25_parietalVZ_CCTTACGCAACTTGAC	25	GW25	neocortex	parietal	Dividing_40	Dividing_11	9	VZ	Dividing	1874	4170
GW25_parietalVZ_CCTTACGGTCCGCTGA	25	GW25	neocortex	parietal	RG_31	RG_7	197	VZ	RG	1878	4113
GW25_parietalVZ_CCTTACGGTCTAGTCA	25	GW25	neocortex	parietal	Neuron_63	Neuron_63Neuron	146	VZ	Neuron	1400	2935
GW25_parietalVZ_CCTTACGGTGCCTTGG	25	GW25	neocortex	parietal	Outlier	Neuron_37	136	VZ	Outlier	1393	2630
GW25_parietalVZ_CCTTACGTCAAACAAG	25	GW25	neocortex	parietal	Outlier	Neuron_37	136	VZ	Outlier	1451	3199
GW25_parietalVZ_CCTTCCCAGATCTGCT	25	GW25	neocortex	parietal	Outlier	Neuron_37	136	VZ	Outlier	1106	2216
GW25_parietalVZ_CCTTCCCAGCAACGGT	25	GW25	neocortex	parietal	RG_31	RG_7	197	VZ	RG	2271	5291
GW25_parietalVZ_CCTTCCCAGGAGTAGA	25	GW25	neocortex	parietal	Outlier	Neuron_37	136	VZ	Outlier	1223	2601
GW25_parietalVZ_CCTTCCCAGGGCACTA	25	GW25	neocortex	parietal	RG_31	RG_7	197	VZ	RG	1461	3099
GW25_parietalVZ_CCTTCCCCAGATCTGT	25	GW25	neocortex	parietal	Dividing_27	Dividing_5	25	VZ	Dividing	1196	2184
GW25_parietalVZ_CCTTCCCGTATAATGG	25	GW25	neocortex	parietal	Oligo_33	Oligo_6	165	VZ	Oligo	1446	2955
GW25_parietalVZ_CCTTCCCGTTATCGGT	25	GW25	neocortex	parietal	GW25_Endo_30Endo	Endo_7	46	VZ	Endo	4443	15484
GW25_parietalVZ_CCTTCCCTCACAATGC	25	GW25	neocortex	parietal	Outlier	Neuron_37	136	VZ	Outlier	1255	2305
GW25_parietalVZ_CCTTCCCTCATCTGCC	25	GW25	neocortex	parietal	RG_44	RG_6	196	VZ	RG	1492	3197
GW25_parietalVZ_CCTTCCCTCATCTGTT	25	GW25	neocortex	parietal	Dividing_27	Dividing_5	25	VZ	Dividing	1529	3487
GW25_parietalVZ_CCTTCCCTCCGTAGGC	25	GW25	neocortex	parietal	Outlier	Neuron_37	136	VZ	Outlier	1361	3216
GW25_parietalVZ_CCTTCCCTCGGCTACG	25	GW25	neocortex	parietal	Outlier	Neuron_37	136	VZ	Outlier	1209	4087
GW25_parietalVZ_CCTTCCCTCGTAGGAG	25	GW25	neocortex	parietal	Outlier	Neuron_37	136	VZ	Outlier	1233	2388
GW25_parietalVZ_CCTTCGAAGACCTAGG	25	GW25	neocortex	parietal	RG_31	RG_7	197	VZ	RG	2839	7021
GW25_parietalVZ_CCTTCGAAGAGATGAG	25	GW25	neocortex	parietal	Microglia_8	Microglia_8Microglia	96	VZ	Microglia	2005	5596
GW25_parietalVZ_CCTTCGAAGTATGACA	25	GW25	neocortex	parietal	RG_31	RG_7	197	VZ	RG	1323	2685
GW25_parietalVZ_CCTTCGACAAGCCGTC	25	GW25	neocortex	parietal	RG_31	RG_7	197	VZ	RG	2005	4985
GW25_parietalVZ_CCTTCGACAGATGGGT	25	GW25	neocortex	parietal	Outlier	Neuron_37	136	VZ	Outlier	1434	3410
GW25_parietalVZ_CCTTCGACATATGGTC	25	GW25	neocortex	parietal	Outlier	Neuron_37	136	VZ	Outlier	1081	2421
GW25_parietalVZ_CCTTCGAGTGACGCCT	25	GW25	neocortex	parietal	Outlier	Neuron_37	136	VZ	Outlier	1386	2877
GW25_parietalVZ_CCTTCGAGTGAGCGAT	25	GW25	neocortex	parietal	RG_31	RG_7	197	VZ	RG	1630	3473
GW25_parietalVZ_CCTTCGAGTGTCAATC	25	GW25	neocortex	parietal	Microglia_8	Microglia_8Microglia	96	VZ	Microglia	967	2249
GW25_parietalVZ_CCTTCGATCAAAGTAG	25	GW25	neocortex	parietal	RG_31	RG_7	197	VZ	RG	2021	4491
GW25_parietalVZ_CCTTCGATCAATCTCT	25	GW25	neocortex	parietal	Interneuron_40	Interneuron_9	82	VZ	Interneuron	1796	3635
GW25_parietalVZ_CCTTCGATCATTCACT	25	GW25	neocortex	parietal	Outlier	Neuron_37	136	VZ	Outlier	1403	3094
GW25_parietalVZ_CCTTCGATCTTAGCCC	25	GW25	neocortex	parietal	Interneuron_40	Interneuron_9	82	VZ	Interneuron	1100	2108
GW25_parietalVZ_CCTTTCTAGACTTTCG	25	GW25	neocortex	parietal	Outlier	Neuron_37	136	VZ	Outlier	1124	2204
GW25_parietalVZ_CCTTTCTAGCAGCCTC	25	GW25	neocortex	parietal	Dividing_27	Dividing_5	25	VZ	Dividing	1212	2179
GW25_parietalVZ_CCTTTCTAGCCCGAAA	25	GW25	neocortex	parietal	Dividing_40	Dividing_11	9	VZ	Dividing	1807	4464
GW25_parietalVZ_CCTTTCTAGGCTCTTA	25	GW25	neocortex	parietal	Outlier	Neuron_37	136	VZ	Outlier	1324	2834
GW25_parietalVZ_CCTTTCTAGTGGTAGC	25	GW25	neocortex	parietal	Dividing_40	Dividing_11	9	VZ	Dividing	1077	2078
GW25_parietalVZ_CCTTTCTCAATGGAAT	25	GW25	neocortex	parietal	Outlier	Neuron_37	136	VZ	Outlier	1733	3803
GW25_parietalVZ_CCTTTCTCAGCATACT	25	GW25	neocortex	parietal	RG_31	RG_7	197	VZ	RG	2173	4617
GW25_parietalVZ_CCTTTCTCATAAAGGT	25	GW25	neocortex	parietal	Outlier	Neuron_37	136	VZ	Outlier	896	2181
GW25_parietalVZ_CCTTTCTGTAGCCTAT	25	GW25	neocortex	parietal	Outlier	Neuron_37	136	VZ	Outlier	1434	3196
GW25_parietalVZ_CCTTTCTGTCCAGTAT	25	GW25	neocortex	parietal	Interneuron_40	Interneuron_9	82	VZ	Interneuron	1140	2194
GW25_parietalVZ_CCTTTCTGTCTGATTG	25	GW25	neocortex	parietal	Outlier	Neuron_37	136	VZ	Outlier	1101	2306
GW25_parietalVZ_CCTTTCTTCCAACCAA	25	GW25	neocortex	parietal	RG_31	RG_7	197	VZ	RG	1719	3375
GW25_parietalVZ_CCTTTCTTCCAGAAGG	25	GW25	neocortex	parietal	RG_31	RG_7	197	VZ	RG	1410	3108
GW25_parietalVZ_CCTTTCTTCCATGCTC	25	GW25	neocortex	parietal	Outlier	Neuron_37	136	VZ	Outlier	1253	2336
GW25_parietalVZ_CGAACATAGCCACGCT	25	GW25	neocortex	parietal	Outlier	Neuron_37	136	VZ	Outlier	834	2423
GW25_parietalVZ_CGAACATAGTACACCT	25	GW25	neocortex	parietal	Microglia_8	Microglia_8Microglia	96	VZ	Microglia	1200	2555
GW25_parietalVZ_CGAACATAGTTGTCGT	25	GW25	neocortex	parietal	Microglia_8	Microglia_8Microglia	96	VZ	Microglia	1742	4410
GW25_parietalVZ_CGAACATCAATACGCT	25	GW25	neocortex	parietal	RG_31	RG_7	197	VZ	RG	2609	6032
GW25_parietalVZ_CGAACATCACAGGTTT	25	GW25	neocortex	parietal	Microglia_8	Microglia_8Microglia	96	VZ	Microglia	1274	2584
GW25_parietalVZ_CGAACATCACATTAGC	25	GW25	neocortex	parietal	RG_44	RG_6	196	VZ	RG	1328	2753
GW25_parietalVZ_CGAACATCACTCTGTC	25	GW25	neocortex	parietal	Endo_4	Endo_4Endo	43	VZ	Endo	1136	2596
GW25_parietalVZ_CGAACATCAGCCACCA	25	GW25	neocortex	parietal	RG_31	RG_7	197	VZ	RG	1838	3991
GW25_parietalVZ_CGAACATCATTAGGCT	25	GW25	neocortex	parietal	Microglia_8	Microglia_8Microglia	96	VZ	Microglia	942	2276
GW25_parietalVZ_CGAACATGTAGCCTCG	25	GW25	neocortex	parietal	Dividing_40	Dividing_11	9	VZ	Dividing	1969	4961
GW25_parietalVZ_CGAACATGTCAGCTAT	25	GW25	neocortex	parietal	RG_31	RG_7	197	VZ	RG	2340	6235
GW25_parietalVZ_CGAACATGTCCAGTGC	25	GW25	neocortex	parietal	RG_31	RG_7	197	VZ	RG	2058	4705
GW25_parietalVZ_CGAACATGTCTGGTCG	25	GW25	neocortex	parietal	RG_44	RG_6	196	VZ	RG	1215	2331
GW25_parietalVZ_CGAACATGTGAGGGTT	25	GW25	neocortex	parietal	Outlier	Neuron_37	136	VZ	Outlier	1085	2102
GW25_parietalVZ_CGAACATGTTAGAACA	25	GW25	neocortex	parietal	Outlier	Neuron_37	136	VZ	Outlier	1241	2668
GW25_parietalVZ_CGAACATGTTCAGTAC	25	GW25	neocortex	parietal	RG_31	RG_7	197	VZ	RG	1399	2519
GW25_parietalVZ_CGAACATTCGGAAACG	25	GW25	neocortex	parietal	Outlier	Neuron_37	136	VZ	Outlier	1071	2619
GW25_parietalVZ_CGAACATTCGTTTGCC	25	GW25	neocortex	parietal	Outlier	Neuron_37	136	VZ	Outlier	1342	3036
GW25_parietalVZ_CGAACATTCTGTCTCG	25	GW25	neocortex	parietal	Microglia_8	Microglia_8Microglia	96	VZ	Microglia	1333	3269
GW25_parietalVZ_CGAATGTAGAATGTGT	25	GW25	neocortex	parietal	Outlier	Neuron_37	136	VZ	Outlier	1256	2709
GW25_parietalVZ_CGAATGTAGCAGCCTC	25	GW25	neocortex	parietal	Microglia_8	Microglia_8Microglia	96	VZ	Microglia	1216	2934
GW25_parietalVZ_CGAATGTAGCTGTTCA	25	GW25	neocortex	parietal	RG_31	RG_7	197	VZ	RG	3421	9251
GW25_parietalVZ_CGAATGTAGGACACCA	25	GW25	neocortex	parietal	Neuron_63	Neuron_63Neuron	146	VZ	Neuron	1068	2087
GW25_parietalVZ_CGAATGTAGTCATGCT	25	GW25	neocortex	parietal	Outlier	Neuron_37	136	VZ	Outlier	1372	2870
GW25_parietalVZ_CGAATGTAGTCGAGTG	25	GW25	neocortex	parietal	Outlier	Neuron_37	136	VZ	Outlier	936	3845
GW25_parietalVZ_CGAATGTCAAACCTAC	25	GW25	neocortex	parietal	Dividing_27	Dividing_5	25	VZ	Dividing	2885	8177
GW25_parietalVZ_CGAATGTCAAAGCAAT	25	GW25	neocortex	parietal	Outlier	Neuron_37	136	VZ	Outlier	1015	2128
GW25_parietalVZ_CGAATGTCAGCAGTTT	25	GW25	neocortex	parietal	Outlier	Neuron_37	136	VZ	Outlier	1291	2829
GW25_parietalVZ_CGAATGTCATTGTGCA	25	GW25	neocortex	parietal	RG_31	RG_7	197	VZ	RG	1778	3509
GW25_parietalVZ_CGAATGTGTAACGACG	25	GW25	neocortex	parietal	Interneuron_40	Interneuron_9	82	VZ	Interneuron	1135	2260
GW25_parietalVZ_CGAATGTGTCACTGGC	25	GW25	neocortex	parietal	Oligo_23	Oligo_11	159	VZ	Oligo	1205	2652
GW25_parietalVZ_CGAATGTGTTCCACGG	25	GW25	neocortex	parietal	Microglia_8	Microglia_8Microglia	96	VZ	Microglia	1416	3788
GW25_parietalVZ_CGAATGTTCAATCACG	25	GW25	neocortex	parietal	Dividing_40	Dividing_11	9	VZ	Dividing	1226	2093
GW25_parietalVZ_CGAATGTTCACGAAGG	25	GW25	neocortex	parietal	Outlier	Neuron_37	136	VZ	Outlier	1444	3414
GW25_parietalVZ_CGAATGTTCAGCTCGG	25	GW25	neocortex	parietal	Microglia_8	Microglia_8Microglia	96	VZ	Microglia	1220	3044
GW25_parietalVZ_CGAATGTTCCAGTAGT	25	GW25	neocortex	parietal	Outlier	Neuron_37	136	VZ	Outlier	1693	4261
GW25_parietalVZ_CGAATGTTCCATGAAC	25	GW25	neocortex	parietal	Outlier	Neuron_37	136	VZ	Outlier	931	2240
GW25_parietalVZ_CGAATGTTCTAACTTC	25	GW25	neocortex	parietal	Microglia_8	Microglia_8Microglia	96	VZ	Microglia	1791	4832
GW25_parietalVZ_CGAATGTTCTGTGCAA	25	GW25	neocortex	parietal	Outlier	Neuron_37	136	VZ	Outlier	1032	2209
GW25_parietalVZ_CGACCTTAGATGTAAC	25	GW25	neocortex	parietal	RG_31	RG_7	197	VZ	RG	2085	4368
GW25_parietalVZ_CGACCTTAGCTGCCCA	25	GW25	neocortex	parietal	RG_31	RG_7	197	VZ	RG	1411	2715
GW25_parietalVZ_CGACCTTAGGCATGTG	25	GW25	neocortex	parietal	Outlier	Neuron_37	136	VZ	Outlier	1037	2141
GW25_parietalVZ_CGACCTTAGTCTCCTC	25	GW25	neocortex	parietal	Dividing_42	Dividing_42Dividing	23	VZ	Dividing	1927	4786
GW25_parietalVZ_CGACCTTAGTGATCGG	25	GW25	neocortex	parietal	Outlier	Neuron_37	136	VZ	Outlier	1014	2176
GW25_parietalVZ_CGACCTTCAAGAAGAG	25	GW25	neocortex	parietal	GW25_Endo_30Endo	Endo_7	46	VZ	Endo	6510	35140
GW25_parietalVZ_CGACCTTCAATAACGA	25	GW25	neocortex	parietal	Oligo_15	Oligo_2	161	VZ	Oligo	1349	2897
GW25_parietalVZ_CGACCTTCACGTCTCT	25	GW25	neocortex	parietal	RG_31	RG_7	197	VZ	RG	2256	4826
GW25_parietalVZ_CGACCTTCATCAGTAC	25	GW25	neocortex	parietal	Microglia_37	Microglia_2	90	VZ	Microglia	1228	2882
GW25_parietalVZ_CGACCTTCATCCTTGC	25	GW25	neocortex	parietal	RG_31	RG_7	197	VZ	RG	1177	2105
GW25_parietalVZ_CGACCTTGTAAACCTC	25	GW25	neocortex	parietal	Outlier	Neuron_37	136	VZ	Outlier	1160	2565
GW25_parietalVZ_CGACCTTGTAGAAGGA	25	GW25	neocortex	parietal	Outlier	Neuron_37	136	VZ	Outlier	1614	3438
GW25_parietalVZ_CGACCTTGTTGATTCG	25	GW25	neocortex	parietal	RG_31	RG_7	197	VZ	RG	2116	4322
GW25_parietalVZ_CGACCTTTCGTCTGCT	25	GW25	neocortex	parietal	RG_31	RG_7	197	VZ	RG	1928	3767
GW25_parietalVZ_CGACCTTTCTGCTGTC	25	GW25	neocortex	parietal	Outlier	Neuron_37	136	VZ	Outlier	1481	3620
GW25_parietalVZ_CGACTTCAGATATGCA	25	GW25	neocortex	parietal	Outlier	Neuron_37	136	VZ	Outlier	1210	2280
GW25_parietalVZ_CGACTTCAGCTAGTCT	25	GW25	neocortex	parietal	Microglia_8	Microglia_8Microglia	96	VZ	Microglia	1254	3124
GW25_parietalVZ_CGACTTCAGTGCGATG	25	GW25	neocortex	parietal	RG_31	RG_7	197	VZ	RG	2478	5753
GW25_parietalVZ_CGACTTCCACAGCCCA	25	GW25	neocortex	parietal	Microglia_8	Microglia_8Microglia	96	VZ	Microglia	1317	3450
GW25_parietalVZ_CGACTTCCACCAGTTA	25	GW25	neocortex	parietal	Outlier	Neuron_37	136	VZ	Outlier	1347	2775
GW25_parietalVZ_CGACTTCCAGCAGTTT	25	GW25	neocortex	parietal	RG_44	RG_6	196	VZ	RG	2013	5282
GW25_parietalVZ_CGACTTCCAGGCTCAC	25	GW25	neocortex	parietal	Interneuron_40	Interneuron_9	82	VZ	Interneuron	1560	3323
GW25_parietalVZ_CGACTTCCAGTGACAG	25	GW25	neocortex	parietal	RG_31	RG_7	197	VZ	RG	2416	6212
GW25_parietalVZ_CGACTTCCATCACGAT	25	GW25	neocortex	parietal	Neuron_98	Neuron_98Neuron	156	VZ	Neuron	1412	2795
GW25_parietalVZ_CGACTTCCATTGGGCC	25	GW25	neocortex	parietal	Microglia_8	Microglia_8Microglia	96	VZ	Microglia	1029	2645
GW25_parietalVZ_CGACTTCGTCATCGGC	25	GW25	neocortex	parietal	RG_31	RG_7	197	VZ	RG	2270	4851
GW25_parietalVZ_CGACTTCGTCCATGAT	25	GW25	neocortex	parietal	Outlier	Neuron_37	136	VZ	Outlier	2044	4992
GW25_parietalVZ_CGACTTCGTTCCACGG	25	GW25	neocortex	parietal	Outlier	Neuron_37	136	VZ	Outlier	1148	2568
GW25_parietalVZ_CGACTTCGTTCCTCCA	25	GW25	neocortex	parietal	Outlier	Neuron_37	136	VZ	Outlier	967	2170
GW25_parietalVZ_CGACTTCTCACAACGT	25	GW25	neocortex	parietal	RG_31	RG_7	197	VZ	RG	1976	4095
GW25_parietalVZ_CGACTTCTCCAGTAGT	25	GW25	neocortex	parietal	Outlier	Neuron_37	136	VZ	Outlier	1283	2764
GW25_parietalVZ_CGACTTCTCGCGGATC	25	GW25	neocortex	parietal	RG_31	RG_7	197	VZ	RG	1616	3507
GW25_parietalVZ_CGACTTCTCGGACAAG	25	GW25	neocortex	parietal	RG_31	RG_7	197	VZ	RG	1822	4164
GW25_parietalVZ_CGACTTCTCTCCTATA	25	GW25	neocortex	parietal	Outlier	Neuron_37	136	VZ	Outlier	1212	2597
GW25_parietalVZ_CGACTTCTCTGACCTC	25	GW25	neocortex	parietal	Microglia_8	Microglia_8Microglia	96	VZ	Microglia	2147	5743
GW25_parietalVZ_CGAGAAGAGAAGGTTT	25	GW25	neocortex	parietal	Outlier	Neuron_37	136	VZ	Outlier	996	2264
GW25_parietalVZ_CGAGAAGCAACGATCT	25	GW25	neocortex	parietal	Outlier	Neuron_37	136	VZ	Outlier	1057	2401
GW25_parietalVZ_CGAGAAGCACCACCAG	25	GW25	neocortex	parietal	RG_31	RG_7	197	VZ	RG	1509	2976
GW25_parietalVZ_CGAGAAGGTAAACGCG	25	GW25	neocortex	parietal	Microglia_8	Microglia_8Microglia	96	VZ	Microglia	1095	2760
GW25_parietalVZ_CGAGAAGGTAGCTTGT	25	GW25	neocortex	parietal	RG_44	RG_6	196	VZ	RG	1260	2481
GW25_parietalVZ_CGAGAAGGTCCAGTGC	25	GW25	neocortex	parietal	Outlier	Neuron_37	136	VZ	Outlier	1269	2334
GW25_parietalVZ_CGAGAAGTCACCGGGT	25	GW25	neocortex	parietal	RG_31	RG_7	197	VZ	RG	1962	4895
GW25_parietalVZ_CGAGAAGTCCGTCAAA	25	GW25	neocortex	parietal	Outlier	Neuron_37	136	VZ	Outlier	2103	4798
GW25_parietalVZ_CGAGAAGTCCTTGCCA	25	GW25	neocortex	parietal	Neuron_63	Neuron_63Neuron	146	VZ	Neuron	1281	2853
GW25_parietalVZ_CGAGAAGTCGCCTGTT	25	GW25	neocortex	parietal	RG_31	RG_7	197	VZ	RG	2283	5449
GW25_parietalVZ_CGAGAAGTCGTCACGG	25	GW25	neocortex	parietal	Outlier	Neuron_37	136	VZ	Outlier	1249	2568
GW25_parietalVZ_CGAGAAGTCTATCGCC	25	GW25	neocortex	parietal	Outlier	Neuron_37	136	VZ	Outlier	1333	2863
GW25_parietalVZ_CGAGAAGTCTGCAGTA	25	GW25	neocortex	parietal	RG_31	RG_7	197	VZ	RG	1932	4317
GW25_parietalVZ_CGAGCACAGAGTAATC	25	GW25	neocortex	parietal	Outlier	Neuron_37	136	VZ	Outlier	1200	2517
GW25_parietalVZ_CGAGCACAGCTATGCT	25	GW25	neocortex	parietal	Outlier	Neuron_37	136	VZ	Outlier	1320	2460
GW25_parietalVZ_CGAGCACCAACGATCT	25	GW25	neocortex	parietal	Dividing_42	Dividing_42Dividing	23	VZ	Dividing	1426	3038
GW25_parietalVZ_CGAGCACCACACAGAG	25	GW25	neocortex	parietal	RG_31	RG_7	197	VZ	RG	2938	7700
GW25_parietalVZ_CGAGCACCACCAGGTC	25	GW25	neocortex	parietal	Microglia_8	Microglia_8Microglia	96	VZ	Microglia	1117	2596
GW25_parietalVZ_CGAGCACCAGGAACGT	25	GW25	neocortex	parietal	RG_31	RG_7	197	VZ	RG	2173	5215
GW25_parietalVZ_CGAGCACCAGTCGATT	25	GW25	neocortex	parietal	Oligo_33	Oligo_6	165	VZ	Oligo	1408	3445
GW25_parietalVZ_CGAGCACGTCCCTACT	25	GW25	neocortex	parietal	Dividing_40	Dividing_11	9	VZ	Dividing	2090	4513
GW25_parietalVZ_CGAGCACGTGGTTTCA	25	GW25	neocortex	parietal	Outlier	Neuron_37	136	VZ	Outlier	1297	2668
GW25_parietalVZ_CGAGCACGTTCCTCCA	25	GW25	neocortex	parietal	Microglia_8	Microglia_8Microglia	96	VZ	Microglia	1982	4656
GW25_parietalVZ_CGAGCACTCAACGCTA	25	GW25	neocortex	parietal	Dividing_27	Dividing_5	25	VZ	Dividing	2313	5744
GW25_parietalVZ_CGAGCACTCCAGTATG	25	GW25	neocortex	parietal	RG_31	RG_7	197	VZ	RG	2220	4849
GW25_parietalVZ_CGAGCACTCCCATTAT	25	GW25	neocortex	parietal	Microglia_37	Microglia_2	90	VZ	Microglia	2026	5762
GW25_parietalVZ_CGAGCACTCCGGGTGT	25	GW25	neocortex	parietal	Outlier	Neuron_37	136	VZ	Outlier	1379	2800
GW25_parietalVZ_CGAGCACTCGGTCCGA	25	GW25	neocortex	parietal	RG_31	RG_7	197	VZ	RG	2632	6413
GW25_parietalVZ_CGAGCCAAGAACAACT	25	GW25	neocortex	parietal	Outlier	Neuron_37	136	VZ	Outlier	1321	2688
GW25_parietalVZ_CGAGCCAAGAATGTGT	25	GW25	neocortex	parietal	Outlier	Neuron_37	136	VZ	Outlier	1282	3030
GW25_parietalVZ_CGAGCCAAGACAGAGA	25	GW25	neocortex	parietal	Outlier	Neuron_37	136	VZ	Outlier	1136	2468
GW25_parietalVZ_CGAGCCAAGGCATGGT	25	GW25	neocortex	parietal	Outlier	Neuron_37	136	VZ	Outlier	1120	2274
GW25_parietalVZ_CGAGCCAAGTACGCCC	25	GW25	neocortex	parietal	RG_31	RG_7	197	VZ	RG	2160	4899
GW25_parietalVZ_CGAGCCACACCGAAAG	25	GW25	neocortex	parietal	Outlier	Neuron_37	136	VZ	Outlier	1571	3584
GW25_parietalVZ_CGAGCCACAGCTCCGA	25	GW25	neocortex	parietal	Dividing_42	Dividing_42Dividing	23	VZ	Dividing	1308	2968
GW25_parietalVZ_CGAGCCAGTACCGGCT	25	GW25	neocortex	parietal	Microglia_8	Microglia_8Microglia	96	VZ	Microglia	1105	2405
GW25_parietalVZ_CGAGCCAGTCGCTTTC	25	GW25	neocortex	parietal	RG_31	RG_7	197	VZ	RG	1512	3044
GW25_parietalVZ_CGAGCCAGTCGGGTCT	25	GW25	neocortex	parietal	Outlier	Neuron_37	136	VZ	Outlier	1115	2328
GW25_parietalVZ_CGAGCCAGTGTGACGA	25	GW25	neocortex	parietal	Dividing_40	Dividing_11	9	VZ	Dividing	1192	2550
GW25_parietalVZ_CGAGCCATCACAACGT	25	GW25	neocortex	parietal	RG_31	RG_7	197	VZ	RG	1880	3918
GW25_parietalVZ_CGAGCCATCCGCTGTT	25	GW25	neocortex	parietal	Outlier	Neuron_37	136	VZ	Outlier	1420	3053
GW25_parietalVZ_CGAGCCATCGACAGCC	25	GW25	neocortex	parietal	Outlier	Neuron_37	136	VZ	Outlier	1433	2740
GW25_parietalVZ_CGAGCCATCGAGGTAG	25	GW25	neocortex	parietal	Microglia_8	Microglia_8Microglia	96	VZ	Microglia	1525	3743
GW25_parietalVZ_CGAGCCATCGATCCCT	25	GW25	neocortex	parietal	Microglia_8	Microglia_8Microglia	96	VZ	Microglia	1163	3121
GW25_parietalVZ_CGAGCCATCTTTCCTC	25	GW25	neocortex	parietal	Outlier	Neuron_37	136	VZ	Outlier	1431	2901
GW25_parietalVZ_CGATCGGAGCTAACAA	25	GW25	neocortex	parietal	RG_31	RG_7	197	VZ	RG	2036	4429
GW25_parietalVZ_CGATCGGGTACTTCTT	25	GW25	neocortex	parietal	RG_44	RG_6	196	VZ	RG	1404	2830
GW25_parietalVZ_CGATCGGGTCATGCCG	25	GW25	neocortex	parietal	Microglia_8	Microglia_8Microglia	96	VZ	Microglia	1167	2932
GW25_parietalVZ_CGATCGGTCAAAGACA	25	GW25	neocortex	parietal	Dividing_42	Dividing_42Dividing	23	VZ	Dividing	1523	3346
GW25_parietalVZ_CGATCGGTCACGACTA	25	GW25	neocortex	parietal	Endo_45	Endo_11	32	VZ	Endo	1393	2917
GW25_parietalVZ_CGATCGGTCCTCCTAG	25	GW25	neocortex	parietal	Microglia_8	Microglia_8Microglia	96	VZ	Microglia	1770	4552
GW25_parietalVZ_CGATCGGTCTTGTATC	25	GW25	neocortex	parietal	Outlier	Neuron_37	136	VZ	Outlier	1154	2236
GW25_parietalVZ_CGATGGCAGACATAAC	25	GW25	neocortex	parietal	RG_31	RG_7	197	VZ	RG	1509	2880
GW25_parietalVZ_CGATGGCAGACTAGAT	25	GW25	neocortex	parietal	Outlier	Neuron_37	136	VZ	Outlier	1054	2365
GW25_parietalVZ_CGATGGCAGCATCATC	25	GW25	neocortex	parietal	Microglia_8	Microglia_8Microglia	96	VZ	Microglia	1167	2761
GW25_parietalVZ_CGATGGCAGGAACTGC	25	GW25	neocortex	parietal	RG_31	RG_7	197	VZ	RG	1948	4722
GW25_parietalVZ_CGATGGCAGTAATCCC	25	GW25	neocortex	parietal	Neuron_98	Neuron_98Neuron	156	VZ	Neuron	1618	3329
GW25_parietalVZ_CGATGGCCAACTGGCC	25	GW25	neocortex	parietal	Microglia_8	Microglia_8Microglia	96	VZ	Microglia	1390	4259
GW25_parietalVZ_CGATGGCCAGGTTTCA	25	GW25	neocortex	parietal	RG_31	RG_7	197	VZ	RG	1611	3456
GW25_parietalVZ_CGATGGCCATCCCATC	25	GW25	neocortex	parietal	Outlier	Neuron_37	136	VZ	Outlier	984	2212
GW25_parietalVZ_CGATGGCGTATTCGTG	25	GW25	neocortex	parietal	Neuron_63	Neuron_63Neuron	146	VZ	Neuron	1139	2272
GW25_parietalVZ_CGATGGCGTCAGAGGT	25	GW25	neocortex	parietal	Microglia_8	Microglia_8Microglia	96	VZ	Microglia	986	2499
GW25_parietalVZ_CGATGGCGTCCGAATT	25	GW25	neocortex	parietal	RG_44	RG_6	196	VZ	RG	1306	2842
GW25_parietalVZ_CGATGGCGTCGCCATG	25	GW25	neocortex	parietal	Microglia_8	Microglia_8Microglia	96	VZ	Microglia	2053	4730
GW25_parietalVZ_CGATGGCTCATCATTC	25	GW25	neocortex	parietal	Outlier	Neuron_37	136	VZ	Outlier	1332	2613
GW25_parietalVZ_CGATGGCTCCGTAGTA	25	GW25	neocortex	parietal	Dividing_27	Dividing_5	25	VZ	Dividing	2005	4316
GW25_parietalVZ_CGATGGCTCGGGAGTA	25	GW25	neocortex	parietal	Microglia_8	Microglia_8Microglia	96	VZ	Microglia	1334	2968
GW25_parietalVZ_CGATGTAAGATATGGT	25	GW25	neocortex	parietal	Endo_38	Endo_8	47	VZ	Endo	3704	10989
GW25_parietalVZ_CGATGTAAGCACAGGT	25	GW25	neocortex	parietal	Outlier	Neuron_37	136	VZ	Outlier	1271	2538
GW25_parietalVZ_CGATGTACACATCCGG	25	GW25	neocortex	parietal	Outlier	Neuron_37	136	VZ	Outlier	1558	3748
GW25_parietalVZ_CGATGTACATCAGTCA	25	GW25	neocortex	parietal	RG_44	RG_6	196	VZ	RG	1368	2972
GW25_parietalVZ_CGATGTACATGTCTCC	25	GW25	neocortex	parietal	Outlier	Neuron_37	136	VZ	Outlier	1928	5193
GW25_parietalVZ_CGATGTAGTTTAGGAA	25	GW25	neocortex	parietal	Outlier	Neuron_37	136	VZ	Outlier	1119	2225
GW25_parietalVZ_CGATGTATCAGTTGAC	25	GW25	neocortex	parietal	RG_44	RG_6	196	VZ	RG	1261	2681
GW25_parietalVZ_CGATGTATCATGCAAC	25	GW25	neocortex	parietal	Outlier	Neuron_37	136	VZ	Outlier	1656	3301
GW25_parietalVZ_CGATGTATCCTATTCA	25	GW25	neocortex	parietal	RG_31	RG_7	197	VZ	RG	2362	5493
GW25_parietalVZ_CGATGTATCCTGCAGG	25	GW25	neocortex	parietal	Interneuron_40	Interneuron_9	82	VZ	Interneuron	1287	2496
GW25_parietalVZ_CGATGTATCCTTGGTC	25	GW25	neocortex	parietal	Outlier	Neuron_37	136	VZ	Outlier	1889	4462
GW25_parietalVZ_CGATTGAAGAATTCCC	25	GW25	neocortex	parietal	RG_31	RG_7	197	VZ	RG	2663	6672
GW25_parietalVZ_CGATTGAAGGCATGTG	25	GW25	neocortex	parietal	Outlier	Neuron_37	136	VZ	Outlier	1122	2084
GW25_parietalVZ_CGATTGAAGTACGTTC	25	GW25	neocortex	parietal	Microglia_8	Microglia_8Microglia	96	VZ	Microglia	1392	4184
GW25_parietalVZ_CGATTGAAGTACTTGC	25	GW25	neocortex	parietal	Outlier	Neuron_37	136	VZ	Outlier	1132	2427
GW25_parietalVZ_CGATTGAAGTTCGCAT	25	GW25	neocortex	parietal	Outlier	Neuron_37	136	VZ	Outlier	1674	3621
GW25_parietalVZ_CGATTGACACCAGCAC	25	GW25	neocortex	parietal	Microglia_8	Microglia_8Microglia	96	VZ	Microglia	1156	3030
GW25_parietalVZ_CGATTGACACCTTGTC	25	GW25	neocortex	parietal	Microglia_37	Microglia_2	90	VZ	Microglia	2411	6418
GW25_parietalVZ_CGATTGACAGGACGTA	25	GW25	neocortex	parietal	Oligo_18	Oligo_6	165	VZ	Oligo	1449	2878
GW25_parietalVZ_CGATTGAGTACCGGCT	25	GW25	neocortex	parietal	RG_31	RG_7	197	VZ	RG	2175	5195
GW25_parietalVZ_CGATTGAGTGTATGGG	25	GW25	neocortex	parietal	Outlier	Neuron_37	136	VZ	Outlier	1153	2374
GW25_parietalVZ_CGATTGAGTGTTCGAT	25	GW25	neocortex	parietal	Interneuron_40	Interneuron_9	82	VZ	Interneuron	1501	3315
GW25_parietalVZ_CGATTGAGTTCACGGC	25	GW25	neocortex	parietal	Outlier	Neuron_37	136	VZ	Outlier	1395	3242
GW25_parietalVZ_CGATTGAGTTGGACCC	25	GW25	neocortex	parietal	RG_31	RG_7	197	VZ	RG	1851	4215
GW25_parietalVZ_CGATTGATCACCATAG	25	GW25	neocortex	parietal	Outlier	Neuron_37	136	VZ	Outlier	1898	5048
GW25_parietalVZ_CGATTGATCACGCGGT	25	GW25	neocortex	parietal	Outlier	Neuron_37	136	VZ	Outlier	1310	2851
GW25_parietalVZ_CGATTGATCAGCTCGG	25	GW25	neocortex	parietal	RG_31	RG_7	197	VZ	RG	3248	8619
GW25_parietalVZ_CGATTGATCCTCCTAG	25	GW25	neocortex	parietal	Outlier	Neuron_37	136	VZ	Outlier	1315	2599
GW25_parietalVZ_CGATTGATCGAACTGT	25	GW25	neocortex	parietal	Outlier	Neuron_37	136	VZ	Outlier	1370	3077
GW25_parietalVZ_CGCCAAGAGCAACGGT	25	GW25	neocortex	parietal	Oligo_33	Oligo_6	165	VZ	Oligo	1198	2364
GW25_parietalVZ_CGCCAAGAGGTCATCT	25	GW25	neocortex	parietal	Outlier	Neuron_37	136	VZ	Outlier	1471	3404
GW25_parietalVZ_CGCCAAGCACACAGAG	25	GW25	neocortex	parietal	Dividing_40	Dividing_11	9	VZ	Dividing	1363	2939
GW25_parietalVZ_CGCCAAGCACCATCCT	25	GW25	neocortex	parietal	Outlier	Neuron_37	136	VZ	Outlier	1222	2309
GW25_parietalVZ_CGCCAAGCAGATGGCA	25	GW25	neocortex	parietal	RG_31	RG_7	197	VZ	RG	1499	3180
GW25_parietalVZ_CGCCAAGCAGGTGGAT	25	GW25	neocortex	parietal	Outlier	Neuron_37	136	VZ	Outlier	1365	2866
GW25_parietalVZ_CGCCAAGCATCCCACT	25	GW25	neocortex	parietal	Outlier	Neuron_37	136	VZ	Outlier	1410	3218
GW25_parietalVZ_CGCCAAGCATGACATC	25	GW25	neocortex	parietal	Dividing_27	Dividing_5	25	VZ	Dividing	2026	4619
GW25_parietalVZ_CGCCAAGGTATATCCG	25	GW25	neocortex	parietal	Dividing_40	Dividing_11	9	VZ	Dividing	1191	2749
GW25_parietalVZ_CGCCAAGGTCGCATAT	25	GW25	neocortex	parietal	Outlier	Neuron_37	136	VZ	Outlier	1069	2109
GW25_parietalVZ_CGCCAAGGTCTCTTTA	25	GW25	neocortex	parietal	Outlier	Neuron_37	136	VZ	Outlier	1879	5581
GW25_parietalVZ_CGCCAAGGTGGCAAAC	25	GW25	neocortex	parietal	Microglia_8	Microglia_8Microglia	96	VZ	Microglia	1588	3808
GW25_parietalVZ_CGCCAAGGTTGGACCC	25	GW25	neocortex	parietal	RG_31	RG_7	197	VZ	RG	1621	3597
GW25_parietalVZ_CGCCAAGTCACAACGT	25	GW25	neocortex	parietal	RG_31	RG_7	197	VZ	RG	1910	3969
GW25_parietalVZ_CGCCAAGTCATCTGTT	25	GW25	neocortex	parietal	Dividing_40	Dividing_11	9	VZ	Dividing	1304	2677
GW25_parietalVZ_CGCCAAGTCCCGGATG	25	GW25	neocortex	parietal	Microglia_8	Microglia_8Microglia	96	VZ	Microglia	1664	4945
GW25_parietalVZ_CGCCAAGTCCGTAGTA	25	GW25	neocortex	parietal	RG_44	RG_6	196	VZ	RG	1427	2977
GW25_parietalVZ_CGCGGTAAGACTGGGT	25	GW25	neocortex	parietal	Endo_38	Endo_8	47	VZ	Endo	2617	7080
GW25_parietalVZ_CGCGGTAAGAGGGCTT	25	GW25	neocortex	parietal	RG_31	RG_7	197	VZ	RG	1524	3140
GW25_parietalVZ_CGCGGTACAAGTTAAG	25	GW25	neocortex	parietal	RG_31	RG_7	197	VZ	RG	1727	3687
GW25_parietalVZ_CGCGGTACAATGACCT	25	GW25	neocortex	parietal	RG_31	RG_7	197	VZ	RG	2293	5230
GW25_parietalVZ_CGCGGTACACCAGATT	25	GW25	neocortex	parietal	Dividing_40	Dividing_11	9	VZ	Dividing	1109	2089
GW25_parietalVZ_CGCGGTACACTGTCGG	25	GW25	neocortex	parietal	Oligo_15	Oligo_2	161	VZ	Oligo	1428	2945
GW25_parietalVZ_CGCGGTACAGCTTCGG	25	GW25	neocortex	parietal	RG_31	RG_7	197	VZ	RG	2191	4636
GW25_parietalVZ_CGCGGTACAGTGACAG	25	GW25	neocortex	parietal	Outlier	Neuron_37	136	VZ	Outlier	1200	2444
GW25_parietalVZ_CGCGGTACATTACGAC	25	GW25	neocortex	parietal	Microglia_8	Microglia_8Microglia	96	VZ	Microglia	1458	4530
GW25_parietalVZ_CGCGGTAGTAAGTGGC	25	GW25	neocortex	parietal	Outlier	Neuron_37	136	VZ	Outlier	981	2363
GW25_parietalVZ_CGCGGTAGTACTTAGC	25	GW25	neocortex	parietal	Microglia_8	Microglia_8Microglia	96	VZ	Microglia	1882	4852
GW25_parietalVZ_CGCGGTAGTCTTGATG	25	GW25	neocortex	parietal	Dividing_27	Dividing_5	25	VZ	Dividing	2565	5964
GW25_parietalVZ_CGCGGTAGTGTGGTTT	25	GW25	neocortex	parietal	RG_31	RG_7	197	VZ	RG	1845	3885
GW25_parietalVZ_CGCGGTAGTTCCCGAG	25	GW25	neocortex	parietal	RG_31	RG_7	197	VZ	RG	1507	3206
GW25_parietalVZ_CGCGGTATCCTGCAGG	25	GW25	neocortex	parietal	Dividing_27	Dividing_5	25	VZ	Dividing	2034	4969
GW25_parietalVZ_CGCGGTATCGTGGTCG	25	GW25	neocortex	parietal	Microglia_8	Microglia_8Microglia	96	VZ	Microglia	1433	3755
GW25_parietalVZ_CGCGTTTAGCAGCGTA	25	GW25	neocortex	parietal	RG_31	RG_7	197	VZ	RG	2471	5802
GW25_parietalVZ_CGCGTTTAGCCACTAT	25	GW25	neocortex	parietal	RG_31	RG_7	197	VZ	RG	2168	5266
GW25_parietalVZ_CGCGTTTAGGGCTTCC	25	GW25	neocortex	parietal	RG_31	RG_7	197	VZ	RG	1691	3826
GW25_parietalVZ_CGCGTTTCAGATCGGA	25	GW25	neocortex	parietal	RG_31	RG_7	197	VZ	RG	1990	4326
GW25_parietalVZ_CGCGTTTCATCGATTG	25	GW25	neocortex	parietal	RG_44	RG_6	196	VZ	RG	1475	3380
GW25_parietalVZ_CGCGTTTGTAGGACAC	25	GW25	neocortex	parietal	Outlier	Neuron_37	136	VZ	Outlier	1659	5562
GW25_parietalVZ_CGCGTTTGTGTCTGAT	25	GW25	neocortex	parietal	Dividing_40	Dividing_11	9	VZ	Dividing	2155	5036
GW25_parietalVZ_CGCGTTTGTTAAAGAC	25	GW25	neocortex	parietal	Outlier	Neuron_37	136	VZ	Outlier	1043	2271
GW25_parietalVZ_CGCGTTTGTTCCAACA	25	GW25	neocortex	parietal	RG_44	RG_6	196	VZ	RG	1971	4780
GW25_parietalVZ_CGCGTTTTCAGTTGAC	25	GW25	neocortex	parietal	Microglia_8	Microglia_8Microglia	96	VZ	Microglia	1569	3700
GW25_parietalVZ_CGCGTTTTCCAAATGC	25	GW25	neocortex	parietal	RG_31	RG_7	197	VZ	RG	2290	5522
GW25_parietalVZ_CGCGTTTTCGCATGGC	25	GW25	neocortex	parietal	Dividing_42	Dividing_42Dividing	23	VZ	Dividing	1654	3779
GW25_parietalVZ_CGCGTTTTCTGACCTC	25	GW25	neocortex	parietal	Outlier	Neuron_37	136	VZ	Outlier	1054	2122
GW25_parietalVZ_CGCTATCAGACCGGAT	25	GW25	neocortex	parietal	Dividing_27	Dividing_5	25	VZ	Dividing	2335	5896
GW25_parietalVZ_CGCTATCAGAGGTTGC	25	GW25	neocortex	parietal	Dividing_42	Dividing_42Dividing	23	VZ	Dividing	1199	2530
GW25_parietalVZ_CGCTATCAGGGTGTGT	25	GW25	neocortex	parietal	RG_31	RG_7	197	VZ	RG	1437	2893
GW25_parietalVZ_CGCTATCCAACGATCT	25	GW25	neocortex	parietal	RG_31	RG_7	197	VZ	RG	2127	4803
GW25_parietalVZ_CGCTATCCAAGAGTCG	25	GW25	neocortex	parietal	Dividing_27	Dividing_5	25	VZ	Dividing	2609	7025
GW25_parietalVZ_CGCTATCCACAGTCGC	25	GW25	neocortex	parietal	Outlier	Neuron_37	136	VZ	Outlier	1128	2518
GW25_parietalVZ_CGCTATCCACCACCAG	25	GW25	neocortex	parietal	Outlier	Neuron_37	136	VZ	Outlier	1128	2513
GW25_parietalVZ_CGCTATCCATCGGGTC	25	GW25	neocortex	parietal	Outlier	Neuron_37	136	VZ	Outlier	1399	3584
GW25_parietalVZ_CGCTATCCATGCATGT	25	GW25	neocortex	parietal	RG_31	RG_7	197	VZ	RG	2374	5705
GW25_parietalVZ_CGCTATCCATGCCTTC	25	GW25	neocortex	parietal	Microglia_8	Microglia_8Microglia	96	VZ	Microglia	1211	3126
GW25_parietalVZ_CGCTATCGTCTAGTCA	25	GW25	neocortex	parietal	Outlier	Neuron_37	136	VZ	Outlier	1082	2226
GW25_parietalVZ_CGCTATCGTCTTGTCC	25	GW25	neocortex	parietal	Outlier	Neuron_37	136	VZ	Outlier	1558	3424
GW25_parietalVZ_CGCTATCGTTAAAGTG	25	GW25	neocortex	parietal	Outlier	Neuron_37	136	VZ	Outlier	1061	2184
GW25_parietalVZ_CGCTATCTCCGTTGCT	25	GW25	neocortex	parietal	Outlier	Neuron_37	136	VZ	Outlier	1173	2547
GW25_parietalVZ_CGCTATCTCGGAAATA	25	GW25	neocortex	parietal	Outlier	Neuron_37	136	VZ	Outlier	1132	2206
GW25_parietalVZ_CGCTATCTCGGAGGTA	25	GW25	neocortex	parietal	RG_31	RG_7	197	VZ	RG	1290	2666
GW25_parietalVZ_CGCTGGAAGGCACATG	25	GW25	neocortex	parietal	RG_31	RG_7	197	VZ	RG	1766	4058
GW25_parietalVZ_CGCTGGAAGGTAGCCA	25	GW25	neocortex	parietal	Outlier	Neuron_37	136	VZ	Outlier	1240	2808
GW25_parietalVZ_CGCTGGAAGTAGATGT	25	GW25	neocortex	parietal	Outlier	Neuron_37	136	VZ	Outlier	1415	2952
GW25_parietalVZ_CGCTGGACACCACCAG	25	GW25	neocortex	parietal	Outlier	Neuron_37	136	VZ	Outlier	1107	2253
GW25_parietalVZ_CGCTGGACACCTATCC	25	GW25	neocortex	parietal	Outlier	Neuron_37	136	VZ	Outlier	1271	2574
GW25_parietalVZ_CGCTGGACACTTAAGC	25	GW25	neocortex	parietal	RG_44	RG_6	196	VZ	RG	1734	4262
GW25_parietalVZ_CGCTGGAGTAAAGTCA	25	GW25	neocortex	parietal	Dividing_40	Dividing_11	9	VZ	Dividing	1562	3716
GW25_parietalVZ_CGCTGGAGTCCCTACT	25	GW25	neocortex	parietal	Outlier	Neuron_37	136	VZ	Outlier	1266	2831
GW25_parietalVZ_CGCTGGAGTGAGGGTT	25	GW25	neocortex	parietal	Outlier	Neuron_37	136	VZ	Outlier	833	2688
GW25_parietalVZ_CGCTGGATCAAGGTAA	25	GW25	neocortex	parietal	Outlier	Neuron_37	136	VZ	Outlier	1382	3248
GW25_parietalVZ_CGCTGGATCACCAGGC	25	GW25	neocortex	parietal	Outlier	Neuron_37	136	VZ	Outlier	1015	2360
GW25_parietalVZ_CGCTGGATCCCGACTT	25	GW25	neocortex	parietal	Microglia_8	Microglia_8Microglia	96	VZ	Microglia	1134	3187
GW25_parietalVZ_CGCTGGATCCGCATCT	25	GW25	neocortex	parietal	Outlier	Neuron_37	136	VZ	Outlier	1050	2102
GW25_parietalVZ_CGCTGGATCGAGAACG	25	GW25	neocortex	parietal	Outlier	Neuron_37	136	VZ	Outlier	968	2167
GW25_parietalVZ_CGCTGGATCGGTCTAA	25	GW25	neocortex	parietal	RG_31	RG_7	197	VZ	RG	1577	3448
GW25_parietalVZ_CGCTTCAAGAGAACAG	25	GW25	neocortex	parietal	RG_44	RG_6	196	VZ	RG	2006	5153
GW25_parietalVZ_CGCTTCAAGCAGATCG	25	GW25	neocortex	parietal	Outlier	Neuron_37	136	VZ	Outlier	1156	3598
GW25_parietalVZ_CGCTTCAAGTACCGGA	25	GW25	neocortex	parietal	Outlier	Neuron_37	136	VZ	Outlier	1131	2357
GW25_parietalVZ_CGCTTCACAAGCTGAG	25	GW25	neocortex	parietal	Interneuron_40	Interneuron_9	82	VZ	Interneuron	967	2085
GW25_parietalVZ_CGCTTCACACAACGTT	25	GW25	neocortex	parietal	Microglia_8	Microglia_8Microglia	96	VZ	Microglia	1210	3125
GW25_parietalVZ_CGCTTCACAGTCACTA	25	GW25	neocortex	parietal	Outlier	Neuron_37	136	VZ	Outlier	1094	2086
GW25_parietalVZ_CGCTTCACATGGAATA	25	GW25	neocortex	parietal	Outlier	Neuron_37	136	VZ	Outlier	1259	2353
GW25_parietalVZ_CGCTTCACATGGATGG	25	GW25	neocortex	parietal	Dividing_27	Dividing_5	25	VZ	Dividing	1591	3785
GW25_parietalVZ_CGCTTCAGTATATGAG	25	GW25	neocortex	parietal	Outlier	Neuron_37	136	VZ	Outlier	1962	6034
GW25_parietalVZ_CGCTTCAGTCAACATC	25	GW25	neocortex	parietal	Outlier	Neuron_37	136	VZ	Outlier	1332	2483
GW25_parietalVZ_CGCTTCAGTGACCAAG	25	GW25	neocortex	parietal	Neuron_63	Neuron_63Neuron	146	VZ	Neuron	1341	2534
GW25_parietalVZ_CGCTTCAGTTAAGATG	25	GW25	neocortex	parietal	Microglia_8	Microglia_8Microglia	96	VZ	Microglia	1338	3718
GW25_parietalVZ_CGCTTCAGTTCGAATC	25	GW25	neocortex	parietal	Outlier	Neuron_37	136	VZ	Outlier	1095	2102
GW25_parietalVZ_CGCTTCATCACTCTTA	25	GW25	neocortex	parietal	RG_31	RG_7	197	VZ	RG	2003	4647
GW25_parietalVZ_CGCTTCATCCCTCAGT	25	GW25	neocortex	parietal	Outlier	Neuron_37	136	VZ	Outlier	1124	2112
GW25_parietalVZ_CGCTTCATCCGTTGTC	25	GW25	neocortex	parietal	RG_31	RG_7	197	VZ	RG	2232	4807
GW25_parietalVZ_CGCTTCATCCTCAATT	25	GW25	neocortex	parietal	Microglia_8	Microglia_8Microglia	96	VZ	Microglia	1297	2777
GW25_parietalVZ_CGCTTCATCGATAGAA	25	GW25	neocortex	parietal	Dividing_27	Dividing_5	25	VZ	Dividing	1467	2899
GW25_parietalVZ_CGCTTCATCGGCATCG	25	GW25	neocortex	parietal	RG_31	RG_7	197	VZ	RG	1463	2914
GW25_parietalVZ_CGCTTCATCTGAGTGT	25	GW25	neocortex	parietal	Microglia_8	Microglia_8Microglia	96	VZ	Microglia	1350	4395
GW25_parietalVZ_CGCTTCATCTGGGCCA	25	GW25	neocortex	parietal	Outlier	Neuron_37	136	VZ	Outlier	1600	3639
GW25_parietalVZ_CGGACACAGATCCGAG	25	GW25	neocortex	parietal	Microglia_8	Microglia_8Microglia	96	VZ	Microglia	1235	2925
GW25_parietalVZ_CGGACACAGCCAGAAC	25	GW25	neocortex	parietal	Outlier	Neuron_37	136	VZ	Outlier	1187	2560
GW25_parietalVZ_CGGACACAGGCATGTG	25	GW25	neocortex	parietal	Oligo_23	Oligo_11	159	VZ	Oligo	1210	2445
GW25_parietalVZ_CGGACACAGGTGTTAA	25	GW25	neocortex	parietal	Outlier	Neuron_37	136	VZ	Outlier	1567	3425
GW25_parietalVZ_CGGACACAGTAGGTGC	25	GW25	neocortex	parietal	RG_31	RG_7	197	VZ	RG	1710	3844
GW25_parietalVZ_CGGACACAGTTCGATC	25	GW25	neocortex	parietal	Microglia_8	Microglia_8Microglia	96	VZ	Microglia	1706	4171
GW25_parietalVZ_CGGACACAGTTGCAGG	25	GW25	neocortex	parietal	Outlier	Neuron_37	136	VZ	Outlier	1131	2424
GW25_parietalVZ_CGGACACCAATGTAAG	25	GW25	neocortex	parietal	Outlier	Neuron_37	136	VZ	Outlier	1086	2316
GW25_parietalVZ_CGGACACCACCATGTA	25	GW25	neocortex	parietal	RG_31	RG_7	197	VZ	RG	1848	3936
GW25_parietalVZ_CGGACACCAGCGTTCG	25	GW25	neocortex	parietal	RG_44	RG_6	196	VZ	RG	1426	3149
GW25_parietalVZ_CGGACACCATCTCGCT	25	GW25	neocortex	parietal	Outlier	Neuron_37	136	VZ	Outlier	1354	2853
GW25_parietalVZ_CGGACACCATGGGAAC	25	GW25	neocortex	parietal	Outlier	Neuron_37	136	VZ	Outlier	1267	2683
GW25_parietalVZ_CGGACACGTAATTGGA	25	GW25	neocortex	parietal	Microglia_8	Microglia_8Microglia	96	VZ	Microglia	1153	2606
GW25_parietalVZ_CGGACACGTACAGACG	25	GW25	neocortex	parietal	Microglia_8	Microglia_8Microglia	96	VZ	Microglia	1568	4355
GW25_parietalVZ_CGGACACGTCATACTG	25	GW25	neocortex	parietal	RG_31	RG_7	197	VZ	RG	1733	3502
GW25_parietalVZ_CGGACACGTCCCTTGT	25	GW25	neocortex	parietal	Outlier	Neuron_37	136	VZ	Outlier	1092	2139
GW25_parietalVZ_CGGACACGTCTAAAGA	25	GW25	neocortex	parietal	RG_31	RG_7	197	VZ	RG	1698	3789
GW25_parietalVZ_CGGACACTCAACACGT	25	GW25	neocortex	parietal	RG_44	RG_6	196	VZ	RG	1840	4271
GW25_parietalVZ_CGGACACTCATGTCCC	25	GW25	neocortex	parietal	Outlier	Neuron_37	136	VZ	Outlier	1071	2162
GW25_parietalVZ_CGGACACTCGAGAGCA	25	GW25	neocortex	parietal	Interneuron_40	Interneuron_9	82	VZ	Interneuron	1245	2372
GW25_parietalVZ_CGGACACTCGCAAACT	25	GW25	neocortex	parietal	Microglia_8	Microglia_8Microglia	96	VZ	Microglia	1282	3279
GW25_parietalVZ_CGGACACTCTGCGTAA	25	GW25	neocortex	parietal	RG_44	RG_6	196	VZ	RG	1109	2445
GW25_parietalVZ_CGGACGTAGACTTTCG	25	GW25	neocortex	parietal	Dividing_42	Dividing_42Dividing	23	VZ	Dividing	2551	6967
GW25_parietalVZ_CGGACGTAGCATCATC	25	GW25	neocortex	parietal	Outlier	Neuron_37	136	VZ	Outlier	968	2187
GW25_parietalVZ_CGGACGTAGCGTCTAT	25	GW25	neocortex	parietal	Dividing_27	Dividing_5	25	VZ	Dividing	1376	2777
GW25_parietalVZ_CGGACGTAGCTGATAA	25	GW25	neocortex	parietal	RG_44	RG_6	196	VZ	RG	1615	3043
GW25_parietalVZ_CGGACGTAGGACAGAA	25	GW25	neocortex	parietal	RG_31	RG_7	197	VZ	RG	2112	4916
GW25_parietalVZ_CGGACGTAGGCTATCT	25	GW25	neocortex	parietal	Outlier	Neuron_37	136	VZ	Outlier	1671	3753
GW25_parietalVZ_CGGACGTAGTATCGAA	25	GW25	neocortex	parietal	RG_44	RG_6	196	VZ	RG	1034	2160
GW25_parietalVZ_CGGACGTAGTCGATAA	25	GW25	neocortex	parietal	Outlier	Neuron_37	136	VZ	Outlier	1703	3682
GW25_parietalVZ_CGGACGTCAAACTGCT	25	GW25	neocortex	parietal	Outlier	Neuron_37	136	VZ	Outlier	1252	2830
GW25_parietalVZ_CGGACGTCACTATCTT	25	GW25	neocortex	parietal	RG_31	RG_7	197	VZ	RG	1767	3558
GW25_parietalVZ_CGGACGTCAGACGCCT	25	GW25	neocortex	parietal	Outlier	Neuron_37	136	VZ	Outlier	1098	2129
GW25_parietalVZ_CGGACGTGTCGTCTTC	25	GW25	neocortex	parietal	Outlier	Neuron_37	136	VZ	Outlier	1418	2848
GW25_parietalVZ_CGGACGTGTCTTCGTC	25	GW25	neocortex	parietal	RG_31	RG_7	197	VZ	RG	1554	3584
GW25_parietalVZ_CGGACGTGTCTTGATG	25	GW25	neocortex	parietal	RG_31	RG_7	197	VZ	RG	2335	5921
GW25_parietalVZ_CGGACGTGTGTGGTTT	25	GW25	neocortex	parietal	Outlier	Neuron_37	136	VZ	Outlier	1303	2587
GW25_parietalVZ_CGGACGTGTTAAGACA	25	GW25	neocortex	parietal	Microglia_8	Microglia_8Microglia	96	VZ	Microglia	1661	4710
GW25_parietalVZ_CGGACGTGTTGTGGAG	25	GW25	neocortex	parietal	Outlier	Neuron_37	136	VZ	Outlier	1109	2168
GW25_parietalVZ_CGGACGTTCATCGCTC	25	GW25	neocortex	parietal	Dividing_40	Dividing_11	9	VZ	Dividing	1277	2659
GW25_parietalVZ_CGGACGTTCATGCAAC	25	GW25	neocortex	parietal	RG_44	RG_6	196	VZ	RG	1846	4014
GW25_parietalVZ_CGGACGTTCTTTCCTC	25	GW25	neocortex	parietal	Outlier	Neuron_37	136	VZ	Outlier	1556	4572
GW25_parietalVZ_CGGACTGAGAGTACCG	25	GW25	neocortex	parietal	Outlier	Neuron_37	136	VZ	Outlier	1087	2343
GW25_parietalVZ_CGGACTGAGCAGACTG	25	GW25	neocortex	parietal	Microglia_8	Microglia_8Microglia	96	VZ	Microglia	1198	3091
GW25_parietalVZ_CGGACTGAGCCCAACC	25	GW25	neocortex	parietal	Outlier	Neuron_37	136	VZ	Outlier	1016	2139
GW25_parietalVZ_CGGACTGAGCGCTCCA	25	GW25	neocortex	parietal	Dividing_40	Dividing_11	9	VZ	Dividing	1741	3717
GW25_parietalVZ_CGGACTGCAAATTGCC	25	GW25	neocortex	parietal	RG_31	RG_7	197	VZ	RG	1979	4779
GW25_parietalVZ_CGGACTGCACTGTTAG	25	GW25	neocortex	parietal	Microglia_8	Microglia_8Microglia	96	VZ	Microglia	2307	6524
GW25_parietalVZ_CGGACTGCACTTACGA	25	GW25	neocortex	parietal	RG_31	RG_7	197	VZ	RG	3208	8674
GW25_parietalVZ_CGGACTGCAGCTCGAC	25	GW25	neocortex	parietal	RG_31	RG_7	197	VZ	RG	1771	3860
GW25_parietalVZ_CGGACTGCAGGGTTAG	25	GW25	neocortex	parietal	Microglia_8	Microglia_8Microglia	96	VZ	Microglia	1797	4833
GW25_parietalVZ_CGGACTGCATTAGCCA	25	GW25	neocortex	parietal	RG_31	RG_7	197	VZ	RG	1948	4168
GW25_parietalVZ_CGGACTGGTAAGGATT	25	GW25	neocortex	parietal	Dividing_40	Dividing_11	9	VZ	Dividing	2361	5952
GW25_parietalVZ_CGGACTGGTAATCGTC	25	GW25	neocortex	parietal	Microglia_8	Microglia_8Microglia	96	VZ	Microglia	1628	4462
GW25_parietalVZ_CGGACTGGTACGAAAT	25	GW25	neocortex	parietal	RG_31	RG_7	197	VZ	RG	1859	4516
GW25_parietalVZ_CGGACTGGTCAAACTC	25	GW25	neocortex	parietal	Microglia_8	Microglia_8Microglia	96	VZ	Microglia	1763	4063
GW25_parietalVZ_CGGACTGGTCCATGAT	25	GW25	neocortex	parietal	RG_44	RG_6	196	VZ	RG	2275	5382
GW25_parietalVZ_CGGACTGGTCTTCAAG	25	GW25	neocortex	parietal	Microglia_8	Microglia_8Microglia	96	VZ	Microglia	1075	2847
GW25_parietalVZ_CGGACTGGTGACTACT	25	GW25	neocortex	parietal	Outlier	Neuron_37	136	VZ	Outlier	1925	4395
GW25_parietalVZ_CGGACTGGTGCTCTTC	25	GW25	neocortex	parietal	Microglia_8	Microglia_8Microglia	96	VZ	Microglia	1018	2565
GW25_parietalVZ_CGGACTGGTGGCAAAC	25	GW25	neocortex	parietal	Outlier	Neuron_37	136	VZ	Outlier	1128	2346
GW25_parietalVZ_CGGACTGTCAGTTGAC	25	GW25	neocortex	parietal	Endo_38	Endo_8	47	VZ	Endo	2386	6671
GW25_parietalVZ_CGGACTGTCATAAAGG	25	GW25	neocortex	parietal	Outlier	Neuron_37	136	VZ	Outlier	1118	2158
GW25_parietalVZ_CGGACTGTCGGGAGTA	25	GW25	neocortex	parietal	Interneuron_40	Interneuron_9	82	VZ	Interneuron	1294	2393
GW25_parietalVZ_CGGAGCTAGCACAGGT	25	GW25	neocortex	parietal	Outlier	Neuron_37	136	VZ	Outlier	1397	3043
GW25_parietalVZ_CGGAGCTAGCGTTGCC	25	GW25	neocortex	parietal	Outlier	Neuron_37	136	VZ	Outlier	1033	2184
GW25_parietalVZ_CGGAGCTAGGACATTA	25	GW25	neocortex	parietal	Outlier	Neuron_37	136	VZ	Outlier	1386	2795
GW25_parietalVZ_CGGAGCTAGGGCTCTC	25	GW25	neocortex	parietal	Microglia_8	Microglia_8Microglia	96	VZ	Microglia	1221	2939
GW25_parietalVZ_CGGAGCTAGGTGCTAG	25	GW25	neocortex	parietal	Dividing_27	Dividing_5	25	VZ	Dividing	1007	2101
GW25_parietalVZ_CGGAGCTAGTTAAGTG	25	GW25	neocortex	parietal	RG_31	RG_7	197	VZ	RG	1849	4309
GW25_parietalVZ_CGGAGCTCAATGCCAT	25	GW25	neocortex	parietal	RG_44	RG_6	196	VZ	RG	2249	5629
GW25_parietalVZ_CGGAGCTCACATAACC	25	GW25	neocortex	parietal	Outlier	Neuron_37	136	VZ	Outlier	1233	2532
GW25_parietalVZ_CGGAGCTCACCACCAG	25	GW25	neocortex	parietal	Neuron_63	Neuron_63Neuron	146	VZ	Neuron	1180	2175
GW25_parietalVZ_CGGAGCTCAGCGTTCG	25	GW25	neocortex	parietal	Dividing_40	Dividing_11	9	VZ	Dividing	1359	3038
GW25_parietalVZ_CGGAGCTCAGGGTTAG	25	GW25	neocortex	parietal	Outlier	Neuron_37	136	VZ	Outlier	1110	2314
GW25_parietalVZ_CGGAGCTGTACGCACC	25	GW25	neocortex	parietal	Outlier	Neuron_37	136	VZ	Outlier	1025	2172
GW25_parietalVZ_CGGAGCTGTCATATCG	25	GW25	neocortex	parietal	RG_31	RG_7	197	VZ	RG	2326	4990
GW25_parietalVZ_CGGAGCTGTGATAAAC	25	GW25	neocortex	parietal	Outlier	Neuron_37	136	VZ	Outlier	1133	2186
GW25_parietalVZ_CGGAGCTGTGGTACAG	25	GW25	neocortex	parietal	RG_31	RG_7	197	VZ	RG	1681	3856
GW25_parietalVZ_CGGAGCTGTTTGACTG	25	GW25	neocortex	parietal	Dividing_40	Dividing_11	9	VZ	Dividing	1554	3594
GW25_parietalVZ_CGGAGCTTCCACTCCA	25	GW25	neocortex	parietal	RG_31	RG_7	197	VZ	RG	1720	3462
GW25_parietalVZ_CGGAGCTTCCTTTACA	25	GW25	neocortex	parietal	Outlier	Neuron_37	136	VZ	Outlier	1106	2247
GW25_parietalVZ_CGGAGCTTCCTTTCTC	25	GW25	neocortex	parietal	Outlier	Neuron_37	136	VZ	Outlier	1205	2290
GW25_parietalVZ_CGGAGTCAGAAGGTTT	25	GW25	neocortex	parietal	Dividing_27	Dividing_5	25	VZ	Dividing	3141	8142
GW25_parietalVZ_CGGAGTCAGAGAGCTC	25	GW25	neocortex	parietal	Microglia_8	Microglia_8Microglia	96	VZ	Microglia	1460	3657
GW25_parietalVZ_CGGAGTCAGATGTGTA	25	GW25	neocortex	parietal	Outlier	Neuron_37	136	VZ	Outlier	936	2089
GW25_parietalVZ_CGGAGTCAGCCCTAAT	25	GW25	neocortex	parietal	Outlier	Neuron_37	136	VZ	Outlier	1513	2988
GW25_parietalVZ_CGGAGTCAGGTGCACA	25	GW25	neocortex	parietal	Outlier	Neuron_37	136	VZ	Outlier	1094	2331
GW25_parietalVZ_CGGAGTCCACCCATGG	25	GW25	neocortex	parietal	Outlier	Neuron_37	136	VZ	Outlier	1024	2361
GW25_parietalVZ_CGGAGTCCACGAAATA	25	GW25	neocortex	parietal	Outlier	Neuron_37	136	VZ	Outlier	1217	2767
GW25_parietalVZ_CGGAGTCCATGGTTGT	25	GW25	neocortex	parietal	RG_44	RG_6	196	VZ	RG	1473	3396
GW25_parietalVZ_CGGAGTCCATTAACCG	25	GW25	neocortex	parietal	Outlier	Neuron_37	136	VZ	Outlier	1163	2327
GW25_parietalVZ_CGGAGTCGTACATCCA	25	GW25	neocortex	parietal	RG_31	RG_7	197	VZ	RG	2502	5918
GW25_parietalVZ_CGGAGTCGTCAAAGAT	25	GW25	neocortex	parietal	Endo_38	Endo_8	47	VZ	Endo	3175	10252
GW25_parietalVZ_CGGAGTCGTCCGTTAA	25	GW25	neocortex	parietal	GW25_Endo_30Endo	Endo_7	46	VZ	Endo	3828	11620
GW25_parietalVZ_CGGAGTCGTGCGCTTG	25	GW25	neocortex	parietal	RG_31	RG_7	197	VZ	RG	1485	3141
GW25_parietalVZ_CGGAGTCGTTCCCGAG	25	GW25	neocortex	parietal	RG_31	RG_7	197	VZ	RG	2224	5369
GW25_parietalVZ_CGGAGTCGTTCCCTTG	25	GW25	neocortex	parietal	Outlier	Neuron_37	136	VZ	Outlier	1111	2394
GW25_parietalVZ_CGGAGTCTCAAGAAGT	25	GW25	neocortex	parietal	Outlier	Neuron_37	136	VZ	Outlier	1261	2693
GW25_parietalVZ_CGGAGTCTCAAGCCTA	25	GW25	neocortex	parietal	RG_31	RG_7	197	VZ	RG	1295	2260
GW25_parietalVZ_CGGAGTCTCACCATAG	25	GW25	neocortex	parietal	RG_31	RG_7	197	VZ	RG	1476	2795
GW25_parietalVZ_CGGAGTCTCAGATAAG	25	GW25	neocortex	parietal	Outlier	Neuron_37	136	VZ	Outlier	1183	2357
GW25_parietalVZ_CGGAGTCTCCAGTAGT	25	GW25	neocortex	parietal	Microglia_8	Microglia_8Microglia	96	VZ	Microglia	1420	3784
GW25_parietalVZ_CGGAGTCTCCTTAATC	25	GW25	neocortex	parietal	RG_44	RG_6	196	VZ	RG	1368	2533
GW25_parietalVZ_CGGAGTCTCGTTACAG	25	GW25	neocortex	parietal	Outlier	Neuron_37	136	VZ	Outlier	1061	2296
GW25_parietalVZ_CGGAGTCTCTCCAACC	25	GW25	neocortex	parietal	RG_44	RG_6	196	VZ	RG	1859	4223
GW25_parietalVZ_CGGCTAGAGACGCAAC	25	GW25	neocortex	parietal	Interneuron_40	Interneuron_9	82	VZ	Interneuron	1481	3422
GW25_parietalVZ_CGGCTAGAGAGCTGCA	25	GW25	neocortex	parietal	Outlier	Neuron_37	136	VZ	Outlier	986	2286
GW25_parietalVZ_CGGCTAGAGAGTACAT	25	GW25	neocortex	parietal	RG_31	RG_7	197	VZ	RG	2006	4505
GW25_parietalVZ_CGGCTAGAGCTGGAAC	25	GW25	neocortex	parietal	Dividing_42	Dividing_42Dividing	23	VZ	Dividing	1568	3129
GW25_parietalVZ_CGGCTAGAGGTGTTAA	25	GW25	neocortex	parietal	Outlier	Neuron_37	136	VZ	Outlier	1101	2249
GW25_parietalVZ_CGGCTAGAGTTAAGTG	25	GW25	neocortex	parietal	Oligo_23	Oligo_11	159	VZ	Oligo	1016	2136
GW25_parietalVZ_CGGCTAGCAAGCTGAG	25	GW25	neocortex	parietal	Outlier	Neuron_37	136	VZ	Outlier	1114	2095
GW25_parietalVZ_CGGCTAGCAAGGTTTC	25	GW25	neocortex	parietal	GW25_Endo_35Endo	Endo_7	46	VZ	Endo	3025	8159
GW25_parietalVZ_CGGCTAGCACATCTTT	25	GW25	neocortex	parietal	RG_31	RG_7	197	VZ	RG	1413	2951
GW25_parietalVZ_CGGCTAGCAGGCGATA	25	GW25	neocortex	parietal	Outlier	Neuron_37	136	VZ	Outlier	1139	2228
GW25_parietalVZ_CGGCTAGGTAAGGGCT	25	GW25	neocortex	parietal	Microglia_8	Microglia_8Microglia	96	VZ	Microglia	1198	3160
GW25_parietalVZ_CGGCTAGGTCGCATAT	25	GW25	neocortex	parietal	Dividing_42	Dividing_42Dividing	23	VZ	Dividing	1743	4295
GW25_parietalVZ_CGGCTAGGTTGATTGC	25	GW25	neocortex	parietal	RG_31	RG_7	197	VZ	RG	1239	2533
GW25_parietalVZ_CGGCTAGTCCGCGGTA	25	GW25	neocortex	parietal	RG_44	RG_6	196	VZ	RG	1154	2205
GW25_parietalVZ_CGGCTAGTCGGTCCGA	25	GW25	neocortex	parietal	Outlier	Neuron_37	136	VZ	Outlier	760	2479
GW25_parietalVZ_CGGCTAGTCTCTAGGA	25	GW25	neocortex	parietal	RG_31	RG_7	197	VZ	RG	1768	3737
GW25_parietalVZ_CGGCTAGTCTGGTATG	25	GW25	neocortex	parietal	Outlier	Neuron_37	136	VZ	Outlier	1278	2689
GW25_parietalVZ_CGGCTAGTCTTCAACT	25	GW25	neocortex	parietal	RG_31	RG_7	197	VZ	RG	2132	5062
GW25_parietalVZ_CGGGTCAAGAAACCAT	25	GW25	neocortex	parietal	RG_31	RG_7	197	VZ	RG	2433	5927
GW25_parietalVZ_CGGGTCAAGATGCCAG	25	GW25	neocortex	parietal	Dividing_42	Dividing_42Dividing	23	VZ	Dividing	1796	3711
GW25_parietalVZ_CGGGTCAAGTGCAAGC	25	GW25	neocortex	parietal	Microglia_8	Microglia_8Microglia	96	VZ	Microglia	1231	2939
GW25_parietalVZ_CGGGTCAAGTGTTGAA	25	GW25	neocortex	parietal	RG_31	RG_7	197	VZ	RG	1767	3874
GW25_parietalVZ_CGGGTCACAATGACCT	25	GW25	neocortex	parietal	RG_31	RG_7	197	VZ	RG	4112	12844
GW25_parietalVZ_CGGGTCACAGGATTGG	25	GW25	neocortex	parietal	Dividing_42	Dividing_42Dividing	23	VZ	Dividing	1414	2885
GW25_parietalVZ_CGGGTCACAGTGACAG	25	GW25	neocortex	parietal	Outlier	Neuron_37	136	VZ	Outlier	1132	2344
GW25_parietalVZ_CGGGTCAGTGGGTATG	25	GW25	neocortex	parietal	Dividing_27	Dividing_5	25	VZ	Dividing	1513	3813
GW25_parietalVZ_CGGGTCAGTTAAGAAC	25	GW25	neocortex	parietal	Outlier	Neuron_37	136	VZ	Outlier	1176	2571
GW25_parietalVZ_CGGGTCAGTTAAGACA	25	GW25	neocortex	parietal	Dividing_27	Dividing_5	25	VZ	Dividing	1560	3360
GW25_parietalVZ_CGGGTCAGTTGGTGGA	25	GW25	neocortex	parietal	Outlier	Neuron_37	136	VZ	Outlier	1099	3081
GW25_parietalVZ_CGGGTCATCAAAGACA	25	GW25	neocortex	parietal	Microglia_8	Microglia_8Microglia	96	VZ	Microglia	1430	3262
GW25_parietalVZ_CGGGTCATCCTACAGA	25	GW25	neocortex	parietal	Microglia_8	Microglia_8Microglia	96	VZ	Microglia	1635	4241
GW25_parietalVZ_CGGGTCATCGGCGCAT	25	GW25	neocortex	parietal	Outlier	Neuron_37	136	VZ	Outlier	1120	2157
GW25_parietalVZ_CGGGTCATCTCTTATG	25	GW25	neocortex	parietal	Outlier	Neuron_37	136	VZ	Outlier	1186	2521
GW25_parietalVZ_CGGTTAAAGCTAGTCT	25	GW25	neocortex	parietal	Dividing_40	Dividing_11	9	VZ	Dividing	1011	2273
GW25_parietalVZ_CGGTTAACAATAGCAA	25	GW25	neocortex	parietal	Microglia_10	Microglia_10Microglia	87	VZ	Microglia	1095	2378
GW25_parietalVZ_CGGTTAACAATCTGCA	25	GW25	neocortex	parietal	Dividing_40	Dividing_11	9	VZ	Dividing	1201	2807
GW25_parietalVZ_CGGTTAACACAGACAG	25	GW25	neocortex	parietal	RG_31	RG_7	197	VZ	RG	2424	5887
GW25_parietalVZ_CGGTTAACAGGATTGG	25	GW25	neocortex	parietal	RG_31	RG_7	197	VZ	RG	2201	4911
GW25_parietalVZ_CGGTTAAGTACTTGAC	25	GW25	neocortex	parietal	Dividing_42	Dividing_42Dividing	23	VZ	Dividing	1604	3273
GW25_parietalVZ_CGGTTAAGTAGGCTGA	25	GW25	neocortex	parietal	RG_31	RG_7	197	VZ	RG	1819	4338
GW25_parietalVZ_CGGTTAAGTCCGAGTC	25	GW25	neocortex	parietal	Interneuron_40	Interneuron_9	82	VZ	Interneuron	872	2559
GW25_parietalVZ_CGGTTAAGTTAGAACA	25	GW25	neocortex	parietal	Oligo_23	Oligo_11	159	VZ	Oligo	1142	2367
GW25_parietalVZ_CGGTTAAGTTCCACGG	25	GW25	neocortex	parietal	RG_31	RG_7	197	VZ	RG	2505	6148
GW25_parietalVZ_CGGTTAATCACGAAGG	25	GW25	neocortex	parietal	Dividing_40	Dividing_11	9	VZ	Dividing	1307	3097
GW25_parietalVZ_CGGTTAATCACGCATA	25	GW25	neocortex	parietal	RG_31	RG_7	197	VZ	RG	1864	4467
GW25_parietalVZ_CGGTTAATCGTCTGCT	25	GW25	neocortex	parietal	Outlier	Neuron_37	136	VZ	Outlier	1205	2221
GW25_parietalVZ_CGTAGCGAGATCCCAT	25	GW25	neocortex	parietal	Microglia_8	Microglia_8Microglia	96	VZ	Microglia	1167	3016
GW25_parietalVZ_CGTAGCGAGGACGAAA	25	GW25	neocortex	parietal	RG_44	RG_6	196	VZ	RG	1991	5413
GW25_parietalVZ_CGTAGCGAGGCAATTA	25	GW25	neocortex	parietal	Outlier	Neuron_37	136	VZ	Outlier	1321	2695
GW25_parietalVZ_CGTAGCGAGGCTACGA	25	GW25	neocortex	parietal	Outlier	Neuron_37	136	VZ	Outlier	1130	2226
GW25_parietalVZ_CGTAGCGAGTGGGATC	25	GW25	neocortex	parietal	Microglia_8	Microglia_8Microglia	96	VZ	Microglia	2058	5844
GW25_parietalVZ_CGTAGCGCAACGATCT	25	GW25	neocortex	parietal	Outlier	Neuron_37	136	VZ	Outlier	2459	6241
GW25_parietalVZ_CGTAGCGCACTACAGT	25	GW25	neocortex	parietal	Outlier	Neuron_37	136	VZ	Outlier	1753	4463
GW25_parietalVZ_CGTAGCGCACTCTGTC	25	GW25	neocortex	parietal	RG_31	RG_7	197	VZ	RG	2062	4639
GW25_parietalVZ_CGTAGCGCACTTCTGC	25	GW25	neocortex	parietal	Outlier	Neuron_37	136	VZ	Outlier	1072	2379
GW25_parietalVZ_CGTAGCGCAGATAATG	25	GW25	neocortex	parietal	Endo_45	Endo_11	32	VZ	Endo	2163	5388
GW25_parietalVZ_CGTAGCGCAGGCTCAC	25	GW25	neocortex	parietal	Microglia_8	Microglia_8Microglia	96	VZ	Microglia	1305	3450
GW25_parietalVZ_CGTAGCGCATCCTAGA	25	GW25	neocortex	parietal	RG_31	RG_7	197	VZ	RG	2166	5002
GW25_parietalVZ_CGTAGCGGTATCAGTC	25	GW25	neocortex	parietal	Outlier	Neuron_37	136	VZ	Outlier	1032	2079
GW25_parietalVZ_CGTAGCGGTCAATGTC	25	GW25	neocortex	parietal	Outlier	Neuron_37	136	VZ	Outlier	1450	3441
GW25_parietalVZ_CGTAGCGGTCAGAGGT	25	GW25	neocortex	parietal	Microglia_8	Microglia_8Microglia	96	VZ	Microglia	1338	2983
GW25_parietalVZ_CGTAGCGGTCGGGTCT	25	GW25	neocortex	parietal	Microglia_8	Microglia_8Microglia	96	VZ	Microglia	1670	4254
GW25_parietalVZ_CGTAGCGGTCTAGAGG	25	GW25	neocortex	parietal	RG_31	RG_7	197	VZ	RG	1994	4703
GW25_parietalVZ_CGTAGCGGTGTGAATA	25	GW25	neocortex	parietal	Outlier	Neuron_37	136	VZ	Outlier	1008	2298
GW25_parietalVZ_CGTAGCGTCAGTTGAC	25	GW25	neocortex	parietal	Outlier	Neuron_37	136	VZ	Outlier	1037	2222
GW25_parietalVZ_CGTAGCGTCCAAGTAC	25	GW25	neocortex	parietal	RG_31	RG_7	197	VZ	RG	2815	7086
GW25_parietalVZ_CGTAGCGTCCCTTGTG	25	GW25	neocortex	parietal	Endo_45	Endo_11	32	VZ	Endo	1493	2930
GW25_parietalVZ_CGTAGCGTCTGCGTAA	25	GW25	neocortex	parietal	Microglia_8	Microglia_8Microglia	96	VZ	Microglia	1179	2784
GW25_parietalVZ_CGTAGCGTCTTGGGTA	25	GW25	neocortex	parietal	Outlier	Neuron_37	136	VZ	Outlier	1845	5367
GW25_parietalVZ_CGTAGGCAGAAGATTC	25	GW25	neocortex	parietal	Microglia_8	Microglia_8Microglia	96	VZ	Microglia	986	2348
GW25_parietalVZ_CGTAGGCAGAGAACAG	25	GW25	neocortex	parietal	Outlier	Neuron_37	136	VZ	Outlier	1181	2837
GW25_parietalVZ_CGTAGGCAGTCATGCT	25	GW25	neocortex	parietal	Dividing_40	Dividing_11	9	VZ	Dividing	2030	4885
GW25_parietalVZ_CGTAGGCAGTGCGATG	25	GW25	neocortex	parietal	Dividing_40	Dividing_11	9	VZ	Dividing	1153	2506
GW25_parietalVZ_CGTAGGCAGTTCGCGC	25	GW25	neocortex	parietal	Outlier	Neuron_37	136	VZ	Outlier	1579	3388
GW25_parietalVZ_CGTAGGCCAAGTAATG	25	GW25	neocortex	parietal	Microglia_8	Microglia_8Microglia	96	VZ	Microglia	2097	5543
GW25_parietalVZ_CGTAGGCCATCGATTG	25	GW25	neocortex	parietal	RG_31	RG_7	197	VZ	RG	1743	3647
GW25_parietalVZ_CGTAGGCCATGGAATA	25	GW25	neocortex	parietal	Endo_45	Endo_11	32	VZ	Endo	1599	3460
GW25_parietalVZ_CGTAGGCCATGTAGTC	25	GW25	neocortex	parietal	Neuron_63	Neuron_63Neuron	146	VZ	Neuron	1307	2625
GW25_parietalVZ_CGTAGGCGTCGGCACT	25	GW25	neocortex	parietal	Outlier	Neuron_37	136	VZ	Outlier	1100	2490
GW25_parietalVZ_CGTAGGCGTCGGCTCA	25	GW25	neocortex	parietal	RG_31	RG_7	197	VZ	RG	2053	5507
GW25_parietalVZ_CGTAGGCGTGGTTTCA	25	GW25	neocortex	parietal	RG_44	RG_6	196	VZ	RG	1016	2279
GW25_parietalVZ_CGTAGGCGTGTGCGTC	25	GW25	neocortex	parietal	Outlier	Neuron_37	136	VZ	Outlier	917	2091
GW25_parietalVZ_CGTAGGCGTTAAGACA	25	GW25	neocortex	parietal	RG_31	RG_7	197	VZ	RG	1543	3393
GW25_parietalVZ_CGTAGGCTCATGGTCA	25	GW25	neocortex	parietal	RG_44	RG_6	196	VZ	RG	1860	3991
GW25_parietalVZ_CGTAGGCTCCTGTAGA	25	GW25	neocortex	parietal	Outlier	Neuron_37	136	VZ	Outlier	1594	4792
GW25_parietalVZ_CGTAGGCTCGGTGTTA	25	GW25	neocortex	parietal	Outlier	Neuron_37	136	VZ	Outlier	1086	2175
GW25_parietalVZ_CGTCACTAGACTAGGC	25	GW25	neocortex	parietal	Endo_45	Endo_11	32	VZ	Endo	1199	2428
GW25_parietalVZ_CGTCACTAGGAGTTGC	25	GW25	neocortex	parietal	RG_31	RG_7	197	VZ	RG	1160	2219
GW25_parietalVZ_CGTCACTAGGTGTTAA	25	GW25	neocortex	parietal	Outlier	Neuron_37	136	VZ	Outlier	1061	2275
GW25_parietalVZ_CGTCACTAGTTGTAGA	25	GW25	neocortex	parietal	RG_31	RG_7	197	VZ	RG	1683	3436
GW25_parietalVZ_CGTCACTCAACTGGCC	25	GW25	neocortex	parietal	Oligo_15	Oligo_2	161	VZ	Oligo	1290	2517
GW25_parietalVZ_CGTCACTCAATAGCAA	25	GW25	neocortex	parietal	Outlier	Neuron_37	136	VZ	Outlier	1290	2778
GW25_parietalVZ_CGTCACTCATAGAAAC	25	GW25	neocortex	parietal	Microglia_8	Microglia_8Microglia	96	VZ	Microglia	1000	2101
GW25_parietalVZ_CGTCACTCATAGTAAG	25	GW25	neocortex	parietal	RG_31	RG_7	197	VZ	RG	1612	3278
GW25_parietalVZ_CGTCACTCATCCGGGT	25	GW25	neocortex	parietal	Microglia_8	Microglia_8Microglia	96	VZ	Microglia	1412	3468
GW25_parietalVZ_CGTCACTCATCCTTGC	25	GW25	neocortex	parietal	RG_44	RG_6	196	VZ	RG	1785	3479
GW25_parietalVZ_CGTCACTCATGGGACA	25	GW25	neocortex	parietal	Outlier	Neuron_37	136	VZ	Outlier	1105	2527
GW25_parietalVZ_CGTCACTCATGGTCAT	25	GW25	neocortex	parietal	Dividing_40	Dividing_11	9	VZ	Dividing	1505	3298
GW25_parietalVZ_CGTCACTGTCCCGACA	25	GW25	neocortex	parietal	Outlier	Neuron_37	136	VZ	Outlier	1041	2157
GW25_parietalVZ_CGTCACTGTCCTCCAT	25	GW25	neocortex	parietal	RG_31	RG_7	197	VZ	RG	2670	6326
GW25_parietalVZ_CGTCACTGTGACCAAG	25	GW25	neocortex	parietal	Oligo_23	Oligo_11	159	VZ	Oligo	1007	2079
GW25_parietalVZ_CGTCACTGTTTGTGTG	25	GW25	neocortex	parietal	Outlier	Neuron_37	136	VZ	Outlier	1189	2246
GW25_parietalVZ_CGTCACTTCGGTTCGG	25	GW25	neocortex	parietal	Microglia_8	Microglia_8Microglia	96	VZ	Microglia	1737	4976
GW25_parietalVZ_CGTCACTTCGTAGGAG	25	GW25	neocortex	parietal	GW25_Endo_30Endo	Endo_7	46	VZ	Endo	6420	32001
GW25_parietalVZ_CGTCACTTCTGAGTGT	25	GW25	neocortex	parietal	RG_31	RG_7	197	VZ	RG	1826	3925
GW25_parietalVZ_CGTCACTTCTTCGAGA	25	GW25	neocortex	parietal	Microglia_8	Microglia_8Microglia	96	VZ	Microglia	1623	3989
GW25_parietalVZ_CGTCAGGAGTGAACGC	25	GW25	neocortex	parietal	Outlier	Neuron_37	136	VZ	Outlier	1245	2701
GW25_parietalVZ_CGTCAGGCACATGGGA	25	GW25	neocortex	parietal	Outlier	Neuron_37	136	VZ	Outlier	1630	3582
GW25_parietalVZ_CGTCAGGCACTGTCGG	25	GW25	neocortex	parietal	Outlier	Neuron_37	136	VZ	Outlier	1107	2404
GW25_parietalVZ_CGTCAGGCACTTCGAA	25	GW25	neocortex	parietal	Microglia_8	Microglia_8Microglia	96	VZ	Microglia	1918	4320
GW25_parietalVZ_CGTCAGGCATACTCTT	25	GW25	neocortex	parietal	Dividing_27	Dividing_5	25	VZ	Dividing	2156	5416
GW25_parietalVZ_CGTCAGGGTAGAAAGG	25	GW25	neocortex	parietal	Dividing_42	Dividing_42Dividing	23	VZ	Dividing	1167	2419
GW25_parietalVZ_CGTCAGGGTAGTGAAT	25	GW25	neocortex	parietal	Outlier	Neuron_37	136	VZ	Outlier	1088	2258
GW25_parietalVZ_CGTCAGGGTGACCAAG	25	GW25	neocortex	parietal	RG_31	RG_7	197	VZ	RG	2236	5368
GW25_parietalVZ_CGTCAGGTCAACCATG	25	GW25	neocortex	parietal	RG_31	RG_7	197	VZ	RG	2587	6252
GW25_parietalVZ_CGTCAGGTCCCTCTTT	25	GW25	neocortex	parietal	Outlier	Neuron_37	136	VZ	Outlier	1362	2794
GW25_parietalVZ_CGTCAGGTCCCTTGCA	25	GW25	neocortex	parietal	Outlier	Neuron_37	136	VZ	Outlier	1358	2803
GW25_parietalVZ_CGTCAGGTCCGAAGAG	25	GW25	neocortex	parietal	Microglia_8	Microglia_8Microglia	96	VZ	Microglia	1043	2325
GW25_parietalVZ_CGTCAGGTCTAGAGTC	25	GW25	neocortex	parietal	Microglia_8	Microglia_8Microglia	96	VZ	Microglia	1072	2315
GW25_parietalVZ_CGTCCATAGACCACGA	25	GW25	neocortex	parietal	RG_31	RG_7	197	VZ	RG	2076	4774
GW25_parietalVZ_CGTCCATAGATAGGAG	25	GW25	neocortex	parietal	Outlier	Neuron_37	136	VZ	Outlier	1373	2938
GW25_parietalVZ_CGTCCATAGATCTGCT	25	GW25	neocortex	parietal	Microglia_8	Microglia_8Microglia	96	VZ	Microglia	1850	5347
GW25_parietalVZ_CGTCCATAGCCGATTT	25	GW25	neocortex	parietal	Endo_38	Endo_8	47	VZ	Endo	1796	3851
GW25_parietalVZ_CGTCCATAGCTGATAA	25	GW25	neocortex	parietal	Outlier	Neuron_37	136	VZ	Outlier	1180	2420
GW25_parietalVZ_CGTCCATAGGAACTGC	25	GW25	neocortex	parietal	Outlier	Neuron_37	136	VZ	Outlier	1243	2892
GW25_parietalVZ_CGTCCATAGGCTACGA	25	GW25	neocortex	parietal	Outlier	Neuron_37	136	VZ	Outlier	1082	2296
GW25_parietalVZ_CGTCCATAGGGCTTGA	25	GW25	neocortex	parietal	Outlier	Neuron_37	136	VZ	Outlier	1134	3080
GW25_parietalVZ_CGTCCATAGGTGTTAA	25	GW25	neocortex	parietal	Dividing_42	Dividing_42Dividing	23	VZ	Dividing	3113	8304
GW25_parietalVZ_CGTCCATCACACATGT	25	GW25	neocortex	parietal	Dividing_40	Dividing_11	9	VZ	Dividing	1126	2262
GW25_parietalVZ_CGTCCATCACAGAGGT	25	GW25	neocortex	parietal	Outlier	Neuron_37	136	VZ	Outlier	1150	2249
GW25_parietalVZ_CGTCCATCAGGTTTCA	25	GW25	neocortex	parietal	RG_31	RG_7	197	VZ	RG	1519	3440
GW25_parietalVZ_CGTCCATCATCCGGGT	25	GW25	neocortex	parietal	Outlier	Neuron_37	136	VZ	Outlier	1475	3000
GW25_parietalVZ_CGTCCATGTCACCTAA	25	GW25	neocortex	parietal	RG_44	RG_6	196	VZ	RG	2230	4911
GW25_parietalVZ_CGTCCATGTCCTAGCG	25	GW25	neocortex	parietal	RG_31	RG_7	197	VZ	RG	2123	5145
GW25_parietalVZ_CGTCCATGTTCACCTC	25	GW25	neocortex	parietal	Outlier	Neuron_37	136	VZ	Outlier	1346	2793
GW25_parietalVZ_CGTCCATTCAACTCTT	25	GW25	neocortex	parietal	Outlier	Neuron_37	136	VZ	Outlier	1466	3053
GW25_parietalVZ_CGTCCATTCAGGTAAA	25	GW25	neocortex	parietal	Outlier	Neuron_37	136	VZ	Outlier	1389	2696
GW25_parietalVZ_CGTCCATTCCAAAGTC	25	GW25	neocortex	parietal	Outlier	Neuron_37	136	VZ	Outlier	1085	2119
GW25_parietalVZ_CGTCCATTCTCAAACG	25	GW25	neocortex	parietal	RG_31	RG_7	197	VZ	RG	2022	4158
GW25_parietalVZ_CGTCCATTCTTTACGT	25	GW25	neocortex	parietal	RG_31	RG_7	197	VZ	RG	2156	5056
GW25_parietalVZ_CGTCTACAGATCCCGC	25	GW25	neocortex	parietal	RG_31	RG_7	197	VZ	RG	1251	2440
GW25_parietalVZ_CGTCTACAGCCACTAT	25	GW25	neocortex	parietal	Outlier	Neuron_37	136	VZ	Outlier	1535	3486
GW25_parietalVZ_CGTCTACAGCCCGAAA	25	GW25	neocortex	parietal	RG_31	RG_7	197	VZ	RG	1906	4445
GW25_parietalVZ_CGTCTACAGCTAACAA	25	GW25	neocortex	parietal	Oligo_15	Oligo_2	161	VZ	Oligo	1915	4440
GW25_parietalVZ_CGTCTACAGCTCTCGG	25	GW25	neocortex	parietal	RG_44	RG_6	196	VZ	RG	1507	3258
GW25_parietalVZ_CGTCTACAGGCTAGGT	25	GW25	neocortex	parietal	RG_31	RG_7	197	VZ	RG	1701	3539
GW25_parietalVZ_CGTCTACCAAGCTGTT	25	GW25	neocortex	parietal	Outlier	Neuron_37	136	VZ	Outlier	1112	2400
GW25_parietalVZ_CGTCTACCACCTGGTG	25	GW25	neocortex	parietal	Dividing_42	Dividing_42Dividing	23	VZ	Dividing	1331	2767
GW25_parietalVZ_CGTCTACCACGAGAGT	25	GW25	neocortex	parietal	Outlier	Neuron_37	136	VZ	Outlier	1029	2177
GW25_parietalVZ_CGTCTACCAGATCTGT	25	GW25	neocortex	parietal	Dividing_40	Dividing_11	9	VZ	Dividing	1624	3712
GW25_parietalVZ_CGTCTACCATCCTAGA	25	GW25	neocortex	parietal	Outlier	Neuron_37	136	VZ	Outlier	1402	2873
GW25_parietalVZ_CGTCTACGTAGCACGA	25	GW25	neocortex	parietal	Oligo_33	Oligo_6	165	VZ	Oligo	1286	2808
GW25_parietalVZ_CGTCTACGTCAGCTAT	25	GW25	neocortex	parietal	Outlier	Neuron_37	136	VZ	Outlier	1706	4220
GW25_parietalVZ_CGTCTACGTGAAGGCT	25	GW25	neocortex	parietal	Outlier	Neuron_37	136	VZ	Outlier	1704	4039
GW25_parietalVZ_CGTCTACGTGATAAAC	25	GW25	neocortex	parietal	RG_44	RG_6	196	VZ	RG	2378	5895
GW25_parietalVZ_CGTCTACGTTGAGGTG	25	GW25	neocortex	parietal	Outlier	Neuron_37	136	VZ	Outlier	1083	2096
GW25_parietalVZ_CGTCTACTCCAGATCA	25	GW25	neocortex	parietal	RG_44	RG_6	196	VZ	RG	2000	4522
GW25_parietalVZ_CGTCTACTCGGAGCAA	25	GW25	neocortex	parietal	Outlier	Neuron_37	136	VZ	Outlier	1178	2475
GW25_parietalVZ_CGTGAGCAGACTTTCG	25	GW25	neocortex	parietal	Outlier	Neuron_37	136	VZ	Outlier	1198	2364
GW25_parietalVZ_CGTGAGCAGAGCCCAA	25	GW25	neocortex	parietal	RG_44	RG_6	196	VZ	RG	1708	3857
GW25_parietalVZ_CGTGAGCCAACTTGAC	25	GW25	neocortex	parietal	Outlier	Neuron_37	136	VZ	Outlier	1484	2989
GW25_parietalVZ_CGTGAGCCAAGTACCT	25	GW25	neocortex	parietal	Microglia_8	Microglia_8Microglia	96	VZ	Microglia	1130	2896
GW25_parietalVZ_CGTGAGCCACCAGTTA	25	GW25	neocortex	parietal	Outlier	Neuron_37	136	VZ	Outlier	1079	2261
GW25_parietalVZ_CGTGAGCCAGTAAGAT	25	GW25	neocortex	parietal	Microglia_8	Microglia_8Microglia	96	VZ	Microglia	1056	2707
GW25_parietalVZ_CGTGAGCGTGACTCAT	25	GW25	neocortex	parietal	Outlier	Neuron_37	136	VZ	Outlier	1501	3273
GW25_parietalVZ_CGTGAGCTCAGAGGTG	25	GW25	neocortex	parietal	Outlier	Neuron_37	136	VZ	Outlier	1416	3108
GW25_parietalVZ_CGTGAGCTCAGTTGAC	25	GW25	neocortex	parietal	Outlier	Neuron_37	136	VZ	Outlier	1527	3846
GW25_parietalVZ_CGTGAGCTCTGAAAGA	25	GW25	neocortex	parietal	Outlier	Neuron_37	136	VZ	Outlier	1727	4298
GW25_parietalVZ_CGTGTAAAGGCAATTA	25	GW25	neocortex	parietal	Dividing_27	Dividing_5	25	VZ	Dividing	1113	2286
GW25_parietalVZ_CGTGTAAAGGCTAGGT	25	GW25	neocortex	parietal	RG_31	RG_7	197	VZ	RG	1222	2135
GW25_parietalVZ_CGTGTAACACACCGAC	25	GW25	neocortex	parietal	Endo_45	Endo_11	32	VZ	Endo	1186	2229
GW25_parietalVZ_CGTGTAACACTTACGA	25	GW25	neocortex	parietal	RG_31	RG_7	197	VZ	RG	1669	3209
GW25_parietalVZ_CGTGTAACATCACGAT	25	GW25	neocortex	parietal	Dividing_27	Dividing_5	25	VZ	Dividing	2080	4445
GW25_parietalVZ_CGTGTAAGTGGCCCTA	25	GW25	neocortex	parietal	Microglia_8	Microglia_8Microglia	96	VZ	Microglia	1197	2546
GW25_parietalVZ_CGTGTAAGTTCCGGCA	25	GW25	neocortex	parietal	RG_31	RG_7	197	VZ	RG	1750	3603
GW25_parietalVZ_CGTGTAATCAGCCTAA	25	GW25	neocortex	parietal	Microglia_37	Microglia_2	90	VZ	Microglia	1083	2096
GW25_parietalVZ_CGTGTCTAGCGATGAC	25	GW25	neocortex	parietal	RG_31	RG_7	197	VZ	RG	1282	2566
GW25_parietalVZ_CGTGTCTAGGGTTCCC	25	GW25	neocortex	parietal	RG_31	RG_7	197	VZ	RG	2272	5223
GW25_parietalVZ_CGTGTCTAGTCGAGTG	25	GW25	neocortex	parietal	GW25_Endo_35Endo	Endo_7	46	VZ	Endo	2176	5376
GW25_parietalVZ_CGTGTCTCACGCTTTC	25	GW25	neocortex	parietal	RG_31	RG_7	197	VZ	RG	1477	2783
GW25_parietalVZ_CGTGTCTCAGACACTT	25	GW25	neocortex	parietal	RG_31	RG_7	197	VZ	RG	2013	4322
GW25_parietalVZ_CGTGTCTGTACAGCAG	25	GW25	neocortex	parietal	RG_31	RG_7	197	VZ	RG	1311	2457
GW25_parietalVZ_CGTGTCTGTTACGTCA	25	GW25	neocortex	parietal	GW25_Endo_30Endo	Endo_7	46	VZ	Endo	4108	13135
GW25_parietalVZ_CGTGTCTGTTTCGCTC	25	GW25	neocortex	parietal	RG_31	RG_7	197	VZ	RG	1688	3547
GW25_parietalVZ_CGTGTCTGTTTGACTG	25	GW25	neocortex	parietal	RG_31	RG_7	197	VZ	RG	1600	3024
GW25_parietalVZ_CGTGTCTGTTTGTTTC	25	GW25	neocortex	parietal	Outlier	Neuron_37	136	VZ	Outlier	1246	2506
GW25_parietalVZ_CGTGTCTTCACATGCA	25	GW25	neocortex	parietal	RG_31	RG_7	197	VZ	RG	1270	2485
GW25_parietalVZ_CGTGTCTTCAGGTAAA	25	GW25	neocortex	parietal	Dividing_42	Dividing_42Dividing	23	VZ	Dividing	1235	2393
GW25_parietalVZ_CGTGTCTTCCTATGTT	25	GW25	neocortex	parietal	Microglia_8	Microglia_8Microglia	96	VZ	Microglia	1211	3147
GW25_parietalVZ_CGTGTCTTCCTCTAGC	25	GW25	neocortex	parietal	Microglia_8	Microglia_8Microglia	96	VZ	Microglia	1198	2801
GW25_parietalVZ_CGTGTCTTCGAGAGCA	25	GW25	neocortex	parietal	Outlier	Neuron_37	136	VZ	Outlier	1182	2340
GW25_parietalVZ_CGTTAGAAGACAAAGG	25	GW25	neocortex	parietal	Outlier	Neuron_37	136	VZ	Outlier	1487	3415
GW25_parietalVZ_CGTTAGAAGACTAAGT	25	GW25	neocortex	parietal	Outlier	Neuron_37	136	VZ	Outlier	1313	2804
GW25_parietalVZ_CGTTAGAAGACTGGGT	25	GW25	neocortex	parietal	Outlier	Neuron_37	136	VZ	Outlier	1324	2989
GW25_parietalVZ_CGTTAGAAGTTTGCGT	25	GW25	neocortex	parietal	RG_31	RG_7	197	VZ	RG	1440	2686
GW25_parietalVZ_CGTTAGACAATCTACG	25	GW25	neocortex	parietal	Outlier	Neuron_37	136	VZ	Outlier	1597	3876
GW25_parietalVZ_CGTTAGACAATGACCT	25	GW25	neocortex	parietal	Outlier	Neuron_37	136	VZ	Outlier	1468	2748
GW25_parietalVZ_CGTTAGACAGGTCGTC	25	GW25	neocortex	parietal	Microglia_8	Microglia_8Microglia	96	VZ	Microglia	1058	2507
GW25_parietalVZ_CGTTAGACAGTCGTGC	25	GW25	neocortex	parietal	Outlier	Neuron_37	136	VZ	Outlier	1932	4748
GW25_parietalVZ_CGTTAGACAGTTTACG	25	GW25	neocortex	parietal	RG_31	RG_7	197	VZ	RG	1491	3261
GW25_parietalVZ_CGTTAGACATTGGCGC	25	GW25	neocortex	parietal	Outlier	Neuron_37	136	VZ	Outlier	1272	2572
GW25_parietalVZ_CGTTAGAGTACTCAAC	25	GW25	neocortex	parietal	Oligo_15	Oligo_2	161	VZ	Oligo	1600	3578
GW25_parietalVZ_CGTTAGAGTACTTCTT	25	GW25	neocortex	parietal	Outlier	Neuron_37	136	VZ	Outlier	1106	2151
GW25_parietalVZ_CGTTAGAGTGTAACGG	25	GW25	neocortex	parietal	Outlier	Neuron_37	136	VZ	Outlier	1474	3276
GW25_parietalVZ_CGTTAGATCAAACAAG	25	GW25	neocortex	parietal	Outlier	Neuron_37	136	VZ	Outlier	1321	2574
GW25_parietalVZ_CGTTAGATCCCAAGAT	25	GW25	neocortex	parietal	Microglia_8	Microglia_8Microglia	96	VZ	Microglia	1329	3065
GW25_parietalVZ_CGTTAGATCTCTGAGA	25	GW25	neocortex	parietal	Dividing_40	Dividing_11	9	VZ	Dividing	1087	2171
GW25_parietalVZ_CGTTAGATCTTGCATT	25	GW25	neocortex	parietal	Microglia_8	Microglia_8Microglia	96	VZ	Microglia	1813	4588
GW25_parietalVZ_CGTTCTGAGATGGCGT	25	GW25	neocortex	parietal	Microglia_8	Microglia_8Microglia	96	VZ	Microglia	1244	3140
GW25_parietalVZ_CGTTCTGAGCCTTGAT	25	GW25	neocortex	parietal	RG_31	RG_7	197	VZ	RG	1248	2113
GW25_parietalVZ_CGTTCTGAGGCATTGG	25	GW25	neocortex	parietal	RG_31	RG_7	197	VZ	RG	1644	3475
GW25_parietalVZ_CGTTCTGAGTGTCCAT	25	GW25	neocortex	parietal	Microglia_8	Microglia_8Microglia	96	VZ	Microglia	1715	4250
GW25_parietalVZ_CGTTCTGAGTTACCCA	25	GW25	neocortex	parietal	RG_31	RG_7	197	VZ	RG	1297	2868
GW25_parietalVZ_CGTTCTGAGTTATCGC	25	GW25	neocortex	parietal	RG_31	RG_7	197	VZ	RG	1727	3624
GW25_parietalVZ_CGTTCTGCACAGCCCA	25	GW25	neocortex	parietal	RG_44	RG_6	196	VZ	RG	1411	3352
GW25_parietalVZ_CGTTCTGCATTATCTC	25	GW25	neocortex	parietal	Outlier	Neuron_37	136	VZ	Outlier	1078	2203
GW25_parietalVZ_CGTTCTGGTAGAGCTG	25	GW25	neocortex	parietal	RG_31	RG_7	197	VZ	RG	1383	2659
GW25_parietalVZ_CGTTCTGGTCGAACAG	25	GW25	neocortex	parietal	Outlier	Neuron_37	136	VZ	Outlier	1663	4306
GW25_parietalVZ_CGTTCTGGTCTCCATC	25	GW25	neocortex	parietal	Outlier	Neuron_37	136	VZ	Outlier	1348	2782
GW25_parietalVZ_CGTTCTGTCACGAAGG	25	GW25	neocortex	parietal	Microglia_8	Microglia_8Microglia	96	VZ	Microglia	1440	4014
GW25_parietalVZ_CGTTCTGTCCAACCAA	25	GW25	neocortex	parietal	Outlier	Neuron_37	136	VZ	Outlier	1041	2632
GW25_parietalVZ_CGTTCTGTCCCGACTT	25	GW25	neocortex	parietal	RG_44	RG_6	196	VZ	RG	1269	2987
GW25_parietalVZ_CGTTCTGTCGATAGAA	25	GW25	neocortex	parietal	Outlier	Neuron_37	136	VZ	Outlier	1563	6010
GW25_parietalVZ_CGTTCTGTCGCCCTTA	25	GW25	neocortex	parietal	Microglia_8	Microglia_8Microglia	96	VZ	Microglia	1202	3247
GW25_parietalVZ_CGTTCTGTCGTGACAT	25	GW25	neocortex	parietal	Outlier	Neuron_37	136	VZ	Outlier	1177	2895
GW25_parietalVZ_CGTTGGGAGAAACCAT	25	GW25	neocortex	parietal	RG_31	RG_7	197	VZ	RG	2364	5362
GW25_parietalVZ_CGTTGGGAGCACCGCT	25	GW25	neocortex	parietal	RG_31	RG_7	197	VZ	RG	2063	4882
GW25_parietalVZ_CGTTGGGAGCACCGTC	25	GW25	neocortex	parietal	Microglia_8	Microglia_8Microglia	96	VZ	Microglia	1384	3289
GW25_parietalVZ_CGTTGGGAGCAGATCG	25	GW25	neocortex	parietal	RG_31	RG_7	197	VZ	RG	1577	3192
GW25_parietalVZ_CGTTGGGCAATCGAAA	25	GW25	neocortex	parietal	RG_31	RG_7	197	VZ	RG	2467	6458
GW25_parietalVZ_CGTTGGGCACATCTTT	25	GW25	neocortex	parietal	Outlier	Neuron_37	136	VZ	Outlier	1484	3424
GW25_parietalVZ_CGTTGGGCACGGCCAT	25	GW25	neocortex	parietal	Outlier	Neuron_37	136	VZ	Outlier	1554	3392
GW25_parietalVZ_CGTTGGGGTAAACCTC	25	GW25	neocortex	parietal	Dividing_27	Dividing_5	25	VZ	Dividing	1167	2334
GW25_parietalVZ_CGTTGGGGTAGCCTAT	25	GW25	neocortex	parietal	Outlier	Neuron_37	136	VZ	Outlier	1260	2399
GW25_parietalVZ_CGTTGGGGTATAGTAG	25	GW25	neocortex	parietal	Microglia_8	Microglia_8Microglia	96	VZ	Microglia	1632	4668
GW25_parietalVZ_CGTTGGGGTCGCGGTT	25	GW25	neocortex	parietal	Microglia_8	Microglia_8Microglia	96	VZ	Microglia	1326	3200
GW25_parietalVZ_CGTTGGGGTGAAGGCT	25	GW25	neocortex	parietal	Microglia_8	Microglia_8Microglia	96	VZ	Microglia	1269	2769
GW25_parietalVZ_CGTTGGGTCAAACCGT	25	GW25	neocortex	parietal	RG_31	RG_7	197	VZ	RG	1594	3129
GW25_parietalVZ_CGTTGGGTCATGCTCC	25	GW25	neocortex	parietal	RG_44	RG_6	196	VZ	RG	1699	3696
GW25_parietalVZ_CTAACTTAGAGGTAGA	25	GW25	neocortex	parietal	RG_31	RG_7	197	VZ	RG	2514	5996
GW25_parietalVZ_CTAACTTAGCCACTAT	25	GW25	neocortex	parietal	RG_31	RG_7	197	VZ	RG	3008	7549
GW25_parietalVZ_CTAACTTAGCTGCCCA	25	GW25	neocortex	parietal	RG_31	RG_7	197	VZ	RG	2896	7155
GW25_parietalVZ_CTAACTTAGCTGTTCA	25	GW25	neocortex	parietal	Outlier	Neuron_37	136	VZ	Outlier	1819	3993
GW25_parietalVZ_CTAACTTCAACTGCTA	25	GW25	neocortex	parietal	Dividing_27	Dividing_5	25	VZ	Dividing	2949	7894
GW25_parietalVZ_CTAACTTCAATGGATA	25	GW25	neocortex	parietal	RG_31	RG_7	197	VZ	RG	2165	4950
GW25_parietalVZ_CTAACTTCACATCTTT	25	GW25	neocortex	parietal	Outlier	Neuron_37	136	VZ	Outlier	1039	2089
GW25_parietalVZ_CTAACTTCATAGACTC	25	GW25	neocortex	parietal	Outlier	Neuron_37	136	VZ	Outlier	1003	2196
GW25_parietalVZ_CTAACTTCATCACAAC	25	GW25	neocortex	parietal	Dividing_42	Dividing_42Dividing	23	VZ	Dividing	1289	2756
GW25_parietalVZ_CTAACTTCATTCCTGC	25	GW25	neocortex	parietal	Outlier	Neuron_37	136	VZ	Outlier	1200	2711
GW25_parietalVZ_CTAACTTGTCAGAATA	25	GW25	neocortex	parietal	Outlier	Neuron_37	136	VZ	Outlier	1155	2666
GW25_parietalVZ_CTAACTTGTTCGAATC	25	GW25	neocortex	parietal	Outlier	Neuron_37	136	VZ	Outlier	1049	2385
GW25_parietalVZ_CTAACTTTCTCCCTGA	25	GW25	neocortex	parietal	RG_31	RG_7	197	VZ	RG	1458	3152
GW25_parietalVZ_CTAACTTTCTCGGACG	25	GW25	neocortex	parietal	RG_44	RG_6	196	VZ	RG	1252	2513
GW25_parietalVZ_CTAAGACAGACACTAA	25	GW25	neocortex	parietal	Outlier	Neuron_37	136	VZ	Outlier	2603	9339
GW25_parietalVZ_CTAAGACAGCTAGTGG	25	GW25	neocortex	parietal	Outlier	Neuron_37	136	VZ	Outlier	1113	2200
GW25_parietalVZ_CTAAGACAGGGCTTCC	25	GW25	neocortex	parietal	Outlier	Neuron_37	136	VZ	Outlier	1324	2918
GW25_parietalVZ_CTAAGACCACTACAGT	25	GW25	neocortex	parietal	Microglia_8	Microglia_8Microglia	96	VZ	Microglia	1465	3800
GW25_parietalVZ_CTAAGACCAGTTCCCT	25	GW25	neocortex	parietal	RG_44	RG_6	196	VZ	RG	2362	6198
GW25_parietalVZ_CTAAGACCATAAGACA	25	GW25	neocortex	parietal	Outlier	Neuron_37	136	VZ	Outlier	1091	2271
GW25_parietalVZ_CTAAGACGTACGAAAT	25	GW25	neocortex	parietal	Outlier	Neuron_37	136	VZ	Outlier	1150	2519
GW25_parietalVZ_CTAAGACGTCCGAAGA	25	GW25	neocortex	parietal	Interneuron_40	Interneuron_9	82	VZ	Interneuron	1178	2308
GW25_parietalVZ_CTAAGACGTTGTACAC	25	GW25	neocortex	parietal	Outlier	Neuron_37	136	VZ	Outlier	2516	5970
GW25_parietalVZ_CTAAGACTCACAGTAC	25	GW25	neocortex	parietal	Dividing_27	Dividing_5	25	VZ	Dividing	1815	4464
GW25_parietalVZ_CTAAGACTCAGTTAGC	25	GW25	neocortex	parietal	Outlier	Neuron_37	136	VZ	Outlier	1277	2677
GW25_parietalVZ_CTAAGACTCCTTTCTC	25	GW25	neocortex	parietal	RG_31	RG_7	197	VZ	RG	2225	4827
GW25_parietalVZ_CTAAGACTCTCGTATT	25	GW25	neocortex	parietal	Dividing_27	Dividing_5	25	VZ	Dividing	1831	4275
GW25_parietalVZ_CTAAGACTCTGGTTCC	25	GW25	neocortex	parietal	Outlier	Neuron_37	136	VZ	Outlier	1161	2409
GW25_parietalVZ_CTAATGGAGAAACGAG	25	GW25	neocortex	parietal	Outlier	Neuron_37	136	VZ	Outlier	1078	2104
GW25_parietalVZ_CTAATGGAGACTTTCG	25	GW25	neocortex	parietal	Outlier	Neuron_37	136	VZ	Outlier	1129	2213
GW25_parietalVZ_CTAATGGAGCGATTCT	25	GW25	neocortex	parietal	Outlier	Neuron_37	136	VZ	Outlier	1034	2125
GW25_parietalVZ_CTAATGGAGCGGATCA	25	GW25	neocortex	parietal	RG_31	RG_7	197	VZ	RG	2260	5168
GW25_parietalVZ_CTAATGGAGCGTCAAG	25	GW25	neocortex	parietal	RG_31	RG_7	197	VZ	RG	1404	2946
GW25_parietalVZ_CTAATGGAGTGTACGG	25	GW25	neocortex	parietal	Outlier	Neuron_37	136	VZ	Outlier	1829	4039
GW25_parietalVZ_CTAATGGCAAATTGCC	25	GW25	neocortex	parietal	Outlier	Neuron_37	136	VZ	Outlier	1344	2533
GW25_parietalVZ_CTAATGGCAATAACGA	25	GW25	neocortex	parietal	Outlier	Neuron_37	136	VZ	Outlier	1067	2296
GW25_parietalVZ_CTAATGGCAATGTAAG	25	GW25	neocortex	parietal	Dividing_40	Dividing_11	9	VZ	Dividing	1614	3649
GW25_parietalVZ_CTAATGGCAATGTTGC	25	GW25	neocortex	parietal	Outlier	Neuron_37	136	VZ	Outlier	1114	2263
GW25_parietalVZ_CTAATGGCAGGACGTA	25	GW25	neocortex	parietal	Outlier	Neuron_37	136	VZ	Outlier	1048	2197
GW25_parietalVZ_CTAATGGGTACTTAGC	25	GW25	neocortex	parietal	Microglia_8	Microglia_8Microglia	96	VZ	Microglia	1118	2658
GW25_parietalVZ_CTAATGGGTCCGAGTC	25	GW25	neocortex	parietal	Outlier	Neuron_37	136	VZ	Outlier	1452	2776
GW25_parietalVZ_CTAATGGGTTCAGACT	25	GW25	neocortex	parietal	Outlier	Neuron_37	136	VZ	Outlier	4541	18974
GW25_parietalVZ_CTAATGGTCAAGAAGT	25	GW25	neocortex	parietal	Dividing_40	Dividing_11	9	VZ	Dividing	1489	3369
GW25_parietalVZ_CTAATGGTCAATAAGG	25	GW25	neocortex	parietal	Outlier	Neuron_37	136	VZ	Outlier	1112	2349
GW25_parietalVZ_CTAATGGTCACGCGGT	25	GW25	neocortex	parietal	Dividing_42	Dividing_42Dividing	23	VZ	Dividing	1267	2841
GW25_parietalVZ_CTAATGGTCCATTCTA	25	GW25	neocortex	parietal	Outlier	Neuron_37	136	VZ	Outlier	1392	2853
GW25_parietalVZ_CTAATGGTCGAATCCA	25	GW25	neocortex	parietal	Dividing_27	Dividing_5	25	VZ	Dividing	1565	3447
GW25_parietalVZ_CTAATGGTCGCCCTTA	25	GW25	neocortex	parietal	Outlier	Neuron_37	136	VZ	Outlier	1556	3649
GW25_parietalVZ_CTACACCAGCGTGTCC	25	GW25	neocortex	parietal	GW25_Endo_35Endo	Endo_7	46	VZ	Endo	2246	6047
GW25_parietalVZ_CTACACCAGGAATTAC	25	GW25	neocortex	parietal	RG_31	RG_7	197	VZ	RG	2255	5055
GW25_parietalVZ_CTACACCAGGCAGTCA	25	GW25	neocortex	parietal	GW25_Endo_30Endo	Endo_7	46	VZ	Endo	2752	6434
GW25_parietalVZ_CTACACCAGTCGATAA	25	GW25	neocortex	parietal	Microglia_8	Microglia_8Microglia	96	VZ	Microglia	1103	2748
GW25_parietalVZ_CTACACCAGTTTCCTT	25	GW25	neocortex	parietal	Outlier	Neuron_37	136	VZ	Outlier	1110	2091
GW25_parietalVZ_CTACACCCAAACTGTC	25	GW25	neocortex	parietal	RG_44	RG_6	196	VZ	RG	1886	4161
GW25_parietalVZ_CTACACCCAACGATCT	25	GW25	neocortex	parietal	Dividing_27	Dividing_5	25	VZ	Dividing	1088	2323
GW25_parietalVZ_CTACACCCACATGACT	25	GW25	neocortex	parietal	Outlier	Neuron_37	136	VZ	Outlier	1312	2549
GW25_parietalVZ_CTACACCGTACTCAAC	25	GW25	neocortex	parietal	Outlier	Neuron_37	136	VZ	Outlier	1324	2733
GW25_parietalVZ_CTACACCGTCCGAGTC	25	GW25	neocortex	parietal	Outlier	Neuron_37	136	VZ	Outlier	1112	2260
GW25_parietalVZ_CTACACCGTTACGACT	25	GW25	neocortex	parietal	Dividing_42	Dividing_42Dividing	23	VZ	Dividing	1835	4566
GW25_parietalVZ_CTACACCGTTGTGGAG	25	GW25	neocortex	parietal	RG_31	RG_7	197	VZ	RG	1947	4339
GW25_parietalVZ_CTACACCTCAAGGCTT	25	GW25	neocortex	parietal	Outlier	Neuron_37	136	VZ	Outlier	1155	2093
GW25_parietalVZ_CTACACCTCATGTCTT	25	GW25	neocortex	parietal	Outlier	Neuron_37	136	VZ	Outlier	1311	2743
GW25_parietalVZ_CTACACCTCGTAGATC	25	GW25	neocortex	parietal	Dividing_42	Dividing_42Dividing	23	VZ	Dividing	1374	2910
GW25_parietalVZ_CTACACCTCTGATACG	25	GW25	neocortex	parietal	Microglia_8	Microglia_8Microglia	96	VZ	Microglia	1315	2868
GW25_parietalVZ_CTACATTAGAATAGGG	25	GW25	neocortex	parietal	Outlier	Neuron_37	136	VZ	Outlier	1058	2093
GW25_parietalVZ_CTACATTAGACTTGAA	25	GW25	neocortex	parietal	Outlier	Neuron_37	136	VZ	Outlier	1247	2515
GW25_parietalVZ_CTACATTAGATCGGGT	25	GW25	neocortex	parietal	RG_44	RG_6	196	VZ	RG	1206	2304
GW25_parietalVZ_CTACATTAGTCAAGGC	25	GW25	neocortex	parietal	Dividing_42	Dividing_42Dividing	23	VZ	Dividing	2438	5562
GW25_parietalVZ_CTACATTCACCCAGTG	25	GW25	neocortex	parietal	Dividing_27	Dividing_5	25	VZ	Dividing	3397	8721
GW25_parietalVZ_CTACATTCACGAAACG	25	GW25	neocortex	parietal	Outlier	Neuron_37	136	VZ	Outlier	1582	3354
GW25_parietalVZ_CTACATTCATGGGAAC	25	GW25	neocortex	parietal	Outlier	Neuron_37	136	VZ	Outlier	1111	2225
GW25_parietalVZ_CTACATTCATTAACCG	25	GW25	neocortex	parietal	Microglia_8	Microglia_8Microglia	96	VZ	Microglia	1667	4244
GW25_parietalVZ_CTACATTCATTTCAGG	25	GW25	neocortex	parietal	Outlier	Neuron_37	136	VZ	Outlier	1290	2428
GW25_parietalVZ_CTACATTGTCTAACGT	25	GW25	neocortex	parietal	Outlier	Neuron_37	136	VZ	Outlier	1364	3051
GW25_parietalVZ_CTACATTGTGTAACGG	25	GW25	neocortex	parietal	Outlier	Neuron_37	136	VZ	Outlier	1197	2785
GW25_parietalVZ_CTACATTTCACTGGGC	25	GW25	neocortex	parietal	RG_31	RG_7	197	VZ	RG	1567	3349
GW25_parietalVZ_CTACATTTCTTCCTTC	25	GW25	neocortex	parietal	Endo_45	Endo_11	32	VZ	Endo	1173	2399
GW25_parietalVZ_CTACCCAAGCAATATG	25	GW25	neocortex	parietal	Dividing_42	Dividing_42Dividing	23	VZ	Dividing	1312	2222
GW25_parietalVZ_CTACCCAAGCTCTCGG	25	GW25	neocortex	parietal	Outlier	Neuron_37	136	VZ	Outlier	1102	2483
GW25_parietalVZ_CTACCCAAGGCTCATT	25	GW25	neocortex	parietal	Dividing_40	Dividing_11	9	VZ	Dividing	2122	5057
GW25_parietalVZ_CTACCCAAGGGCTTGA	25	GW25	neocortex	parietal	RG_31	RG_7	197	VZ	RG	2463	5810
GW25_parietalVZ_CTACCCAAGTACCGGA	25	GW25	neocortex	parietal	RG_44	RG_6	196	VZ	RG	1293	2691
GW25_parietalVZ_CTACCCAAGTGCCATT	25	GW25	neocortex	parietal	Outlier	Neuron_37	136	VZ	Outlier	1397	3356
GW25_parietalVZ_CTACCCAAGTGGACGT	25	GW25	neocortex	parietal	Outlier	Neuron_37	136	VZ	Outlier	1502	3348
GW25_parietalVZ_CTACCCACAATAGCGG	25	GW25	neocortex	parietal	RG_31	RG_7	197	VZ	RG	2211	5177
GW25_parietalVZ_CTACCCACACAGACAG	25	GW25	neocortex	parietal	RG_31	RG_7	197	VZ	RG	1790	4238
GW25_parietalVZ_CTACCCACAGGACCCT	25	GW25	neocortex	parietal	Outlier	Neuron_37	136	VZ	Outlier	1089	2331
GW25_parietalVZ_CTACCCACATTCACTT	25	GW25	neocortex	parietal	RG_31	RG_7	197	VZ	RG	1311	2887
GW25_parietalVZ_CTACCCAGTAAGAGAG	25	GW25	neocortex	parietal	RG_44	RG_6	196	VZ	RG	998	2186
GW25_parietalVZ_CTACCCAGTGAAGGCT	25	GW25	neocortex	parietal	Outlier	Neuron_37	136	VZ	Outlier	1473	4956
GW25_parietalVZ_CTACCCAGTGACCAAG	25	GW25	neocortex	parietal	Outlier	Neuron_37	136	VZ	Outlier	1159	2373
GW25_parietalVZ_CTACCCAGTTACTGAC	25	GW25	neocortex	parietal	Outlier	Neuron_37	136	VZ	Outlier	1078	2140
GW25_parietalVZ_CTACCCAGTTGGTTTG	25	GW25	neocortex	parietal	Outlier	Neuron_37	136	VZ	Outlier	1225	2704
GW25_parietalVZ_CTACCCATCACAAACC	25	GW25	neocortex	parietal	Interneuron_40	Interneuron_9	82	VZ	Interneuron	1058	2276
GW25_parietalVZ_CTACCCATCAGCGACC	25	GW25	neocortex	parietal	Outlier	Neuron_37	136	VZ	Outlier	1072	2410
GW25_parietalVZ_CTACCCATCAGTTAGC	25	GW25	neocortex	parietal	RG_31	RG_7	197	VZ	RG	3265	8178
GW25_parietalVZ_CTACCCATCATGCTCC	25	GW25	neocortex	parietal	Outlier	Neuron_37	136	VZ	Outlier	1296	2679
GW25_parietalVZ_CTACCCATCCCTAACC	25	GW25	neocortex	parietal	Outlier	Neuron_37	136	VZ	Outlier	1091	2192
GW25_parietalVZ_CTACCCATCCTAGAAC	25	GW25	neocortex	parietal	Neuron_63	Neuron_63Neuron	146	VZ	Neuron	1157	2373
GW25_parietalVZ_CTACCCATCTCCTATA	25	GW25	neocortex	parietal	Neuron_63	Neuron_63Neuron	146	VZ	Neuron	777	2382
GW25_parietalVZ_CTACGTCAGAAACCGC	25	GW25	neocortex	parietal	RG_31	RG_7	197	VZ	RG	2237	5394
GW25_parietalVZ_CTACGTCAGATCTGAA	25	GW25	neocortex	parietal	Microglia_8	Microglia_8Microglia	96	VZ	Microglia	1354	3841
GW25_parietalVZ_CTACGTCAGTGTCCCG	25	GW25	neocortex	parietal	Outlier	Neuron_37	136	VZ	Outlier	1108	2178
GW25_parietalVZ_CTACGTCAGTTGTCGT	25	GW25	neocortex	parietal	Outlier	Neuron_37	136	VZ	Outlier	1379	2777
GW25_parietalVZ_CTACGTCCACTGTTAG	25	GW25	neocortex	parietal	Neuron_98	Neuron_98Neuron	156	VZ	Neuron	1903	3597
GW25_parietalVZ_CTACGTCCAGCTGTAT	25	GW25	neocortex	parietal	RG_31	RG_7	197	VZ	RG	2029	4826
GW25_parietalVZ_CTACGTCGTCGCGTGT	25	GW25	neocortex	parietal	Dividing_42	Dividing_42Dividing	23	VZ	Dividing	3220	8531
GW25_parietalVZ_CTACGTCGTCGGCATC	25	GW25	neocortex	parietal	Outlier	Neuron_37	136	VZ	Outlier	1597	3550
GW25_parietalVZ_CTACGTCGTCTAAACC	25	GW25	neocortex	parietal	Oligo_23	Oligo_11	159	VZ	Oligo	1779	4082
GW25_parietalVZ_CTACGTCGTCTTTCAT	25	GW25	neocortex	parietal	Microglia_8	Microglia_8Microglia	96	VZ	Microglia	1921	4756
GW25_parietalVZ_CTACGTCTCATTGCGA	25	GW25	neocortex	parietal	Microglia_8	Microglia_8Microglia	96	VZ	Microglia	1819	4594
GW25_parietalVZ_CTACGTCTCCATGAGT	25	GW25	neocortex	parietal	RG_31	RG_7	197	VZ	RG	2193	4962
GW25_parietalVZ_CTACGTCTCTCCTATA	25	GW25	neocortex	parietal	Outlier	Neuron_37	136	VZ	Outlier	1127	2190
GW25_parietalVZ_CTAGAGTAGAGAACAG	25	GW25	neocortex	parietal	RG_44	RG_6	196	VZ	RG	1263	2678
GW25_parietalVZ_CTAGAGTAGCTAGTGG	25	GW25	neocortex	parietal	Outlier	Neuron_37	136	VZ	Outlier	969	3689
GW25_parietalVZ_CTAGAGTAGCTGCCCA	25	GW25	neocortex	parietal	Dividing_40	Dividing_11	9	VZ	Dividing	1163	2399
GW25_parietalVZ_CTAGAGTAGCTGCGAA	25	GW25	neocortex	parietal	Outlier	Neuron_37	136	VZ	Outlier	1055	2253
GW25_parietalVZ_CTAGAGTAGCTGGAAC	25	GW25	neocortex	parietal	RG_31	RG_7	197	VZ	RG	1941	4109
GW25_parietalVZ_CTAGAGTAGGACCACA	25	GW25	neocortex	parietal	RG_31	RG_7	197	VZ	RG	2338	5701
GW25_parietalVZ_CTAGAGTAGGCCGAAT	25	GW25	neocortex	parietal	Dividing_42	Dividing_42Dividing	23	VZ	Dividing	1136	2660
GW25_parietalVZ_CTAGAGTCAACGATGG	25	GW25	neocortex	parietal	Outlier	Neuron_37	136	VZ	Outlier	1347	2796
GW25_parietalVZ_CTAGAGTCACCATGTA	25	GW25	neocortex	parietal	RG_31	RG_7	197	VZ	RG	2379	5378
GW25_parietalVZ_CTAGAGTCACGAGGTA	25	GW25	neocortex	parietal	RG_44	RG_6	196	VZ	RG	1830	3928
GW25_parietalVZ_CTAGAGTGTAAGCACG	25	GW25	neocortex	parietal	Outlier	Neuron_37	136	VZ	Outlier	1489	3224
GW25_parietalVZ_CTAGAGTGTAGTACCT	25	GW25	neocortex	parietal	RG_31	RG_7	197	VZ	RG	1598	3301
GW25_parietalVZ_CTAGAGTGTCGCTTCT	25	GW25	neocortex	parietal	RG_31	RG_7	197	VZ	RG	1897	4038
GW25_parietalVZ_CTAGAGTGTTGAACTC	25	GW25	neocortex	parietal	RG_31	RG_7	197	VZ	RG	2688	6318
GW25_parietalVZ_CTAGAGTTCAGGTTCA	25	GW25	neocortex	parietal	RG_31	RG_7	197	VZ	RG	1826	4342
GW25_parietalVZ_CTAGAGTTCGCTAGCG	25	GW25	neocortex	parietal	Outlier	Neuron_37	136	VZ	Outlier	1042	2337
GW25_parietalVZ_CTAGCCTAGAATTCCC	25	GW25	neocortex	parietal	Outlier	Neuron_37	136	VZ	Outlier	1269	2551
GW25_parietalVZ_CTAGCCTAGGCATGGT	25	GW25	neocortex	parietal	Outlier	Neuron_37	136	VZ	Outlier	1288	2976
GW25_parietalVZ_CTAGCCTAGGCTCAGA	25	GW25	neocortex	parietal	Outlier	Neuron_37	136	VZ	Outlier	1188	2435
GW25_parietalVZ_CTAGCCTAGTGAAGTT	25	GW25	neocortex	parietal	Outlier	Neuron_37	136	VZ	Outlier	1222	2457
GW25_parietalVZ_CTAGCCTCAGTCAGCC	25	GW25	neocortex	parietal	RG_31	RG_7	197	VZ	RG	1907	3976
GW25_parietalVZ_CTAGCCTGTACCGTTA	25	GW25	neocortex	parietal	Outlier	Neuron_37	136	VZ	Outlier	1082	2136
GW25_parietalVZ_CTAGCCTGTAGAGCTG	25	GW25	neocortex	parietal	RG_44	RG_6	196	VZ	RG	1113	2260
GW25_parietalVZ_CTAGCCTGTAGCTCCG	25	GW25	neocortex	parietal	Outlier	Neuron_37	136	VZ	Outlier	1341	2570
GW25_parietalVZ_CTAGCCTGTCGAAAGC	25	GW25	neocortex	parietal	RG_31	RG_7	197	VZ	RG	1623	3417
GW25_parietalVZ_CTAGCCTGTCGGGTCT	25	GW25	neocortex	parietal	Outlier	Neuron_37	136	VZ	Outlier	813	2366
GW25_parietalVZ_CTAGCCTGTTGCGTTA	25	GW25	neocortex	parietal	Outlier	Neuron_37	136	VZ	Outlier	1067	2150
GW25_parietalVZ_CTAGCCTGTTTGCATG	25	GW25	neocortex	parietal	Dividing_40	Dividing_11	9	VZ	Dividing	1319	2695
GW25_parietalVZ_CTAGCCTGTTTGTTGG	25	GW25	neocortex	parietal	GW25_Endo_30Endo	Endo_7	46	VZ	Endo	6692	32264
GW25_parietalVZ_CTAGCCTTCATAAAGG	25	GW25	neocortex	parietal	RG_31	RG_7	197	VZ	RG	1695	3525
GW25_parietalVZ_CTAGCCTTCGCCAAAT	25	GW25	neocortex	parietal	RG_31	RG_7	197	VZ	RG	2119	4560
GW25_parietalVZ_CTAGCCTTCTGATACG	25	GW25	neocortex	parietal	Outlier	Neuron_37	136	VZ	Outlier	1273	2816
GW25_parietalVZ_CTAGTGAAGCCTTGAT	25	GW25	neocortex	parietal	Outlier	Neuron_37	136	VZ	Outlier	1200	2600
GW25_parietalVZ_CTAGTGAAGCGCTCCA	25	GW25	neocortex	parietal	GW25_Endo_30Endo	Endo_7	46	VZ	Endo	4288	14590
GW25_parietalVZ_CTAGTGAAGCTAACTC	25	GW25	neocortex	parietal	RG_31	RG_7	197	VZ	RG	1977	4388
GW25_parietalVZ_CTAGTGAAGGTCGGAT	25	GW25	neocortex	parietal	RG_44	RG_6	196	VZ	RG	1198	2633
GW25_parietalVZ_CTAGTGAAGTCACGCC	25	GW25	neocortex	parietal	RG_31	RG_7	197	VZ	RG	1893	4345
GW25_parietalVZ_CTAGTGAAGTCCCACG	25	GW25	neocortex	parietal	Outlier	Neuron_37	136	VZ	Outlier	1281	2444
GW25_parietalVZ_CTAGTGACAGTAAGAT	25	GW25	neocortex	parietal	RG_31	RG_7	197	VZ	RG	2162	4886
GW25_parietalVZ_CTAGTGAGTCTCGTTC	25	GW25	neocortex	parietal	Outlier	Neuron_37	136	VZ	Outlier	1103	2330
GW25_parietalVZ_CTAGTGAGTGAAGGCT	25	GW25	neocortex	parietal	Outlier	Neuron_37	136	VZ	Outlier	1034	2146
GW25_parietalVZ_CTAGTGAGTGTTCTTT	25	GW25	neocortex	parietal	RG_44	RG_6	196	VZ	RG	1832	4304
GW25_parietalVZ_CTAGTGAGTTATGCGT	25	GW25	neocortex	parietal	Outlier	Neuron_37	136	VZ	Outlier	1048	2212
GW25_parietalVZ_CTAGTGAGTTCCTCCA	25	GW25	neocortex	parietal	RG_31	RG_7	197	VZ	RG	1801	3878
GW25_parietalVZ_CTAGTGAGTTTGACTG	25	GW25	neocortex	parietal	RG_31	RG_7	197	VZ	RG	1803	4353
GW25_parietalVZ_CTAGTGATCAACGAAA	25	GW25	neocortex	parietal	RG_44	RG_6	196	VZ	RG	2644	6634
GW25_parietalVZ_CTAGTGATCAGCCTAA	25	GW25	neocortex	parietal	Outlier	Neuron_37	136	VZ	Outlier	1150	2821
GW25_parietalVZ_CTAGTGATCCACGTGG	25	GW25	neocortex	parietal	RG_31	RG_7	197	VZ	RG	1304	2857
GW25_parietalVZ_CTAGTGATCGTCCGTT	25	GW25	neocortex	parietal	Dividing_27	Dividing_5	25	VZ	Dividing	1768	4461
GW25_parietalVZ_CTCACACAGATGCGAC	25	GW25	neocortex	parietal	RG_31	RG_7	197	VZ	RG	2420	5767
GW25_parietalVZ_CTCACACAGGTCATCT	25	GW25	neocortex	parietal	Outlier	Neuron_37	136	VZ	Outlier	1051	3301
GW25_parietalVZ_CTCACACAGGTGCACA	25	GW25	neocortex	parietal	RG_31	RG_7	197	VZ	RG	1803	4177
GW25_parietalVZ_CTCACACAGTTGAGTA	25	GW25	neocortex	parietal	Dividing_40	Dividing_11	9	VZ	Dividing	1075	2225
GW25_parietalVZ_CTCACACCAAACCCAT	25	GW25	neocortex	parietal	Outlier	Neuron_37	136	VZ	Outlier	1235	2659
GW25_parietalVZ_CTCACACCAAGCGCTC	25	GW25	neocortex	parietal	RG_31	RG_7	197	VZ	RG	3565	10192
GW25_parietalVZ_CTCACACGTAAGGATT	25	GW25	neocortex	parietal	RG_44	RG_6	196	VZ	RG	1428	3105
GW25_parietalVZ_CTCACACGTCCTCCAT	25	GW25	neocortex	parietal	Microglia_8	Microglia_8Microglia	96	VZ	Microglia	1172	2959
GW25_parietalVZ_CTCACACGTCTCTTAT	25	GW25	neocortex	parietal	RG_44	RG_6	196	VZ	RG	1563	2978
GW25_parietalVZ_CTCACACGTGTTAAGA	25	GW25	neocortex	parietal	Outlier	Neuron_37	136	VZ	Outlier	1216	2535
GW25_parietalVZ_CTCACACTCAACCAAC	25	GW25	neocortex	parietal	Microglia_8	Microglia_8Microglia	96	VZ	Microglia	1194	2967
GW25_parietalVZ_CTCACACTCAGCGACC	25	GW25	neocortex	parietal	RG_31	RG_7	197	VZ	RG	1993	4402
GW25_parietalVZ_CTCACACTCGGATGTT	25	GW25	neocortex	parietal	Outlier	Neuron_37	136	VZ	Outlier	943	2369
GW25_parietalVZ_CTCACACTCTCTGTCG	25	GW25	neocortex	parietal	Microglia_8	Microglia_8Microglia	96	VZ	Microglia	1448	3737
GW25_parietalVZ_CTCACACTCTTTAGGG	25	GW25	neocortex	parietal	Outlier	Neuron_37	136	VZ	Outlier	913	2168
GW25_parietalVZ_CTCAGAAAGAAGGGTA	25	GW25	neocortex	parietal	RG_31	RG_7	197	VZ	RG	2294	5171
GW25_parietalVZ_CTCAGAAAGACATAAC	25	GW25	neocortex	parietal	Microglia_8	Microglia_8Microglia	96	VZ	Microglia	1720	3945
GW25_parietalVZ_CTCAGAAAGATGGCGT	25	GW25	neocortex	parietal	Interneuron_40	Interneuron_9	82	VZ	Interneuron	965	3306
GW25_parietalVZ_CTCAGAAAGCAGGCTA	25	GW25	neocortex	parietal	Outlier	Neuron_37	136	VZ	Outlier	1118	2297
GW25_parietalVZ_CTCAGAAAGTAGCGGT	25	GW25	neocortex	parietal	RG_31	RG_7	197	VZ	RG	1858	3959
GW25_parietalVZ_CTCAGAAAGTATCGAA	25	GW25	neocortex	parietal	RG_31	RG_7	197	VZ	RG	2067	4527
GW25_parietalVZ_CTCAGAACAAGTTAAG	25	GW25	neocortex	parietal	Outlier	Neuron_37	136	VZ	Outlier	1264	2336
GW25_parietalVZ_CTCAGAACAATTCCTT	25	GW25	neocortex	parietal	Outlier	Neuron_37	136	VZ	Outlier	1396	2836
GW25_parietalVZ_CTCAGAACACCTCGGA	25	GW25	neocortex	parietal	RG_31	RG_7	197	VZ	RG	1301	2453
GW25_parietalVZ_CTCAGAACAGACGCCT	25	GW25	neocortex	parietal	RG_31	RG_7	197	VZ	RG	2057	4742
GW25_parietalVZ_CTCAGAACAGGGTACA	25	GW25	neocortex	parietal	Dividing_27	Dividing_5	25	VZ	Dividing	1588	3860
GW25_parietalVZ_CTCAGAACATTCCTGC	25	GW25	neocortex	parietal	Dividing_42	Dividing_42Dividing	23	VZ	Dividing	1764	4417
GW25_parietalVZ_CTCAGAAGTAAACGCG	25	GW25	neocortex	parietal	Outlier	Neuron_37	136	VZ	Outlier	1701	4358
GW25_parietalVZ_CTCAGAAGTCCCGACA	25	GW25	neocortex	parietal	Outlier	Neuron_37	136	VZ	Outlier	1055	2291
GW25_parietalVZ_CTCAGAAGTCTAGTCA	25	GW25	neocortex	parietal	Microglia_8	Microglia_8Microglia	96	VZ	Microglia	2072	5576
GW25_parietalVZ_CTCAGAAGTGAGTGAC	25	GW25	neocortex	parietal	Microglia_8	Microglia_8Microglia	96	VZ	Microglia	1908	5582
GW25_parietalVZ_CTCAGAAGTTGGTAAA	25	GW25	neocortex	parietal	RG_44	RG_6	196	VZ	RG	1236	2738
GW25_parietalVZ_CTCAGAATCATCATTC	25	GW25	neocortex	parietal	RG_31	RG_7	197	VZ	RG	1393	2695
GW25_parietalVZ_CTCAGAATCCGCATAA	25	GW25	neocortex	parietal	Outlier	Neuron_37	136	VZ	Outlier	1130	2311
GW25_parietalVZ_CTCAGAATCTCATTCA	25	GW25	neocortex	parietal	Outlier	Neuron_37	136	VZ	Outlier	1719	3752
GW25_parietalVZ_CTCAGAATCTCCAACC	25	GW25	neocortex	parietal	RG_31	RG_7	197	VZ	RG	1807	3824
GW25_parietalVZ_CTCATTAAGAACTCGG	25	GW25	neocortex	parietal	RG_31	RG_7	197	VZ	RG	1824	3921
GW25_parietalVZ_CTCATTAAGAATGTGT	25	GW25	neocortex	parietal	Microglia_8	Microglia_8Microglia	96	VZ	Microglia	1098	2365
GW25_parietalVZ_CTCATTAAGATATACG	25	GW25	neocortex	parietal	RG_31	RG_7	197	VZ	RG	2151	5625
GW25_parietalVZ_CTCATTAAGCTAGGCA	25	GW25	neocortex	parietal	Outlier	Neuron_37	136	VZ	Outlier	1087	2176
GW25_parietalVZ_CTCATTAAGGACACCA	25	GW25	neocortex	parietal	Outlier	Neuron_37	136	VZ	Outlier	1459	3072
GW25_parietalVZ_CTCATTAAGGTTACCT	25	GW25	neocortex	parietal	Dividing_40	Dividing_11	9	VZ	Dividing	1520	2904
GW25_parietalVZ_CTCATTACACATTTCT	25	GW25	neocortex	parietal	RG_31	RG_7	197	VZ	RG	1632	3245
GW25_parietalVZ_CTCATTACACCTATCC	25	GW25	neocortex	parietal	Microglia_8	Microglia_8Microglia	96	VZ	Microglia	1286	3171
GW25_parietalVZ_CTCATTACACTGTGTA	25	GW25	neocortex	parietal	Microglia_37	Microglia_2	90	VZ	Microglia	1574	3869
GW25_parietalVZ_CTCATTACACTGTTAG	25	GW25	neocortex	parietal	Outlier	Neuron_37	136	VZ	Outlier	1569	5770
GW25_parietalVZ_CTCATTAGTATGAAAC	25	GW25	neocortex	parietal	Outlier	Neuron_37	136	VZ	Outlier	1258	2672
GW25_parietalVZ_CTCATTAGTCCAACTA	25	GW25	neocortex	parietal	Dividing_42	Dividing_42Dividing	23	VZ	Dividing	2007	4478
GW25_parietalVZ_CTCATTAGTCGCTTTC	25	GW25	neocortex	parietal	Microglia_37	Microglia_2	90	VZ	Microglia	1694	4277
GW25_parietalVZ_CTCATTATCAGCGACC	25	GW25	neocortex	parietal	Microglia_8	Microglia_8Microglia	96	VZ	Microglia	1151	2847
GW25_parietalVZ_CTCATTATCCATGAGT	25	GW25	neocortex	parietal	Dividing_42	Dividing_42Dividing	23	VZ	Dividing	3267	8278
GW25_parietalVZ_CTCATTATCCTCATTA	25	GW25	neocortex	parietal	Microglia_8	Microglia_8Microglia	96	VZ	Microglia	1551	4023
GW25_parietalVZ_CTCATTATCGCGCCAA	25	GW25	neocortex	parietal	Outlier	Neuron_37	136	VZ	Outlier	1030	2412
GW25_parietalVZ_CTCATTATCGGTGTTA	25	GW25	neocortex	parietal	RG_31	RG_7	197	VZ	RG	1673	3437
GW25_parietalVZ_CTCCTAGAGATCTGCT	25	GW25	neocortex	parietal	Microglia_8	Microglia_8Microglia	96	VZ	Microglia	1856	4374
GW25_parietalVZ_CTCCTAGAGCGAAGGG	25	GW25	neocortex	parietal	Microglia_8	Microglia_8Microglia	96	VZ	Microglia	991	2316
GW25_parietalVZ_CTCCTAGAGCTGATAA	25	GW25	neocortex	parietal	RG_31	RG_7	197	VZ	RG	1631	3457
GW25_parietalVZ_CTCCTAGAGGACACCA	25	GW25	neocortex	parietal	Outlier	Neuron_37	136	VZ	Outlier	1130	2315
GW25_parietalVZ_CTCCTAGAGGGATGGG	25	GW25	neocortex	parietal	RG_44	RG_6	196	VZ	RG	1504	3429
GW25_parietalVZ_CTCCTAGCAACGCACC	25	GW25	neocortex	parietal	Outlier	Neuron_37	136	VZ	Outlier	1027	2292
GW25_parietalVZ_CTCCTAGCAAGTCTGT	25	GW25	neocortex	parietal	Endo_38	Endo_8	47	VZ	Endo	1424	3148
GW25_parietalVZ_CTCCTAGCAATGTAAG	25	GW25	neocortex	parietal	Dividing_40	Dividing_11	9	VZ	Dividing	1655	3546
GW25_parietalVZ_CTCCTAGCACGTCTCT	25	GW25	neocortex	parietal	Dividing_40	Dividing_11	9	VZ	Dividing	1085	2218
GW25_parietalVZ_CTCCTAGCATGACATC	25	GW25	neocortex	parietal	RG_31	RG_7	197	VZ	RG	2403	5446
GW25_parietalVZ_CTCCTAGCATGGAATA	25	GW25	neocortex	parietal	Outlier	Neuron_37	136	VZ	Outlier	1472	3255
GW25_parietalVZ_CTCCTAGCATTGTGCA	25	GW25	neocortex	parietal	Outlier	Neuron_37	136	VZ	Outlier	1630	3955
GW25_parietalVZ_CTCCTAGGTAACGACG	25	GW25	neocortex	parietal	Outlier	Neuron_37	136	VZ	Outlier	1401	2752
GW25_parietalVZ_CTCCTAGGTGGCTCCA	25	GW25	neocortex	parietal	Outlier	Neuron_37	136	VZ	Outlier	1157	2275
GW25_parietalVZ_CTCCTAGGTGGGTCAA	25	GW25	neocortex	parietal	Outlier	Neuron_37	136	VZ	Outlier	1537	3405
GW25_parietalVZ_CTCCTAGTCTCTGAGA	25	GW25	neocortex	parietal	Microglia_8	Microglia_8Microglia	96	VZ	Microglia	1948	5252
GW25_parietalVZ_CTCCTAGTCTCTTATG	25	GW25	neocortex	parietal	Dividing_40	Dividing_11	9	VZ	Dividing	1910	4738
GW25_parietalVZ_CTCGAAAAGAAGGGTA	25	GW25	neocortex	parietal	Outlier	Neuron_37	136	VZ	Outlier	1693	4151
GW25_parietalVZ_CTCGAAAAGACACTAA	25	GW25	neocortex	parietal	Outlier	Neuron_37	136	VZ	Outlier	1119	2209
GW25_parietalVZ_CTCGAAAAGAGGTAGA	25	GW25	neocortex	parietal	RG_31	RG_7	197	VZ	RG	2308	5278
GW25_parietalVZ_CTCGAAAAGTACTTGC	25	GW25	neocortex	parietal	Outlier	Neuron_37	136	VZ	Outlier	1156	2097
GW25_parietalVZ_CTCGAAAAGTTCGCGC	25	GW25	neocortex	parietal	RG_31	RG_7	197	VZ	RG	1372	2663
GW25_parietalVZ_CTCGAAACAGGGTTAG	25	GW25	neocortex	parietal	Outlier	Neuron_37	136	VZ	Outlier	1153	2414
GW25_parietalVZ_CTCGAAACAGTATCTG	25	GW25	neocortex	parietal	Dividing_42	Dividing_42Dividing	23	VZ	Dividing	1453	2902
GW25_parietalVZ_CTCGAAACATCTACGA	25	GW25	neocortex	parietal	RG_44	RG_6	196	VZ	RG	1736	3793
GW25_parietalVZ_CTCGAAAGTGCCTTGG	25	GW25	neocortex	parietal	RG_31	RG_7	197	VZ	RG	1882	4011
GW25_parietalVZ_CTCGAAAGTTACGACT	25	GW25	neocortex	parietal	Outlier	Neuron_37	136	VZ	Outlier	1442	3816
GW25_parietalVZ_CTCGAAAGTTGGAGGT	25	GW25	neocortex	parietal	RG_31	RG_7	197	VZ	RG	1761	3866
GW25_parietalVZ_CTCGAAATCACAATGC	25	GW25	neocortex	parietal	RG_31	RG_7	197	VZ	RG	1696	3502
GW25_parietalVZ_CTCGAAATCACAGGCC	25	GW25	neocortex	parietal	Dividing_40	Dividing_11	9	VZ	Dividing	1309	2860
GW25_parietalVZ_CTCGAAATCGAATGCT	25	GW25	neocortex	parietal	RG_31	RG_7	197	VZ	RG	1971	4420
GW25_parietalVZ_CTCGAGGAGAATGTGT	25	GW25	neocortex	parietal	Outlier	Neuron_37	136	VZ	Outlier	972	2118
GW25_parietalVZ_CTCGAGGAGACTAGAT	25	GW25	neocortex	parietal	Microglia_8	Microglia_8Microglia	96	VZ	Microglia	1553	4010
GW25_parietalVZ_CTCGAGGAGAGCCCAA	25	GW25	neocortex	parietal	RG_44	RG_6	196	VZ	RG	1177	2187
GW25_parietalVZ_CTCGAGGAGATGTAAC	25	GW25	neocortex	parietal	Outlier	Neuron_37	136	VZ	Outlier	1639	3602
GW25_parietalVZ_CTCGAGGAGCAACGGT	25	GW25	neocortex	parietal	RG_31	RG_7	197	VZ	RG	2653	6995
GW25_parietalVZ_CTCGAGGAGCGATGAC	25	GW25	neocortex	parietal	Dividing_40	Dividing_11	9	VZ	Dividing	1518	3583
GW25_parietalVZ_CTCGAGGAGCTCTCGG	25	GW25	neocortex	parietal	RG_44	RG_6	196	VZ	RG	1442	3048
GW25_parietalVZ_CTCGAGGAGGGATACC	25	GW25	neocortex	parietal	Outlier	Neuron_37	136	VZ	Outlier	927	2444
GW25_parietalVZ_CTCGAGGAGTGAACAT	25	GW25	neocortex	parietal	Outlier	Neuron_37	136	VZ	Outlier	1147	2489
GW25_parietalVZ_CTCGAGGAGTTGTCGT	25	GW25	neocortex	parietal	Microglia_37	Microglia_2	90	VZ	Microglia	1823	4803
GW25_parietalVZ_CTCGAGGCAAAGTCAA	25	GW25	neocortex	parietal	Outlier	Neuron_37	136	VZ	Outlier	1139	2219
GW25_parietalVZ_CTCGAGGCACGGTAGA	25	GW25	neocortex	parietal	Outlier	Neuron_37	136	VZ	Outlier	972	2164
GW25_parietalVZ_CTCGAGGCAGCTTAAC	25	GW25	neocortex	parietal	Microglia_8	Microglia_8Microglia	96	VZ	Microglia	1720	5144
GW25_parietalVZ_CTCGAGGCAGTCGTGC	25	GW25	neocortex	parietal	Outlier	Neuron_37	136	VZ	Outlier	1106	2241
GW25_parietalVZ_CTCGAGGGTGGTTTCA	25	GW25	neocortex	parietal	Outlier	Neuron_37	136	VZ	Outlier	1120	2286
GW25_parietalVZ_CTCGAGGTCACCAGGC	25	GW25	neocortex	parietal	Microglia_8	Microglia_8Microglia	96	VZ	Microglia	1694	4761
GW25_parietalVZ_CTCGAGGTCAGTCAGT	25	GW25	neocortex	parietal	Outlier	Neuron_37	136	VZ	Outlier	951	3695
GW25_parietalVZ_CTCGAGGTCCACTGGG	25	GW25	neocortex	parietal	RG_31	RG_7	197	VZ	RG	2387	5696
GW25_parietalVZ_CTCGAGGTCTAACGGT	25	GW25	neocortex	parietal	Dividing_40	Dividing_11	9	VZ	Dividing	1591	3410
GW25_parietalVZ_CTCGGAGAGGACAGAA	25	GW25	neocortex	parietal	Dividing_42	Dividing_42Dividing	23	VZ	Dividing	2863	7483
GW25_parietalVZ_CTCGGAGAGGGTGTTG	25	GW25	neocortex	parietal	RG_44	RG_6	196	VZ	RG	1606	3546
GW25_parietalVZ_CTCGGAGAGTAGATGT	25	GW25	neocortex	parietal	RG_31	RG_7	197	VZ	RG	2194	4644
GW25_parietalVZ_CTCGGAGAGTCGCCGT	25	GW25	neocortex	parietal	RG_31	RG_7	197	VZ	RG	1973	4255
GW25_parietalVZ_CTCGGAGGTAACGACG	25	GW25	neocortex	parietal	Outlier	Neuron_37	136	VZ	Outlier	1577	3554
GW25_parietalVZ_CTCGGAGGTTGTTTGG	25	GW25	neocortex	parietal	Outlier	Neuron_37	136	VZ	Outlier	1646	3770
GW25_parietalVZ_CTCGGAGTCCCTGACT	25	GW25	neocortex	parietal	Outlier	Neuron_37	136	VZ	Outlier	1388	3224
GW25_parietalVZ_CTCGGAGTCTCCTATA	25	GW25	neocortex	parietal	Outlier	Neuron_37	136	VZ	Outlier	1121	2270
GW25_parietalVZ_CTCGGGAAGAACTCGG	25	GW25	neocortex	parietal	Outlier	Neuron_37	136	VZ	Outlier	1171	2471
GW25_parietalVZ_CTCGGGAAGGTGATAT	25	GW25	neocortex	parietal	Outlier	Neuron_37	136	VZ	Outlier	1254	2563
GW25_parietalVZ_CTCGGGAAGTTCGCGC	25	GW25	neocortex	parietal	Outlier	Neuron_37	136	VZ	Outlier	1184	2676
GW25_parietalVZ_CTCGGGACAAAGGAAG	25	GW25	neocortex	parietal	Dividing_42	Dividing_42Dividing	23	VZ	Dividing	1590	3174
GW25_parietalVZ_CTCGGGACACTGCCAG	25	GW25	neocortex	parietal	RG_31	RG_7	197	VZ	RG	2183	4980
GW25_parietalVZ_CTCGGGACAGACAAAT	25	GW25	neocortex	parietal	Outlier	Neuron_37	136	VZ	Outlier	1115	2135
GW25_parietalVZ_CTCGGGACAGCGTTCG	25	GW25	neocortex	parietal	Outlier	Neuron_37	136	VZ	Outlier	1206	2683
GW25_parietalVZ_CTCGGGAGTAGCCTCG	25	GW25	neocortex	parietal	RG_31	RG_7	197	VZ	RG	1888	4129
GW25_parietalVZ_CTCGGGAGTAGCTCCG	25	GW25	neocortex	parietal	RG_31	RG_7	197	VZ	RG	1519	3336
GW25_parietalVZ_CTCGGGAGTCATTAGC	25	GW25	neocortex	parietal	Microglia_8	Microglia_8Microglia	96	VZ	Microglia	1475	3966
GW25_parietalVZ_CTCGGGAGTCCAAGTT	25	GW25	neocortex	parietal	Outlier	Neuron_37	136	VZ	Outlier	1128	2736
GW25_parietalVZ_CTCGGGAGTCCTCTTG	25	GW25	neocortex	parietal	RG_31	RG_7	197	VZ	RG	2016	4555
GW25_parietalVZ_CTCGGGAGTCGTGGCT	25	GW25	neocortex	parietal	Dividing_27	Dividing_5	25	VZ	Dividing	3235	8756
GW25_parietalVZ_CTCGGGAGTCTGGAGA	25	GW25	neocortex	parietal	Interneuron_40	Interneuron_9	82	VZ	Interneuron	1749	4960
GW25_parietalVZ_CTCGGGAGTGAACCTT	25	GW25	neocortex	parietal	Microglia_8	Microglia_8Microglia	96	VZ	Microglia	1336	3178
GW25_parietalVZ_CTCGGGATCATGTGGT	25	GW25	neocortex	parietal	Outlier	Neuron_37	136	VZ	Outlier	1281	2807
GW25_parietalVZ_CTCGGGATCTACTATC	25	GW25	neocortex	parietal	Outlier	Neuron_37	136	VZ	Outlier	1002	2366
GW25_parietalVZ_CTCGGGATCTTGAGGT	25	GW25	neocortex	parietal	RG_31	RG_7	197	VZ	RG	1730	3472
GW25_parietalVZ_CTCGTACAGGATGTAT	25	GW25	neocortex	parietal	Outlier	Neuron_37	136	VZ	Outlier	1047	2126
GW25_parietalVZ_CTCGTACAGTGTTGAA	25	GW25	neocortex	parietal	Outlier	Neuron_37	136	VZ	Outlier	1303	3322
GW25_parietalVZ_CTCGTACCACAGAGGT	25	GW25	neocortex	parietal	Outlier	Neuron_37	136	VZ	Outlier	2466	6123
GW25_parietalVZ_CTCGTACCACAGTCGC	25	GW25	neocortex	parietal	Microglia_8	Microglia_8Microglia	96	VZ	Microglia	994	2438
GW25_parietalVZ_CTCGTACCACCAGCAC	25	GW25	neocortex	parietal	RG_31	RG_7	197	VZ	RG	1752	3933
GW25_parietalVZ_CTCGTACCACCCAGTG	25	GW25	neocortex	parietal	Microglia_8	Microglia_8Microglia	96	VZ	Microglia	1396	3828
GW25_parietalVZ_CTCGTACCACGCTTTC	25	GW25	neocortex	parietal	Outlier	Neuron_37	136	VZ	Outlier	1269	2493
GW25_parietalVZ_CTCGTACCACGTCTCT	25	GW25	neocortex	parietal	Outlier	Neuron_37	136	VZ	Outlier	1276	3448
GW25_parietalVZ_CTCGTACCACTTCTGC	25	GW25	neocortex	parietal	RG_31	RG_7	197	VZ	RG	1886	3816
GW25_parietalVZ_CTCGTACCATGAACCT	25	GW25	neocortex	parietal	Dividing_40	Dividing_11	9	VZ	Dividing	1748	4157
GW25_parietalVZ_CTCGTACGTAGCTGCC	25	GW25	neocortex	parietal	Microglia_8	Microglia_8Microglia	96	VZ	Microglia	1194	2544
GW25_parietalVZ_CTCGTACTCATGCATG	25	GW25	neocortex	parietal	Outlier	Neuron_37	136	VZ	Outlier	1220	2861
GW25_parietalVZ_CTCGTCAAGACTCGGA	25	GW25	neocortex	parietal	Microglia_8	Microglia_8Microglia	96	VZ	Microglia	1899	5423
GW25_parietalVZ_CTCGTCAAGAGAGCTC	25	GW25	neocortex	parietal	Endo_38	Endo_8	47	VZ	Endo	5331	20310
GW25_parietalVZ_CTCGTCAAGCACAGGT	25	GW25	neocortex	parietal	RG_31	RG_7	197	VZ	RG	2113	4645
GW25_parietalVZ_CTCGTCAAGCTGAAAT	25	GW25	neocortex	parietal	Dividing_27	Dividing_5	25	VZ	Dividing	1257	2462
GW25_parietalVZ_CTCGTCAAGGCCCTTG	25	GW25	neocortex	parietal	Dividing_27	Dividing_5	25	VZ	Dividing	1931	5197
GW25_parietalVZ_CTCGTCAAGGTAAACT	25	GW25	neocortex	parietal	RG_44	RG_6	196	VZ	RG	1332	2731
GW25_parietalVZ_CTCGTCACAACTGCGC	25	GW25	neocortex	parietal	Outlier	Neuron_37	136	VZ	Outlier	1027	2210
GW25_parietalVZ_CTCGTCACAAGCGATG	25	GW25	neocortex	parietal	RG_31	RG_7	197	VZ	RG	1442	2891
GW25_parietalVZ_CTCGTCACACAGTCGC	25	GW25	neocortex	parietal	Outlier	Neuron_37	136	VZ	Outlier	1542	3828
GW25_parietalVZ_CTCGTCACACCGTTGG	25	GW25	neocortex	parietal	Dividing_42	Dividing_42Dividing	23	VZ	Dividing	1635	3550
GW25_parietalVZ_CTCGTCACAGGGTACA	25	GW25	neocortex	parietal	Microglia_8	Microglia_8Microglia	96	VZ	Microglia	1088	2876
GW25_parietalVZ_CTCGTCAGTACAGACG	25	GW25	neocortex	parietal	Dividing_42	Dividing_42Dividing	23	VZ	Dividing	1424	3240
GW25_parietalVZ_CTCGTCAGTCATATCG	25	GW25	neocortex	parietal	Outlier	Neuron_37	136	VZ	Outlier	1155	2817
GW25_parietalVZ_CTCGTCAGTCGAAAGC	25	GW25	neocortex	parietal	Microglia_8	Microglia_8Microglia	96	VZ	Microglia	1256	3744
GW25_parietalVZ_CTCGTCAGTGCAGGTA	25	GW25	neocortex	parietal	RG_31	RG_7	197	VZ	RG	1548	3426
GW25_parietalVZ_CTCGTCAGTTACCAGT	25	GW25	neocortex	parietal	RG_31	RG_7	197	VZ	RG	1911	3975
GW25_parietalVZ_CTCGTCAGTTACGACT	25	GW25	neocortex	parietal	RG_31	RG_7	197	VZ	RG	1560	3504
GW25_parietalVZ_CTCGTCATCGCCGTGA	25	GW25	neocortex	parietal	Outlier	Neuron_37	136	VZ	Outlier	1293	2842
GW25_parietalVZ_CTCTAATAGAAGAAGC	25	GW25	neocortex	parietal	RG_31	RG_7	197	VZ	RG	2571	6342
GW25_parietalVZ_CTCTAATAGAATGTTG	25	GW25	neocortex	parietal	Outlier	Neuron_37	136	VZ	Outlier	1512	3368
GW25_parietalVZ_CTCTAATAGCGTTTAC	25	GW25	neocortex	parietal	Outlier	Neuron_37	136	VZ	Outlier	1045	2214
GW25_parietalVZ_CTCTAATAGGCATGGT	25	GW25	neocortex	parietal	Microglia_8	Microglia_8Microglia	96	VZ	Microglia	1103	2552
GW25_parietalVZ_CTCTAATAGTACTTGC	25	GW25	neocortex	parietal	Outlier	Neuron_37	136	VZ	Outlier	1498	3303
GW25_parietalVZ_CTCTAATAGTAGCCGA	25	GW25	neocortex	parietal	Astrocyte_4	Astrocyte_4	4	VZ	Astrocyte	2184	5099
GW25_parietalVZ_CTCTAATCACCCTATC	25	GW25	neocortex	parietal	Microglia_8	Microglia_8Microglia	96	VZ	Microglia	1330	3436
GW25_parietalVZ_CTCTAATCAGTTCATG	25	GW25	neocortex	parietal	Microglia_8	Microglia_8Microglia	96	VZ	Microglia	1427	3467
GW25_parietalVZ_CTCTAATCATTTCACT	25	GW25	neocortex	parietal	Microglia_8	Microglia_8Microglia	96	VZ	Microglia	1179	3039
GW25_parietalVZ_CTCTAATGTCTTCGTC	25	GW25	neocortex	parietal	Microglia_8	Microglia_8Microglia	96	VZ	Microglia	1347	2888
GW25_parietalVZ_CTCTAATTCACTTACT	25	GW25	neocortex	parietal	RG_44	RG_6	196	VZ	RG	1297	2439
GW25_parietalVZ_CTCTAATTCAGCACAT	25	GW25	neocortex	parietal	Interneuron_40	Interneuron_9	82	VZ	Interneuron	1210	2562
GW25_parietalVZ_CTCTAATTCCTTGGTC	25	GW25	neocortex	parietal	Outlier	Neuron_37	136	VZ	Outlier	1121	2113
GW25_parietalVZ_CTCTAATTCGCCTGTT	25	GW25	neocortex	parietal	Outlier	Neuron_37	136	VZ	Outlier	1218	2450
GW25_parietalVZ_CTCTACGAGAAAGTGG	25	GW25	neocortex	parietal	Outlier	Neuron_37	136	VZ	Outlier	1194	2752
GW25_parietalVZ_CTCTACGAGAGTCTGG	25	GW25	neocortex	parietal	RG_44	RG_6	196	VZ	RG	1388	2779
GW25_parietalVZ_CTCTACGAGATGTAAC	25	GW25	neocortex	parietal	Interneuron_40	Interneuron_9	82	VZ	Interneuron	1203	2478
GW25_parietalVZ_CTCTACGAGGCATGTG	25	GW25	neocortex	parietal	Outlier	Neuron_37	136	VZ	Outlier	1443	3189
GW25_parietalVZ_CTCTACGAGTCCGTAT	25	GW25	neocortex	parietal	Microglia_8	Microglia_8Microglia	96	VZ	Microglia	1017	2174
GW25_parietalVZ_CTCTACGCAATCCGAT	25	GW25	neocortex	parietal	RG_31	RG_7	197	VZ	RG	2103	4427
GW25_parietalVZ_CTCTACGCAATCTGCA	25	GW25	neocortex	parietal	RG_31	RG_7	197	VZ	RG	1913	4322
GW25_parietalVZ_CTCTACGCACAAGACG	25	GW25	neocortex	parietal	RG_44	RG_6	196	VZ	RG	1244	2551
GW25_parietalVZ_CTCTACGCACAAGTAA	25	GW25	neocortex	parietal	Microglia_8	Microglia_8Microglia	96	VZ	Microglia	867	2119
GW25_parietalVZ_CTCTACGCACTGTTAG	25	GW25	neocortex	parietal	Dividing_42	Dividing_42Dividing	23	VZ	Dividing	1359	2734
GW25_parietalVZ_CTCTACGGTAGAAAGG	25	GW25	neocortex	parietal	Dividing_27	Dividing_5	25	VZ	Dividing	1502	3474
GW25_parietalVZ_CTCTACGGTATAGGTA	25	GW25	neocortex	parietal	Microglia_37	Microglia_2	90	VZ	Microglia	1868	4299
GW25_parietalVZ_CTCTACGGTGACCAAG	25	GW25	neocortex	parietal	Outlier	Neuron_37	136	VZ	Outlier	1127	2343
GW25_parietalVZ_CTCTACGTCCTACAGA	25	GW25	neocortex	parietal	Outlier	Neuron_37	136	VZ	Outlier	1129	2337
GW25_parietalVZ_CTCTACGTCGGAGCAA	25	GW25	neocortex	parietal	RG_31	RG_7	197	VZ	RG	1767	3791
GW25_parietalVZ_CTCTGGTAGACTTGAA	25	GW25	neocortex	parietal	RG_31	RG_7	197	VZ	RG	2060	4152
GW25_parietalVZ_CTCTGGTAGCCGATTT	25	GW25	neocortex	parietal	RG_31	RG_7	197	VZ	RG	2296	5040
GW25_parietalVZ_CTCTGGTAGCGTGAGT	25	GW25	neocortex	parietal	RG_31	RG_7	197	VZ	RG	1873	4114
GW25_parietalVZ_CTCTGGTAGCTTCGCG	25	GW25	neocortex	parietal	Outlier	Neuron_37	136	VZ	Outlier	994	2082
GW25_parietalVZ_CTCTGGTAGGTAGCCA	25	GW25	neocortex	parietal	Outlier	Neuron_37	136	VZ	Outlier	1300	2482
GW25_parietalVZ_CTCTGGTAGTCGCCGT	25	GW25	neocortex	parietal	Endo_45	Endo_11	32	VZ	Endo	1034	2137
GW25_parietalVZ_CTCTGGTCAAGAAAGG	25	GW25	neocortex	parietal	Outlier	Neuron_37	136	VZ	Outlier	1176	2457
GW25_parietalVZ_CTCTGGTCACGGCGTT	25	GW25	neocortex	parietal	Dividing_42	Dividing_42Dividing	23	VZ	Dividing	1446	2877
GW25_parietalVZ_CTCTGGTCAGGCGATA	25	GW25	neocortex	parietal	RG_31	RG_7	197	VZ	RG	3615	10064
GW25_parietalVZ_CTCTGGTGTACAAGTA	25	GW25	neocortex	parietal	Outlier	Neuron_37	136	VZ	Outlier	1125	2184
GW25_parietalVZ_CTCTGGTGTGAGCGAT	25	GW25	neocortex	parietal	Microglia_8	Microglia_8Microglia	96	VZ	Microglia	1953	5412
GW25_parietalVZ_CTCTGGTGTGAGTGAC	25	GW25	neocortex	parietal	RG_31	RG_7	197	VZ	RG	1478	2972
GW25_parietalVZ_CTCTGGTGTGTAAGTA	25	GW25	neocortex	parietal	RG_31	RG_7	197	VZ	RG	1548	3336
GW25_parietalVZ_CTCTGGTGTTACAGAA	25	GW25	neocortex	parietal	RG_44	RG_6	196	VZ	RG	1375	2869
GW25_parietalVZ_CTCTGGTGTTCCTCCA	25	GW25	neocortex	parietal	Outlier	Neuron_37	136	VZ	Outlier	2822	10081
GW25_parietalVZ_CTCTGGTGTTTGTTGG	25	GW25	neocortex	parietal	Outlier	Neuron_37	136	VZ	Outlier	1177	2189
GW25_parietalVZ_CTCTGGTTCAGCAACT	25	GW25	neocortex	parietal	RG_44	RG_6	196	VZ	RG	1122	2373
GW25_parietalVZ_CTCTGGTTCGCGATCG	25	GW25	neocortex	parietal	Outlier	Neuron_37	136	VZ	Outlier	1260	3094
GW25_parietalVZ_CTCTGGTTCGCGTAGC	25	GW25	neocortex	parietal	Microglia_8	Microglia_8Microglia	96	VZ	Microglia	1347	3028
GW25_parietalVZ_CTCTGGTTCGTACCGG	25	GW25	neocortex	parietal	RG_31	RG_7	197	VZ	RG	2808	6846
GW25_parietalVZ_CTCTGGTTCGTTTAGG	25	GW25	neocortex	parietal	RG_31	RG_7	197	VZ	RG	1335	2662
GW25_parietalVZ_CTGAAACAGAAGCCCA	25	GW25	neocortex	parietal	Outlier	Neuron_37	136	VZ	Outlier	1602	3280
GW25_parietalVZ_CTGAAACAGAATAGGG	25	GW25	neocortex	parietal	Dividing_42	Dividing_42Dividing	23	VZ	Dividing	2412	5474
GW25_parietalVZ_CTGAAACAGCAGGCTA	25	GW25	neocortex	parietal	RG_31	RG_7	197	VZ	RG	1247	2695
GW25_parietalVZ_CTGAAACAGGTCATCT	25	GW25	neocortex	parietal	Outlier	Neuron_37	136	VZ	Outlier	865	2674
GW25_parietalVZ_CTGAAACAGGTTACCT	25	GW25	neocortex	parietal	Oligo_15	Oligo_2	161	VZ	Oligo	1772	3999
GW25_parietalVZ_CTGAAACAGTGACATA	25	GW25	neocortex	parietal	Dividing_42	Dividing_42Dividing	23	VZ	Dividing	1081	2100
GW25_parietalVZ_CTGAAACAGTGGGCTA	25	GW25	neocortex	parietal	Outlier	Neuron_37	136	VZ	Outlier	1035	2143
GW25_parietalVZ_CTGAAACCAAGCCATT	25	GW25	neocortex	parietal	Outlier	Neuron_37	136	VZ	Outlier	1553	3517
GW25_parietalVZ_CTGAAACCAGCTCGCA	25	GW25	neocortex	parietal	Outlier	Neuron_37	136	VZ	Outlier	1061	2079
GW25_parietalVZ_CTGAAACCAGTATAAG	25	GW25	neocortex	parietal	RG_31	RG_7	197	VZ	RG	1549	3063
GW25_parietalVZ_CTGAAACCATCTACGA	25	GW25	neocortex	parietal	GW25_Endo_35Endo	Endo_7	46	VZ	Endo	3998	12004
GW25_parietalVZ_CTGAAACCATGAGCGA	25	GW25	neocortex	parietal	Outlier	Neuron_37	136	VZ	Outlier	1601	3860
GW25_parietalVZ_CTGAAACGTAAGTAGT	25	GW25	neocortex	parietal	Outlier	Neuron_37	136	VZ	Outlier	1205	2302
GW25_parietalVZ_CTGAAACGTACTTAGC	25	GW25	neocortex	parietal	Outlier	Neuron_37	136	VZ	Outlier	1162	2355
GW25_parietalVZ_CTGAAACGTCACACGC	25	GW25	neocortex	parietal	Outlier	Neuron_37	136	VZ	Outlier	1076	2140
GW25_parietalVZ_CTGAAACGTCTCTCGT	25	GW25	neocortex	parietal	Dividing_27	Dividing_5	25	VZ	Dividing	2693	7097
GW25_parietalVZ_CTGAAACGTGAGTGAC	25	GW25	neocortex	parietal	Dividing_40	Dividing_11	9	VZ	Dividing	1299	2814
GW25_parietalVZ_CTGAAACTCTACCTGC	25	GW25	neocortex	parietal	Microglia_8	Microglia_8Microglia	96	VZ	Microglia	1404	3119
GW25_parietalVZ_CTGAAACTCTATGTGG	25	GW25	neocortex	parietal	Outlier	Neuron_37	136	VZ	Outlier	1122	2563
GW25_parietalVZ_CTGAAACTCTGTGCAA	25	GW25	neocortex	parietal	Neuron_98	Neuron_98Neuron	156	VZ	Neuron	2420	5658
GW25_parietalVZ_CTGAAACTCTTCATGT	25	GW25	neocortex	parietal	RG_44	RG_6	196	VZ	RG	1826	3820
GW25_parietalVZ_CTGAAGTAGCCAGGAT	25	GW25	neocortex	parietal	Outlier	Neuron_37	136	VZ	Outlier	1341	2651
GW25_parietalVZ_CTGAAGTAGCCCAGCT	25	GW25	neocortex	parietal	Outlier	Neuron_37	136	VZ	Outlier	1316	5088
GW25_parietalVZ_CTGAAGTAGCCGCCTA	25	GW25	neocortex	parietal	Outlier	Neuron_37	136	VZ	Outlier	1098	2190
GW25_parietalVZ_CTGAAGTAGGACAGAA	25	GW25	neocortex	parietal	Outlier	Neuron_37	136	VZ	Outlier	1268	2603
GW25_parietalVZ_CTGAAGTAGGCTACGA	25	GW25	neocortex	parietal	Microglia_8	Microglia_8Microglia	96	VZ	Microglia	1139	3416
GW25_parietalVZ_CTGAAGTAGGTCATCT	25	GW25	neocortex	parietal	Microglia_8	Microglia_8Microglia	96	VZ	Microglia	1426	4059
GW25_parietalVZ_CTGAAGTAGGTGCTTT	25	GW25	neocortex	parietal	RG_31	RG_7	197	VZ	RG	2445	5711
GW25_parietalVZ_CTGAAGTAGTGCGATG	25	GW25	neocortex	parietal	RG_44	RG_6	196	VZ	RG	1175	2480
GW25_parietalVZ_CTGAAGTAGTTTGCGT	25	GW25	neocortex	parietal	Microglia_8	Microglia_8Microglia	96	VZ	Microglia	1230	2443
GW25_parietalVZ_CTGAAGTCATATGAGA	25	GW25	neocortex	parietal	Outlier	Neuron_37	136	VZ	Outlier	1325	2924
GW25_parietalVZ_CTGAAGTCATTCTCAT	25	GW25	neocortex	parietal	Microglia_8	Microglia_8Microglia	96	VZ	Microglia	1149	2485
GW25_parietalVZ_CTGAAGTGTACAGCAG	25	GW25	neocortex	parietal	Outlier	Neuron_37	136	VZ	Outlier	1278	2790
GW25_parietalVZ_CTGAAGTGTATAAACG	25	GW25	neocortex	parietal	Outlier	Neuron_37	136	VZ	Outlier	1099	2491
GW25_parietalVZ_CTGAAGTGTCGCTTTC	25	GW25	neocortex	parietal	Outlier	Neuron_37	136	VZ	Outlier	1205	2427
GW25_parietalVZ_CTGAAGTGTTACTGAC	25	GW25	neocortex	parietal	Outlier	Neuron_37	136	VZ	Outlier	1295	2878
GW25_parietalVZ_CTGAAGTTCACCCTCA	25	GW25	neocortex	parietal	Dividing_42	Dividing_42Dividing	23	VZ	Dividing	3096	7546
GW25_parietalVZ_CTGAAGTTCTTCATGT	25	GW25	neocortex	parietal	Outlier	Neuron_37	136	VZ	Outlier	1008	2267
GW25_parietalVZ_CTGATAGAGACAATAC	25	GW25	neocortex	parietal	Dividing_40	Dividing_11	9	VZ	Dividing	1806	4194
GW25_parietalVZ_CTGATAGAGGTGTTAA	25	GW25	neocortex	parietal	Outlier	Neuron_37	136	VZ	Outlier	1167	2497
GW25_parietalVZ_CTGATAGCAACACCCG	25	GW25	neocortex	parietal	Microglia_8	Microglia_8Microglia	96	VZ	Microglia	1190	2526
GW25_parietalVZ_CTGATAGCAAGGGTCA	25	GW25	neocortex	parietal	Outlier	Neuron_37	136	VZ	Outlier	1560	3545
GW25_parietalVZ_CTGATAGCATAACCTG	25	GW25	neocortex	parietal	Outlier	Neuron_37	136	VZ	Outlier	1650	3688
GW25_parietalVZ_CTGATAGCATAGGATA	25	GW25	neocortex	parietal	Outlier	Neuron_37	136	VZ	Outlier	1227	2402
GW25_parietalVZ_CTGATAGCATGCATGT	25	GW25	neocortex	parietal	RG_44	RG_6	196	VZ	RG	2105	4446
GW25_parietalVZ_CTGATAGCATGCTAGT	25	GW25	neocortex	parietal	RG_44	RG_6	196	VZ	RG	2185	5015
GW25_parietalVZ_CTGATAGGTCCGTTAA	25	GW25	neocortex	parietal	Outlier	Neuron_37	136	VZ	Outlier	1184	2477
GW25_parietalVZ_CTGATAGGTGCGGTAA	25	GW25	neocortex	parietal	Microglia_8	Microglia_8Microglia	96	VZ	Microglia	1474	3650
GW25_parietalVZ_CTGATAGTCAGCATGT	25	GW25	neocortex	parietal	RG_31	RG_7	197	VZ	RG	1445	2486
GW25_parietalVZ_CTGATAGTCCAGATCA	25	GW25	neocortex	parietal	GW25_Endo_30Endo	Endo_7	46	VZ	Endo	6823	35498
GW25_parietalVZ_CTGATAGTCCCTTGCA	25	GW25	neocortex	parietal	Microglia_8	Microglia_8Microglia	96	VZ	Microglia	1026	2672
GW25_parietalVZ_CTGATAGTCCTTTCGG	25	GW25	neocortex	parietal	RG_31	RG_7	197	VZ	RG	1957	4617
GW25_parietalVZ_CTGATAGTCGCACTCT	25	GW25	neocortex	parietal	Outlier	Neuron_37	136	VZ	Outlier	1664	4106
GW25_parietalVZ_CTGATAGTCGCCAAAT	25	GW25	neocortex	parietal	Interneuron_40	Interneuron_9	82	VZ	Interneuron	1141	2193
GW25_parietalVZ_CTGATAGTCTAACCGA	25	GW25	neocortex	parietal	Dividing_42	Dividing_42Dividing	23	VZ	Dividing	3553	9474
GW25_parietalVZ_CTGATAGTCTTAGAGC	25	GW25	neocortex	parietal	RG_31	RG_7	197	VZ	RG	1613	3521
GW25_parietalVZ_CTGATCCAGCCAGAAC	25	GW25	neocortex	parietal	Outlier	Neuron_37	136	VZ	Outlier	989	2173
GW25_parietalVZ_CTGATCCAGCGATTCT	25	GW25	neocortex	parietal	Outlier	Neuron_37	136	VZ	Outlier	1110	2095
GW25_parietalVZ_CTGATCCAGTGTCCCG	25	GW25	neocortex	parietal	RG_44	RG_6	196	VZ	RG	1888	4043
GW25_parietalVZ_CTGATCCCACCACCAG	25	GW25	neocortex	parietal	Microglia_8	Microglia_8Microglia	96	VZ	Microglia	1040	2579
GW25_parietalVZ_CTGATCCCATCGGTTA	25	GW25	neocortex	parietal	Outlier	Neuron_37	136	VZ	Outlier	1041	2481
GW25_parietalVZ_CTGATCCCATCTGGTA	25	GW25	neocortex	parietal	RG_44	RG_6	196	VZ	RG	1843	4162
GW25_parietalVZ_CTGATCCCATGCCCGA	25	GW25	neocortex	parietal	RG_44	RG_6	196	VZ	RG	1408	4035
GW25_parietalVZ_CTGATCCCATTTCACT	25	GW25	neocortex	parietal	Outlier	Neuron_37	136	VZ	Outlier	1401	3051
GW25_parietalVZ_CTGATCCGTTACGGAG	25	GW25	neocortex	parietal	Outlier	Neuron_37	136	VZ	Outlier	1611	3617
GW25_parietalVZ_CTGATCCTCCTCTAGC	25	GW25	neocortex	parietal	Microglia_8	Microglia_8Microglia	96	VZ	Microglia	1515	3461
GW25_parietalVZ_CTGATCCTCGTTGACA	25	GW25	neocortex	parietal	Outlier	Neuron_37	136	VZ	Outlier	1621	3774
GW25_parietalVZ_CTGATCCTCTGTCTCG	25	GW25	neocortex	parietal	Dividing_42	Dividing_42Dividing	23	VZ	Dividing	1699	4107
GW25_parietalVZ_CTGCCTAAGGGCATGT	25	GW25	neocortex	parietal	Outlier	Neuron_37	136	VZ	Outlier	1123	2251
GW25_parietalVZ_CTGCCTAAGGTCGGAT	25	GW25	neocortex	parietal	RG_31	RG_7	197	VZ	RG	2406	5693
GW25_parietalVZ_CTGCCTAAGTTACGGG	25	GW25	neocortex	parietal	Outlier	Neuron_37	136	VZ	Outlier	1085	2118
GW25_parietalVZ_CTGCCTACACCAGATT	25	GW25	neocortex	parietal	RG_31	RG_7	197	VZ	RG	1654	3786
GW25_parietalVZ_CTGCCTACACGAGGTA	25	GW25	neocortex	parietal	Dividing_27	Dividing_5	25	VZ	Dividing	1850	4343
GW25_parietalVZ_CTGCCTAGTACATGTC	25	GW25	neocortex	parietal	Dividing_40	Dividing_11	9	VZ	Dividing	1182	2659
GW25_parietalVZ_CTGCCTAGTCTCATCC	25	GW25	neocortex	parietal	Outlier	Neuron_37	136	VZ	Outlier	1399	2893
GW25_parietalVZ_CTGCCTAGTGCAACTT	25	GW25	neocortex	parietal	Microglia_8	Microglia_8Microglia	96	VZ	Microglia	1535	3842
GW25_parietalVZ_CTGCCTAGTTCCTCCA	25	GW25	neocortex	parietal	Microglia_8	Microglia_8Microglia	96	VZ	Microglia	1202	2493
GW25_parietalVZ_CTGCCTAGTTTCGCTC	25	GW25	neocortex	parietal	RG_44	RG_6	196	VZ	RG	1417	2605
GW25_parietalVZ_CTGCCTATCACGGTTA	25	GW25	neocortex	parietal	Outlier	Neuron_37	136	VZ	Outlier	1242	2803
GW25_parietalVZ_CTGCCTATCCTGCTTG	25	GW25	neocortex	parietal	RG_44	RG_6	196	VZ	RG	1826	4038
GW25_parietalVZ_CTGCCTATCGTCGTTC	25	GW25	neocortex	parietal	Outlier	Neuron_37	136	VZ	Outlier	1275	2773
GW25_parietalVZ_CTGCGGAAGCAGGTCA	25	GW25	neocortex	parietal	Outlier	Neuron_37	136	VZ	Outlier	1179	2290
GW25_parietalVZ_CTGCGGAAGGACCACA	25	GW25	neocortex	parietal	Outlier	Neuron_37	136	VZ	Outlier	1636	3437
GW25_parietalVZ_CTGCGGAAGTGCAAGC	25	GW25	neocortex	parietal	Outlier	Neuron_37	136	VZ	Outlier	1210	2294
GW25_parietalVZ_CTGCGGAAGTTAGGTA	25	GW25	neocortex	parietal	Outlier	Neuron_37	136	VZ	Outlier	885	2893
GW25_parietalVZ_CTGCGGACAAAGTCAA	25	GW25	neocortex	parietal	RG_31	RG_7	197	VZ	RG	1235	2236
GW25_parietalVZ_CTGCGGACAACGCACC	25	GW25	neocortex	parietal	Outlier	Neuron_37	136	VZ	Outlier	1318	2598
GW25_parietalVZ_CTGCGGACACAAGCCC	25	GW25	neocortex	parietal	Microglia_8	Microglia_8Microglia	96	VZ	Microglia	1026	2392
GW25_parietalVZ_CTGCGGACACACCGCA	25	GW25	neocortex	parietal	RG_44	RG_6	196	VZ	RG	1160	2115
GW25_parietalVZ_CTGCGGACACATTAGC	25	GW25	neocortex	parietal	RG_44	RG_6	196	VZ	RG	1511	3593
GW25_parietalVZ_CTGCGGACAGAGTGTG	25	GW25	neocortex	parietal	Outlier	Neuron_37	136	VZ	Outlier	1059	3542
GW25_parietalVZ_CTGCGGACAGCCACCA	25	GW25	neocortex	parietal	Outlier	Neuron_37	136	VZ	Outlier	1182	2390
GW25_parietalVZ_CTGCGGACATGTCCTC	25	GW25	neocortex	parietal	RG_31	RG_7	197	VZ	RG	1178	2089
GW25_parietalVZ_CTGCGGAGTAGCACGA	25	GW25	neocortex	parietal	Outlier	Neuron_37	136	VZ	Outlier	1084	2084
GW25_parietalVZ_CTGCGGAGTCAAACTC	25	GW25	neocortex	parietal	Endo_38	Endo_8	47	VZ	Endo	5599	25832
GW25_parietalVZ_CTGCGGAGTCAGAGGT	25	GW25	neocortex	parietal	Microglia_8	Microglia_8Microglia	96	VZ	Microglia	964	2291
GW25_parietalVZ_CTGCGGAGTCTAGTGT	25	GW25	neocortex	parietal	Dividing_40	Dividing_11	9	VZ	Dividing	1682	3455
GW25_parietalVZ_CTGCGGAGTGTCTGAT	25	GW25	neocortex	parietal	RG_31	RG_7	197	VZ	RG	2375	5530
GW25_parietalVZ_CTGCGGAGTTCGCTAA	25	GW25	neocortex	parietal	Microglia_8	Microglia_8Microglia	96	VZ	Microglia	1549	3945
GW25_parietalVZ_CTGCGGAGTTTGGGCC	25	GW25	neocortex	parietal	Outlier	Neuron_37	136	VZ	Outlier	1108	2446
GW25_parietalVZ_CTGCGGATCCGAACGC	25	GW25	neocortex	parietal	Dividing_42	Dividing_42Dividing	23	VZ	Dividing	1463	3152
GW25_parietalVZ_CTGCGGATCGCAGGCT	25	GW25	neocortex	parietal	Outlier	Neuron_37	136	VZ	Outlier	1403	4780
GW25_parietalVZ_CTGCGGATCTGCGGCA	25	GW25	neocortex	parietal	Dividing_42	Dividing_42Dividing	23	VZ	Dividing	1398	3211
GW25_parietalVZ_CTGCGGATCTTGTATC	25	GW25	neocortex	parietal	RG_44	RG_6	196	VZ	RG	1292	2528
GW25_parietalVZ_CTGCTGTAGAAGGTGA	25	GW25	neocortex	parietal	RG_44	RG_6	196	VZ	RG	1568	3086
GW25_parietalVZ_CTGCTGTAGACAATAC	25	GW25	neocortex	parietal	Outlier	Neuron_37	136	VZ	Outlier	1061	2140
GW25_parietalVZ_CTGCTGTAGACGCACA	25	GW25	neocortex	parietal	Dividing_40	Dividing_11	9	VZ	Dividing	1296	2596
GW25_parietalVZ_CTGCTGTAGAGATGAG	25	GW25	neocortex	parietal	Microglia_8	Microglia_8Microglia	96	VZ	Microglia	912	2452
GW25_parietalVZ_CTGCTGTAGCCACGCT	25	GW25	neocortex	parietal	Endo_38	Endo_8	47	VZ	Endo	5062	20406
GW25_parietalVZ_CTGCTGTAGCCACTAT	25	GW25	neocortex	parietal	Outlier	Neuron_37	136	VZ	Outlier	1783	3777
GW25_parietalVZ_CTGCTGTAGCTAGGCA	25	GW25	neocortex	parietal	Outlier	Neuron_37	136	VZ	Outlier	1119	2081
GW25_parietalVZ_CTGCTGTAGTGCAAGC	25	GW25	neocortex	parietal	Microglia_8	Microglia_8Microglia	96	VZ	Microglia	1586	4144
GW25_parietalVZ_CTGCTGTAGTTAACGA	25	GW25	neocortex	parietal	RG_31	RG_7	197	VZ	RG	1978	4654
GW25_parietalVZ_CTGCTGTCAAACTGTC	25	GW25	neocortex	parietal	Dividing_42	Dividing_42Dividing	23	VZ	Dividing	2746	6286
GW25_parietalVZ_CTGCTGTCAAAGAATC	25	GW25	neocortex	parietal	Outlier	Neuron_37	136	VZ	Outlier	1218	2377
GW25_parietalVZ_CTGCTGTCAATAACGA	25	GW25	neocortex	parietal	Dividing_27	Dividing_5	25	VZ	Dividing	1472	3489
GW25_parietalVZ_CTGCTGTCAGTAACGG	25	GW25	neocortex	parietal	RG_31	RG_7	197	VZ	RG	1227	2635
GW25_parietalVZ_CTGCTGTCATGGGACA	25	GW25	neocortex	parietal	RG_31	RG_7	197	VZ	RG	2200	4969
GW25_parietalVZ_CTGCTGTGTGCAGTAG	25	GW25	neocortex	parietal	RG_31	RG_7	197	VZ	RG	1812	3889
GW25_parietalVZ_CTGCTGTGTTGATTCG	25	GW25	neocortex	parietal	RG_31	RG_7	197	VZ	RG	2033	4423
GW25_parietalVZ_CTGCTGTGTTTAGCTG	25	GW25	neocortex	parietal	Outlier	Neuron_37	136	VZ	Outlier	1580	3436
GW25_parietalVZ_CTGCTGTTCACTGGGC	25	GW25	neocortex	parietal	RG_31	RG_7	197	VZ	RG	1431	3015
GW25_parietalVZ_CTGCTGTTCATGCATG	25	GW25	neocortex	parietal	Outlier	Neuron_37	136	VZ	Outlier	1227	2440
GW25_parietalVZ_CTGCTGTTCCAAGCCG	25	GW25	neocortex	parietal	Outlier	Neuron_37	136	VZ	Outlier	1108	2677
GW25_parietalVZ_CTGCTGTTCCTAGGGC	25	GW25	neocortex	parietal	Microglia_8	Microglia_8Microglia	96	VZ	Microglia	1001	2390
GW25_parietalVZ_CTGCTGTTCGGTCTAA	25	GW25	neocortex	parietal	RG_31	RG_7	197	VZ	RG	1222	2521
GW25_parietalVZ_CTGCTGTTCTTGCCGT	25	GW25	neocortex	parietal	GW25_Endo_35Endo	Endo_7	46	VZ	Endo	3128	8329
GW25_parietalVZ_CTGGTCTAGAGACGAA	25	GW25	neocortex	parietal	RG_44	RG_6	196	VZ	RG	1516	3526
GW25_parietalVZ_CTGGTCTAGAGAGCTC	25	GW25	neocortex	parietal	Outlier	Neuron_37	136	VZ	Outlier	1620	3758
GW25_parietalVZ_CTGGTCTAGCCTTGAT	25	GW25	neocortex	parietal	RG_31	RG_7	197	VZ	RG	2375	5715
GW25_parietalVZ_CTGGTCTAGTAGCGGT	25	GW25	neocortex	parietal	Oligo_33	Oligo_6	165	VZ	Oligo	956	2182
GW25_parietalVZ_CTGGTCTCAGTCCTTC	25	GW25	neocortex	parietal	Outlier	Neuron_37	136	VZ	Outlier	1276	2858
GW25_parietalVZ_CTGGTCTCATACTCTT	25	GW25	neocortex	parietal	RG_44	RG_6	196	VZ	RG	1961	4110
GW25_parietalVZ_CTGGTCTGTCGACTAT	25	GW25	neocortex	parietal	Outlier	Neuron_37	136	VZ	Outlier	1608	3290
GW25_parietalVZ_CTGGTCTGTGGGTCAA	25	GW25	neocortex	parietal	RG_31	RG_7	197	VZ	RG	2057	4550
GW25_parietalVZ_CTGGTCTTCAAACGGG	25	GW25	neocortex	parietal	Dividing_27	Dividing_5	25	VZ	Dividing	3412	9667
GW25_parietalVZ_CTGGTCTTCCGTAGGC	25	GW25	neocortex	parietal	Microglia_8	Microglia_8Microglia	96	VZ	Microglia	1315	3379
GW25_parietalVZ_CTGGTCTTCTGCAAGT	25	GW25	neocortex	parietal	RG_31	RG_7	197	VZ	RG	2412	6428
GW25_parietalVZ_CTGTGCTAGCGTGAGT	25	GW25	neocortex	parietal	Outlier	Neuron_37	136	VZ	Outlier	1267	2615
GW25_parietalVZ_CTGTGCTAGGGCACTA	25	GW25	neocortex	parietal	RG_31	RG_7	197	VZ	RG	2014	4851
GW25_parietalVZ_CTGTGCTAGTACGACG	25	GW25	neocortex	parietal	Outlier	Neuron_37	136	VZ	Outlier	1944	4548
GW25_parietalVZ_CTGTGCTAGTACGCGA	25	GW25	neocortex	parietal	RG_44	RG_6	196	VZ	RG	1211	2705
GW25_parietalVZ_CTGTGCTCAAGTCTGT	25	GW25	neocortex	parietal	RG_31	RG_7	197	VZ	RG	1450	2867
GW25_parietalVZ_CTGTGCTCAATAGCGG	25	GW25	neocortex	parietal	Outlier	Neuron_37	136	VZ	Outlier	1131	2330
GW25_parietalVZ_CTGTGCTCAGGTGGAT	25	GW25	neocortex	parietal	Outlier	Neuron_37	136	VZ	Outlier	1465	3282
GW25_parietalVZ_CTGTGCTCAGGTTTCA	25	GW25	neocortex	parietal	Outlier	Neuron_37	136	VZ	Outlier	1875	6402
GW25_parietalVZ_CTGTGCTCATACAGCT	25	GW25	neocortex	parietal	Outlier	Neuron_37	136	VZ	Outlier	1394	2724
GW25_parietalVZ_CTGTGCTCATGAAGTA	25	GW25	neocortex	parietal	Dividing_40	Dividing_11	9	VZ	Dividing	1777	3749
GW25_parietalVZ_CTGTGCTGTGGTGTAG	25	GW25	neocortex	parietal	Outlier	Neuron_37	136	VZ	Outlier	1208	4208
GW25_parietalVZ_CTGTGCTGTGTTAAGA	25	GW25	neocortex	parietal	Outlier	Neuron_37	136	VZ	Outlier	977	2216
GW25_parietalVZ_CTGTGCTGTTCAGACT	25	GW25	neocortex	parietal	Outlier	Neuron_37	136	VZ	Outlier	1126	2495
GW25_parietalVZ_CTGTGCTGTTCCCTTG	25	GW25	neocortex	parietal	Outlier	Neuron_37	136	VZ	Outlier	1485	3166
GW25_parietalVZ_CTGTGCTGTTCTCATT	25	GW25	neocortex	parietal	Outlier	Neuron_37	136	VZ	Outlier	1654	3217
GW25_parietalVZ_CTGTGCTTCAGAGACG	25	GW25	neocortex	parietal	Outlier	Neuron_37	136	VZ	Outlier	1321	2722
GW25_parietalVZ_CTGTGCTTCGCTTGTC	25	GW25	neocortex	parietal	Microglia_8	Microglia_8Microglia	96	VZ	Microglia	1321	3564
GW25_parietalVZ_CTGTGCTTCGGATGTT	25	GW25	neocortex	parietal	RG_31	RG_7	197	VZ	RG	1481	2896
GW25_parietalVZ_CTGTTTAAGACTACAA	25	GW25	neocortex	parietal	Microglia_8	Microglia_8Microglia	96	VZ	Microglia	1975	4575
GW25_parietalVZ_CTGTTTAAGCATGGCA	25	GW25	neocortex	parietal	Outlier	Neuron_37	136	VZ	Outlier	1229	2528
GW25_parietalVZ_CTGTTTAAGGTACTCT	25	GW25	neocortex	parietal	Interneuron_40	Interneuron_9	82	VZ	Interneuron	1224	2680
GW25_parietalVZ_CTGTTTAAGTACGCGA	25	GW25	neocortex	parietal	Dividing_27	Dividing_5	25	VZ	Dividing	1869	4191
GW25_parietalVZ_CTGTTTACACCTCGGA	25	GW25	neocortex	parietal	Dividing_42	Dividing_42Dividing	23	VZ	Dividing	2442	5412
GW25_parietalVZ_CTGTTTACATTGAGCT	25	GW25	neocortex	parietal	Outlier	Neuron_37	136	VZ	Outlier	1106	2420
GW25_parietalVZ_CTGTTTAGTACAGCAG	25	GW25	neocortex	parietal	RG_44	RG_6	196	VZ	RG	1414	2890
GW25_parietalVZ_CTGTTTAGTCATGCAT	25	GW25	neocortex	parietal	Outlier	Neuron_37	136	VZ	Outlier	1407	3700
GW25_parietalVZ_CTGTTTAGTGCACTTA	25	GW25	neocortex	parietal	RG_31	RG_7	197	VZ	RG	1681	3497
GW25_parietalVZ_CTGTTTAGTGCCTTGG	25	GW25	neocortex	parietal	RG_31	RG_7	197	VZ	RG	1713	3751
GW25_parietalVZ_CTGTTTAGTTCGTTGA	25	GW25	neocortex	parietal	Outlier	Neuron_37	136	VZ	Outlier	1111	2234
GW25_parietalVZ_CTGTTTATCACGCGGT	25	GW25	neocortex	parietal	Outlier	Neuron_37	136	VZ	Outlier	965	2155
GW25_parietalVZ_CTTAACTAGAACTGTA	25	GW25	neocortex	parietal	Microglia_8	Microglia_8Microglia	96	VZ	Microglia	2028	5629
GW25_parietalVZ_CTTAACTAGAAGATTC	25	GW25	neocortex	parietal	RG_31	RG_7	197	VZ	RG	2568	6187
GW25_parietalVZ_CTTAACTAGAGACTAT	25	GW25	neocortex	parietal	Outlier	Neuron_37	136	VZ	Outlier	2104	5401
GW25_parietalVZ_CTTAACTAGATCGATA	25	GW25	neocortex	parietal	Outlier	Neuron_37	136	VZ	Outlier	1612	5742
GW25_parietalVZ_CTTAACTAGCTGAACG	25	GW25	neocortex	parietal	Outlier	Neuron_37	136	VZ	Outlier	1412	2695
GW25_parietalVZ_CTTAACTAGGCACATG	25	GW25	neocortex	parietal	Outlier	Neuron_37	136	VZ	Outlier	1014	2210
GW25_parietalVZ_CTTAACTAGGCCCTTG	25	GW25	neocortex	parietal	RG_44	RG_6	196	VZ	RG	2283	5151
GW25_parietalVZ_CTTAACTAGTTCGCAT	25	GW25	neocortex	parietal	Dividing_40	Dividing_11	9	VZ	Dividing	2472	6475
GW25_parietalVZ_CTTAACTCAATCGGTT	25	GW25	neocortex	parietal	Outlier	Neuron_37	136	VZ	Outlier	1855	4162
GW25_parietalVZ_CTTAACTCACATAACC	25	GW25	neocortex	parietal	Microglia_8	Microglia_8Microglia	96	VZ	Microglia	1092	2136
GW25_parietalVZ_CTTAACTCATGAAGTA	25	GW25	neocortex	parietal	RG_31	RG_7	197	VZ	RG	1675	3739
GW25_parietalVZ_CTTAACTCATGGAATA	25	GW25	neocortex	parietal	Outlier	Neuron_37	136	VZ	Outlier	1267	4418
GW25_parietalVZ_CTTAACTCATGTTGAC	25	GW25	neocortex	parietal	Outlier	Neuron_37	136	VZ	Outlier	1202	2273
GW25_parietalVZ_CTTAACTGTCCTAGCG	25	GW25	neocortex	parietal	Microglia_8	Microglia_8Microglia	96	VZ	Microglia	1182	2888
GW25_parietalVZ_CTTAACTGTCTCCATC	25	GW25	neocortex	parietal	RG_31	RG_7	197	VZ	RG	2110	4577
GW25_parietalVZ_CTTAACTGTCTTCGTC	25	GW25	neocortex	parietal	Microglia_8	Microglia_8Microglia	96	VZ	Microglia	976	2349
GW25_parietalVZ_CTTAACTTCAACACGT	25	GW25	neocortex	parietal	Outlier	Neuron_37	136	VZ	Outlier	1664	3988
GW25_parietalVZ_CTTAACTTCAAGGCTT	25	GW25	neocortex	parietal	Microglia_8	Microglia_8Microglia	96	VZ	Microglia	1272	3130
GW25_parietalVZ_CTTAACTTCTGCAAGT	25	GW25	neocortex	parietal	Outlier	Neuron_37	136	VZ	Outlier	1239	2446
GW25_parietalVZ_CTTACCGAGACGCAAC	25	GW25	neocortex	parietal	RG_44	RG_6	196	VZ	RG	1674	4140
GW25_parietalVZ_CTTACCGAGAGTGAGA	25	GW25	neocortex	parietal	Outlier	Neuron_37	136	VZ	Outlier	1058	2119
GW25_parietalVZ_CTTACCGAGTTACGGG	25	GW25	neocortex	parietal	Outlier	Neuron_37	136	VZ	Outlier	1200	2141
GW25_parietalVZ_CTTACCGCAAGTCTGT	25	GW25	neocortex	parietal	RG_31	RG_7	197	VZ	RG	1430	3190
GW25_parietalVZ_CTTACCGCAAGTTGTC	25	GW25	neocortex	parietal	Outlier	Neuron_37	136	VZ	Outlier	1126	2201
GW25_parietalVZ_CTTACCGCAGAAGCAC	25	GW25	neocortex	parietal	Outlier	Neuron_37	136	VZ	Outlier	1051	2457
GW25_parietalVZ_CTTACCGGTAGCGTGA	25	GW25	neocortex	parietal	Outlier	Neuron_37	136	VZ	Outlier	1455	3601
GW25_parietalVZ_CTTACCGGTTCAGGCC	25	GW25	neocortex	parietal	RG_31	RG_7	197	VZ	RG	1804	3926
GW25_parietalVZ_CTTACCGGTTTGACTG	25	GW25	neocortex	parietal	Dividing_40	Dividing_11	9	VZ	Dividing	1208	2649
GW25_parietalVZ_CTTACCGTCAGCTCTC	25	GW25	neocortex	parietal	RG_31	RG_7	197	VZ	RG	1292	2624
GW25_parietalVZ_CTTACCGTCGATCCCT	25	GW25	neocortex	parietal	Outlier	Neuron_37	136	VZ	Outlier	1368	3214
GW25_parietalVZ_CTTACCGTCGTGACAT	25	GW25	neocortex	parietal	Microglia_8	Microglia_8Microglia	96	VZ	Microglia	1182	2845
GW25_parietalVZ_CTTACCGTCGTTACGA	25	GW25	neocortex	parietal	Dividing_42	Dividing_42Dividing	23	VZ	Dividing	1739	3410
GW25_parietalVZ_CTTACCGTCTACTCAT	25	GW25	neocortex	parietal	Dividing_40	Dividing_11	9	VZ	Dividing	1532	3567
GW25_parietalVZ_CTTAGGAAGCACCGTC	25	GW25	neocortex	parietal	Outlier	Neuron_37	136	VZ	Outlier	951	3764
GW25_parietalVZ_CTTAGGAAGCTGCAAG	25	GW25	neocortex	parietal	RG_31	RG_7	197	VZ	RG	1655	3335
GW25_parietalVZ_CTTAGGAAGCTGCGAA	25	GW25	neocortex	parietal	Outlier	Neuron_37	136	VZ	Outlier	759	2613
GW25_parietalVZ_CTTAGGAAGGGTTTCT	25	GW25	neocortex	parietal	Microglia_37	Microglia_2	90	VZ	Microglia	1881	4426
GW25_parietalVZ_CTTAGGAAGTTAACGA	25	GW25	neocortex	parietal	RG_31	RG_7	197	VZ	RG	1627	3685
GW25_parietalVZ_CTTAGGACAGGACGTA	25	GW25	neocortex	parietal	RG_31	RG_7	197	VZ	RG	1981	4219
GW25_parietalVZ_CTTAGGAGTAAGGGAA	25	GW25	neocortex	parietal	Microglia_8	Microglia_8Microglia	96	VZ	Microglia	2298	6108
GW25_parietalVZ_CTTAGGAGTCCGAACC	25	GW25	neocortex	parietal	Neuron_63	Neuron_63Neuron	146	VZ	Neuron	1148	2225
GW25_parietalVZ_CTTAGGATCATCATTC	25	GW25	neocortex	parietal	Outlier	Neuron_37	136	VZ	Outlier	1053	2532
GW25_parietalVZ_CTTAGGATCCCTTGTG	25	GW25	neocortex	parietal	Oligo_33	Oligo_6	165	VZ	Oligo	795	2517
GW25_parietalVZ_CTTAGGATCTTACCTA	25	GW25	neocortex	parietal	Outlier	Neuron_37	136	VZ	Outlier	1433	3385
GW25_parietalVZ_CTTCTCTAGACAAAGG	25	GW25	neocortex	parietal	RG_31	RG_7	197	VZ	RG	1356	2693
GW25_parietalVZ_CTTCTCTAGACTAAGT	25	GW25	neocortex	parietal	RG_31	RG_7	197	VZ	RG	1379	2751
GW25_parietalVZ_CTTCTCTAGGACAGAA	25	GW25	neocortex	parietal	Dividing_40	Dividing_11	9	VZ	Dividing	1214	2240
GW25_parietalVZ_CTTCTCTAGGACATTA	25	GW25	neocortex	parietal	Outlier	Neuron_37	136	VZ	Outlier	1200	2300
GW25_parietalVZ_CTTCTCTAGGGCTCTC	25	GW25	neocortex	parietal	Dividing_40	Dividing_11	9	VZ	Dividing	1082	2318
GW25_parietalVZ_CTTCTCTCAAACAACA	25	GW25	neocortex	parietal	Dividing_40	Dividing_11	9	VZ	Dividing	1394	2732
GW25_parietalVZ_CTTCTCTGTAAATACG	25	GW25	neocortex	parietal	RG_31	RG_7	197	VZ	RG	1761	3900
GW25_parietalVZ_CTTCTCTGTAAGGGAA	25	GW25	neocortex	parietal	Dividing_42	Dividing_42Dividing	23	VZ	Dividing	1550	3520
GW25_parietalVZ_CTTCTCTGTACTTGAC	25	GW25	neocortex	parietal	Outlier	Neuron_37	136	VZ	Outlier	1257	2522
GW25_parietalVZ_CTTCTCTGTTACGTCA	25	GW25	neocortex	parietal	Outlier	Neuron_37	136	VZ	Outlier	1390	2794
GW25_parietalVZ_CTTCTCTTCATGCAAC	25	GW25	neocortex	parietal	Outlier	Neuron_37	136	VZ	Outlier	1416	2669
GW25_parietalVZ_CTTGGCTAGAATGTTG	25	GW25	neocortex	parietal	Dividing_42	Dividing_42Dividing	23	VZ	Dividing	2975	7291
GW25_parietalVZ_CTTGGCTAGTTCGATC	25	GW25	neocortex	parietal	Outlier	Neuron_37	136	VZ	Outlier	1053	2402
GW25_parietalVZ_CTTGGCTCAATGAATG	25	GW25	neocortex	parietal	Outlier	Neuron_37	136	VZ	Outlier	1058	2205
GW25_parietalVZ_CTTGGCTCACAAGTAA	25	GW25	neocortex	parietal	RG_31	RG_7	197	VZ	RG	2390	5730
GW25_parietalVZ_CTTGGCTCACAGCCCA	25	GW25	neocortex	parietal	Outlier	Neuron_37	136	VZ	Outlier	1121	3086
GW25_parietalVZ_CTTGGCTCAGGCTGAA	25	GW25	neocortex	parietal	Outlier	Neuron_37	136	VZ	Outlier	1313	2934
GW25_parietalVZ_CTTGGCTCATATACGC	25	GW25	neocortex	parietal	Microglia_8	Microglia_8Microglia	96	VZ	Microglia	1489	4217
GW25_parietalVZ_CTTGGCTGTGGTCTCG	25	GW25	neocortex	parietal	Dividing_42	Dividing_42Dividing	23	VZ	Dividing	1549	3456
GW25_parietalVZ_CTTGGCTGTTACGACT	25	GW25	neocortex	parietal	Interneuron_40	Interneuron_9	82	VZ	Interneuron	1267	2457
GW25_parietalVZ_CTTGGCTGTTCGCGAC	25	GW25	neocortex	parietal	Outlier	Neuron_37	136	VZ	Outlier	1102	2382
GW25_parietalVZ_CTTGGCTGTTTGTTGG	25	GW25	neocortex	parietal	Outlier	Neuron_37	136	VZ	Outlier	1473	3164
GW25_parietalVZ_CTTGGCTTCAAAGTAG	25	GW25	neocortex	parietal	RG_31	RG_7	197	VZ	RG	2178	4787
GW25_parietalVZ_CTTGGCTTCAGCAACT	25	GW25	neocortex	parietal	RG_44	RG_6	196	VZ	RG	1365	3091
GW25_parietalVZ_CTTTGCGAGTGTTGAA	25	GW25	neocortex	parietal	Microglia_8	Microglia_8Microglia	96	VZ	Microglia	1422	3558
GW25_parietalVZ_CTTTGCGCATATGCTG	25	GW25	neocortex	parietal	Dividing_27	Dividing_5	25	VZ	Dividing	1628	3554
GW25_parietalVZ_CTTTGCGGTACCGTAT	25	GW25	neocortex	parietal	Outlier	Neuron_37	136	VZ	Outlier	1263	2796
GW25_parietalVZ_CTTTGCGGTCATTAGC	25	GW25	neocortex	parietal	Outlier	Neuron_37	136	VZ	Outlier	1092	2527
GW25_parietalVZ_CTTTGCGGTCGGCTCA	25	GW25	neocortex	parietal	Dividing_27	Dividing_5	25	VZ	Dividing	1572	3672
GW25_parietalVZ_CTTTGCGGTCTAAAGA	25	GW25	neocortex	parietal	RG_31	RG_7	197	VZ	RG	3241	8470
GW25_parietalVZ_CTTTGCGGTGAAATCA	25	GW25	neocortex	parietal	RG_31	RG_7	197	VZ	RG	1474	3057
GW25_parietalVZ_CTTTGCGGTTATGCGT	25	GW25	neocortex	parietal	RG_31	RG_7	197	VZ	RG	2232	4993
GW25_parietalVZ_CTTTGCGTCACAACGT	25	GW25	neocortex	parietal	RG_31	RG_7	197	VZ	RG	1563	3282
GW25_parietalVZ_CTTTGCGTCACAATGC	25	GW25	neocortex	parietal	Outlier	Neuron_37	136	VZ	Outlier	1171	2327
GW25_parietalVZ_CTTTGCGTCACTTATC	25	GW25	neocortex	parietal	RG_31	RG_7	197	VZ	RG	1845	3891
GW25_parietalVZ_CTTTGCGTCGGTGTTA	25	GW25	neocortex	parietal	RG_31	RG_7	197	VZ	RG	1266	2193
GW25_parietalVZ_CTTTGCGTCTGACCTC	25	GW25	neocortex	parietal	RG_31	RG_7	197	VZ	RG	2149	5158
GW25_parietalVZ_CTTTGCGTCTGAGGGA	25	GW25	neocortex	parietal	RG_31	RG_7	197	VZ	RG	2250	5601
GW25_parietalVZ_CTTTGCGTCTGATTCT	25	GW25	neocortex	parietal	RG_44	RG_6	196	VZ	RG	2039	4448
GW25_parietalVZ_CTTTGCGTCTGCCAGG	25	GW25	neocortex	parietal	RG_31	RG_7	197	VZ	RG	1625	3484
GW25_parietalVZ_GAAACTCAGGAGTTTA	25	GW25	neocortex	parietal	Endo_45	Endo_11	32	VZ	Endo	1323	2771
GW25_parietalVZ_GAAACTCCAATCGGTT	25	GW25	neocortex	parietal	Outlier	Neuron_37	136	VZ	Outlier	1599	5744
GW25_parietalVZ_GAAACTCCACCTCGTT	25	GW25	neocortex	parietal	RG_44	RG_6	196	VZ	RG	2018	4978
GW25_parietalVZ_GAAACTCCAGAAGCAC	25	GW25	neocortex	parietal	RG_44	RG_6	196	VZ	RG	1254	2949
GW25_parietalVZ_GAAACTCCAGGCTCAC	25	GW25	neocortex	parietal	RG_31	RG_7	197	VZ	RG	2626	6248
GW25_parietalVZ_GAAACTCCATGCGCAC	25	GW25	neocortex	parietal	RG_31	RG_7	197	VZ	RG	1680	3699
GW25_parietalVZ_GAAACTCGTACGACCC	25	GW25	neocortex	parietal	RG_31	RG_7	197	VZ	RG	1402	2843
GW25_parietalVZ_GAAACTCGTAGCGATG	25	GW25	neocortex	parietal	Outlier	Neuron_37	136	VZ	Outlier	1145	2261
GW25_parietalVZ_GAAACTCGTAGCTTGT	25	GW25	neocortex	parietal	Outlier	Neuron_37	136	VZ	Outlier	1232	2715
GW25_parietalVZ_GAAACTCGTCAGATAA	25	GW25	neocortex	parietal	Outlier	Neuron_37	136	VZ	Outlier	1725	4034
GW25_parietalVZ_GAAACTCGTTCGAATC	25	GW25	neocortex	parietal	Outlier	Neuron_37	136	VZ	Outlier	1565	3362
GW25_parietalVZ_GAAACTCTCAAACAAG	25	GW25	neocortex	parietal	Outlier	Neuron_37	136	VZ	Outlier	1089	2095
GW25_parietalVZ_GAAACTCTCAACACTG	25	GW25	neocortex	parietal	Outlier	Neuron_37	136	VZ	Outlier	1802	4162
GW25_parietalVZ_GAAACTCTCATGTCCC	25	GW25	neocortex	parietal	Outlier	Neuron_37	136	VZ	Outlier	1016	2213
GW25_parietalVZ_GAAACTCTCCTCGCAT	25	GW25	neocortex	parietal	Endo_45	Endo_11	32	VZ	Endo	1482	3079
GW25_parietalVZ_GAAACTCTCGACCAGC	25	GW25	neocortex	parietal	Outlier	Neuron_37	136	VZ	Outlier	1662	3628
GW25_parietalVZ_GAAACTCTCTTCCTTC	25	GW25	neocortex	parietal	Outlier	Neuron_37	136	VZ	Outlier	1300	2675
GW25_parietalVZ_GAAATGAAGACTACAA	25	GW25	neocortex	parietal	Dividing_42	Dividing_42Dividing	23	VZ	Dividing	2290	5043
GW25_parietalVZ_GAAATGAAGCGTCAAG	25	GW25	neocortex	parietal	Microglia_37	Microglia_2	90	VZ	Microglia	1505	3832
GW25_parietalVZ_GAAATGAAGCTAGGCA	25	GW25	neocortex	parietal	Outlier	Neuron_37	136	VZ	Outlier	1451	3071
GW25_parietalVZ_GAAATGAAGTTCGATC	25	GW25	neocortex	parietal	Outlier	Neuron_37	136	VZ	Outlier	1294	2762
GW25_parietalVZ_GAAATGACACAGCGTC	25	GW25	neocortex	parietal	RG_44	RG_6	196	VZ	RG	1731	3801
GW25_parietalVZ_GAAATGACATCACGAT	25	GW25	neocortex	parietal	Outlier	Neuron_37	136	VZ	Outlier	1398	2919
GW25_parietalVZ_GAAATGAGTAAGGATT	25	GW25	neocortex	parietal	RG_31	RG_7	197	VZ	RG	2308	5375
GW25_parietalVZ_GAAATGAGTAGTGAAT	25	GW25	neocortex	parietal	Dividing_40	Dividing_11	9	VZ	Dividing	1300	2910
GW25_parietalVZ_GAAATGAGTATCACCA	25	GW25	neocortex	parietal	RG_44	RG_6	196	VZ	RG	1441	3530
GW25_parietalVZ_GAAATGAGTGTTCGAT	25	GW25	neocortex	parietal	Outlier	Neuron_37	136	VZ	Outlier	1207	2328
GW25_parietalVZ_GAAATGATCGACAGCC	25	GW25	neocortex	parietal	RG_31	RG_7	197	VZ	RG	2146	5302
GW25_parietalVZ_GAAATGATCTGCAAGT	25	GW25	neocortex	parietal	Microglia_8	Microglia_8Microglia	96	VZ	Microglia	895	2255
GW25_parietalVZ_GAACATCAGTACGTAA	25	GW25	neocortex	parietal	RG_31	RG_7	197	VZ	RG	2083	4853
GW25_parietalVZ_GAACATCAGTCGAGTG	25	GW25	neocortex	parietal	RG_31	RG_7	197	VZ	RG	2172	4579
GW25_parietalVZ_GAACATCAGTCTTGCA	25	GW25	neocortex	parietal	Outlier	Neuron_37	136	VZ	Outlier	1478	3072
GW25_parietalVZ_GAACATCCACTACAGT	25	GW25	neocortex	parietal	Dividing_42	Dividing_42Dividing	23	VZ	Dividing	2534	5852
GW25_parietalVZ_GAACATCCAGTGGAGT	25	GW25	neocortex	parietal	Outlier	Neuron_37	136	VZ	Outlier	1211	2557
GW25_parietalVZ_GAACATCCAGTTCCCT	25	GW25	neocortex	parietal	RG_31	RG_7	197	VZ	RG	1839	4377
GW25_parietalVZ_GAACATCCATAAAGGT	25	GW25	neocortex	parietal	Outlier	Neuron_37	136	VZ	Outlier	1121	2141
GW25_parietalVZ_GAACATCCATCGGTTA	25	GW25	neocortex	parietal	Endo_4	Endo_4Endo	43	VZ	Endo	1304	3116
GW25_parietalVZ_GAACATCCATGAGCGA	25	GW25	neocortex	parietal	Oligo_15	Oligo_2	161	VZ	Oligo	1980	4571
GW25_parietalVZ_GAACATCCATGCAACT	25	GW25	neocortex	parietal	RG_44	RG_6	196	VZ	RG	1448	3295
GW25_parietalVZ_GAACATCGTAGCTAAA	25	GW25	neocortex	parietal	RG_44	RG_6	196	VZ	RG	1343	3140
GW25_parietalVZ_GAACATCGTGATAAGT	25	GW25	neocortex	parietal	RG_31	RG_7	197	VZ	RG	1926	4067
GW25_parietalVZ_GAACATCGTTGGACCC	25	GW25	neocortex	parietal	Oligo_18	Oligo_6	165	VZ	Oligo	1255	2267
GW25_parietalVZ_GAACATCTCAAAGACA	25	GW25	neocortex	parietal	Outlier	Neuron_37	136	VZ	Outlier	1686	3761
GW25_parietalVZ_GAACATCTCATACGGT	25	GW25	neocortex	parietal	Outlier	Neuron_37	136	VZ	Outlier	949	2239
GW25_parietalVZ_GAACATCTCCGAATGT	25	GW25	neocortex	parietal	Outlier	Neuron_37	136	VZ	Outlier	1098	2146
GW25_parietalVZ_GAACATCTCCTGTAGA	25	GW25	neocortex	parietal	Microglia_10	Microglia_10Microglia	87	VZ	Microglia	1138	2455
GW25_parietalVZ_GAACATCTCCTTGCCA	25	GW25	neocortex	parietal	Endo_45	Endo_11	32	VZ	Endo	1178	2481
GW25_parietalVZ_GAACATCTCCTTTACA	25	GW25	neocortex	parietal	Outlier	Neuron_37	136	VZ	Outlier	1228	2339
GW25_parietalVZ_GAACATCTCGCCATAA	25	GW25	neocortex	parietal	Dividing_42	Dividing_42Dividing	23	VZ	Dividing	1412	2979
GW25_parietalVZ_GAACATCTCTGTCTCG	25	GW25	neocortex	parietal	Outlier	Neuron_37	136	VZ	Outlier	1727	3762
GW25_parietalVZ_GAACCTAAGACACGAC	25	GW25	neocortex	parietal	Outlier	Neuron_37	136	VZ	Outlier	1615	4660
GW25_parietalVZ_GAACCTAAGACAGGCT	25	GW25	neocortex	parietal	RG_31	RG_7	197	VZ	RG	2213	5167
GW25_parietalVZ_GAACCTAAGCAAATCA	25	GW25	neocortex	parietal	Microglia_8	Microglia_8Microglia	96	VZ	Microglia	1457	3718
GW25_parietalVZ_GAACCTAAGCATCATC	25	GW25	neocortex	parietal	Microglia_8	Microglia_8Microglia	96	VZ	Microglia	1279	3018
GW25_parietalVZ_GAACCTAAGCATGGCA	25	GW25	neocortex	parietal	Dividing_42	Dividing_42Dividing	23	VZ	Dividing	1583	3607
GW25_parietalVZ_GAACCTAAGCGTTTAC	25	GW25	neocortex	parietal	Microglia_8	Microglia_8Microglia	96	VZ	Microglia	1474	3361
GW25_parietalVZ_GAACCTACAAACTGCT	25	GW25	neocortex	parietal	Microglia_37	Microglia_2	90	VZ	Microglia	1806	4113
GW25_parietalVZ_GAACCTACAATCTGCA	25	GW25	neocortex	parietal	Outlier	Neuron_37	136	VZ	Outlier	1138	2244
GW25_parietalVZ_GAACCTACAATGCCAT	25	GW25	neocortex	parietal	Microglia_8	Microglia_8Microglia	96	VZ	Microglia	1738	5183
GW25_parietalVZ_GAACCTACACGAGAGT	25	GW25	neocortex	parietal	RG_31	RG_7	197	VZ	RG	1485	2999
GW25_parietalVZ_GAACCTACACGGTAGA	25	GW25	neocortex	parietal	Dividing_42	Dividing_42Dividing	23	VZ	Dividing	1421	3573
GW25_parietalVZ_GAACCTAGTGCACCAC	25	GW25	neocortex	parietal	GW25_Endo_35Endo	Endo_7	46	VZ	Endo	6373	25165
GW25_parietalVZ_GAACCTAGTTCAGGCC	25	GW25	neocortex	parietal	Outlier	Neuron_37	136	VZ	Outlier	1235	2282
GW25_parietalVZ_GAACCTAGTTTGTGTG	25	GW25	neocortex	parietal	Interneuron_40	Interneuron_9	82	VZ	Interneuron	1229	2615
GW25_parietalVZ_GAACCTATCACGCGGT	25	GW25	neocortex	parietal	Outlier	Neuron_37	136	VZ	Outlier	1049	2160
GW25_parietalVZ_GAACCTATCCAGAGGA	25	GW25	neocortex	parietal	Microglia_8	Microglia_8Microglia	96	VZ	Microglia	1025	2409
GW25_parietalVZ_GAACCTATCCTGCAGG	25	GW25	neocortex	parietal	Dividing_40	Dividing_11	9	VZ	Dividing	1077	2222
GW25_parietalVZ_GAACCTATCTGTCTAT	25	GW25	neocortex	parietal	RG_31	RG_7	197	VZ	RG	2592	6159
GW25_parietalVZ_GAACGGAAGAGACTAT	25	GW25	neocortex	parietal	Dividing_27	Dividing_5	25	VZ	Dividing	1247	2706
GW25_parietalVZ_GAACGGAAGGATTCGG	25	GW25	neocortex	parietal	Outlier	Neuron_37	136	VZ	Outlier	1074	2229
GW25_parietalVZ_GAACGGAAGTGAAGAG	25	GW25	neocortex	parietal	Outlier	Neuron_37	136	VZ	Outlier	1128	2241
GW25_parietalVZ_GAACGGACACAGGCCT	25	GW25	neocortex	parietal	Outlier	Neuron_37	136	VZ	Outlier	943	2206
GW25_parietalVZ_GAACGGACAGATGAGC	25	GW25	neocortex	parietal	Dividing_27	Dividing_5	25	VZ	Dividing	1733	3795
GW25_parietalVZ_GAACGGACATATGCTG	25	GW25	neocortex	parietal	Outlier	Neuron_37	136	VZ	Outlier	1348	3346
GW25_parietalVZ_GAACGGACATGTTCCC	25	GW25	neocortex	parietal	RG_31	RG_7	197	VZ	RG	2914	6772
GW25_parietalVZ_GAACGGAGTAGGGACT	25	GW25	neocortex	parietal	RG_31	RG_7	197	VZ	RG	1976	4778
GW25_parietalVZ_GAACGGAGTGCCTGCA	25	GW25	neocortex	parietal	RG_44	RG_6	196	VZ	RG	1873	4644
GW25_parietalVZ_GAACGGAGTTCCTCCA	25	GW25	neocortex	parietal	RG_31	RG_7	197	VZ	RG	1460	2856
GW25_parietalVZ_GAACGGAGTTGAGGTG	25	GW25	neocortex	parietal	Outlier	Neuron_37	136	VZ	Outlier	1308	2948
GW25_parietalVZ_GAACGGATCGGCGCAT	25	GW25	neocortex	parietal	Outlier	Neuron_37	136	VZ	Outlier	1087	2447
GW25_parietalVZ_GAACGGATCTGCAGTA	25	GW25	neocortex	parietal	Dividing_42	Dividing_42Dividing	23	VZ	Dividing	1469	3284
GW25_parietalVZ_GAAGCAGAGAAACCTA	25	GW25	neocortex	parietal	Neuron_63	Neuron_63Neuron	146	VZ	Neuron	1086	2116
GW25_parietalVZ_GAAGCAGAGAACAATC	25	GW25	neocortex	parietal	Outlier	Neuron_37	136	VZ	Outlier	1067	2216
GW25_parietalVZ_GAAGCAGAGAACTCGG	25	GW25	neocortex	parietal	Outlier	Neuron_37	136	VZ	Outlier	1117	2308
GW25_parietalVZ_GAAGCAGAGAATTGTG	25	GW25	neocortex	parietal	Outlier	Neuron_37	136	VZ	Outlier	1602	3550
GW25_parietalVZ_GAAGCAGAGCTGCCCA	25	GW25	neocortex	parietal	RG_31	RG_7	197	VZ	RG	1505	3000
GW25_parietalVZ_GAAGCAGAGCTTTGGT	25	GW25	neocortex	parietal	Outlier	Neuron_37	136	VZ	Outlier	1137	2374
GW25_parietalVZ_GAAGCAGCAAGCCGCT	25	GW25	neocortex	parietal	Outlier	Neuron_37	136	VZ	Outlier	1006	2221
GW25_parietalVZ_GAAGCAGCACCAACCG	25	GW25	neocortex	parietal	Oligo_23	Oligo_11	159	VZ	Oligo	1002	2246
GW25_parietalVZ_GAAGCAGCACGGCTAC	25	GW25	neocortex	parietal	Outlier	Neuron_37	136	VZ	Outlier	1206	2837
GW25_parietalVZ_GAAGCAGCAGAAGCAC	25	GW25	neocortex	parietal	Microglia_8	Microglia_8Microglia	96	VZ	Microglia	1508	4516
GW25_parietalVZ_GAAGCAGCAGATTGCT	25	GW25	neocortex	parietal	Dividing_27	Dividing_5	25	VZ	Dividing	2273	5876
GW25_parietalVZ_GAAGCAGCAGCTGTTA	25	GW25	neocortex	parietal	Outlier	Neuron_37	136	VZ	Outlier	1639	3610
GW25_parietalVZ_GAAGCAGGTAAACACA	25	GW25	neocortex	parietal	GW25_Endo_35Endo	Endo_7	46	VZ	Endo	2912	7267
GW25_parietalVZ_GAAGCAGGTAAGCACG	25	GW25	neocortex	parietal	Neuron_63	Neuron_63Neuron	146	VZ	Neuron	1246	2468
GW25_parietalVZ_GAAGCAGGTAGAGCTG	25	GW25	neocortex	parietal	Dividing_27	Dividing_5	25	VZ	Dividing	1387	2892
GW25_parietalVZ_GAAGCAGGTCAACTGT	25	GW25	neocortex	parietal	Dividing_42	Dividing_42Dividing	23	VZ	Dividing	2062	4587
GW25_parietalVZ_GAAGCAGGTCATTAGC	25	GW25	neocortex	parietal	Outlier	Neuron_37	136	VZ	Outlier	1145	2499
GW25_parietalVZ_GAAGCAGGTCTGCAAT	25	GW25	neocortex	parietal	RG_44	RG_6	196	VZ	RG	1717	3648
GW25_parietalVZ_GAAGCAGGTGCACTTA	25	GW25	neocortex	parietal	Dividing_40	Dividing_11	9	VZ	Dividing	1969	4667
GW25_parietalVZ_GAAGCAGTCAGGCCCA	25	GW25	neocortex	parietal	RG_31	RG_7	197	VZ	RG	3151	8632
GW25_parietalVZ_GAAGCAGTCGTCCAGG	25	GW25	neocortex	parietal	Microglia_8	Microglia_8Microglia	96	VZ	Microglia	1809	5148
GW25_parietalVZ_GAAGCAGTCTTGCCGT	25	GW25	neocortex	parietal	Outlier	Neuron_37	136	VZ	Outlier	1259	2758
GW25_parietalVZ_GAAGCAGTCTTTACAC	25	GW25	neocortex	parietal	Dividing_40	Dividing_11	9	VZ	Dividing	1770	4083
GW25_parietalVZ_GAATAAGAGCGTGAGT	25	GW25	neocortex	parietal	Outlier	Neuron_37	136	VZ	Outlier	1993	6617
GW25_parietalVZ_GAATAAGAGGTCGGAT	25	GW25	neocortex	parietal	RG_31	RG_7	197	VZ	RG	1855	4185
GW25_parietalVZ_GAATAAGAGTCCTCCT	25	GW25	neocortex	parietal	RG_31	RG_7	197	VZ	RG	1934	4225
GW25_parietalVZ_GAATAAGCAAACGTGG	25	GW25	neocortex	parietal	Microglia_8	Microglia_8Microglia	96	VZ	Microglia	1227	3286
GW25_parietalVZ_GAATAAGCAAGCGAGT	25	GW25	neocortex	parietal	Outlier	Neuron_37	136	VZ	Outlier	909	2236
GW25_parietalVZ_GAATAAGCAATGGTCT	25	GW25	neocortex	parietal	Outlier	Neuron_37	136	VZ	Outlier	1509	3567
GW25_parietalVZ_GAATAAGCACTAGTAC	25	GW25	neocortex	parietal	Outlier	Neuron_37	136	VZ	Outlier	1448	3293
GW25_parietalVZ_GAATAAGCAGACTCGC	25	GW25	neocortex	parietal	Outlier	Neuron_37	136	VZ	Outlier	1588	3583
GW25_parietalVZ_GAATAAGCAGCTCGCA	25	GW25	neocortex	parietal	Outlier	Neuron_37	136	VZ	Outlier	1043	2174
GW25_parietalVZ_GAATAAGGTAAGCACG	25	GW25	neocortex	parietal	Dividing_40	Dividing_11	9	VZ	Dividing	1908	4733
GW25_parietalVZ_GAATAAGGTTTAGCTG	25	GW25	neocortex	parietal	Dividing_40	Dividing_11	9	VZ	Dividing	1030	2345
GW25_parietalVZ_GAATAAGTCACTTACT	25	GW25	neocortex	parietal	Outlier	Neuron_37	136	VZ	Outlier	1386	3118
GW25_parietalVZ_GAATAAGTCCAAATGC	25	GW25	neocortex	parietal	Microglia_37	Microglia_2	90	VZ	Microglia	1560	4081
GW25_parietalVZ_GAATAAGTCCAGAGGA	25	GW25	neocortex	parietal	Microglia_8	Microglia_8Microglia	96	VZ	Microglia	1438	3508
GW25_parietalVZ_GAATAAGTCCCAGGTG	25	GW25	neocortex	parietal	Microglia_8	Microglia_8Microglia	96	VZ	Microglia	2360	7146
GW25_parietalVZ_GAATAAGTCTCGCTTG	25	GW25	neocortex	parietal	Outlier	Neuron_37	136	VZ	Outlier	1131	2690
GW25_parietalVZ_GAATGAAAGAGTACAT	25	GW25	neocortex	parietal	Dividing_42	Dividing_42Dividing	23	VZ	Dividing	1883	4103
GW25_parietalVZ_GAATGAAAGCCAGTTT	25	GW25	neocortex	parietal	Outlier	Neuron_37	136	VZ	Outlier	1044	3337
GW25_parietalVZ_GAATGAAAGCTCAACT	25	GW25	neocortex	parietal	Outlier	Neuron_37	136	VZ	Outlier	1203	2354
GW25_parietalVZ_GAATGAAAGGCCATAG	25	GW25	neocortex	parietal	Dividing_27	Dividing_5	25	VZ	Dividing	1938	4610
GW25_parietalVZ_GAATGAAAGTTGTCGT	25	GW25	neocortex	parietal	Outlier	Neuron_37	136	VZ	Outlier	1409	3409
GW25_parietalVZ_GAATGAACAACACCCG	25	GW25	neocortex	parietal	Outlier	Neuron_37	136	VZ	Outlier	1231	3197
GW25_parietalVZ_GAATGAACAATCTGCA	25	GW25	neocortex	parietal	Outlier	Neuron_37	136	VZ	Outlier	1529	3222
GW25_parietalVZ_GAATGAACAATGGAAT	25	GW25	neocortex	parietal	Dividing_27	Dividing_5	25	VZ	Dividing	1118	2107
GW25_parietalVZ_GAATGAACACTGTGTA	25	GW25	neocortex	parietal	Outlier	Neuron_37	136	VZ	Outlier	1055	2128
GW25_parietalVZ_GAATGAACAGACAGGT	25	GW25	neocortex	parietal	RG_31	RG_7	197	VZ	RG	1720	3914
GW25_parietalVZ_GAATGAACAGACGCAA	25	GW25	neocortex	parietal	RG_44	RG_6	196	VZ	RG	1599	4060
GW25_parietalVZ_GAATGAACATCGGGTC	25	GW25	neocortex	parietal	Dividing_42	Dividing_42Dividing	23	VZ	Dividing	2884	7304
GW25_parietalVZ_GAATGAAGTGTGAATA	25	GW25	neocortex	parietal	Outlier	Neuron_37	136	VZ	Outlier	1791	4036
GW25_parietalVZ_GAATGAATCAGGCAAG	25	GW25	neocortex	parietal	Microglia_8	Microglia_8Microglia	96	VZ	Microglia	1342	3220
GW25_parietalVZ_GAATGAATCATGTGGT	25	GW25	neocortex	parietal	Outlier	Neuron_37	136	VZ	Outlier	1096	2288
GW25_parietalVZ_GAATGAATCCTGTAGA	25	GW25	neocortex	parietal	RG_31	RG_7	197	VZ	RG	4138	13333
GW25_parietalVZ_GAATGAATCTCTAAGG	25	GW25	neocortex	parietal	Outlier	Neuron_37	136	VZ	Outlier	1169	2225
GW25_parietalVZ_GAATGAATCTGCGTAA	25	GW25	neocortex	parietal	Outlier	Neuron_37	136	VZ	Outlier	1365	2930
GW25_parietalVZ_GAATGAATCTTGACGA	25	GW25	neocortex	parietal	Outlier	Neuron_37	136	VZ	Outlier	1053	2234
GW25_parietalVZ_GACACGCAGATACACA	25	GW25	neocortex	parietal	Dividing_40	Dividing_11	9	VZ	Dividing	920	2414
GW25_parietalVZ_GACACGCAGCAACGGT	25	GW25	neocortex	parietal	Interneuron_33	Interneuron_3	74	VZ	Interneuron	1075	2361
GW25_parietalVZ_GACACGCAGCTATGCT	25	GW25	neocortex	parietal	Dividing_27	Dividing_5	25	VZ	Dividing	1213	2352
GW25_parietalVZ_GACACGCAGCTCAACT	25	GW25	neocortex	parietal	Outlier	Neuron_37	136	VZ	Outlier	1404	3203
GW25_parietalVZ_GACACGCAGTACACCT	25	GW25	neocortex	parietal	RG_44	RG_6	196	VZ	RG	1263	2772
GW25_parietalVZ_GACACGCAGTACGCCC	25	GW25	neocortex	parietal	Outlier	Neuron_37	136	VZ	Outlier	1219	2554
GW25_parietalVZ_GACACGCAGTGATCGG	25	GW25	neocortex	parietal	Microglia_8	Microglia_8Microglia	96	VZ	Microglia	1909	5310
GW25_parietalVZ_GACACGCAGTGCAAGC	25	GW25	neocortex	parietal	Outlier	Neuron_37	136	VZ	Outlier	1261	2848
GW25_parietalVZ_GACACGCCAGGGTATG	25	GW25	neocortex	parietal	RG_31	RG_7	197	VZ	RG	1869	4370
GW25_parietalVZ_GACACGCCATGTAAGA	25	GW25	neocortex	parietal	RG_31	RG_7	197	VZ	RG	2129	4861
GW25_parietalVZ_GACACGCTCGCTTGTC	25	GW25	neocortex	parietal	Microglia_8	Microglia_8Microglia	96	VZ	Microglia	1206	3593
GW25_parietalVZ_GACAGAGAGACTTGAA	25	GW25	neocortex	parietal	Dividing_40	Dividing_11	9	VZ	Dividing	1274	3116
GW25_parietalVZ_GACAGAGAGATGTGTA	25	GW25	neocortex	parietal	Dividing_40	Dividing_11	9	VZ	Dividing	1207	2573
GW25_parietalVZ_GACAGAGAGGTAGCTG	25	GW25	neocortex	parietal	Outlier	Neuron_37	136	VZ	Outlier	1426	3293
GW25_parietalVZ_GACAGAGCACCATGTA	25	GW25	neocortex	parietal	Dividing_27	Dividing_5	25	VZ	Dividing	1611	4006
GW25_parietalVZ_GACAGAGCACGTCAGC	25	GW25	neocortex	parietal	Outlier	Neuron_37	136	VZ	Outlier	1130	2089
GW25_parietalVZ_GACAGAGCACTACAGT	25	GW25	neocortex	parietal	Outlier	Neuron_37	136	VZ	Outlier	1741	4397
GW25_parietalVZ_GACAGAGCATACGCTA	25	GW25	neocortex	parietal	Dividing_42	Dividing_42Dividing	23	VZ	Dividing	1727	3926
GW25_parietalVZ_GACAGAGCATCCAACA	25	GW25	neocortex	parietal	Outlier	Neuron_37	136	VZ	Outlier	1161	2461
GW25_parietalVZ_GACAGAGGTCATCGGC	25	GW25	neocortex	parietal	Outlier	Neuron_37	136	VZ	Outlier	1294	2655
GW25_parietalVZ_GACAGAGGTCGAAAGC	25	GW25	neocortex	parietal	Outlier	Neuron_37	136	VZ	Outlier	1318	3106
GW25_parietalVZ_GACAGAGGTTCAGGCC	25	GW25	neocortex	parietal	Dividing_40	Dividing_11	9	VZ	Dividing	1271	2684
GW25_parietalVZ_GACAGAGTCAGGCCCA	25	GW25	neocortex	parietal	Outlier	Neuron_37	136	VZ	Outlier	1302	2630
GW25_parietalVZ_GACAGAGTCCCAAGTA	25	GW25	neocortex	parietal	Outlier	Neuron_37	136	VZ	Outlier	1059	2225
GW25_parietalVZ_GACAGAGTCGATGAGG	25	GW25	neocortex	parietal	Outlier	Neuron_37	136	VZ	Outlier	1113	2227
GW25_parietalVZ_GACCAATAGAGAGCTC	25	GW25	neocortex	parietal	Microglia_8	Microglia_8Microglia	96	VZ	Microglia	1358	3352
GW25_parietalVZ_GACCAATAGCTGCCCA	25	GW25	neocortex	parietal	Microglia_8	Microglia_8Microglia	96	VZ	Microglia	1420	3501
GW25_parietalVZ_GACCAATAGTTATCGC	25	GW25	neocortex	parietal	Microglia_8	Microglia_8Microglia	96	VZ	Microglia	1419	3158
GW25_parietalVZ_GACCAATAGTTGAGAT	25	GW25	neocortex	parietal	Outlier	Neuron_37	136	VZ	Outlier	967	2325
GW25_parietalVZ_GACCAATCAGCTTAAC	25	GW25	neocortex	parietal	Microglia_8	Microglia_8Microglia	96	VZ	Microglia	1169	3120
GW25_parietalVZ_GACCAATGTAGAGCTG	25	GW25	neocortex	parietal	Outlier	Neuron_37	136	VZ	Outlier	1076	2103
GW25_parietalVZ_GACCAATGTAGCACGA	25	GW25	neocortex	parietal	Outlier	Neuron_37	136	VZ	Outlier	1419	2974
GW25_parietalVZ_GACCAATGTCCATGAT	25	GW25	neocortex	parietal	Outlier	Neuron_37	136	VZ	Outlier	1076	2296
GW25_parietalVZ_GACCAATGTGAGGCTA	25	GW25	neocortex	parietal	Dividing_40	Dividing_11	9	VZ	Dividing	1676	3751
GW25_parietalVZ_GACCAATTCATCATTC	25	GW25	neocortex	parietal	Dividing_42	Dividing_42Dividing	23	VZ	Dividing	2104	4938
GW25_parietalVZ_GACCAATTCTCTAGGA	25	GW25	neocortex	parietal	Microglia_8	Microglia_8Microglia	96	VZ	Microglia	1311	3098
GW25_parietalVZ_GACCTGGAGAGGGATA	25	GW25	neocortex	parietal	RG_31	RG_7	197	VZ	RG	3095	8346
GW25_parietalVZ_GACCTGGAGAGTAAGG	25	GW25	neocortex	parietal	GW25_Endo_35Endo	Endo_7	46	VZ	Endo	1267	2477
GW25_parietalVZ_GACCTGGAGCAGCGTA	25	GW25	neocortex	parietal	Outlier	Neuron_37	136	VZ	Outlier	1186	2622
GW25_parietalVZ_GACCTGGAGTGTACCT	25	GW25	neocortex	parietal	RG_31	RG_7	197	VZ	RG	1688	4451
GW25_parietalVZ_GACCTGGCAGCTCGCA	25	GW25	neocortex	parietal	RG_31	RG_7	197	VZ	RG	1487	3124
GW25_parietalVZ_GACCTGGCAGTTTACG	25	GW25	neocortex	parietal	Dividing_27	Dividing_5	25	VZ	Dividing	1727	3733
GW25_parietalVZ_GACCTGGCATTGGGCC	25	GW25	neocortex	parietal	Microglia_8	Microglia_8Microglia	96	VZ	Microglia	1512	3394
GW25_parietalVZ_GACCTGGTCACAGGCC	25	GW25	neocortex	parietal	RG_31	RG_7	197	VZ	RG	2000	4610
GW25_parietalVZ_GACCTGGTCCCAAGAT	25	GW25	neocortex	parietal	Outlier	Neuron_37	136	VZ	Outlier	897	4043
GW25_parietalVZ_GACCTGGTCGCCAAAT	25	GW25	neocortex	parietal	Outlier	Neuron_37	136	VZ	Outlier	1128	2401
GW25_parietalVZ_GACCTGGTCTGCAGTA	25	GW25	neocortex	parietal	Outlier	Neuron_37	136	VZ	Outlier	1554	3407
GW25_parietalVZ_GACGCGTAGCTGTTCA	25	GW25	neocortex	parietal	Outlier	Neuron_37	136	VZ	Outlier	1543	3074
GW25_parietalVZ_GACGCGTAGGCATGGT	25	GW25	neocortex	parietal	Dividing_40	Dividing_11	9	VZ	Dividing	1023	2132
GW25_parietalVZ_GACGCGTAGTAGGTGC	25	GW25	neocortex	parietal	Outlier	Neuron_37	136	VZ	Outlier	1255	3179
GW25_parietalVZ_GACGCGTCAAAGCAAT	25	GW25	neocortex	parietal	RG_31	RG_7	197	VZ	RG	2281	5445
GW25_parietalVZ_GACGCGTCAGTAGAGC	25	GW25	neocortex	parietal	Outlier	Neuron_37	136	VZ	Outlier	1040	2267
GW25_parietalVZ_GACGCGTGTGATAAAC	25	GW25	neocortex	parietal	Outlier	Neuron_37	136	VZ	Outlier	1556	3306
GW25_parietalVZ_GACGCGTGTGCCTTGG	25	GW25	neocortex	parietal	RG_31	RG_7	197	VZ	RG	2182	4957
GW25_parietalVZ_GACGCGTGTTGTTTGG	25	GW25	neocortex	parietal	Outlier	Neuron_37	136	VZ	Outlier	1305	2499
GW25_parietalVZ_GACGCGTTCGTACGGC	25	GW25	neocortex	parietal	RG_31	RG_7	197	VZ	RG	1418	2915
GW25_parietalVZ_GACGCGTTCTGTTGAG	25	GW25	neocortex	parietal	RG_44	RG_6	196	VZ	RG	1259	2667
GW25_parietalVZ_GACGCGTTCTTGCATT	25	GW25	neocortex	parietal	Outlier	Neuron_37	136	VZ	Outlier	1359	3101
GW25_parietalVZ_GACGGCTAGAGTCGGT	25	GW25	neocortex	parietal	Dividing_42	Dividing_42Dividing	23	VZ	Dividing	1400	3055
GW25_parietalVZ_GACGGCTAGCAAATCA	25	GW25	neocortex	parietal	Microglia_8	Microglia_8Microglia	96	VZ	Microglia	1984	6048
GW25_parietalVZ_GACGGCTAGGCAGTCA	25	GW25	neocortex	parietal	Dividing_40	Dividing_11	9	VZ	Dividing	1481	3364
GW25_parietalVZ_GACGGCTAGGGTATCG	25	GW25	neocortex	parietal	Microglia_8	Microglia_8Microglia	96	VZ	Microglia	1396	3125
GW25_parietalVZ_GACGGCTCACAGACTT	25	GW25	neocortex	parietal	Outlier	Neuron_37	136	VZ	Outlier	1143	2311
GW25_parietalVZ_GACGGCTCAGGCTGAA	25	GW25	neocortex	parietal	RG_31	RG_7	197	VZ	RG	2259	5031
GW25_parietalVZ_GACGGCTCATACTACG	25	GW25	neocortex	parietal	GW25_Endo_35Endo	Endo_7	46	VZ	Endo	4227	13251
GW25_parietalVZ_GACGGCTCATCCGGGT	25	GW25	neocortex	parietal	Microglia_8	Microglia_8Microglia	96	VZ	Microglia	1319	3522
GW25_parietalVZ_GACGGCTGTAATCACC	25	GW25	neocortex	parietal	Outlier	Neuron_37	136	VZ	Outlier	1094	2183
GW25_parietalVZ_GACGGCTGTCCGAGTC	25	GW25	neocortex	parietal	Microglia_8	Microglia_8Microglia	96	VZ	Microglia	1600	4609
GW25_parietalVZ_GACGGCTGTTCACGGC	25	GW25	neocortex	parietal	Microglia_8	Microglia_8Microglia	96	VZ	Microglia	1679	5201
GW25_parietalVZ_GACGGCTTCACTGGGC	25	GW25	neocortex	parietal	Microglia_8	Microglia_8Microglia	96	VZ	Microglia	1229	2576
GW25_parietalVZ_GACGGCTTCATACGGT	25	GW25	neocortex	parietal	Outlier	Neuron_37	136	VZ	Outlier	1133	2227
GW25_parietalVZ_GACGGCTTCCCAGGTG	25	GW25	neocortex	parietal	Outlier	Neuron_37	136	VZ	Outlier	1266	2371
GW25_parietalVZ_GACGGCTTCGCCAAAT	25	GW25	neocortex	parietal	Outlier	Neuron_37	136	VZ	Outlier	1153	2278
GW25_parietalVZ_GACGGCTTCTAAGCCA	25	GW25	neocortex	parietal	Outlier	Neuron_37	136	VZ	Outlier	1140	2261
GW25_parietalVZ_GACGGCTTCTTGTTTG	25	GW25	neocortex	parietal	RG_44	RG_6	196	VZ	RG	1174	2613
GW25_parietalVZ_GACGTGCAGACAAGCC	25	GW25	neocortex	parietal	Outlier	Neuron_37	136	VZ	Outlier	999	2190
GW25_parietalVZ_GACGTGCAGATAGTCA	25	GW25	neocortex	parietal	Microglia_8	Microglia_8Microglia	96	VZ	Microglia	1736	4394
GW25_parietalVZ_GACGTGCAGATCTGAA	25	GW25	neocortex	parietal	RG_44	RG_6	196	VZ	RG	1461	2876
GW25_parietalVZ_GACGTGCAGATTACCC	25	GW25	neocortex	parietal	Outlier	Neuron_37	136	VZ	Outlier	1003	2435
GW25_parietalVZ_GACGTGCAGCGATCCC	25	GW25	neocortex	parietal	Astrocyte_4	Astrocyte_4	4	VZ	Astrocyte	1402	2790
GW25_parietalVZ_GACGTGCAGCTAGTTC	25	GW25	neocortex	parietal	RG_31	RG_7	197	VZ	RG	2719	6852
GW25_parietalVZ_GACGTGCGTAACGCGA	25	GW25	neocortex	parietal	Microglia_8	Microglia_8Microglia	96	VZ	Microglia	995	2135
GW25_parietalVZ_GACGTGCGTAAGGATT	25	GW25	neocortex	parietal	Neuron_63	Neuron_63Neuron	146	VZ	Neuron	1104	2453
GW25_parietalVZ_GACGTGCGTATGAATG	25	GW25	neocortex	parietal	RG_31	RG_7	197	VZ	RG	2260	5278
GW25_parietalVZ_GACGTGCGTCAATGTC	25	GW25	neocortex	parietal	Outlier	Neuron_37	136	VZ	Outlier	955	2472
GW25_parietalVZ_GACGTGCGTGTTTGTG	25	GW25	neocortex	parietal	Outlier	Neuron_37	136	VZ	Outlier	1158	2343
GW25_parietalVZ_GACGTGCGTTCCGGCA	25	GW25	neocortex	parietal	Dividing_27	Dividing_5	25	VZ	Dividing	1914	4766
GW25_parietalVZ_GACGTGCTCACAATGC	25	GW25	neocortex	parietal	Neuron_63	Neuron_63Neuron	146	VZ	Neuron	1323	2566
GW25_parietalVZ_GACGTGCTCCAGAGGA	25	GW25	neocortex	parietal	RG_31	RG_7	197	VZ	RG	1770	3985
GW25_parietalVZ_GACGTGCTCCTGTACC	25	GW25	neocortex	parietal	Microglia_8	Microglia_8Microglia	96	VZ	Microglia	1074	2370
GW25_parietalVZ_GACGTGCTCGATGAGG	25	GW25	neocortex	parietal	Microglia_8	Microglia_8Microglia	96	VZ	Microglia	1663	4702
GW25_parietalVZ_GACGTGCTCGGAAACG	25	GW25	neocortex	parietal	Outlier	Neuron_37	136	VZ	Outlier	1104	2639
GW25_parietalVZ_GACGTGCTCGGATGTT	25	GW25	neocortex	parietal	RG_44	RG_6	196	VZ	RG	1875	4257
GW25_parietalVZ_GACGTGCTCTGCGTAA	25	GW25	neocortex	parietal	RG_31	RG_7	197	VZ	RG	2428	5914
GW25_parietalVZ_GACGTGCTCTGGTTCC	25	GW25	neocortex	parietal	Outlier	Neuron_37	136	VZ	Outlier	1238	2595
GW25_parietalVZ_GACGTTAAGAGTAATC	25	GW25	neocortex	parietal	Outlier	Neuron_37	136	VZ	Outlier	1400	2925
GW25_parietalVZ_GACGTTAAGCTAAACA	25	GW25	neocortex	parietal	Dividing_42	Dividing_42Dividing	23	VZ	Dividing	1359	3168
GW25_parietalVZ_GACGTTACAGAAGCAC	25	GW25	neocortex	parietal	Outlier	Neuron_37	136	VZ	Outlier	1103	2120
GW25_parietalVZ_GACGTTACATCCTTGC	25	GW25	neocortex	parietal	Neuron_63	Neuron_63Neuron	146	VZ	Neuron	1517	3256
GW25_parietalVZ_GACGTTACATGTAGTC	25	GW25	neocortex	parietal	RG_31	RG_7	197	VZ	RG	1592	3190
GW25_parietalVZ_GACGTTAGTACGCACC	25	GW25	neocortex	parietal	RG_31	RG_7	197	VZ	RG	1568	3152
GW25_parietalVZ_GACGTTAGTAGCACGA	25	GW25	neocortex	parietal	RG_31	RG_7	197	VZ	RG	2119	5187
GW25_parietalVZ_GACGTTAGTAGTAGTA	25	GW25	neocortex	parietal	Microglia_8	Microglia_8Microglia	96	VZ	Microglia	1768	5129
GW25_parietalVZ_GACGTTAGTCTGCCAG	25	GW25	neocortex	parietal	RG_31	RG_7	197	VZ	RG	1600	3501
GW25_parietalVZ_GACGTTAGTTACGGAG	25	GW25	neocortex	parietal	Outlier	Neuron_37	136	VZ	Outlier	1505	3478
GW25_parietalVZ_GACGTTAGTTGTTTGG	25	GW25	neocortex	parietal	Outlier	Neuron_37	136	VZ	Outlier	1139	2216
GW25_parietalVZ_GACGTTATCATGCAAC	25	GW25	neocortex	parietal	Microglia_8	Microglia_8Microglia	96	VZ	Microglia	1824	4335
GW25_parietalVZ_GACGTTATCCGAACGC	25	GW25	neocortex	parietal	Outlier	Neuron_37	136	VZ	Outlier	1334	2629
GW25_parietalVZ_GACGTTATCCGTTGTC	25	GW25	neocortex	parietal	Microglia_8	Microglia_8Microglia	96	VZ	Microglia	1327	3585
GW25_parietalVZ_GACGTTATCGCAAACT	25	GW25	neocortex	parietal	Outlier	Neuron_37	136	VZ	Outlier	1396	2907
GW25_parietalVZ_GACGTTATCTCTAGGA	25	GW25	neocortex	parietal	Outlier	Neuron_37	136	VZ	Outlier	1297	2847
GW25_parietalVZ_GACTAACAGACACTAA	25	GW25	neocortex	parietal	Outlier	Neuron_37	136	VZ	Outlier	1360	2494
GW25_parietalVZ_GACTAACAGGCATGTG	25	GW25	neocortex	parietal	Microglia_8	Microglia_8Microglia	96	VZ	Microglia	1397	3728
GW25_parietalVZ_GACTAACAGGCCCTTG	25	GW25	neocortex	parietal	Outlier	Neuron_37	136	VZ	Outlier	1277	2643
GW25_parietalVZ_GACTAACCAATGAATG	25	GW25	neocortex	parietal	Outlier	Neuron_37	136	VZ	Outlier	1281	2358
GW25_parietalVZ_GACTAACCACGTCAGC	25	GW25	neocortex	parietal	Outlier	Neuron_37	136	VZ	Outlier	1322	2559
GW25_parietalVZ_GACTAACCAGTGGAGT	25	GW25	neocortex	parietal	Outlier	Neuron_37	136	VZ	Outlier	1228	2588
GW25_parietalVZ_GACTAACCATCGGACC	25	GW25	neocortex	parietal	Outlier	Neuron_37	136	VZ	Outlier	1452	3706
GW25_parietalVZ_GACTAACCATGCAATC	25	GW25	neocortex	parietal	Outlier	Neuron_37	136	VZ	Outlier	1122	2131
GW25_parietalVZ_GACTAACGTAACGACG	25	GW25	neocortex	parietal	Oligo_15	Oligo_2	161	VZ	Oligo	1382	2904
GW25_parietalVZ_GACTAACGTCAATGTC	25	GW25	neocortex	parietal	RG_44	RG_6	196	VZ	RG	1204	2122
GW25_parietalVZ_GACTAACGTCGAGATG	25	GW25	neocortex	parietal	RG_44	RG_6	196	VZ	RG	2200	5460
GW25_parietalVZ_GACTAACGTGATGATA	25	GW25	neocortex	parietal	Outlier	Neuron_37	136	VZ	Outlier	1124	2504
GW25_parietalVZ_GACTAACGTGTTTGTG	25	GW25	neocortex	parietal	Outlier	Neuron_37	136	VZ	Outlier	1147	2175
GW25_parietalVZ_GACTAACTCAACGCTA	25	GW25	neocortex	parietal	Outlier	Neuron_37	136	VZ	Outlier	1769	3709
GW25_parietalVZ_GACTAACTCTGCCAGG	25	GW25	neocortex	parietal	RG_31	RG_7	197	VZ	RG	2093	4929
GW25_parietalVZ_GACTACAAGAAACCAT	25	GW25	neocortex	parietal	Microglia_8	Microglia_8Microglia	96	VZ	Microglia	2139	5644
GW25_parietalVZ_GACTACAAGATGTCGG	25	GW25	neocortex	parietal	Outlier	Neuron_37	136	VZ	Outlier	1214	2499
GW25_parietalVZ_GACTACAAGATGTTAG	25	GW25	neocortex	parietal	RG_44	RG_6	196	VZ	RG	1200	2377
GW25_parietalVZ_GACTACAAGGACTGGT	25	GW25	neocortex	parietal	RG_31	RG_7	197	VZ	RG	1972	4256
GW25_parietalVZ_GACTACAAGGATATAC	25	GW25	neocortex	parietal	RG_44	RG_6	196	VZ	RG	1796	3753
GW25_parietalVZ_GACTACAAGGGTGTTG	25	GW25	neocortex	parietal	Interneuron_40	Interneuron_9	82	VZ	Interneuron	936	2436
GW25_parietalVZ_GACTACAAGTACATGA	25	GW25	neocortex	parietal	RG_44	RG_6	196	VZ	RG	1825	3855
GW25_parietalVZ_GACTACACAAGCGCTC	25	GW25	neocortex	parietal	Outlier	Neuron_37	136	VZ	Outlier	995	2177
GW25_parietalVZ_GACTACACATCGGACC	25	GW25	neocortex	parietal	Outlier	Neuron_37	136	VZ	Outlier	1152	2346
GW25_parietalVZ_GACTACACATCTATGG	25	GW25	neocortex	parietal	Outlier	Neuron_37	136	VZ	Outlier	1500	3498
GW25_parietalVZ_GACTACACATGTTCCC	25	GW25	neocortex	parietal	Outlier	Neuron_37	136	VZ	Outlier	1374	2936
GW25_parietalVZ_GACTACAGTACCAGTT	25	GW25	neocortex	parietal	Outlier	Neuron_37	136	VZ	Outlier	1026	2170
GW25_parietalVZ_GACTACAGTCTCCATC	25	GW25	neocortex	parietal	Outlier	Neuron_37	136	VZ	Outlier	1204	2765
GW25_parietalVZ_GACTACATCACATAGC	25	GW25	neocortex	parietal	RG_31	RG_7	197	VZ	RG	2197	5020
GW25_parietalVZ_GACTACATCAGTTAGC	25	GW25	neocortex	parietal	Outlier	Neuron_37	136	VZ	Outlier	1402	3251
GW25_parietalVZ_GACTACATCCACTCCA	25	GW25	neocortex	parietal	Outlier	Neuron_37	136	VZ	Outlier	1348	2979
GW25_parietalVZ_GACTACATCCTAGGGC	25	GW25	neocortex	parietal	RG_31	RG_7	197	VZ	RG	2118	4541
GW25_parietalVZ_GACTACATCGTTACGA	25	GW25	neocortex	parietal	Microglia_8	Microglia_8Microglia	96	VZ	Microglia	1237	3614
GW25_parietalVZ_GACTGCGAGAGCAATT	25	GW25	neocortex	parietal	RG_31	RG_7	197	VZ	RG	1503	3203
GW25_parietalVZ_GACTGCGAGCGATGAC	25	GW25	neocortex	parietal	Outlier	Neuron_37	136	VZ	Outlier	1191	2723
GW25_parietalVZ_GACTGCGAGGTGATAT	25	GW25	neocortex	parietal	Outlier	Neuron_37	136	VZ	Outlier	1485	3497
GW25_parietalVZ_GACTGCGAGTACGACG	25	GW25	neocortex	parietal	RG_31	RG_7	197	VZ	RG	2023	4288
GW25_parietalVZ_GACTGCGAGTCCAGGA	25	GW25	neocortex	parietal	RG_31	RG_7	197	VZ	RG	2034	4597
GW25_parietalVZ_GACTGCGAGTGCAAGC	25	GW25	neocortex	parietal	Dividing_27	Dividing_5	25	VZ	Dividing	1700	4309
GW25_parietalVZ_GACTGCGAGTGTCTCA	25	GW25	neocortex	parietal	RG_31	RG_7	197	VZ	RG	2137	4720
GW25_parietalVZ_GACTGCGCAAATTGCC	25	GW25	neocortex	parietal	Outlier	Neuron_37	136	VZ	Outlier	1434	3590
GW25_parietalVZ_GACTGCGCACACTGCG	25	GW25	neocortex	parietal	Oligo_23	Oligo_11	159	VZ	Oligo	1105	2316
GW25_parietalVZ_GACTGCGCACATCCAA	25	GW25	neocortex	parietal	Microglia_8	Microglia_8Microglia	96	VZ	Microglia	990	2649
GW25_parietalVZ_GACTGCGCACTGTTAG	25	GW25	neocortex	parietal	Outlier	Neuron_37	136	VZ	Outlier	2209	8146
GW25_parietalVZ_GACTGCGCAGAGCCAA	25	GW25	neocortex	parietal	Endo_38	Endo_8	47	VZ	Endo	2097	5362
GW25_parietalVZ_GACTGCGCAGGTCTCG	25	GW25	neocortex	parietal	Outlier	Neuron_37	136	VZ	Outlier	1840	4494
GW25_parietalVZ_GACTGCGGTACATGTC	25	GW25	neocortex	parietal	Outlier	Neuron_37	136	VZ	Outlier	1111	2391
GW25_parietalVZ_GACTGCGGTTATGTGC	25	GW25	neocortex	parietal	Outlier	Neuron_37	136	VZ	Outlier	1692	3728
GW25_parietalVZ_GACTGCGGTTCCACGG	25	GW25	neocortex	parietal	Endo_45	Endo_11	32	VZ	Endo	1483	2954
GW25_parietalVZ_GACTGCGTCATCTGTT	25	GW25	neocortex	parietal	Outlier	Neuron_37	136	VZ	Outlier	1147	2199
GW25_parietalVZ_GACTGCGTCCCAAGTA	25	GW25	neocortex	parietal	RG_31	RG_7	197	VZ	RG	3274	9527
GW25_parietalVZ_GACTGCGTCCGATATG	25	GW25	neocortex	parietal	RG_31	RG_7	197	VZ	RG	2469	5879
GW25_parietalVZ_GACTGCGTCCGCGCAA	25	GW25	neocortex	parietal	RG_44	RG_6	196	VZ	RG	1565	3649
GW25_parietalVZ_GACTGCGTCGGCTACG	25	GW25	neocortex	parietal	Outlier	Neuron_37	136	VZ	Outlier	1069	2303
GW25_parietalVZ_GACTGCGTCTATCCTA	25	GW25	neocortex	parietal	Microglia_8	Microglia_8Microglia	96	VZ	Microglia	1022	2373
GW25_parietalVZ_GAGCAGAAGAAGCCCA	25	GW25	neocortex	parietal	RG_31	RG_7	197	VZ	RG	2085	5220
GW25_parietalVZ_GAGCAGAAGGGAACGG	25	GW25	neocortex	parietal	Outlier	Neuron_37	136	VZ	Outlier	979	2108
GW25_parietalVZ_GAGCAGACAAGCCGTC	25	GW25	neocortex	parietal	Outlier	Neuron_37	136	VZ	Outlier	1099	2093
GW25_parietalVZ_GAGCAGACACCCATTC	25	GW25	neocortex	parietal	Outlier	Neuron_37	136	VZ	Outlier	1205	2428
GW25_parietalVZ_GAGCAGACAGATGGCA	25	GW25	neocortex	parietal	Dividing_40	Dividing_11	9	VZ	Dividing	1569	3586
GW25_parietalVZ_GAGCAGACAGGTGCCT	25	GW25	neocortex	parietal	Outlier	Neuron_37	136	VZ	Outlier	1646	3613
GW25_parietalVZ_GAGCAGACATCTCGCT	25	GW25	neocortex	parietal	RG_31	RG_7	197	VZ	RG	2068	4785
GW25_parietalVZ_GAGCAGACATGCCACG	25	GW25	neocortex	parietal	Outlier	Neuron_37	136	VZ	Outlier	1140	2256
GW25_parietalVZ_GAGCAGACATGTAGTC	25	GW25	neocortex	parietal	RG_44	RG_6	196	VZ	RG	1182	2502
GW25_parietalVZ_GAGCAGACATTTCACT	25	GW25	neocortex	parietal	Outlier	Neuron_37	136	VZ	Outlier	2645	6969
GW25_parietalVZ_GAGCAGAGTACCGAGA	25	GW25	neocortex	parietal	Outlier	Neuron_37	136	VZ	Outlier	1048	2093
GW25_parietalVZ_GAGCAGAGTCATATGC	25	GW25	neocortex	parietal	Endo_45	Endo_11	32	VZ	Endo	1537	3141
GW25_parietalVZ_GAGCAGAGTTCCCTTG	25	GW25	neocortex	parietal	RG_44	RG_6	196	VZ	RG	1401	2778
GW25_parietalVZ_GAGCAGATCACAGTAC	25	GW25	neocortex	parietal	RG_31	RG_7	197	VZ	RG	1553	3175
GW25_parietalVZ_GAGCAGATCCCTTGTG	25	GW25	neocortex	parietal	Outlier	Neuron_37	136	VZ	Outlier	1285	4142
GW25_parietalVZ_GAGCAGATCCGCTGTT	25	GW25	neocortex	parietal	RG_44	RG_6	196	VZ	RG	1586	3546
GW25_parietalVZ_GAGCAGATCCTGTACC	25	GW25	neocortex	parietal	Dividing_42	Dividing_42Dividing	23	VZ	Dividing	5810	22634
GW25_parietalVZ_GAGCAGATCGCAGGCT	25	GW25	neocortex	parietal	RG_31	RG_7	197	VZ	RG	2191	4780
GW25_parietalVZ_GAGCAGATCGCCTGAG	25	GW25	neocortex	parietal	Endo_45	Endo_11	32	VZ	Endo	1341	2804
GW25_parietalVZ_GAGGTGAAGAATGTGT	25	GW25	neocortex	parietal	RG_31	RG_7	197	VZ	RG	1256	2478
GW25_parietalVZ_GAGGTGAAGCTGATAA	25	GW25	neocortex	parietal	Outlier	Neuron_37	136	VZ	Outlier	1414	3191
GW25_parietalVZ_GAGGTGAAGCTGTCTA	25	GW25	neocortex	parietal	Microglia_8	Microglia_8Microglia	96	VZ	Microglia	1793	4990
GW25_parietalVZ_GAGGTGAAGGAATGGA	25	GW25	neocortex	parietal	Microglia_8	Microglia_8Microglia	96	VZ	Microglia	1256	3116
GW25_parietalVZ_GAGGTGAAGGACAGAA	25	GW25	neocortex	parietal	RG_44	RG_6	196	VZ	RG	2186	4862
GW25_parietalVZ_GAGGTGAAGTGTCTCA	25	GW25	neocortex	parietal	Outlier	Neuron_37	136	VZ	Outlier	1330	2865
GW25_parietalVZ_GAGGTGACAAGCCCAC	25	GW25	neocortex	parietal	Microglia_8	Microglia_8Microglia	96	VZ	Microglia	1707	4288
GW25_parietalVZ_GAGGTGACACCGAAAG	25	GW25	neocortex	parietal	RG_44	RG_6	196	VZ	RG	1311	3447
GW25_parietalVZ_GAGGTGACATCTATGG	25	GW25	neocortex	parietal	Dividing_40	Dividing_11	9	VZ	Dividing	1365	2800
GW25_parietalVZ_GAGGTGAGTACTTAGC	25	GW25	neocortex	parietal	Microglia_8	Microglia_8Microglia	96	VZ	Microglia	1457	3816
GW25_parietalVZ_GAGGTGAGTCACCTAA	25	GW25	neocortex	parietal	Outlier	Neuron_37	136	VZ	Outlier	1246	2374
GW25_parietalVZ_GAGGTGAGTCCAACTA	25	GW25	neocortex	parietal	Microglia_8	Microglia_8Microglia	96	VZ	Microglia	1119	2605
GW25_parietalVZ_GAGGTGAGTGAAAGAG	25	GW25	neocortex	parietal	Microglia_8	Microglia_8Microglia	96	VZ	Microglia	1238	2544
GW25_parietalVZ_GAGGTGAGTGGGTCAA	25	GW25	neocortex	parietal	Outlier	Neuron_37	136	VZ	Outlier	1207	2366
GW25_parietalVZ_GAGGTGAGTGGTAACG	25	GW25	neocortex	parietal	Microglia_8	Microglia_8Microglia	96	VZ	Microglia	1175	2744
GW25_parietalVZ_GAGGTGATCAAGGCTT	25	GW25	neocortex	parietal	Microglia_8	Microglia_8Microglia	96	VZ	Microglia	1626	3817
GW25_parietalVZ_GAGGTGATCAGCTCGG	25	GW25	neocortex	parietal	Outlier	Neuron_37	136	VZ	Outlier	1325	3225
GW25_parietalVZ_GAGGTGATCCGAAGAG	25	GW25	neocortex	parietal	Outlier	Neuron_37	136	VZ	Outlier	1122	2369
GW25_parietalVZ_GAGGTGATCTGGTGTA	25	GW25	neocortex	parietal	RG_31	RG_7	197	VZ	RG	1583	3531
GW25_parietalVZ_GAGGTGATCTTCGAGA	25	GW25	neocortex	parietal	Interneuron_40	Interneuron_9	82	VZ	Interneuron	1074	2080
GW25_parietalVZ_GAGTCCGAGACGACGT	25	GW25	neocortex	parietal	Dividing_40	Dividing_11	9	VZ	Dividing	1971	5085
GW25_parietalVZ_GAGTCCGAGAGGTACC	25	GW25	neocortex	parietal	Endo_45	Endo_11	32	VZ	Endo	3080	8241
GW25_parietalVZ_GAGTCCGAGCAGATCG	25	GW25	neocortex	parietal	Microglia_8	Microglia_8Microglia	96	VZ	Microglia	1667	3626
GW25_parietalVZ_GAGTCCGAGCCAGTAG	25	GW25	neocortex	parietal	Microglia_8	Microglia_8Microglia	96	VZ	Microglia	1057	2361
GW25_parietalVZ_GAGTCCGAGCGTTCCG	25	GW25	neocortex	parietal	Oligo_23	Oligo_11	159	VZ	Oligo	1005	2236
GW25_parietalVZ_GAGTCCGAGCTAACAA	25	GW25	neocortex	parietal	Dividing_42	Dividing_42Dividing	23	VZ	Dividing	1598	3323
GW25_parietalVZ_GAGTCCGAGTCCTCCT	25	GW25	neocortex	parietal	Outlier	Neuron_37	136	VZ	Outlier	1246	2248
GW25_parietalVZ_GAGTCCGCAAAGGTGC	25	GW25	neocortex	parietal	Oligo_23	Oligo_11	159	VZ	Oligo	1330	2851
GW25_parietalVZ_GAGTCCGCAAGAAGAG	25	GW25	neocortex	parietal	Outlier	Neuron_37	136	VZ	Outlier	1134	2236
GW25_parietalVZ_GAGTCCGCACTGTCGG	25	GW25	neocortex	parietal	Outlier	Neuron_37	136	VZ	Outlier	1385	3559
GW25_parietalVZ_GAGTCCGCATCCCACT	25	GW25	neocortex	parietal	Neuron_98	Neuron_98Neuron	156	VZ	Neuron	1915	3876
GW25_parietalVZ_GAGTCCGCATTAGGCT	25	GW25	neocortex	parietal	Dividing_40	Dividing_11	9	VZ	Dividing	1248	2760
GW25_parietalVZ_GAGTCCGGTACTTCTT	25	GW25	neocortex	parietal	Outlier	Neuron_37	136	VZ	Outlier	1036	2314
GW25_parietalVZ_GAGTCCGGTCTAGAGG	25	GW25	neocortex	parietal	Microglia_8	Microglia_8Microglia	96	VZ	Microglia	1089	2516
GW25_parietalVZ_GAGTCCGGTGCAACGA	25	GW25	neocortex	parietal	Dividing_42	Dividing_42Dividing	23	VZ	Dividing	1158	2478
GW25_parietalVZ_GAGTCCGGTTACGGAG	25	GW25	neocortex	parietal	Outlier	Neuron_37	136	VZ	Outlier	1426	2993
GW25_parietalVZ_GAGTCCGTCATTCACT	25	GW25	neocortex	parietal	Outlier	Neuron_37	136	VZ	Outlier	1531	3163
GW25_parietalVZ_GAGTCCGTCTCGAGTA	25	GW25	neocortex	parietal	RG_31	RG_7	197	VZ	RG	2419	5861
GW25_parietalVZ_GATCAGTAGAGCTGGT	25	GW25	neocortex	parietal	GW25_Endo_35Endo	Endo_7	46	VZ	Endo	3058	8020
GW25_parietalVZ_GATCAGTAGAGGTACC	25	GW25	neocortex	parietal	Endo_4	Endo_4Endo	43	VZ	Endo	1714	3758
GW25_parietalVZ_GATCAGTAGCAACGGT	25	GW25	neocortex	parietal	Dividing_40	Dividing_11	9	VZ	Dividing	1464	3210
GW25_parietalVZ_GATCAGTAGCTAGTCT	25	GW25	neocortex	parietal	RG_31	RG_7	197	VZ	RG	2554	5598
GW25_parietalVZ_GATCAGTAGCTCAACT	25	GW25	neocortex	parietal	Outlier	Neuron_37	136	VZ	Outlier	1820	4478
GW25_parietalVZ_GATCAGTAGGCATGTG	25	GW25	neocortex	parietal	Microglia_37	Microglia_2	90	VZ	Microglia	1218	3022
GW25_parietalVZ_GATCAGTCAAGGACAC	25	GW25	neocortex	parietal	Microglia_8	Microglia_8Microglia	96	VZ	Microglia	1122	2885
GW25_parietalVZ_GATCAGTCAAGTCTGT	25	GW25	neocortex	parietal	Dividing_27	Dividing_5	25	VZ	Dividing	2141	5291
GW25_parietalVZ_GATCAGTCAGTAACGG	25	GW25	neocortex	parietal	Outlier	Neuron_37	136	VZ	Outlier	1318	4583
GW25_parietalVZ_GATCAGTCAGTGGGAT	25	GW25	neocortex	parietal	Outlier	Neuron_37	136	VZ	Outlier	1363	2552
GW25_parietalVZ_GATCAGTGTAGCGTAG	25	GW25	neocortex	parietal	Dividing_27	Dividing_5	25	VZ	Dividing	3465	9359
GW25_parietalVZ_GATCAGTGTCCTCTTG	25	GW25	neocortex	parietal	Microglia_8	Microglia_8Microglia	96	VZ	Microglia	1477	3289
GW25_parietalVZ_GATCAGTGTTTGGCGC	25	GW25	neocortex	parietal	Neuron_63	Neuron_63Neuron	146	VZ	Neuron	1355	2732
GW25_parietalVZ_GATCAGTTCACTCCTG	25	GW25	neocortex	parietal	RG_31	RG_7	197	VZ	RG	2045	4657
GW25_parietalVZ_GATCAGTTCCAAAGTC	25	GW25	neocortex	parietal	Microglia_8	Microglia_8Microglia	96	VZ	Microglia	1027	2599
GW25_parietalVZ_GATCAGTTCTCCGGTT	25	GW25	neocortex	parietal	Outlier	Neuron_37	136	VZ	Outlier	1292	2684
GW25_parietalVZ_GATCGATAGCAGCGTA	25	GW25	neocortex	parietal	Outlier	Neuron_37	136	VZ	Outlier	1140	2452
GW25_parietalVZ_GATCGATAGCGTCAAG	25	GW25	neocortex	parietal	Outlier	Neuron_37	136	VZ	Outlier	1260	2786
GW25_parietalVZ_GATCGATCACCAGTTA	25	GW25	neocortex	parietal	Outlier	Neuron_37	136	VZ	Outlier	1128	2106
GW25_parietalVZ_GATCGATCAGGCTGAA	25	GW25	neocortex	parietal	Outlier	Neuron_37	136	VZ	Outlier	1316	2899
GW25_parietalVZ_GATCGATGTAACGACG	25	GW25	neocortex	parietal	Outlier	Neuron_37	136	VZ	Outlier	1239	2445
GW25_parietalVZ_GATCGATGTAGAGGAA	25	GW25	neocortex	parietal	Outlier	Neuron_37	136	VZ	Outlier	1109	2456
GW25_parietalVZ_GATCGATGTCGCGAAA	25	GW25	neocortex	parietal	RG_31	RG_7	197	VZ	RG	2126	5035
GW25_parietalVZ_GATCGATGTTCGTCTC	25	GW25	neocortex	parietal	Dividing_27	Dividing_5	25	VZ	Dividing	3289	9223
GW25_parietalVZ_GATCGATGTTCTGGTA	25	GW25	neocortex	parietal	Outlier	Neuron_37	136	VZ	Outlier	1080	2395
GW25_parietalVZ_GATCGATTCATCACCC	25	GW25	neocortex	parietal	RG_31	RG_7	197	VZ	RG	2361	5669
GW25_parietalVZ_GATCGATTCCGCGGTA	25	GW25	neocortex	parietal	Outlier	Neuron_37	136	VZ	Outlier	1157	2398
GW25_parietalVZ_GATCGATTCCTTAATC	25	GW25	neocortex	parietal	Dividing_42	Dividing_42Dividing	23	VZ	Dividing	1524	3263
GW25_parietalVZ_GATCGATTCCTTTCTC	25	GW25	neocortex	parietal	Outlier	Neuron_37	136	VZ	Outlier	1102	2106
GW25_parietalVZ_GATCGATTCGGCGCTA	25	GW25	neocortex	parietal	RG_31	RG_7	197	VZ	RG	2259	5440
GW25_parietalVZ_GATCGATTCTAACTCT	25	GW25	neocortex	parietal	RG_31	RG_7	197	VZ	RG	2307	5516
GW25_parietalVZ_GATCGCGAGAATCTCC	25	GW25	neocortex	parietal	Outlier	Neuron_37	136	VZ	Outlier	1303	2552
GW25_parietalVZ_GATCGCGAGACTCGGA	25	GW25	neocortex	parietal	RG_31	RG_7	197	VZ	RG	1944	4253
GW25_parietalVZ_GATCGCGAGCTACCTA	25	GW25	neocortex	parietal	Dividing_40	Dividing_11	9	VZ	Dividing	1267	2203
GW25_parietalVZ_GATCGCGAGCTCTCGG	25	GW25	neocortex	parietal	Dividing_27	Dividing_5	25	VZ	Dividing	3185	8498
GW25_parietalVZ_GATCGCGCAAAGGAAG	25	GW25	neocortex	parietal	Outlier	Neuron_37	136	VZ	Outlier	1033	2406
GW25_parietalVZ_GATCGCGCACAACTGT	25	GW25	neocortex	parietal	Outlier	Neuron_37	136	VZ	Outlier	1320	2629
GW25_parietalVZ_GATCGCGCAGACAAGC	25	GW25	neocortex	parietal	RG_31	RG_7	197	VZ	RG	2243	5362
GW25_parietalVZ_GATCGCGCAGATTGCT	25	GW25	neocortex	parietal	Outlier	Neuron_37	136	VZ	Outlier	1232	3084
GW25_parietalVZ_GATCGCGCAGTGGAGT	25	GW25	neocortex	parietal	Outlier	Neuron_37	136	VZ	Outlier	809	2717
GW25_parietalVZ_GATCGCGCATCTGGTA	25	GW25	neocortex	parietal	Neuron_98	Neuron_98Neuron	156	VZ	Neuron	1150	2330
GW25_parietalVZ_GATCGCGCATGCAACT	25	GW25	neocortex	parietal	Outlier	Neuron_37	136	VZ	Outlier	1541	3554
GW25_parietalVZ_GATCGCGGTAAACGCG	25	GW25	neocortex	parietal	RG_44	RG_6	196	VZ	RG	2173	5191
GW25_parietalVZ_GATCGCGGTATATCCG	25	GW25	neocortex	parietal	Outlier	Neuron_37	136	VZ	Outlier	1092	2143
GW25_parietalVZ_GATCGCGGTCATCCCT	25	GW25	neocortex	parietal	Dividing_42	Dividing_42Dividing	23	VZ	Dividing	2447	5509
GW25_parietalVZ_GATCGCGGTGATAAAC	25	GW25	neocortex	parietal	RG_31	RG_7	197	VZ	RG	1606	3201
GW25_parietalVZ_GATCGCGTCAAGCCTA	25	GW25	neocortex	parietal	Microglia_8	Microglia_8Microglia	96	VZ	Microglia	1379	3032
GW25_parietalVZ_GATCGCGTCTCTTGAT	25	GW25	neocortex	parietal	Dividing_42	Dividing_42Dividing	23	VZ	Dividing	1237	2523
GW25_parietalVZ_GATCGTAAGAAACGAG	25	GW25	neocortex	parietal	Microglia_8	Microglia_8Microglia	96	VZ	Microglia	1055	2289
GW25_parietalVZ_GATCGTAAGAATTGTG	25	GW25	neocortex	parietal	RG_44	RG_6	196	VZ	RG	1972	4176
GW25_parietalVZ_GATCGTAAGCCGCCTA	25	GW25	neocortex	parietal	Outlier	Neuron_37	136	VZ	Outlier	1036	2171
GW25_parietalVZ_GATCGTAAGGCTCATT	25	GW25	neocortex	parietal	Microglia_8	Microglia_8Microglia	96	VZ	Microglia	1749	4693
GW25_parietalVZ_GATCGTAAGTACTTGC	25	GW25	neocortex	parietal	RG_31	RG_7	197	VZ	RG	1544	3084
GW25_parietalVZ_GATCGTAAGTATTGGA	25	GW25	neocortex	parietal	Dividing_27	Dividing_5	25	VZ	Dividing	2222	5610
GW25_parietalVZ_GATCGTAAGTGAATTG	25	GW25	neocortex	parietal	RG_31	RG_7	197	VZ	RG	2715	6869
GW25_parietalVZ_GATCGTACAGGCGATA	25	GW25	neocortex	parietal	Outlier	Neuron_37	136	VZ	Outlier	1233	2810
GW25_parietalVZ_GATCGTAGTCATGCCG	25	GW25	neocortex	parietal	RG_31	RG_7	197	VZ	RG	1840	3975
GW25_parietalVZ_GATCGTATCACTTCAT	25	GW25	neocortex	parietal	Neuron_63	Neuron_63Neuron	146	VZ	Neuron	1631	3318
GW25_parietalVZ_GATCGTATCAGTCAGT	25	GW25	neocortex	parietal	Outlier	Neuron_37	136	VZ	Outlier	1164	2232
GW25_parietalVZ_GATCGTATCCAAGTAC	25	GW25	neocortex	parietal	RG_31	RG_7	197	VZ	RG	1914	4146
GW25_parietalVZ_GATCGTATCTAGCACA	25	GW25	neocortex	parietal	RG_31	RG_7	197	VZ	RG	1447	2912
GW25_parietalVZ_GATCTAGAGAAGATTC	25	GW25	neocortex	parietal	Microglia_8	Microglia_8Microglia	96	VZ	Microglia	1126	2140
GW25_parietalVZ_GATCTAGAGACTAGAT	25	GW25	neocortex	parietal	Outlier	Neuron_37	136	VZ	Outlier	1775	3697
GW25_parietalVZ_GATCTAGAGATGTTAG	25	GW25	neocortex	parietal	GW25_Endo_35Endo	Endo_7	46	VZ	Endo	2688	6578
GW25_parietalVZ_GATCTAGAGCCATCGC	25	GW25	neocortex	parietal	RG_31	RG_7	197	VZ	RG	1309	2438
GW25_parietalVZ_GATCTAGAGCGTAGTG	25	GW25	neocortex	parietal	Neuron_63	Neuron_63Neuron	146	VZ	Neuron	910	2743
GW25_parietalVZ_GATCTAGAGTCAAGGC	25	GW25	neocortex	parietal	Dividing_42	Dividing_42Dividing	23	VZ	Dividing	1400	2806
GW25_parietalVZ_GATCTAGCAATAGAGT	25	GW25	neocortex	parietal	Outlier	Neuron_37	136	VZ	Outlier	1156	2384
GW25_parietalVZ_GATCTAGCACTCTGTC	25	GW25	neocortex	parietal	Microglia_8	Microglia_8Microglia	96	VZ	Microglia	1481	3603
GW25_parietalVZ_GATCTAGCATAACCTG	25	GW25	neocortex	parietal	Outlier	Neuron_37	136	VZ	Outlier	1113	2098
GW25_parietalVZ_GATCTAGCATGTCCTC	25	GW25	neocortex	parietal	Microglia_37	Microglia_2	90	VZ	Microglia	1868	4527
GW25_parietalVZ_GATCTAGCATTTCACT	25	GW25	neocortex	parietal	RG_31	RG_7	197	VZ	RG	1668	3310
GW25_parietalVZ_GATCTAGGTCTACCTC	25	GW25	neocortex	parietal	Outlier	Neuron_37	136	VZ	Outlier	1242	2475
GW25_parietalVZ_GATCTAGGTTAAGTAG	25	GW25	neocortex	parietal	Microglia_37	Microglia_2	90	VZ	Microglia	1423	3035
GW25_parietalVZ_GATCTAGTCAATAAGG	25	GW25	neocortex	parietal	RG_31	RG_7	197	VZ	RG	1234	2395
GW25_parietalVZ_GATCTAGTCAGCAACT	25	GW25	neocortex	parietal	Dividing_40	Dividing_11	9	VZ	Dividing	1111	2329
GW25_parietalVZ_GATCTAGTCGACCAGC	25	GW25	neocortex	parietal	GW25_Endo_35Endo	Endo_7	46	VZ	Endo	3990	11877
GW25_parietalVZ_GATCTAGTCGATAGAA	25	GW25	neocortex	parietal	Outlier	Neuron_37	136	VZ	Outlier	1184	2132
GW25_parietalVZ_GATCTAGTCTACCAGA	25	GW25	neocortex	parietal	RG_31	RG_7	197	VZ	RG	1545	3122
GW25_parietalVZ_GATCTAGTCTAGAGTC	25	GW25	neocortex	parietal	Dividing_27	Dividing_5	25	VZ	Dividing	1421	3057
GW25_parietalVZ_GATGAAAAGGGTCTCC	25	GW25	neocortex	parietal	Microglia_8	Microglia_8Microglia	96	VZ	Microglia	1413	3299
GW25_parietalVZ_GATGAAACAGGACGTA	25	GW25	neocortex	parietal	Dividing_27	Dividing_5	25	VZ	Dividing	1677	3311
GW25_parietalVZ_GATGAAACATAGACTC	25	GW25	neocortex	parietal	RG_44	RG_6	196	VZ	RG	1104	2293
GW25_parietalVZ_GATGAAACATGGATGG	25	GW25	neocortex	parietal	Dividing_42	Dividing_42Dividing	23	VZ	Dividing	1133	2214
GW25_parietalVZ_GATGAAACATTCGACA	25	GW25	neocortex	parietal	Outlier	Neuron_37	136	VZ	Outlier	823	2222
GW25_parietalVZ_GATGAAAGTACTCAAC	25	GW25	neocortex	parietal	Microglia_8	Microglia_8Microglia	96	VZ	Microglia	1755	3942
GW25_parietalVZ_GATGAAAGTCAGATAA	25	GW25	neocortex	parietal	Microglia_8	Microglia_8Microglia	96	VZ	Microglia	1569	4399
GW25_parietalVZ_GATGAAAGTTGTCGCG	25	GW25	neocortex	parietal	Outlier	Neuron_37	136	VZ	Outlier	1294	2708
GW25_parietalVZ_GATGAAAGTTTGACAC	25	GW25	neocortex	parietal	Outlier	Neuron_37	136	VZ	Outlier	1512	3450
GW25_parietalVZ_GATGAAATCCCTCAGT	25	GW25	neocortex	parietal	Microglia_8	Microglia_8Microglia	96	VZ	Microglia	1514	3266
GW25_parietalVZ_GATGAAATCCTGCCAT	25	GW25	neocortex	parietal	Microglia_8	Microglia_8Microglia	96	VZ	Microglia	1345	3094
GW25_parietalVZ_GATGAGGAGACGCACA	25	GW25	neocortex	parietal	Astrocyte_4	Astrocyte_4	4	VZ	Astrocyte	1931	3968
GW25_parietalVZ_GATGAGGAGCCATCGC	25	GW25	neocortex	parietal	Outlier	Neuron_37	136	VZ	Outlier	1256	2804
GW25_parietalVZ_GATGAGGCATCCTTGC	25	GW25	neocortex	parietal	Outlier	Neuron_37	136	VZ	Outlier	888	2254
GW25_parietalVZ_GATGAGGCATCTATGG	25	GW25	neocortex	parietal	Endo_45	Endo_11	32	VZ	Endo	1082	2170
GW25_parietalVZ_GATGAGGCATGTTCCC	25	GW25	neocortex	parietal	Outlier	Neuron_37	136	VZ	Outlier	1378	2877
GW25_parietalVZ_GATGAGGGTAACGACG	25	GW25	neocortex	parietal	Microglia_8	Microglia_8Microglia	96	VZ	Microglia	1213	2962
GW25_parietalVZ_GATGAGGGTAGGCTGA	25	GW25	neocortex	parietal	Outlier	Neuron_37	136	VZ	Outlier	1202	2473
GW25_parietalVZ_GATGAGGGTCATGCCG	25	GW25	neocortex	parietal	Outlier	Neuron_37	136	VZ	Outlier	1035	2093
GW25_parietalVZ_GATGAGGGTCGTTGTA	25	GW25	neocortex	parietal	RG_31	RG_7	197	VZ	RG	2127	4859
GW25_parietalVZ_GATGAGGGTTGAACTC	25	GW25	neocortex	parietal	Outlier	Neuron_37	136	VZ	Outlier	1310	2576
GW25_parietalVZ_GATGAGGGTTGACGTT	25	GW25	neocortex	parietal	Outlier	Neuron_37	136	VZ	Outlier	1294	2722
GW25_parietalVZ_GATGAGGGTTGTACAC	25	GW25	neocortex	parietal	Interneuron_40	Interneuron_9	82	VZ	Interneuron	1135	2207
GW25_parietalVZ_GATGAGGTCAGAGCTT	25	GW25	neocortex	parietal	Outlier	Neuron_37	136	VZ	Outlier	1210	2610
GW25_parietalVZ_GATGAGGTCATCGATG	25	GW25	neocortex	parietal	Outlier	Neuron_37	136	VZ	Outlier	1536	3235
GW25_parietalVZ_GATGCTAAGATGCCTT	25	GW25	neocortex	parietal	Outlier	Neuron_37	136	VZ	Outlier	1469	4273
GW25_parietalVZ_GATGCTAAGCGTTTAC	25	GW25	neocortex	parietal	Endo_45	Endo_11	32	VZ	Endo	1504	2875
GW25_parietalVZ_GATGCTAAGGCCCTTG	25	GW25	neocortex	parietal	Outlier	Neuron_37	136	VZ	Outlier	1167	2558
GW25_parietalVZ_GATGCTAAGTACGTAA	25	GW25	neocortex	parietal	Outlier	Neuron_37	136	VZ	Outlier	1145	2843
GW25_parietalVZ_GATGCTAAGTGGTAGC	25	GW25	neocortex	parietal	Neuron_63	Neuron_63Neuron	146	VZ	Neuron	1198	2560
GW25_parietalVZ_GATGCTAAGTGTTAGA	25	GW25	neocortex	parietal	Outlier	Neuron_37	136	VZ	Outlier	1897	5863
GW25_parietalVZ_GATGCTAAGTTAAGTG	25	GW25	neocortex	parietal	RG_31	RG_7	197	VZ	RG	1790	3848
GW25_parietalVZ_GATGCTACAACCGCCA	25	GW25	neocortex	parietal	Outlier	Neuron_37	136	VZ	Outlier	1653	3989
GW25_parietalVZ_GATGCTACAAGAGTCG	25	GW25	neocortex	parietal	RG_31	RG_7	197	VZ	RG	1609	3222
GW25_parietalVZ_GATGCTACACTGAAGG	25	GW25	neocortex	parietal	Microglia_8	Microglia_8Microglia	96	VZ	Microglia	996	4143
GW25_parietalVZ_GATGCTAGTAATCACC	25	GW25	neocortex	parietal	Outlier	Neuron_37	136	VZ	Outlier	1196	2329
GW25_parietalVZ_GATGCTAGTGAGGCTA	25	GW25	neocortex	parietal	Microglia_8	Microglia_8Microglia	96	VZ	Microglia	1240	3009
GW25_parietalVZ_GATGCTAGTGGCAAAC	25	GW25	neocortex	parietal	Outlier	Neuron_37	136	VZ	Outlier	1211	2430
GW25_parietalVZ_GATGCTAGTGTGGCTC	25	GW25	neocortex	parietal	Outlier	Neuron_37	136	VZ	Outlier	1412	2778
GW25_parietalVZ_GATGCTAGTTTACTCT	25	GW25	neocortex	parietal	RG_31	RG_7	197	VZ	RG	2020	4643
GW25_parietalVZ_GATGCTATCAAACAAG	25	GW25	neocortex	parietal	RG_31	RG_7	197	VZ	RG	2052	4722
GW25_parietalVZ_GATGCTATCCACGAAT	25	GW25	neocortex	parietal	Dividing_27	Dividing_5	25	VZ	Dividing	2542	6015
GW25_parietalVZ_GATGCTATCTGCCCTA	25	GW25	neocortex	parietal	Microglia_8	Microglia_8Microglia	96	VZ	Microglia	1060	2449
GW25_parietalVZ_GATTCAGAGACAAGCC	25	GW25	neocortex	parietal	Outlier	Neuron_37	136	VZ	Outlier	1350	2696
GW25_parietalVZ_GATTCAGAGGCGTACA	25	GW25	neocortex	parietal	Oligo_33	Oligo_6	165	VZ	Oligo	1053	2112
GW25_parietalVZ_GATTCAGAGTCTTGCA	25	GW25	neocortex	parietal	RG_44	RG_6	196	VZ	RG	1813	3744
GW25_parietalVZ_GATTCAGCAACTGGCC	25	GW25	neocortex	parietal	RG_44	RG_6	196	VZ	RG	1170	2672
GW25_parietalVZ_GATTCAGCAATACGCT	25	GW25	neocortex	parietal	Microglia_8	Microglia_8Microglia	96	VZ	Microglia	1281	3010
GW25_parietalVZ_GATTCAGCACCACCAG	25	GW25	neocortex	parietal	Dividing_27	Dividing_5	25	VZ	Dividing	2274	5311
GW25_parietalVZ_GATTCAGCATCACCCT	25	GW25	neocortex	parietal	Outlier	Neuron_37	136	VZ	Outlier	1652	3700
GW25_parietalVZ_GATTCAGCATCCTTGC	25	GW25	neocortex	parietal	Outlier	Neuron_37	136	VZ	Outlier	1223	2387
GW25_parietalVZ_GATTCAGCATGAAGTA	25	GW25	neocortex	parietal	Outlier	Neuron_37	136	VZ	Outlier	1116	2298
GW25_parietalVZ_GATTCAGGTACGCTGC	25	GW25	neocortex	parietal	Outlier	Neuron_37	136	VZ	Outlier	1122	2566
GW25_parietalVZ_GATTCAGGTAGGACAC	25	GW25	neocortex	parietal	Outlier	Neuron_37	136	VZ	Outlier	1353	3081
GW25_parietalVZ_GATTCAGGTTGCGTTA	25	GW25	neocortex	parietal	GW25_Endo_35Endo	Endo_7	46	VZ	Endo	3257	9202
GW25_parietalVZ_GATTCAGTCAATCACG	25	GW25	neocortex	parietal	Outlier	Neuron_37	136	VZ	Outlier	1026	2115
GW25_parietalVZ_GATTCAGTCACGATGT	25	GW25	neocortex	parietal	Outlier	Neuron_37	136	VZ	Outlier	1120	2253
GW25_parietalVZ_GATTCAGTCAGGCCCA	25	GW25	neocortex	parietal	RG_31	RG_7	197	VZ	RG	1986	4360
GW25_parietalVZ_GATTCAGTCCGGGTGT	25	GW25	neocortex	parietal	Outlier	Neuron_37	136	VZ	Outlier	1723	3747
GW25_parietalVZ_GATTCAGTCGCCGTGA	25	GW25	neocortex	parietal	Microglia_8	Microglia_8Microglia	96	VZ	Microglia	1321	3347
GW25_parietalVZ_GCAAACTAGAGAACAG	25	GW25	neocortex	parietal	Dividing_42	Dividing_42Dividing	23	VZ	Dividing	2695	6559
GW25_parietalVZ_GCAAACTAGCAGCGTA	25	GW25	neocortex	parietal	Outlier	Neuron_37	136	VZ	Outlier	1125	2189
GW25_parietalVZ_GCAAACTAGCTAGCCC	25	GW25	neocortex	parietal	RG_44	RG_6	196	VZ	RG	1485	3209
GW25_parietalVZ_GCAAACTAGGGCACTA	25	GW25	neocortex	parietal	Outlier	Neuron_37	136	VZ	Outlier	1216	2793
GW25_parietalVZ_GCAAACTAGGGTGTTG	25	GW25	neocortex	parietal	Dividing_42	Dividing_42Dividing	23	VZ	Dividing	1682	3946
GW25_parietalVZ_GCAAACTAGTACATGA	25	GW25	neocortex	parietal	Microglia_8	Microglia_8Microglia	96	VZ	Microglia	1269	3391
GW25_parietalVZ_GCAAACTCACAGAGGT	25	GW25	neocortex	parietal	Outlier	Neuron_37	136	VZ	Outlier	1130	2192
GW25_parietalVZ_GCAAACTGTCGACTAT	25	GW25	neocortex	parietal	Microglia_8	Microglia_8Microglia	96	VZ	Microglia	1461	3198
GW25_parietalVZ_GCAAACTGTCTGCCAG	25	GW25	neocortex	parietal	Dividing_42	Dividing_42Dividing	23	VZ	Dividing	2048	5108
GW25_parietalVZ_GCAAACTGTTGGAGGT	25	GW25	neocortex	parietal	Outlier	Neuron_37	136	VZ	Outlier	1138	2454
GW25_parietalVZ_GCAAACTTCGAATCCA	25	GW25	neocortex	parietal	Dividing_40	Dividing_11	9	VZ	Dividing	1858	4551
GW25_parietalVZ_GCAAACTTCTTTACAC	25	GW25	neocortex	parietal	RG_31	RG_7	197	VZ	RG	1374	2647
GW25_parietalVZ_GCAATCAAGGTTCCTA	25	GW25	neocortex	parietal	Outlier	Neuron_37	136	VZ	Outlier	1111	2356
GW25_parietalVZ_GCAATCAAGTGAACAT	25	GW25	neocortex	parietal	Dividing_40	Dividing_11	9	VZ	Dividing	1868	3992
GW25_parietalVZ_GCAATCAAGTGTTTGC	25	GW25	neocortex	parietal	Outlier	Neuron_37	136	VZ	Outlier	1343	3190
GW25_parietalVZ_GCAATCAGTAGCGCAA	25	GW25	neocortex	parietal	Outlier	Neuron_37	136	VZ	Outlier	1273	3228
GW25_parietalVZ_GCAATCAGTCGCGGTT	25	GW25	neocortex	parietal	Outlier	Neuron_37	136	VZ	Outlier	1361	2685
GW25_parietalVZ_GCAATCAGTCTAGCCG	25	GW25	neocortex	parietal	RG_44	RG_6	196	VZ	RG	1406	2689
GW25_parietalVZ_GCAATCAGTCTCACCT	25	GW25	neocortex	parietal	Outlier	Neuron_37	136	VZ	Outlier	1213	2371
GW25_parietalVZ_GCAATCAGTCTTGCGG	25	GW25	neocortex	parietal	Outlier	Neuron_37	136	VZ	Outlier	1422	3019
GW25_parietalVZ_GCAATCAGTGGCAAAC	25	GW25	neocortex	parietal	RG_31	RG_7	197	VZ	RG	1219	2320
GW25_parietalVZ_GCAATCAGTTCGGGCT	25	GW25	neocortex	parietal	Outlier	Neuron_37	136	VZ	Outlier	1088	2715
GW25_parietalVZ_GCAATCATCAGCTCGG	25	GW25	neocortex	parietal	RG_31	RG_7	197	VZ	RG	1587	3420
GW25_parietalVZ_GCAATCATCAGCTCTC	25	GW25	neocortex	parietal	RG_31	RG_7	197	VZ	RG	2102	4392
GW25_parietalVZ_GCAATCATCCAACCAA	25	GW25	neocortex	parietal	Neuron_63	Neuron_63Neuron	146	VZ	Neuron	1047	2164
GW25_parietalVZ_GCAATCATCGGTTAAC	25	GW25	neocortex	parietal	Microglia_8	Microglia_8Microglia	96	VZ	Microglia	1280	3502
GW25_parietalVZ_GCAATCATCTGTCCGT	25	GW25	neocortex	parietal	RG_31	RG_7	197	VZ	RG	2176	4720
GW25_parietalVZ_GCACATAAGAGGTAGA	25	GW25	neocortex	parietal	Outlier	Neuron_37	136	VZ	Outlier	1069	2093
GW25_parietalVZ_GCACATAAGTTACCCA	25	GW25	neocortex	parietal	Dividing_27	Dividing_5	25	VZ	Dividing	1404	3205
GW25_parietalVZ_GCACATACAACTGCTA	25	GW25	neocortex	parietal	Oligo_33	Oligo_6	165	VZ	Oligo	985	2240
GW25_parietalVZ_GCACATACAAGTTAAG	25	GW25	neocortex	parietal	GW25_Endo_35Endo	Endo_7	46	VZ	Endo	2327	5213
GW25_parietalVZ_GCACATACAATGGAAT	25	GW25	neocortex	parietal	RG_31	RG_7	197	VZ	RG	2056	4523
GW25_parietalVZ_GCACATACAGCGTTCG	25	GW25	neocortex	parietal	Outlier	Neuron_37	136	VZ	Outlier	1484	3550
GW25_parietalVZ_GCACATACAGTAAGCG	25	GW25	neocortex	parietal	Outlier	Neuron_37	136	VZ	Outlier	1159	2494
GW25_parietalVZ_GCACATACATGTCGAT	25	GW25	neocortex	parietal	Microglia_8	Microglia_8Microglia	96	VZ	Microglia	1513	3432
GW25_parietalVZ_GCACATACATGTTGAC	25	GW25	neocortex	parietal	Outlier	Neuron_37	136	VZ	Outlier	1066	2741
GW25_parietalVZ_GCACATAGTAAGGGAA	25	GW25	neocortex	parietal	RG_31	RG_7	197	VZ	RG	2232	5272
GW25_parietalVZ_GCACATAGTAGGGACT	25	GW25	neocortex	parietal	Outlier	Neuron_37	136	VZ	Outlier	958	2153
GW25_parietalVZ_GCACATAGTCAACTGT	25	GW25	neocortex	parietal	RG_31	RG_7	197	VZ	RG	2202	4634
GW25_parietalVZ_GCACATAGTTGGACCC	25	GW25	neocortex	parietal	Outlier	Neuron_37	136	VZ	Outlier	1212	2394
GW25_parietalVZ_GCACATATCTTTCCTC	25	GW25	neocortex	parietal	Microglia_8	Microglia_8Microglia	96	VZ	Microglia	1217	2614
GW25_parietalVZ_GCACTCTAGAGACTTA	25	GW25	neocortex	parietal	RG_31	RG_7	197	VZ	RG	1879	3710
GW25_parietalVZ_GCACTCTAGCTATGCT	25	GW25	neocortex	parietal	Outlier	Neuron_37	136	VZ	Outlier	1817	4210
GW25_parietalVZ_GCACTCTAGGATGGTC	25	GW25	neocortex	parietal	Microglia_8	Microglia_8Microglia	96	VZ	Microglia	1765	5310
GW25_parietalVZ_GCACTCTAGGCTATCT	25	GW25	neocortex	parietal	RG_31	RG_7	197	VZ	RG	2687	6666
GW25_parietalVZ_GCACTCTAGGGTGTTG	25	GW25	neocortex	parietal	Outlier	Neuron_37	136	VZ	Outlier	1259	2810
GW25_parietalVZ_GCACTCTCAATCGAAA	25	GW25	neocortex	parietal	RG_44	RG_6	196	VZ	RG	1222	2128
GW25_parietalVZ_GCACTCTCACATGGGA	25	GW25	neocortex	parietal	RG_44	RG_6	196	VZ	RG	2172	5602
GW25_parietalVZ_GCACTCTCATAAGACA	25	GW25	neocortex	parietal	Outlier	Neuron_37	136	VZ	Outlier	1184	4258
GW25_parietalVZ_GCACTCTGTACTTAGC	25	GW25	neocortex	parietal	RG_44	RG_6	196	VZ	RG	1144	2455
GW25_parietalVZ_GCACTCTGTGAGGGTT	25	GW25	neocortex	parietal	Oligo_23	Oligo_11	159	VZ	Oligo	948	2125
GW25_parietalVZ_GCACTCTGTTGCGCAC	25	GW25	neocortex	parietal	Outlier	Neuron_37	136	VZ	Outlier	1351	2914
GW25_parietalVZ_GCACTCTTCCAGATCA	25	GW25	neocortex	parietal	RG_44	RG_6	196	VZ	RG	2714	7258
GW25_parietalVZ_GCACTCTTCTGACCTC	25	GW25	neocortex	parietal	RG_31	RG_7	197	VZ	RG	2908	6696
GW25_parietalVZ_GCACTCTTCTGAGTGT	25	GW25	neocortex	parietal	Astrocyte_4	Astrocyte_4	4	VZ	Astrocyte	1853	4027
GW25_parietalVZ_GCAGCCAAGAGGTACC	25	GW25	neocortex	parietal	Dividing_27	Dividing_5	25	VZ	Dividing	1891	4414
GW25_parietalVZ_GCAGCCAAGGGATCTG	25	GW25	neocortex	parietal	RG_31	RG_7	197	VZ	RG	1377	2629
GW25_parietalVZ_GCAGCCAAGTCGTTTG	25	GW25	neocortex	parietal	Neuron_98	Neuron_98Neuron	156	VZ	Neuron	2688	6772
GW25_parietalVZ_GCAGCCACAAGGTTCT	25	GW25	neocortex	parietal	Outlier	Neuron_37	136	VZ	Outlier	2326	5398
GW25_parietalVZ_GCAGCCACACGGTGTC	25	GW25	neocortex	parietal	RG_31	RG_7	197	VZ	RG	1923	4315
GW25_parietalVZ_GCAGCCACAGTCAGAG	25	GW25	neocortex	parietal	Microglia_8	Microglia_8Microglia	96	VZ	Microglia	1077	2467
GW25_parietalVZ_GCAGCCAGTAAGGGAA	25	GW25	neocortex	parietal	Dividing_40	Dividing_11	9	VZ	Dividing	1332	2710
GW25_parietalVZ_GCAGCCAGTCCGTCAG	25	GW25	neocortex	parietal	Microglia_8	Microglia_8Microglia	96	VZ	Microglia	1453	4175
GW25_parietalVZ_GCAGCCATCCCTAATT	25	GW25	neocortex	parietal	Outlier	Neuron_37	136	VZ	Outlier	1124	2483
GW25_parietalVZ_GCAGCCATCTAACTTC	25	GW25	neocortex	parietal	Outlier	Neuron_37	136	VZ	Outlier	1170	2349
GW25_parietalVZ_GCAGCCATCTATGTGG	25	GW25	neocortex	parietal	RG_31	RG_7	197	VZ	RG	1853	3896
GW25_parietalVZ_GCAGCCATCTGGTATG	25	GW25	neocortex	parietal	RG_31	RG_7	197	VZ	RG	1785	3839
GW25_parietalVZ_GCAGTTAAGAAGGTGA	25	GW25	neocortex	parietal	RG_31	RG_7	197	VZ	RG	2629	6525
GW25_parietalVZ_GCAGTTAAGCATGGCA	25	GW25	neocortex	parietal	RG_31	RG_7	197	VZ	RG	3487	10198
GW25_parietalVZ_GCAGTTAAGCTAGTCT	25	GW25	neocortex	parietal	RG_31	RG_7	197	VZ	RG	2370	5608
GW25_parietalVZ_GCAGTTAAGTCTCCTC	25	GW25	neocortex	parietal	Dividing_42	Dividing_42Dividing	23	VZ	Dividing	1981	4547
GW25_parietalVZ_GCAGTTAAGTGGGTTG	25	GW25	neocortex	parietal	Outlier	Neuron_37	136	VZ	Outlier	1034	2354
GW25_parietalVZ_GCAGTTAAGTGGTAGC	25	GW25	neocortex	parietal	Outlier	Neuron_37	136	VZ	Outlier	1263	2856
GW25_parietalVZ_GCAGTTAGTACCGTTA	25	GW25	neocortex	parietal	RG_44	RG_6	196	VZ	RG	1700	3752
GW25_parietalVZ_GCAGTTAGTGACGCCT	25	GW25	neocortex	parietal	Outlier	Neuron_37	136	VZ	Outlier	1246	2608
GW25_parietalVZ_GCAGTTATCGCCAAAT	25	GW25	neocortex	parietal	Outlier	Neuron_37	136	VZ	Outlier	968	2647
GW25_parietalVZ_GCAGTTATCGGCTACG	25	GW25	neocortex	parietal	RG_31	RG_7	197	VZ	RG	1797	3587
GW25_parietalVZ_GCAGTTATCTGCCAGG	25	GW25	neocortex	parietal	Outlier	Neuron_37	136	VZ	Outlier	1185	2662
GW25_parietalVZ_GCATACAAGGACAGCT	25	GW25	neocortex	parietal	RG_31	RG_7	197	VZ	RG	2830	7114
GW25_parietalVZ_GCATACAAGGGCTCTC	25	GW25	neocortex	parietal	Outlier	Neuron_37	136	VZ	Outlier	1194	2410
GW25_parietalVZ_GCATACAAGTACATGA	25	GW25	neocortex	parietal	Outlier	Neuron_37	136	VZ	Outlier	1222	2507
GW25_parietalVZ_GCATACAAGTGATCGG	25	GW25	neocortex	parietal	Outlier	Neuron_37	136	VZ	Outlier	1291	2437
GW25_parietalVZ_GCATACACAAAGCAAT	25	GW25	neocortex	parietal	Outlier	Neuron_37	136	VZ	Outlier	1281	2734
GW25_parietalVZ_GCATACACAAGCCGCT	25	GW25	neocortex	parietal	Outlier	Neuron_37	136	VZ	Outlier	986	2195
GW25_parietalVZ_GCATACACAGACGCTC	25	GW25	neocortex	parietal	RG_44	RG_6	196	VZ	RG	1208	2218
GW25_parietalVZ_GCATACACAGATTGCT	25	GW25	neocortex	parietal	RG_44	RG_6	196	VZ	RG	1375	2918
GW25_parietalVZ_GCATACACATCGACGC	25	GW25	neocortex	parietal	Outlier	Neuron_37	136	VZ	Outlier	1053	2117
GW25_parietalVZ_GCATACACATCTATGG	25	GW25	neocortex	parietal	Oligo_33	Oligo_6	165	VZ	Oligo	1304	2618
GW25_parietalVZ_GCATACAGTTAAGACA	25	GW25	neocortex	parietal	RG_31	RG_7	197	VZ	RG	2607	6069
GW25_parietalVZ_GCATACAGTTCACCTC	25	GW25	neocortex	parietal	RG_31	RG_7	197	VZ	RG	2111	5268
GW25_parietalVZ_GCATACAGTTCCAACA	25	GW25	neocortex	parietal	RG_44	RG_6	196	VZ	RG	1258	2635
GW25_parietalVZ_GCATACAGTTCCACTC	25	GW25	neocortex	parietal	Microglia_8	Microglia_8Microglia	96	VZ	Microglia	1094	2887
GW25_parietalVZ_GCATACAGTTCCATGA	25	GW25	neocortex	parietal	Outlier	Neuron_37	136	VZ	Outlier	1584	3458
GW25_parietalVZ_GCATACAGTTGGGACA	25	GW25	neocortex	parietal	Outlier	Neuron_37	136	VZ	Outlier	1267	2506
GW25_parietalVZ_GCATACAGTTTACTCT	25	GW25	neocortex	parietal	RG_31	RG_7	197	VZ	RG	3581	9604
GW25_parietalVZ_GCATACATCAAAGTAG	25	GW25	neocortex	parietal	Outlier	Neuron_37	136	VZ	Outlier	1041	2161
GW25_parietalVZ_GCATACATCAGTTTGG	25	GW25	neocortex	parietal	Dividing_27	Dividing_5	25	VZ	Dividing	1981	4871
GW25_parietalVZ_GCATACATCATTGCCC	25	GW25	neocortex	parietal	Dividing_40	Dividing_11	9	VZ	Dividing	1190	2611
GW25_parietalVZ_GCATACATCCGCATAA	25	GW25	neocortex	parietal	Outlier	Neuron_37	136	VZ	Outlier	1074	2086
GW25_parietalVZ_GCATACATCGGATGTT	25	GW25	neocortex	parietal	Outlier	Neuron_37	136	VZ	Outlier	1161	2165
GW25_parietalVZ_GCATACATCGGCGCAT	25	GW25	neocortex	parietal	Outlier	Neuron_37	136	VZ	Outlier	1161	2655
GW25_parietalVZ_GCATACATCGTAGGAG	25	GW25	neocortex	parietal	RG_31	RG_7	197	VZ	RG	2038	4763
GW25_parietalVZ_GCATACATCTATCCCG	25	GW25	neocortex	parietal	Microglia_8	Microglia_8Microglia	96	VZ	Microglia	2329	5815
GW25_parietalVZ_GCATACATCTCACATT	25	GW25	neocortex	parietal	Dividing_42	Dividing_42Dividing	23	VZ	Dividing	1982	4229
GW25_parietalVZ_GCATGATAGCTAAACA	25	GW25	neocortex	parietal	Microglia_8	Microglia_8Microglia	96	VZ	Microglia	1254	2900
GW25_parietalVZ_GCATGATAGGAATGGA	25	GW25	neocortex	parietal	Outlier	Neuron_37	136	VZ	Outlier	1197	2414
GW25_parietalVZ_GCATGATAGGTGTGGT	25	GW25	neocortex	parietal	RG_31	RG_7	197	VZ	RG	1812	3883
GW25_parietalVZ_GCATGATAGTCAAGCG	25	GW25	neocortex	parietal	Dividing_40	Dividing_11	9	VZ	Dividing	1071	2194
GW25_parietalVZ_GCATGATAGTGTTAGA	25	GW25	neocortex	parietal	Outlier	Neuron_37	136	VZ	Outlier	1355	2950
GW25_parietalVZ_GCATGATCACCCATGG	25	GW25	neocortex	parietal	RG_31	RG_7	197	VZ	RG	1909	4136
GW25_parietalVZ_GCATGATCACCCATTC	25	GW25	neocortex	parietal	Outlier	Neuron_37	136	VZ	Outlier	1186	2406
GW25_parietalVZ_GCATGATCAGCATACT	25	GW25	neocortex	parietal	Outlier	Neuron_37	136	VZ	Outlier	1152	2837
GW25_parietalVZ_GCATGATCAGCCTGTG	25	GW25	neocortex	parietal	Outlier	Neuron_37	136	VZ	Outlier	1247	2722
GW25_parietalVZ_GCATGATCAGGGTACA	25	GW25	neocortex	parietal	Microglia_10	Microglia_10Microglia	87	VZ	Microglia	1262	2766
GW25_parietalVZ_GCATGATCATTGTGCA	25	GW25	neocortex	parietal	Interneuron_40	Interneuron_9	82	VZ	Interneuron	1160	2500
GW25_parietalVZ_GCATGATGTAATCGTC	25	GW25	neocortex	parietal	RG_31	RG_7	197	VZ	RG	2439	5878
GW25_parietalVZ_GCATGATGTACCTACA	25	GW25	neocortex	parietal	Outlier	Neuron_37	136	VZ	Outlier	1146	2626
GW25_parietalVZ_GCATGATGTATATGGA	25	GW25	neocortex	parietal	Dividing_27	Dividing_5	25	VZ	Dividing	1741	4280
GW25_parietalVZ_GCATGATGTGACGCCT	25	GW25	neocortex	parietal	Microglia_8	Microglia_8Microglia	96	VZ	Microglia	967	2211
GW25_parietalVZ_GCATGATGTGCCTTGG	25	GW25	neocortex	parietal	Outlier	Neuron_37	136	VZ	Outlier	1215	2383
GW25_parietalVZ_GCATGATTCGTTTAGG	25	GW25	neocortex	parietal	Outlier	Neuron_37	136	VZ	Outlier	1407	2846
GW25_parietalVZ_GCATGCGAGACCTAGG	25	GW25	neocortex	parietal	Neuron_63	Neuron_63Neuron	146	VZ	Neuron	1036	2109
GW25_parietalVZ_GCATGCGAGTCCGTAT	25	GW25	neocortex	parietal	RG_31	RG_7	197	VZ	RG	2022	4710
GW25_parietalVZ_GCATGCGAGTCTCCTC	25	GW25	neocortex	parietal	Dividing_27	Dividing_5	25	VZ	Dividing	1981	4275
GW25_parietalVZ_GCATGCGCAACACCTA	25	GW25	neocortex	parietal	Outlier	Neuron_37	136	VZ	Outlier	1413	3058
GW25_parietalVZ_GCATGCGCACGGATAG	25	GW25	neocortex	parietal	Dividing_27	Dividing_5	25	VZ	Dividing	1704	4022
GW25_parietalVZ_GCATGCGCACGGCCAT	25	GW25	neocortex	parietal	RG_31	RG_7	197	VZ	RG	1764	4150
GW25_parietalVZ_GCATGCGCAGTGAGTG	25	GW25	neocortex	parietal	Dividing_42	Dividing_42Dividing	23	VZ	Dividing	3026	8052
GW25_parietalVZ_GCATGCGCATTAGGCT	25	GW25	neocortex	parietal	Microglia_8	Microglia_8Microglia	96	VZ	Microglia	1537	3619
GW25_parietalVZ_GCATGCGGTAACGCGA	25	GW25	neocortex	parietal	Outlier	Neuron_37	136	VZ	Outlier	1148	2226
GW25_parietalVZ_GCATGCGGTCCGAAGA	25	GW25	neocortex	parietal	Outlier	Neuron_37	136	VZ	Outlier	1288	2683
GW25_parietalVZ_GCATGCGGTGGACGAT	25	GW25	neocortex	parietal	RG_44	RG_6	196	VZ	RG	2133	5109
GW25_parietalVZ_GCATGCGGTTGCCTCT	25	GW25	neocortex	parietal	Microglia_8	Microglia_8Microglia	96	VZ	Microglia	1643	4126
GW25_parietalVZ_GCATGCGTCAAACAAG	25	GW25	neocortex	parietal	RG_31	RG_7	197	VZ	RG	2987	8025
GW25_parietalVZ_GCATGCGTCGACAGCC	25	GW25	neocortex	parietal	RG_31	RG_7	197	VZ	RG	1666	4091
GW25_parietalVZ_GCATGTAAGAATAGGG	25	GW25	neocortex	parietal	Outlier	Neuron_37	136	VZ	Outlier	1107	2409
GW25_parietalVZ_GCATGTAAGAGACGAA	25	GW25	neocortex	parietal	Outlier	Neuron_37	136	VZ	Outlier	1245	2559
GW25_parietalVZ_GCATGTAAGCTTATCG	25	GW25	neocortex	parietal	Outlier	Neuron_37	136	VZ	Outlier	1324	2848
GW25_parietalVZ_GCATGTAAGTTTAGGA	25	GW25	neocortex	parietal	Microglia_8	Microglia_8Microglia	96	VZ	Microglia	1495	3575
GW25_parietalVZ_GCATGTACACGACGAA	25	GW25	neocortex	parietal	RG_31	RG_7	197	VZ	RG	2082	4498
GW25_parietalVZ_GCATGTACAGCCAGAA	25	GW25	neocortex	parietal	Microglia_8	Microglia_8Microglia	96	VZ	Microglia	1467	3366
GW25_parietalVZ_GCATGTAGTACATGTC	25	GW25	neocortex	parietal	RG_44	RG_6	196	VZ	RG	1351	2549
GW25_parietalVZ_GCATGTAGTCAAGCGA	25	GW25	neocortex	parietal	Outlier	Neuron_37	136	VZ	Outlier	1196	3460
GW25_parietalVZ_GCATGTATCAGAAATG	25	GW25	neocortex	parietal	Outlier	Neuron_37	136	VZ	Outlier	1454	3268
GW25_parietalVZ_GCATGTATCATTGCCC	25	GW25	neocortex	parietal	Outlier	Neuron_37	136	VZ	Outlier	1039	2133
GW25_parietalVZ_GCATGTATCGTTGACA	25	GW25	neocortex	parietal	Microglia_8	Microglia_8Microglia	96	VZ	Microglia	993	2484
GW25_parietalVZ_GCATGTATCTTTCCTC	25	GW25	neocortex	parietal	RG_31	RG_7	197	VZ	RG	1549	3444
GW25_parietalVZ_GCCAAATAGAACAATC	25	GW25	neocortex	parietal	Dividing_40	Dividing_11	9	VZ	Dividing	1857	4024
GW25_parietalVZ_GCCAAATAGGTGTGGT	25	GW25	neocortex	parietal	Outlier	Neuron_37	136	VZ	Outlier	1006	2120
GW25_parietalVZ_GCCAAATAGTCAAGGC	25	GW25	neocortex	parietal	RG_44	RG_6	196	VZ	RG	1174	2316
GW25_parietalVZ_GCCAAATCAGCGTCCA	25	GW25	neocortex	parietal	Outlier	Neuron_37	136	VZ	Outlier	1429	3525
GW25_parietalVZ_GCCAAATCAGTTTACG	25	GW25	neocortex	parietal	Interneuron_40	Interneuron_9	82	VZ	Interneuron	1030	2653
GW25_parietalVZ_GCCAAATCATGTCGAT	25	GW25	neocortex	parietal	Microglia_8	Microglia_8Microglia	96	VZ	Microglia	926	2116
GW25_parietalVZ_GCCAAATGTCAATACC	25	GW25	neocortex	parietal	Outlier	Neuron_37	136	VZ	Outlier	1139	2181
GW25_parietalVZ_GCCAAATGTCCATCCT	25	GW25	neocortex	parietal	Outlier	Neuron_37	136	VZ	Outlier	1312	2733
GW25_parietalVZ_GCCAAATGTCGTGGCT	25	GW25	neocortex	parietal	RG_44	RG_6	196	VZ	RG	1191	2708
GW25_parietalVZ_GCCAAATTCACATGCA	25	GW25	neocortex	parietal	RG_31	RG_7	197	VZ	RG	1596	3377
GW25_parietalVZ_GCCAAATTCATTGCGA	25	GW25	neocortex	parietal	Dividing_27	Dividing_5	25	VZ	Dividing	1811	4145
GW25_parietalVZ_GCCAAATTCCATGAGT	25	GW25	neocortex	parietal	Outlier	Neuron_37	136	VZ	Outlier	1209	2725
GW25_parietalVZ_GCCAAATTCTATCGCC	25	GW25	neocortex	parietal	Dividing_40	Dividing_11	9	VZ	Dividing	1272	2944
GW25_parietalVZ_GCCAAATTCTTAACCT	25	GW25	neocortex	parietal	RG_31	RG_7	197	VZ	RG	2317	5541
GW25_parietalVZ_GCCTCTAAGAGCCCAA	25	GW25	neocortex	parietal	Outlier	Neuron_37	136	VZ	Outlier	1279	2606
GW25_parietalVZ_GCCTCTAAGATGCCAG	25	GW25	neocortex	parietal	RG_44	RG_6	196	VZ	RG	1322	2510
GW25_parietalVZ_GCCTCTAAGCTGATAA	25	GW25	neocortex	parietal	RG_44	RG_6	196	VZ	RG	1674	4057
GW25_parietalVZ_GCCTCTACAGTAACGG	25	GW25	neocortex	parietal	Dividing_40	Dividing_11	9	VZ	Dividing	987	2203
GW25_parietalVZ_GCCTCTACAGTAAGCG	25	GW25	neocortex	parietal	RG_31	RG_7	197	VZ	RG	2047	4634
GW25_parietalVZ_GCCTCTACATTGAGCT	25	GW25	neocortex	parietal	Microglia_8	Microglia_8Microglia	96	VZ	Microglia	1380	3672
GW25_parietalVZ_GCCTCTAGTAACGCGA	25	GW25	neocortex	parietal	RG_31	RG_7	197	VZ	RG	1820	4062
GW25_parietalVZ_GCCTCTAGTACCGAGA	25	GW25	neocortex	parietal	Outlier	Neuron_37	136	VZ	Outlier	1282	2621
GW25_parietalVZ_GCCTCTAGTACTTCTT	25	GW25	neocortex	parietal	Outlier	Neuron_37	136	VZ	Outlier	1517	3208
GW25_parietalVZ_GCCTCTAGTAGGCATG	25	GW25	neocortex	parietal	Outlier	Neuron_37	136	VZ	Outlier	1027	2258
GW25_parietalVZ_GCCTCTAGTCGTTGTA	25	GW25	neocortex	parietal	Microglia_8	Microglia_8Microglia	96	VZ	Microglia	2150	6384
GW25_parietalVZ_GCCTCTAGTCTCTCTG	25	GW25	neocortex	parietal	RG_31	RG_7	197	VZ	RG	1440	2852
GW25_parietalVZ_GCCTCTAGTTTGCATG	25	GW25	neocortex	parietal	RG_44	RG_6	196	VZ	RG	1463	3116
GW25_parietalVZ_GCCTCTATCCTGCCAT	25	GW25	neocortex	parietal	RG_44	RG_6	196	VZ	RG	1202	2427
GW25_parietalVZ_GCCTCTATCTTGTTTG	25	GW25	neocortex	parietal	Microglia_8	Microglia_8Microglia	96	VZ	Microglia	1777	4524
GW25_parietalVZ_GCGACCAAGACGCAAC	25	GW25	neocortex	parietal	Microglia_8	Microglia_8Microglia	96	VZ	Microglia	1266	3231
GW25_parietalVZ_GCGACCAAGGACAGAA	25	GW25	neocortex	parietal	RG_31	RG_7	197	VZ	RG	3359	9941
GW25_parietalVZ_GCGACCAAGGAGTCTG	25	GW25	neocortex	parietal	Outlier	Neuron_37	136	VZ	Outlier	1579	3491
GW25_parietalVZ_GCGACCAAGGGCTTGA	25	GW25	neocortex	parietal	RG_31	RG_7	197	VZ	RG	1316	2613
GW25_parietalVZ_GCGACCACAAGCGTAG	25	GW25	neocortex	parietal	RG_31	RG_7	197	VZ	RG	2073	4537
GW25_parietalVZ_GCGACCACACGTAAGG	25	GW25	neocortex	parietal	RG_31	RG_7	197	VZ	RG	1564	2904
GW25_parietalVZ_GCGACCACAGCTGCTG	25	GW25	neocortex	parietal	Outlier	Neuron_37	136	VZ	Outlier	1122	2203
GW25_parietalVZ_GCGACCACATCCTTGC	25	GW25	neocortex	parietal	Outlier	Neuron_37	136	VZ	Outlier	1349	2784
GW25_parietalVZ_GCGACCAGTCCATCCT	25	GW25	neocortex	parietal	Microglia_8	Microglia_8Microglia	96	VZ	Microglia	1626	3874
GW25_parietalVZ_GCGACCAGTCTAGTGT	25	GW25	neocortex	parietal	Outlier	Neuron_37	136	VZ	Outlier	1988	4638
GW25_parietalVZ_GCGACCAGTGGTGTAG	25	GW25	neocortex	parietal	Outlier	Neuron_37	136	VZ	Outlier	1086	2355
GW25_parietalVZ_GCGAGAAAGACACTAA	25	GW25	neocortex	parietal	Dividing_27	Dividing_5	25	VZ	Dividing	2853	7838
GW25_parietalVZ_GCGAGAAAGATCCTGT	25	GW25	neocortex	parietal	RG_31	RG_7	197	VZ	RG	2058	4582
GW25_parietalVZ_GCGAGAAAGGATGGTC	25	GW25	neocortex	parietal	Outlier	Neuron_37	136	VZ	Outlier	1588	3527
GW25_parietalVZ_GCGAGAAAGTCTTGCA	25	GW25	neocortex	parietal	Dividing_27	Dividing_5	25	VZ	Dividing	1152	2296
GW25_parietalVZ_GCGAGAACAATGGATA	25	GW25	neocortex	parietal	Outlier	Neuron_37	136	VZ	Outlier	1093	2160
GW25_parietalVZ_GCGAGAACACACGCTG	25	GW25	neocortex	parietal	Microglia_8	Microglia_8Microglia	96	VZ	Microglia	1129	2893
GW25_parietalVZ_GCGAGAACACGTGAGA	25	GW25	neocortex	parietal	Outlier	Neuron_37	136	VZ	Outlier	948	2444
GW25_parietalVZ_GCGAGAACAGCCTATA	25	GW25	neocortex	parietal	RG_31	RG_7	197	VZ	RG	1771	3780
GW25_parietalVZ_GCGAGAACATCACGAT	25	GW25	neocortex	parietal	Dividing_40	Dividing_11	9	VZ	Dividing	1467	3064
GW25_parietalVZ_GCGAGAACATTCTCAT	25	GW25	neocortex	parietal	Outlier	Neuron_37	136	VZ	Outlier	1312	2608
GW25_parietalVZ_GCGAGAAGTAAAGGAG	25	GW25	neocortex	parietal	RG_31	RG_7	197	VZ	RG	1592	3201
GW25_parietalVZ_GCGAGAAGTACTTAGC	25	GW25	neocortex	parietal	Outlier	Neuron_37	136	VZ	Outlier	1106	3002
GW25_parietalVZ_GCGAGAAGTGGCTCCA	25	GW25	neocortex	parietal	Dividing_27	Dividing_5	25	VZ	Dividing	1862	4327
GW25_parietalVZ_GCGAGAAGTTAGGGTG	25	GW25	neocortex	parietal	Outlier	Neuron_37	136	VZ	Outlier	1109	2285
GW25_parietalVZ_GCGAGAAGTTCCGGCA	25	GW25	neocortex	parietal	Outlier	Neuron_37	136	VZ	Outlier	1597	3654
GW25_parietalVZ_GCGAGAAGTTGCGCAC	25	GW25	neocortex	parietal	Outlier	Neuron_37	136	VZ	Outlier	1282	2600
GW25_parietalVZ_GCGAGAATCCCTGACT	25	GW25	neocortex	parietal	Outlier	Neuron_37	136	VZ	Outlier	1078	2199
GW25_parietalVZ_GCGAGAATCTCGATGA	25	GW25	neocortex	parietal	RG_44	RG_6	196	VZ	RG	1149	2256
GW25_parietalVZ_GCGAGAATCTTGAGAC	25	GW25	neocortex	parietal	RG_31	RG_7	197	VZ	RG	2542	5812
GW25_parietalVZ_GCGCAACAGAGCCTAG	25	GW25	neocortex	parietal	Outlier	Neuron_37	136	VZ	Outlier	1477	3388
GW25_parietalVZ_GCGCAACAGAGTAATC	25	GW25	neocortex	parietal	Outlier	Neuron_37	136	VZ	Outlier	823	2978
GW25_parietalVZ_GCGCAACAGCTGCAAG	25	GW25	neocortex	parietal	Outlier	Neuron_37	136	VZ	Outlier	1275	3216
GW25_parietalVZ_GCGCAACAGCTTATCG	25	GW25	neocortex	parietal	Outlier	Neuron_37	136	VZ	Outlier	1300	2795
GW25_parietalVZ_GCGCAACAGTTTAGGA	25	GW25	neocortex	parietal	Dividing_42	Dividing_42Dividing	23	VZ	Dividing	2393	6023
GW25_parietalVZ_GCGCAACCAAACCCAT	25	GW25	neocortex	parietal	RG_31	RG_7	197	VZ	RG	2102	5186
GW25_parietalVZ_GCGCAACCATCACAAC	25	GW25	neocortex	parietal	RG_44	RG_6	196	VZ	RG	1245	2196
GW25_parietalVZ_GCGCAACGTCGTCTTC	25	GW25	neocortex	parietal	RG_31	RG_7	197	VZ	RG	2068	4653
GW25_parietalVZ_GCGCAACTCACTATTC	25	GW25	neocortex	parietal	RG_31	RG_7	197	VZ	RG	1492	2977
GW25_parietalVZ_GCGCAACTCCAGGGCT	25	GW25	neocortex	parietal	Microglia_8	Microglia_8Microglia	96	VZ	Microglia	1335	2904
GW25_parietalVZ_GCGCAACTCCGCGGTA	25	GW25	neocortex	parietal	Microglia_8	Microglia_8Microglia	96	VZ	Microglia	1133	2306
GW25_parietalVZ_GCGCAACTCTAGCACA	25	GW25	neocortex	parietal	RG_44	RG_6	196	VZ	RG	1848	4240
GW25_parietalVZ_GCGCAACTCTGCTGTC	25	GW25	neocortex	parietal	RG_31	RG_7	197	VZ	RG	2395	6050
GW25_parietalVZ_GCGCAACTCTGTTGAG	25	GW25	neocortex	parietal	Outlier	Neuron_37	136	VZ	Outlier	1570	3714
GW25_parietalVZ_GCGCAACTCTTGTACT	25	GW25	neocortex	parietal	RG_44	RG_6	196	VZ	RG	2449	6006
GW25_parietalVZ_GCGCAGTAGAACAACT	25	GW25	neocortex	parietal	RG_31	RG_7	197	VZ	RG	1399	2568
GW25_parietalVZ_GCGCAGTAGACTACAA	25	GW25	neocortex	parietal	RG_44	RG_6	196	VZ	RG	2103	5145
GW25_parietalVZ_GCGCAGTAGATAGCAT	25	GW25	neocortex	parietal	Outlier	Neuron_37	136	VZ	Outlier	1165	2448
GW25_parietalVZ_GCGCAGTAGCCTATGT	25	GW25	neocortex	parietal	Microglia_8	Microglia_8Microglia	96	VZ	Microglia	1154	3044
GW25_parietalVZ_GCGCAGTAGCTAAGAT	25	GW25	neocortex	parietal	Outlier	Neuron_37	136	VZ	Outlier	1367	2719
GW25_parietalVZ_GCGCAGTAGTGGGTTG	25	GW25	neocortex	parietal	Outlier	Neuron_37	136	VZ	Outlier	1042	2191
GW25_parietalVZ_GCGCAGTCAAGGACAC	25	GW25	neocortex	parietal	Microglia_8	Microglia_8Microglia	96	VZ	Microglia	1285	3165
GW25_parietalVZ_GCGCAGTCAATACGCT	25	GW25	neocortex	parietal	Outlier	Neuron_37	136	VZ	Outlier	976	2177
GW25_parietalVZ_GCGCAGTCACCATCCT	25	GW25	neocortex	parietal	Oligo_15	Oligo_2	161	VZ	Oligo	1251	2362
GW25_parietalVZ_GCGCAGTCACCGGAAA	25	GW25	neocortex	parietal	Outlier	Neuron_37	136	VZ	Outlier	1227	2572
GW25_parietalVZ_GCGCAGTCACGACTCG	25	GW25	neocortex	parietal	RG_31	RG_7	197	VZ	RG	1982	4318
GW25_parietalVZ_GCGCAGTCACGGACAA	25	GW25	neocortex	parietal	Dividing_42	Dividing_42Dividing	23	VZ	Dividing	1594	3400
GW25_parietalVZ_GCGCAGTCAGGGTTAG	25	GW25	neocortex	parietal	Outlier	Neuron_37	136	VZ	Outlier	1610	3157
GW25_parietalVZ_GCGCAGTCATGACGGA	25	GW25	neocortex	parietal	Dividing_40	Dividing_11	9	VZ	Dividing	1470	2937
GW25_parietalVZ_GCGCAGTGTAAGAGAG	25	GW25	neocortex	parietal	Dividing_40	Dividing_11	9	VZ	Dividing	1390	2961
GW25_parietalVZ_GCGCAGTGTACCCAAT	25	GW25	neocortex	parietal	RG_31	RG_7	197	VZ	RG	1378	2539
GW25_parietalVZ_GCGCAGTGTATAAACG	25	GW25	neocortex	parietal	RG_31	RG_7	197	VZ	RG	2756	7208
GW25_parietalVZ_GCGCAGTGTGGTCCGT	25	GW25	neocortex	parietal	Microglia_8	Microglia_8Microglia	96	VZ	Microglia	1037	2547
GW25_parietalVZ_GCGCAGTGTTGATTGC	25	GW25	neocortex	parietal	Outlier	Neuron_37	136	VZ	Outlier	1583	6551
GW25_parietalVZ_GCGCAGTTCAGCGACC	25	GW25	neocortex	parietal	Dividing_40	Dividing_11	9	VZ	Dividing	1570	3485
GW25_parietalVZ_GCGCAGTTCATTCACT	25	GW25	neocortex	parietal	Dividing_42	Dividing_42Dividing	23	VZ	Dividing	2047	4914
GW25_parietalVZ_GCGCAGTTCCGATATG	25	GW25	neocortex	parietal	Outlier	Neuron_37	136	VZ	Outlier	1780	4356
GW25_parietalVZ_GCGCAGTTCGTGGTCG	25	GW25	neocortex	parietal	Outlier	Neuron_37	136	VZ	Outlier	1050	2369
GW25_parietalVZ_GCGCAGTTCGTTTGCC	25	GW25	neocortex	parietal	Dividing_42	Dividing_42Dividing	23	VZ	Dividing	1768	3867
GW25_parietalVZ_GCGCCAAAGACTGGGT	25	GW25	neocortex	parietal	Microglia_8	Microglia_8Microglia	96	VZ	Microglia	1779	4676
GW25_parietalVZ_GCGCCAAAGCACGCCT	25	GW25	neocortex	parietal	RG_31	RG_7	197	VZ	RG	1172	2321
GW25_parietalVZ_GCGCCAAAGGACTGGT	25	GW25	neocortex	parietal	Microglia_8	Microglia_8Microglia	96	VZ	Microglia	1067	2505
GW25_parietalVZ_GCGCCAAAGGTTACCT	25	GW25	neocortex	parietal	Outlier	Neuron_37	136	VZ	Outlier	2281	6711
GW25_parietalVZ_GCGCCAAAGTACACCT	25	GW25	neocortex	parietal	Dividing_40	Dividing_11	9	VZ	Dividing	1231	2842
GW25_parietalVZ_GCGCCAAAGTGTACGG	25	GW25	neocortex	parietal	RG_31	RG_7	197	VZ	RG	1711	4148
GW25_parietalVZ_GCGCCAACAATGAAAC	25	GW25	neocortex	parietal	Outlier	Neuron_37	136	VZ	Outlier	1425	3236
GW25_parietalVZ_GCGCCAACAATTCCTT	25	GW25	neocortex	parietal	Interneuron_40	Interneuron_9	82	VZ	Interneuron	1245	2561
GW25_parietalVZ_GCGCCAACAGCATGAG	25	GW25	neocortex	parietal	Microglia_8	Microglia_8Microglia	96	VZ	Microglia	1099	2498
GW25_parietalVZ_GCGCCAACAGGCGATA	25	GW25	neocortex	parietal	Microglia_8	Microglia_8Microglia	96	VZ	Microglia	1173	2868
GW25_parietalVZ_GCGCCAACAGTCTTCC	25	GW25	neocortex	parietal	Outlier	Neuron_37	136	VZ	Outlier	1694	3970
GW25_parietalVZ_GCGCCAAGTACATGTC	25	GW25	neocortex	parietal	GW25_Endo_35Endo	Endo_7	46	VZ	Endo	6308	27372
GW25_parietalVZ_GCGCCAAGTACTCAAC	25	GW25	neocortex	parietal	Outlier	Neuron_37	136	VZ	Outlier	1143	2505
GW25_parietalVZ_GCGCCAATCCTAGTGA	25	GW25	neocortex	parietal	Outlier	Neuron_37	136	VZ	Outlier	1372	3226
GW25_parietalVZ_GCGCCAATCGACAGCC	25	GW25	neocortex	parietal	Outlier	Neuron_37	136	VZ	Outlier	1115	2174
GW25_parietalVZ_GCGCCAATCGTGGACC	25	GW25	neocortex	parietal	Dividing_27	Dividing_5	25	VZ	Dividing	1600	3666
GW25_parietalVZ_GCGCCAATCTGGCGTG	25	GW25	neocortex	parietal	Outlier	Neuron_37	136	VZ	Outlier	1268	2616
GW25_parietalVZ_GCGCGATAGGAGTTTA	25	GW25	neocortex	parietal	RG_44	RG_6	196	VZ	RG	1359	2437
GW25_parietalVZ_GCGCGATAGGATGGAA	25	GW25	neocortex	parietal	Outlier	Neuron_37	136	VZ	Outlier	1047	2474
GW25_parietalVZ_GCGCGATAGTTGTCGT	25	GW25	neocortex	parietal	RG_44	RG_6	196	VZ	RG	1125	2207
GW25_parietalVZ_GCGCGATCAAAGTGCG	25	GW25	neocortex	parietal	Outlier	Neuron_37	136	VZ	Outlier	2420	8176
GW25_parietalVZ_GCGCGATCAGTAAGCG	25	GW25	neocortex	parietal	Outlier	Neuron_37	136	VZ	Outlier	1762	5437
GW25_parietalVZ_GCGCGATCATTTCACT	25	GW25	neocortex	parietal	GW25_Endo_35Endo	Endo_7	46	VZ	Endo	4750	15207
GW25_parietalVZ_GCGCGATGTAAGGATT	25	GW25	neocortex	parietal	Outlier	Neuron_37	136	VZ	Outlier	988	2331
GW25_parietalVZ_GCGCGATGTATATGAG	25	GW25	neocortex	parietal	Outlier	Neuron_37	136	VZ	Outlier	1415	3001
GW25_parietalVZ_GCGCGATGTCTAGCCG	25	GW25	neocortex	parietal	Oligo_15	Oligo_2	161	VZ	Oligo	1898	4075
GW25_parietalVZ_GCGCGATGTCTGGAGA	25	GW25	neocortex	parietal	RG_31	RG_7	197	VZ	RG	1511	3037
GW25_parietalVZ_GCGCGATGTTCAACCA	25	GW25	neocortex	parietal	Outlier	Neuron_37	136	VZ	Outlier	1211	3169
GW25_parietalVZ_GCGCGATTCGTAGGAG	25	GW25	neocortex	parietal	RG_31	RG_7	197	VZ	RG	1832	4030
GW25_parietalVZ_GCGGGTTAGAGTGAGA	25	GW25	neocortex	parietal	Outlier	Neuron_37	136	VZ	Outlier	1869	4598
GW25_parietalVZ_GCGGGTTAGATCCCGC	25	GW25	neocortex	parietal	Outlier	Neuron_37	136	VZ	Outlier	1301	2801
GW25_parietalVZ_GCGGGTTAGATCTGCT	25	GW25	neocortex	parietal	RG_31	RG_7	197	VZ	RG	1986	4445
GW25_parietalVZ_GCGGGTTAGCCTCGTG	25	GW25	neocortex	parietal	RG_31	RG_7	197	VZ	RG	2066	4731
GW25_parietalVZ_GCGGGTTAGGGATACC	25	GW25	neocortex	parietal	Dividing_40	Dividing_11	9	VZ	Dividing	1357	2793
GW25_parietalVZ_GCGGGTTAGTGCCATT	25	GW25	neocortex	parietal	RG_31	RG_7	197	VZ	RG	1190	2231
GW25_parietalVZ_GCGGGTTAGTTGCAGG	25	GW25	neocortex	parietal	Outlier	Neuron_37	136	VZ	Outlier	1213	2371
GW25_parietalVZ_GCGGGTTCAAGGTTTC	25	GW25	neocortex	parietal	Dividing_42	Dividing_42Dividing	23	VZ	Dividing	3438	9095
GW25_parietalVZ_GCGGGTTCACCATCCT	25	GW25	neocortex	parietal	RG_44	RG_6	196	VZ	RG	1767	3709
GW25_parietalVZ_GCGGGTTCACGGTAAG	25	GW25	neocortex	parietal	Interneuron_40	Interneuron_9	82	VZ	Interneuron	1266	2738
GW25_parietalVZ_GCGGGTTCAGGTCTCG	25	GW25	neocortex	parietal	Outlier	Neuron_37	136	VZ	Outlier	1134	2178
GW25_parietalVZ_GCGGGTTGTACTTGAC	25	GW25	neocortex	parietal	RG_31	RG_7	197	VZ	RG	1910	4039
GW25_parietalVZ_GCGGGTTGTGGCAAAC	25	GW25	neocortex	parietal	Microglia_8	Microglia_8Microglia	96	VZ	Microglia	1437	3290
GW25_parietalVZ_GCGGGTTGTTACGGAG	25	GW25	neocortex	parietal	RG_31	RG_7	197	VZ	RG	1389	2668
GW25_parietalVZ_GCGGGTTGTTCCCTTG	25	GW25	neocortex	parietal	Outlier	Neuron_37	136	VZ	Outlier	1092	2134
GW25_parietalVZ_GCGGGTTTCATTGCGA	25	GW25	neocortex	parietal	RG_31	RG_7	197	VZ	RG	2197	5374
GW25_parietalVZ_GCTCCTAAGAAGGCCT	25	GW25	neocortex	parietal	RG_31	RG_7	197	VZ	RG	1200	2110
GW25_parietalVZ_GCTCCTAAGAGTCTGG	25	GW25	neocortex	parietal	RG_31	RG_7	197	VZ	RG	2137	5183
GW25_parietalVZ_GCTCCTAAGCGATCCC	25	GW25	neocortex	parietal	Dividing_40	Dividing_11	9	VZ	Dividing	1239	2390
GW25_parietalVZ_GCTCCTAAGCGATGAC	25	GW25	neocortex	parietal	Outlier	Neuron_37	136	VZ	Outlier	1144	2173
GW25_parietalVZ_GCTCCTAAGGCAAAGA	25	GW25	neocortex	parietal	RG_31	RG_7	197	VZ	RG	1458	2722
GW25_parietalVZ_GCTCCTAAGGGCACTA	25	GW25	neocortex	parietal	RG_31	RG_7	197	VZ	RG	1976	4341
GW25_parietalVZ_GCTCCTAAGGGCATGT	25	GW25	neocortex	parietal	RG_31	RG_7	197	VZ	RG	2160	4514
GW25_parietalVZ_GCTCCTAAGGTTACCT	25	GW25	neocortex	parietal	RG_31	RG_7	197	VZ	RG	1653	3490
GW25_parietalVZ_GCTCCTACAAACGCGA	25	GW25	neocortex	parietal	Microglia_8	Microglia_8Microglia	96	VZ	Microglia	1120	2708
GW25_parietalVZ_GCTCCTACACCAACCG	25	GW25	neocortex	parietal	RG_31	RG_7	197	VZ	RG	1688	3466
GW25_parietalVZ_GCTCCTACACGTGAGA	25	GW25	neocortex	parietal	Outlier	Neuron_37	136	VZ	Outlier	1183	2240
GW25_parietalVZ_GCTCCTACATGACGGA	25	GW25	neocortex	parietal	Dividing_27	Dividing_5	25	VZ	Dividing	1438	3168
GW25_parietalVZ_GCTCCTACATGCTGGC	25	GW25	neocortex	parietal	Outlier	Neuron_37	136	VZ	Outlier	764	2215
GW25_parietalVZ_GCTCCTAGTACTCAAC	25	GW25	neocortex	parietal	Outlier	Neuron_37	136	VZ	Outlier	1419	3206
GW25_parietalVZ_GCTCCTAGTCCGTGAC	25	GW25	neocortex	parietal	Dividing_40	Dividing_11	9	VZ	Dividing	1665	3489
GW25_parietalVZ_GCTCCTATCCACGAAT	25	GW25	neocortex	parietal	Microglia_8	Microglia_8Microglia	96	VZ	Microglia	2584	6990
GW25_parietalVZ_GCTCCTATCCTATGTT	25	GW25	neocortex	parietal	RG_44	RG_6	196	VZ	RG	1598	3310
GW25_parietalVZ_GCTCCTATCCTCAACC	25	GW25	neocortex	parietal	Dividing_27	Dividing_5	25	VZ	Dividing	2421	5516
GW25_parietalVZ_GCTCCTATCGTCACGG	25	GW25	neocortex	parietal	Outlier	Neuron_37	136	VZ	Outlier	1028	2252
GW25_parietalVZ_GCTCCTATCTTCTGGC	25	GW25	neocortex	parietal	Outlier	Neuron_37	136	VZ	Outlier	1836	3795
GW25_parietalVZ_GCTCTGTAGCCCAATT	25	GW25	neocortex	parietal	Dividing_42	Dividing_42Dividing	23	VZ	Dividing	2702	6803
GW25_parietalVZ_GCTCTGTAGTCATGCT	25	GW25	neocortex	parietal	Oligo_23	Oligo_11	159	VZ	Oligo	1030	2390
GW25_parietalVZ_GCTCTGTCAGGCTGAA	25	GW25	neocortex	parietal	RG_31	RG_7	197	VZ	RG	1759	3851
GW25_parietalVZ_GCTCTGTCATAGGATA	25	GW25	neocortex	parietal	Dividing_27	Dividing_5	25	VZ	Dividing	1618	4021
GW25_parietalVZ_GCTCTGTGTATGAATG	25	GW25	neocortex	parietal	RG_31	RG_7	197	VZ	RG	1788	3861
GW25_parietalVZ_GCTCTGTGTCCCTACT	25	GW25	neocortex	parietal	Outlier	Neuron_37	136	VZ	Outlier	1281	2676
GW25_parietalVZ_GCTCTGTGTCTAGCCG	25	GW25	neocortex	parietal	Outlier	Neuron_37	136	VZ	Outlier	1113	2369
GW25_parietalVZ_GCTCTGTGTTAAGGGC	25	GW25	neocortex	parietal	RG_44	RG_6	196	VZ	RG	2030	4627
GW25_parietalVZ_GCTCTGTGTTAAGTAG	25	GW25	neocortex	parietal	Dividing_42	Dividing_42Dividing	23	VZ	Dividing	2581	5754
GW25_parietalVZ_GCTCTGTGTTCAACCA	25	GW25	neocortex	parietal	Microglia_8	Microglia_8Microglia	96	VZ	Microglia	1513	3841
GW25_parietalVZ_GCTCTGTTCAGTGCAT	25	GW25	neocortex	parietal	Outlier	Neuron_37	136	VZ	Outlier	1003	2131
GW25_parietalVZ_GCTCTGTTCCCTCAGT	25	GW25	neocortex	parietal	Dividing_42	Dividing_42Dividing	23	VZ	Dividing	1542	3003
GW25_parietalVZ_GCTCTGTTCGTTTGCC	25	GW25	neocortex	parietal	Outlier	Neuron_37	136	VZ	Outlier	1230	2483
GW25_parietalVZ_GCTGCAGAGAAACGCC	25	GW25	neocortex	parietal	Outlier	Neuron_37	136	VZ	Outlier	764	3131
GW25_parietalVZ_GCTGCAGAGATCACGG	25	GW25	neocortex	parietal	Outlier	Neuron_37	136	VZ	Outlier	1188	2343
GW25_parietalVZ_GCTGCAGAGGCCGAAT	25	GW25	neocortex	parietal	Dividing_42	Dividing_42Dividing	23	VZ	Dividing	2099	4386
GW25_parietalVZ_GCTGCAGAGGGCATGT	25	GW25	neocortex	parietal	Microglia_8	Microglia_8Microglia	96	VZ	Microglia	961	2081
GW25_parietalVZ_GCTGCAGAGTGACATA	25	GW25	neocortex	parietal	Oligo_33	Oligo_6	165	VZ	Oligo	1362	3227
GW25_parietalVZ_GCTGCAGCAATGACCT	25	GW25	neocortex	parietal	Microglia_8	Microglia_8Microglia	96	VZ	Microglia	1498	3972
GW25_parietalVZ_GCTGCAGCAATTGCTG	25	GW25	neocortex	parietal	RG_31	RG_7	197	VZ	RG	2125	5150
GW25_parietalVZ_GCTGCAGCAGGGCATA	25	GW25	neocortex	parietal	RG_31	RG_7	197	VZ	RG	2263	5537
GW25_parietalVZ_GCTGCAGCAGTCTTCC	25	GW25	neocortex	parietal	RG_31	RG_7	197	VZ	RG	2230	4742
GW25_parietalVZ_GCTGCAGCATCACAAC	25	GW25	neocortex	parietal	Outlier	Neuron_37	136	VZ	Outlier	1382	2742
GW25_parietalVZ_GCTGCAGGTTACGACT	25	GW25	neocortex	parietal	Outlier	Neuron_37	136	VZ	Outlier	1398	2670
GW25_parietalVZ_GCTGCAGGTTTGGGCC	25	GW25	neocortex	parietal	Outlier	Neuron_37	136	VZ	Outlier	1423	3239
GW25_parietalVZ_GCTGCAGTCACGAAGG	25	GW25	neocortex	parietal	RG_44	RG_6	196	VZ	RG	1608	3739
GW25_parietalVZ_GCTGCAGTCACTTACT	25	GW25	neocortex	parietal	Dividing_27	Dividing_5	25	VZ	Dividing	2436	6121
GW25_parietalVZ_GCTGCAGTCCGTCAAA	25	GW25	neocortex	parietal	Outlier	Neuron_37	136	VZ	Outlier	1292	2662
GW25_parietalVZ_GCTGCGAAGAAACCTA	25	GW25	neocortex	parietal	Microglia_8	Microglia_8Microglia	96	VZ	Microglia	881	2482
GW25_parietalVZ_GCTGCGAAGAGTACAT	25	GW25	neocortex	parietal	Microglia_37	Microglia_2	90	VZ	Microglia	1916	4568
GW25_parietalVZ_GCTGCGAAGGACATTA	25	GW25	neocortex	parietal	Outlier	Neuron_37	136	VZ	Outlier	1145	2167
GW25_parietalVZ_GCTGCGAAGGCGCTCT	25	GW25	neocortex	parietal	Outlier	Neuron_37	136	VZ	Outlier	1405	2945
GW25_parietalVZ_GCTGCGAAGTCCGGTC	25	GW25	neocortex	parietal	Outlier	Neuron_37	136	VZ	Outlier	1092	2249
GW25_parietalVZ_GCTGCGAAGTTAACGA	25	GW25	neocortex	parietal	Microglia_8	Microglia_8Microglia	96	VZ	Microglia	1675	4184
GW25_parietalVZ_GCTGCGACAATGTAAG	25	GW25	neocortex	parietal	Outlier	Neuron_37	136	VZ	Outlier	1426	3504
GW25_parietalVZ_GCTGCGACAGCTATTG	25	GW25	neocortex	parietal	RG_31	RG_7	197	VZ	RG	1261	2595
GW25_parietalVZ_GCTGCGAGTAGCCTAT	25	GW25	neocortex	parietal	Outlier	Neuron_37	136	VZ	Outlier	1172	2381
GW25_parietalVZ_GCTGCGAGTCAGAATA	25	GW25	neocortex	parietal	Outlier	Neuron_37	136	VZ	Outlier	1341	2821
GW25_parietalVZ_GCTGCGAGTCTTCTCG	25	GW25	neocortex	parietal	Dividing_40	Dividing_11	9	VZ	Dividing	1113	2423
GW25_parietalVZ_GCTGCGAGTTATTCTC	25	GW25	neocortex	parietal	Outlier	Neuron_37	136	VZ	Outlier	1595	3249
GW25_parietalVZ_GCTGCGATCCACGTGG	25	GW25	neocortex	parietal	Outlier	Neuron_37	136	VZ	Outlier	1058	2338
GW25_parietalVZ_GCTGCGATCCGCATCT	25	GW25	neocortex	parietal	Dividing_40	Dividing_11	9	VZ	Dividing	1157	2841
GW25_parietalVZ_GCTGCGATCGGTTAAC	25	GW25	neocortex	parietal	Dividing_42	Dividing_42Dividing	23	VZ	Dividing	2223	5774
GW25_parietalVZ_GCTGCTTAGCGAGAAA	25	GW25	neocortex	parietal	Outlier	Neuron_37	136	VZ	Outlier	1043	2456
GW25_parietalVZ_GCTGCTTAGCGATATA	25	GW25	neocortex	parietal	RG_31	RG_7	197	VZ	RG	2319	5394
GW25_parietalVZ_GCTGCTTAGCGTCAAG	25	GW25	neocortex	parietal	Dividing_42	Dividing_42Dividing	23	VZ	Dividing	1723	3998
GW25_parietalVZ_GCTGCTTAGGTGGGTT	25	GW25	neocortex	parietal	RG_31	RG_7	197	VZ	RG	2209	5027
GW25_parietalVZ_GCTGCTTAGTTGTCGT	25	GW25	neocortex	parietal	RG_31	RG_7	197	VZ	RG	2206	4610
GW25_parietalVZ_GCTGCTTCAGCCTATA	25	GW25	neocortex	parietal	RG_31	RG_7	197	VZ	RG	2033	4621
GW25_parietalVZ_GCTGCTTGTAAGTGTA	25	GW25	neocortex	parietal	Outlier	Neuron_37	136	VZ	Outlier	1527	4835
GW25_parietalVZ_GCTGCTTGTGGCGAAT	25	GW25	neocortex	parietal	Microglia_8	Microglia_8Microglia	96	VZ	Microglia	1150	2569
GW25_parietalVZ_GCTGCTTGTTAGTGGG	25	GW25	neocortex	parietal	Dividing_32	RG_1	169	VZ	Dividing	1234	2612
GW25_parietalVZ_GCTGCTTGTTGAGTTC	25	GW25	neocortex	parietal	RG_44	RG_6	196	VZ	RG	1141	2171
GW25_parietalVZ_GCTGCTTTCAGATAAG	25	GW25	neocortex	parietal	Microglia_8	Microglia_8Microglia	96	VZ	Microglia	1205	2880
GW25_parietalVZ_GCTGCTTTCCACGTGG	25	GW25	neocortex	parietal	Dividing_40	Dividing_11	9	VZ	Dividing	1248	2456
GW25_parietalVZ_GCTGCTTTCTGTCAAG	25	GW25	neocortex	parietal	Neuron_63	Neuron_63Neuron	146	VZ	Neuron	1064	2170
GW25_parietalVZ_GCTGCTTTCTTGGGTA	25	GW25	neocortex	parietal	RG_44	RG_6	196	VZ	RG	1603	3417
GW25_parietalVZ_GCTGGGTAGAGCTGGT	25	GW25	neocortex	parietal	Outlier	Neuron_37	136	VZ	Outlier	1218	2138
GW25_parietalVZ_GCTGGGTAGCTGGAAC	25	GW25	neocortex	parietal	Outlier	Neuron_37	136	VZ	Outlier	1319	3042
GW25_parietalVZ_GCTGGGTAGGTGCACA	25	GW25	neocortex	parietal	Microglia_8	Microglia_8Microglia	96	VZ	Microglia	1517	4010
GW25_parietalVZ_GCTGGGTCAACACCCG	25	GW25	neocortex	parietal	Outlier	Neuron_37	136	VZ	Outlier	1055	2129
GW25_parietalVZ_GCTGGGTCAGACAGGT	25	GW25	neocortex	parietal	RG_31	RG_7	197	VZ	RG	2014	4792
GW25_parietalVZ_GCTGGGTCATATGCTG	25	GW25	neocortex	parietal	Outlier	Neuron_37	136	VZ	Outlier	1250	2643
GW25_parietalVZ_GCTGGGTGTAGCGTCC	25	GW25	neocortex	parietal	Outlier	Neuron_37	136	VZ	Outlier	1163	2287
GW25_parietalVZ_GCTGGGTGTCACTTCC	25	GW25	neocortex	parietal	RG_31	RG_7	197	VZ	RG	1937	4419
GW25_parietalVZ_GCTGGGTGTCGCATAT	25	GW25	neocortex	parietal	Outlier	Neuron_37	136	VZ	Outlier	1266	2299
GW25_parietalVZ_GCTGGGTGTGATGCCC	25	GW25	neocortex	parietal	RG_44	RG_6	196	VZ	RG	1276	2630
GW25_parietalVZ_GCTGGGTGTGCAGTAG	25	GW25	neocortex	parietal	Neuron_63	Neuron_63Neuron	146	VZ	Neuron	1249	2461
GW25_parietalVZ_GCTGGGTGTGTAATGA	25	GW25	neocortex	parietal	Outlier	Neuron_37	136	VZ	Outlier	1061	2226
GW25_parietalVZ_GCTTCCAAGAGGGATA	25	GW25	neocortex	parietal	Outlier	Neuron_37	136	VZ	Outlier	1802	4767
GW25_parietalVZ_GCTTCCAAGCTAACAA	25	GW25	neocortex	parietal	RG_31	RG_7	197	VZ	RG	2565	6234
GW25_parietalVZ_GCTTCCAAGGATGGAA	25	GW25	neocortex	parietal	Microglia_8	Microglia_8Microglia	96	VZ	Microglia	1027	2481
GW25_parietalVZ_GCTTCCAAGGCGCTCT	25	GW25	neocortex	parietal	RG_31	RG_7	197	VZ	RG	1825	4234
GW25_parietalVZ_GCTTCCACAAGAGTCG	25	GW25	neocortex	parietal	Outlier	Neuron_37	136	VZ	Outlier	1224	2464
GW25_parietalVZ_GCTTCCACAATGGAAT	25	GW25	neocortex	parietal	RG_31	RG_7	197	VZ	RG	2219	5003
GW25_parietalVZ_GCTTCCACACCTATCC	25	GW25	neocortex	parietal	Outlier	Neuron_37	136	VZ	Outlier	1131	3245
GW25_parietalVZ_GCTTCCACAGGCGATA	25	GW25	neocortex	parietal	RG_44	RG_6	196	VZ	RG	1523	3375
GW25_parietalVZ_GCTTCCACAGGCTGAA	25	GW25	neocortex	parietal	Outlier	Neuron_37	136	VZ	Outlier	1638	3919
GW25_parietalVZ_GCTTCCAGTCCAAGTT	25	GW25	neocortex	parietal	Dividing_40	Dividing_11	9	VZ	Dividing	1215	2742
GW25_parietalVZ_GCTTCCAGTCCTCTTG	25	GW25	neocortex	parietal	Outlier	Neuron_37	136	VZ	Outlier	1567	3707
GW25_parietalVZ_GCTTCCAGTTGCGCAC	25	GW25	neocortex	parietal	Dividing_40	Dividing_11	9	VZ	Dividing	1613	3625
GW25_parietalVZ_GCTTCCATCTTTAGTC	25	GW25	neocortex	parietal	Outlier	Neuron_37	136	VZ	Outlier	1125	2292
GW25_parietalVZ_GCTTGAAAGAAGATTC	25	GW25	neocortex	parietal	Outlier	Neuron_37	136	VZ	Outlier	1484	3171
GW25_parietalVZ_GCTTGAAAGACATAAC	25	GW25	neocortex	parietal	RG_31	RG_7	197	VZ	RG	2184	5410
GW25_parietalVZ_GCTTGAAAGACTCGGA	25	GW25	neocortex	parietal	GW25_Endo_35Endo	Endo_7	46	VZ	Endo	4880	16359
GW25_parietalVZ_GCTTGAAAGAGTACCG	25	GW25	neocortex	parietal	RG_31	RG_7	197	VZ	RG	1399	2879
GW25_parietalVZ_GCTTGAAAGGGTCTCC	25	GW25	neocortex	parietal	Outlier	Neuron_37	136	VZ	Outlier	1124	2240
GW25_parietalVZ_GCTTGAAAGTATGACA	25	GW25	neocortex	parietal	Dividing_27	Dividing_5	25	VZ	Dividing	1370	3005
GW25_parietalVZ_GCTTGAACAAGTTAAG	25	GW25	neocortex	parietal	RG_31	RG_7	197	VZ	RG	1415	2816
GW25_parietalVZ_GCTTGAACACCCATGG	25	GW25	neocortex	parietal	Dividing_42	Dividing_42Dividing	23	VZ	Dividing	1682	3956
GW25_parietalVZ_GCTTGAACACGGATAG	25	GW25	neocortex	parietal	Outlier	Neuron_37	136	VZ	Outlier	1001	2562
GW25_parietalVZ_GCTTGAACACTAAGTC	25	GW25	neocortex	parietal	RG_31	RG_7	197	VZ	RG	2004	4366
GW25_parietalVZ_GCTTGAACAGCTCCGA	25	GW25	neocortex	parietal	Outlier	Neuron_37	136	VZ	Outlier	1463	2948
GW25_parietalVZ_GCTTGAAGTATCTGCA	25	GW25	neocortex	parietal	Dividing_40	Dividing_11	9	VZ	Dividing	1019	2497
GW25_parietalVZ_GCTTGAAGTCACCTAA	25	GW25	neocortex	parietal	Dividing_27	Dividing_5	25	VZ	Dividing	1900	4605
GW25_parietalVZ_GCTTGAAGTCTCAACA	25	GW25	neocortex	parietal	Microglia_10	Microglia_10Microglia	87	VZ	Microglia	1119	2317
GW25_parietalVZ_GCTTGAAGTGACGGTA	25	GW25	neocortex	parietal	Dividing_40	Dividing_11	9	VZ	Dividing	1159	2439
GW25_parietalVZ_GCTTGAAGTGTGCGTC	25	GW25	neocortex	parietal	RG_44	RG_6	196	VZ	RG	1553	3601
GW25_parietalVZ_GCTTGAAGTTTGTTTC	25	GW25	neocortex	parietal	RG_31	RG_7	197	VZ	RG	2015	4443
GW25_parietalVZ_GCTTGAATCATGTCCC	25	GW25	neocortex	parietal	Outlier	Neuron_37	136	VZ	Outlier	1376	2990
GW25_parietalVZ_GCTTGAATCCCAAGTA	25	GW25	neocortex	parietal	Dividing_42	Dividing_42Dividing	23	VZ	Dividing	1358	3109
GW25_parietalVZ_GCTTGAATCCTCCTAG	25	GW25	neocortex	parietal	RG_31	RG_7	197	VZ	RG	1408	2823
GW25_parietalVZ_GCTTGAATCGGTGTTA	25	GW25	neocortex	parietal	Microglia_8	Microglia_8Microglia	96	VZ	Microglia	1230	3560
GW25_parietalVZ_GCTTGAATCTACGAGT	25	GW25	neocortex	parietal	Dividing_40	Dividing_11	9	VZ	Dividing	1626	3688
GW25_parietalVZ_GGAAAGCAGCTTTGGT	25	GW25	neocortex	parietal	Outlier	Neuron_37	136	VZ	Outlier	1201	2869
GW25_parietalVZ_GGAAAGCAGGGAACGG	25	GW25	neocortex	parietal	Microglia_8	Microglia_8Microglia	96	VZ	Microglia	1283	3060
GW25_parietalVZ_GGAAAGCAGTGACATA	25	GW25	neocortex	parietal	Microglia_8	Microglia_8Microglia	96	VZ	Microglia	1072	2570
GW25_parietalVZ_GGAAAGCCAAGCGTAG	25	GW25	neocortex	parietal	RG_31	RG_7	197	VZ	RG	2330	5777
GW25_parietalVZ_GGAAAGCCACTGTCGG	25	GW25	neocortex	parietal	Microglia_8	Microglia_8Microglia	96	VZ	Microglia	1169	2939
GW25_parietalVZ_GGAAAGCCATCGGGTC	25	GW25	neocortex	parietal	RG_44	RG_6	196	VZ	RG	1373	2968
GW25_parietalVZ_GGAAAGCGTCCGAGTC	25	GW25	neocortex	parietal	Outlier	Neuron_37	136	VZ	Outlier	991	2259
GW25_parietalVZ_GGAAAGCGTCTGCAAT	25	GW25	neocortex	parietal	RG_31	RG_7	197	VZ	RG	1674	3086
GW25_parietalVZ_GGAAAGCGTTCCCTTG	25	GW25	neocortex	parietal	RG_31	RG_7	197	VZ	RG	2019	5002
GW25_parietalVZ_GGAAAGCTCAAACCAC	25	GW25	neocortex	parietal	Oligo_23	Oligo_11	159	VZ	Oligo	1028	2138
GW25_parietalVZ_GGAAAGCTCAAGCCTA	25	GW25	neocortex	parietal	RG_31	RG_7	197	VZ	RG	2561	6740
GW25_parietalVZ_GGAAAGCTCAGGCCCA	25	GW25	neocortex	parietal	Microglia_8	Microglia_8Microglia	96	VZ	Microglia	1396	3373
GW25_parietalVZ_GGAAAGCTCAGGTAAA	25	GW25	neocortex	parietal	Microglia_8	Microglia_8Microglia	96	VZ	Microglia	1639	4569
GW25_parietalVZ_GGAACTTAGAGACTTA	25	GW25	neocortex	parietal	RG_44	RG_6	196	VZ	RG	1351	3197
GW25_parietalVZ_GGAACTTAGATGCGAC	25	GW25	neocortex	parietal	Outlier	Neuron_37	136	VZ	Outlier	1699	3806
GW25_parietalVZ_GGAACTTAGTGAACAT	25	GW25	neocortex	parietal	Outlier	Neuron_37	136	VZ	Outlier	1124	2084
GW25_parietalVZ_GGAACTTAGTGCGTGA	25	GW25	neocortex	parietal	Outlier	Neuron_37	136	VZ	Outlier	1283	2492
GW25_parietalVZ_GGAACTTAGTTCGCAT	25	GW25	neocortex	parietal	Dividing_40	Dividing_11	9	VZ	Dividing	1664	3805
GW25_parietalVZ_GGAACTTCAAATTGCC	25	GW25	neocortex	parietal	Outlier	Neuron_37	136	VZ	Outlier	1594	3333
GW25_parietalVZ_GGAACTTCACCTTGTC	25	GW25	neocortex	parietal	Microglia_8	Microglia_8Microglia	96	VZ	Microglia	1166	2998
GW25_parietalVZ_GGAACTTCAGCTGGCT	25	GW25	neocortex	parietal	RG_31	RG_7	197	VZ	RG	2214	5509
GW25_parietalVZ_GGAACTTCAGGTCGTC	25	GW25	neocortex	parietal	RG_31	RG_7	197	VZ	RG	2093	4707
GW25_parietalVZ_GGAACTTCATATGAGA	25	GW25	neocortex	parietal	Endo_4	Endo_4Endo	43	VZ	Endo	1378	2644
GW25_parietalVZ_GGAACTTCATGACGGA	25	GW25	neocortex	parietal	Microglia_8	Microglia_8Microglia	96	VZ	Microglia	1472	3349
GW25_parietalVZ_GGAACTTGTAAGCACG	25	GW25	neocortex	parietal	Microglia_8	Microglia_8Microglia	96	VZ	Microglia	1084	2623
GW25_parietalVZ_GGAACTTGTAGCTCCG	25	GW25	neocortex	parietal	Dividing_42	Dividing_42Dividing	23	VZ	Dividing	1245	2487
GW25_parietalVZ_GGAACTTGTCTCCACT	25	GW25	neocortex	parietal	Outlier	Neuron_37	136	VZ	Outlier	1320	3023
GW25_parietalVZ_GGAACTTGTGATGTCT	25	GW25	neocortex	parietal	Neuron_63	Neuron_63Neuron	146	VZ	Neuron	1248	2553
GW25_parietalVZ_GGAACTTGTGCACTTA	25	GW25	neocortex	parietal	Outlier	Neuron_37	136	VZ	Outlier	1067	2488
GW25_parietalVZ_GGAACTTTCAATCTCT	25	GW25	neocortex	parietal	Outlier	Neuron_37	136	VZ	Outlier	1332	2651
GW25_parietalVZ_GGAACTTTCACATAGC	25	GW25	neocortex	parietal	Microglia_37	Microglia_2	90	VZ	Microglia	1255	2712
GW25_parietalVZ_GGAACTTTCACGATGT	25	GW25	neocortex	parietal	Outlier	Neuron_37	136	VZ	Outlier	1262	2621
GW25_parietalVZ_GGAACTTTCGCGATCG	25	GW25	neocortex	parietal	Outlier	Neuron_37	136	VZ	Outlier	1793	4063
GW25_parietalVZ_GGAACTTTCGTCCGTT	25	GW25	neocortex	parietal	RG_44	RG_6	196	VZ	RG	1512	3552
GW25_parietalVZ_GGAACTTTCTCGTTTA	25	GW25	neocortex	parietal	Microglia_8	Microglia_8Microglia	96	VZ	Microglia	938	2126
GW25_parietalVZ_GGAACTTTCTCTTGAT	25	GW25	neocortex	parietal	Microglia_8	Microglia_8Microglia	96	VZ	Microglia	1336	2995
GW25_parietalVZ_GGAATAAAGAAACCAT	25	GW25	neocortex	parietal	Outlier	Neuron_37	136	VZ	Outlier	1091	2297
GW25_parietalVZ_GGAATAAAGAGCTATA	25	GW25	neocortex	parietal	Outlier	Neuron_37	136	VZ	Outlier	912	3157
GW25_parietalVZ_GGAATAAAGCCTATGT	25	GW25	neocortex	parietal	Endo_38	Endo_8	47	VZ	Endo	1289	2899
GW25_parietalVZ_GGAATAAAGGCCCGTT	25	GW25	neocortex	parietal	RG_31	RG_7	197	VZ	RG	1677	3520
GW25_parietalVZ_GGAATAACAAGTACCT	25	GW25	neocortex	parietal	Outlier	Neuron_37	136	VZ	Outlier	970	2096
GW25_parietalVZ_GGAATAACAATGGATA	25	GW25	neocortex	parietal	Outlier	Neuron_37	136	VZ	Outlier	1439	3037
GW25_parietalVZ_GGAATAACACGCTTTC	25	GW25	neocortex	parietal	Outlier	Neuron_37	136	VZ	Outlier	1018	2436
GW25_parietalVZ_GGAATAACACTGCCAG	25	GW25	neocortex	parietal	Outlier	Neuron_37	136	VZ	Outlier	1358	2733
GW25_parietalVZ_GGAATAACATCTATGG	25	GW25	neocortex	parietal	RG_31	RG_7	197	VZ	RG	1299	2742
GW25_parietalVZ_GGAATAACATTAGCCA	25	GW25	neocortex	parietal	RG_31	RG_7	197	VZ	RG	2078	4543
GW25_parietalVZ_GGAATAAGTACAGACG	25	GW25	neocortex	parietal	Microglia_8	Microglia_8Microglia	96	VZ	Microglia	2220	6281
GW25_parietalVZ_GGAATAAGTACCGCTG	25	GW25	neocortex	parietal	Microglia_37	Microglia_2	90	VZ	Microglia	1617	3931
GW25_parietalVZ_GGAATAAGTCTCCATC	25	GW25	neocortex	parietal	Outlier	Neuron_37	136	VZ	Outlier	1101	2272
GW25_parietalVZ_GGAATAAGTCTTCAAG	25	GW25	neocortex	parietal	Outlier	Neuron_37	136	VZ	Outlier	1119	2411
GW25_parietalVZ_GGAATAATCGTACGGC	25	GW25	neocortex	parietal	Outlier	Neuron_37	136	VZ	Outlier	1378	3477
GW25_parietalVZ_GGAATAATCTGTTTGT	25	GW25	neocortex	parietal	Outlier	Neuron_37	136	VZ	Outlier	1481	2954
GW25_parietalVZ_GGACAAGAGCTCCTCT	25	GW25	neocortex	parietal	Outlier	Neuron_37	136	VZ	Outlier	1013	2139
GW25_parietalVZ_GGACAAGAGGCTACGA	25	GW25	neocortex	parietal	Outlier	Neuron_37	136	VZ	Outlier	1544	3526
GW25_parietalVZ_GGACAAGAGTACGATA	25	GW25	neocortex	parietal	Outlier	Neuron_37	136	VZ	Outlier	1106	2211
GW25_parietalVZ_GGACAAGAGTCCATAC	25	GW25	neocortex	parietal	Outlier	Neuron_37	136	VZ	Outlier	1427	3273
GW25_parietalVZ_GGACAAGAGTTACCCA	25	GW25	neocortex	parietal	GW25_Endo_30Endo	Endo_7	46	VZ	Endo	5694	24084
GW25_parietalVZ_GGACAAGAGTTCCACA	25	GW25	neocortex	parietal	Outlier	Neuron_37	136	VZ	Outlier	1281	2684
GW25_parietalVZ_GGACAAGCAATGAATG	25	GW25	neocortex	parietal	RG_31	RG_7	197	VZ	RG	1891	4150
GW25_parietalVZ_GGACAAGCACAGCGTC	25	GW25	neocortex	parietal	RG_31	RG_7	197	VZ	RG	2192	4877
GW25_parietalVZ_GGACAAGCACCGTTGG	25	GW25	neocortex	parietal	Outlier	Neuron_37	136	VZ	Outlier	2224	5634
GW25_parietalVZ_GGACAAGCACGGATAG	25	GW25	neocortex	parietal	Outlier	Neuron_37	136	VZ	Outlier	1290	3215
GW25_parietalVZ_GGACAAGCAGGAATCG	25	GW25	neocortex	parietal	Outlier	Neuron_37	136	VZ	Outlier	1457	3114
GW25_parietalVZ_GGACAAGCAGGCTCAC	25	GW25	neocortex	parietal	Microglia_8	Microglia_8Microglia	96	VZ	Microglia	1903	4874
GW25_parietalVZ_GGACAAGCAGTATAAG	25	GW25	neocortex	parietal	Interneuron_33	Interneuron_3	74	VZ	Interneuron	1173	2345
GW25_parietalVZ_GGACAAGCATCCTTGC	25	GW25	neocortex	parietal	Outlier	Neuron_37	136	VZ	Outlier	1183	2636
GW25_parietalVZ_GGACAAGGTACTCTCC	25	GW25	neocortex	parietal	Outlier	Neuron_37	136	VZ	Outlier	1021	2281
GW25_parietalVZ_GGACAAGGTGATAAGT	25	GW25	neocortex	parietal	Outlier	Neuron_37	136	VZ	Outlier	1274	2770
GW25_parietalVZ_GGACAAGGTTAAAGAC	25	GW25	neocortex	parietal	Microglia_8	Microglia_8Microglia	96	VZ	Microglia	1465	3377
GW25_parietalVZ_GGACAAGGTTACGGAG	25	GW25	neocortex	parietal	Microglia_8	Microglia_8Microglia	96	VZ	Microglia	940	2250
GW25_parietalVZ_GGACAAGGTTTGACTG	25	GW25	neocortex	parietal	RG_31	RG_7	197	VZ	RG	2435	5799
GW25_parietalVZ_GGACAAGGTTTGGGCC	25	GW25	neocortex	parietal	Outlier	Neuron_37	136	VZ	Outlier	1498	3246
GW25_parietalVZ_GGACAAGTCAAACGGG	25	GW25	neocortex	parietal	Microglia_8	Microglia_8Microglia	96	VZ	Microglia	1772	4873
GW25_parietalVZ_GGACAAGTCACAACGT	25	GW25	neocortex	parietal	RG_31	RG_7	197	VZ	RG	2460	5887
GW25_parietalVZ_GGACAAGTCAGCTCTC	25	GW25	neocortex	parietal	Outlier	Neuron_37	136	VZ	Outlier	1312	2447
GW25_parietalVZ_GGACAAGTCCATGCTC	25	GW25	neocortex	parietal	RG_31	RG_7	197	VZ	RG	2268	5325
GW25_parietalVZ_GGACAAGTCCCATTTA	25	GW25	neocortex	parietal	Outlier	Neuron_37	136	VZ	Outlier	1201	2494
GW25_parietalVZ_GGACAAGTCCGTACAA	25	GW25	neocortex	parietal	Outlier	Neuron_37	136	VZ	Outlier	1561	3573
GW25_parietalVZ_GGACAAGTCCGTTGCT	25	GW25	neocortex	parietal	Outlier	Neuron_37	136	VZ	Outlier	1433	2769
GW25_parietalVZ_GGACAAGTCTTAACCT	25	GW25	neocortex	parietal	Dividing_40	Dividing_11	9	VZ	Dividing	1219	2588
GW25_parietalVZ_GGACAGAAGAAACGCC	25	GW25	neocortex	parietal	Microglia_8	Microglia_8Microglia	96	VZ	Microglia	1070	2404
GW25_parietalVZ_GGACAGAAGACTACAA	25	GW25	neocortex	parietal	RG_44	RG_6	196	VZ	RG	1631	3615
GW25_parietalVZ_GGACAGAAGAGTACAT	25	GW25	neocortex	parietal	RG_31	RG_7	197	VZ	RG	1757	3722
GW25_parietalVZ_GGACAGAAGCGTGAAC	25	GW25	neocortex	parietal	Outlier	Neuron_37	136	VZ	Outlier	1118	2079
GW25_parietalVZ_GGACAGAAGGCTATCT	25	GW25	neocortex	parietal	RG_44	RG_6	196	VZ	RG	1386	3146
GW25_parietalVZ_GGACAGAAGGGTCGAT	25	GW25	neocortex	parietal	RG_44	RG_6	196	VZ	RG	2043	4842
GW25_parietalVZ_GGACAGAAGTACGATA	25	GW25	neocortex	parietal	Dividing_42	Dividing_42Dividing	23	VZ	Dividing	1286	2560
GW25_parietalVZ_GGACAGAAGTGGCACA	25	GW25	neocortex	parietal	Microglia_8	Microglia_8Microglia	96	VZ	Microglia	1749	4452
GW25_parietalVZ_GGACAGACAAAGGAAG	25	GW25	neocortex	parietal	Dividing_40	Dividing_11	9	VZ	Dividing	1226	2191
GW25_parietalVZ_GGACAGACATCCTAGA	25	GW25	neocortex	parietal	Dividing_42	Dividing_42Dividing	23	VZ	Dividing	2287	4936
GW25_parietalVZ_GGACAGACATTAGCCA	25	GW25	neocortex	parietal	RG_31	RG_7	197	VZ	RG	1684	3682
GW25_parietalVZ_GGACAGAGTAAGGGCT	25	GW25	neocortex	parietal	Outlier	Neuron_37	136	VZ	Outlier	1047	2098
GW25_parietalVZ_GGACAGAGTCAGAGGT	25	GW25	neocortex	parietal	Outlier	Neuron_37	136	VZ	Outlier	1347	2946
GW25_parietalVZ_GGACAGAGTCGACTAT	25	GW25	neocortex	parietal	Endo_38	Endo_8	47	VZ	Endo	3876	11265
GW25_parietalVZ_GGACAGAGTGAGTATA	25	GW25	neocortex	parietal	Microglia_8	Microglia_8Microglia	96	VZ	Microglia	1166	3148
GW25_parietalVZ_GGACAGAGTGCCTGTG	25	GW25	neocortex	parietal	Outlier	Neuron_37	136	VZ	Outlier	1824	5433
GW25_parietalVZ_GGACAGAGTGCCTTGG	25	GW25	neocortex	parietal	RG_44	RG_6	196	VZ	RG	2313	6170
GW25_parietalVZ_GGACAGAGTTGAGGTG	25	GW25	neocortex	parietal	Microglia_37	Microglia_2	90	VZ	Microglia	1933	5019
GW25_parietalVZ_GGACAGATCATACGGT	25	GW25	neocortex	parietal	RG_44	RG_6	196	VZ	RG	1414	2923
GW25_parietalVZ_GGACAGATCGTGGGAA	25	GW25	neocortex	parietal	RG_31	RG_7	197	VZ	RG	2315	5584
GW25_parietalVZ_GGACAGATCTCATTCA	25	GW25	neocortex	parietal	Microglia_8	Microglia_8Microglia	96	VZ	Microglia	1903	4508
GW25_parietalVZ_GGACAGATCTTTACAC	25	GW25	neocortex	parietal	Outlier	Neuron_37	136	VZ	Outlier	2014	6240
GW25_parietalVZ_GGACATTAGCTAGTTC	25	GW25	neocortex	parietal	Dividing_40	Dividing_11	9	VZ	Dividing	1471	2857
GW25_parietalVZ_GGACATTAGTAGATGT	25	GW25	neocortex	parietal	Outlier	Neuron_37	136	VZ	Outlier	1261	2628
GW25_parietalVZ_GGACATTCATGGGAAC	25	GW25	neocortex	parietal	RG_31	RG_7	197	VZ	RG	2255	5373
GW25_parietalVZ_GGACATTGTCAGATAA	25	GW25	neocortex	parietal	RG_31	RG_7	197	VZ	RG	2522	5904
GW25_parietalVZ_GGACATTGTCCCTTGT	25	GW25	neocortex	parietal	Outlier	Neuron_37	136	VZ	Outlier	1273	2608
GW25_parietalVZ_GGACATTGTTGCGCAC	25	GW25	neocortex	parietal	RG_44	RG_6	196	VZ	RG	1752	3794
GW25_parietalVZ_GGACATTTCGACCAGC	25	GW25	neocortex	parietal	RG_31	RG_7	197	VZ	RG	1238	2301
GW25_parietalVZ_GGACATTTCGTTGCCT	25	GW25	neocortex	parietal	Outlier	Neuron_37	136	VZ	Outlier	1098	2373
GW25_parietalVZ_GGACATTTCTGCAAGT	25	GW25	neocortex	parietal	Microglia_8	Microglia_8Microglia	96	VZ	Microglia	1246	3067
GW25_parietalVZ_GGACGTCAGCGCTTAT	25	GW25	neocortex	parietal	Outlier	Neuron_37	136	VZ	Outlier	1491	3056
GW25_parietalVZ_GGACGTCAGCGTCTAT	25	GW25	neocortex	parietal	RG_31	RG_7	197	VZ	RG	1575	3116
GW25_parietalVZ_GGACGTCAGCTGTCTA	25	GW25	neocortex	parietal	Outlier	Neuron_37	136	VZ	Outlier	1470	2868
GW25_parietalVZ_GGACGTCAGGTCATCT	25	GW25	neocortex	parietal	Dividing_42	Dividing_42Dividing	23	VZ	Dividing	1528	2769
GW25_parietalVZ_GGACGTCAGTCGTTTG	25	GW25	neocortex	parietal	Oligo_23	Oligo_11	159	VZ	Oligo	1637	4161
GW25_parietalVZ_GGACGTCCAATTGCTG	25	GW25	neocortex	parietal	RG_31	RG_7	197	VZ	RG	2165	5204
GW25_parietalVZ_GGACGTCCACACGCTG	25	GW25	neocortex	parietal	Neuron_63	Neuron_63Neuron	146	VZ	Neuron	1174	2319
GW25_parietalVZ_GGACGTCCAGCCTATA	25	GW25	neocortex	parietal	RG_31	RG_7	197	VZ	RG	1627	3349
GW25_parietalVZ_GGACGTCCATTGGGCC	25	GW25	neocortex	parietal	Outlier	Neuron_37	136	VZ	Outlier	1110	2238
GW25_parietalVZ_GGACGTCGTCGTCTTC	25	GW25	neocortex	parietal	RG_44	RG_6	196	VZ	RG	1108	2170
GW25_parietalVZ_GGACGTCTCAACACGT	25	GW25	neocortex	parietal	Outlier	Neuron_37	136	VZ	Outlier	1320	2685
GW25_parietalVZ_GGACGTCTCACGACTA	25	GW25	neocortex	parietal	Outlier	Neuron_37	136	VZ	Outlier	1199	2456
GW25_parietalVZ_GGACGTCTCCGAACGC	25	GW25	neocortex	parietal	Outlier	Neuron_37	136	VZ	Outlier	1072	2201
GW25_parietalVZ_GGAGCAAAGAGCAATT	25	GW25	neocortex	parietal	Outlier	Neuron_37	136	VZ	Outlier	1146	2541
GW25_parietalVZ_GGAGCAAAGGCCCGTT	25	GW25	neocortex	parietal	Outlier	Neuron_37	136	VZ	Outlier	1237	2499
GW25_parietalVZ_GGAGCAAAGGTCGGAT	25	GW25	neocortex	parietal	RG_31	RG_7	197	VZ	RG	2472	6163
GW25_parietalVZ_GGAGCAAAGTCTTGCA	25	GW25	neocortex	parietal	Outlier	Neuron_37	136	VZ	Outlier	802	2268
GW25_parietalVZ_GGAGCAAAGTTGAGTA	25	GW25	neocortex	parietal	Outlier	Neuron_37	136	VZ	Outlier	1253	4123
GW25_parietalVZ_GGAGCAACAACTGGCC	25	GW25	neocortex	parietal	Microglia_8	Microglia_8Microglia	96	VZ	Microglia	929	2390
GW25_parietalVZ_GGAGCAACACAAGTAA	25	GW25	neocortex	parietal	Outlier	Neuron_37	136	VZ	Outlier	880	2209
GW25_parietalVZ_GGAGCAACAGTGGGAT	25	GW25	neocortex	parietal	Dividing_40	Dividing_11	9	VZ	Dividing	1035	2172
GW25_parietalVZ_GGAGCAAGTAAGAGAG	25	GW25	neocortex	parietal	Outlier	Neuron_37	136	VZ	Outlier	1448	2752
GW25_parietalVZ_GGAGCAAGTAAGTAGT	25	GW25	neocortex	parietal	Outlier	Neuron_37	136	VZ	Outlier	1134	2087
GW25_parietalVZ_GGAGCAAGTCAAAGAT	25	GW25	neocortex	parietal	Outlier	Neuron_37	136	VZ	Outlier	1159	3089
GW25_parietalVZ_GGAGCAAGTCAGAATA	25	GW25	neocortex	parietal	Outlier	Neuron_37	136	VZ	Outlier	1064	2236
GW25_parietalVZ_GGAGCAAGTGCCTGTG	25	GW25	neocortex	parietal	Microglia_8	Microglia_8Microglia	96	VZ	Microglia	1317	3386
GW25_parietalVZ_GGAGCAAGTGGCAAAC	25	GW25	neocortex	parietal	Microglia_8	Microglia_8Microglia	96	VZ	Microglia	2016	5007
GW25_parietalVZ_GGAGCAAGTTAAAGTG	25	GW25	neocortex	parietal	RG_44	RG_6	196	VZ	RG	1736	3720
GW25_parietalVZ_GGAGCAATCATATCGG	25	GW25	neocortex	parietal	Outlier	Neuron_37	136	VZ	Outlier	1133	2380
GW25_parietalVZ_GGATGTTAGAGTGACC	25	GW25	neocortex	parietal	Outlier	Neuron_37	136	VZ	Outlier	1260	2485
GW25_parietalVZ_GGATGTTAGCTGCAAG	25	GW25	neocortex	parietal	Neuron_98	Neuron_98Neuron	156	VZ	Neuron	1705	3697
GW25_parietalVZ_GGATGTTAGTAGCGGT	25	GW25	neocortex	parietal	Outlier	Neuron_37	136	VZ	Outlier	1303	2560
GW25_parietalVZ_GGATGTTCAAGAAAGG	25	GW25	neocortex	parietal	RG_44	RG_6	196	VZ	RG	1642	3498
GW25_parietalVZ_GGATGTTCAGGACCCT	25	GW25	neocortex	parietal	Outlier	Neuron_37	136	VZ	Outlier	1034	2260
GW25_parietalVZ_GGATGTTGTCCCTTGT	25	GW25	neocortex	parietal	Outlier	Neuron_37	136	VZ	Outlier	1093	2434
GW25_parietalVZ_GGATGTTGTGCCTTGG	25	GW25	neocortex	parietal	Outlier	Neuron_37	136	VZ	Outlier	1944	4511
GW25_parietalVZ_GGATGTTTCAGCTCGG	25	GW25	neocortex	parietal	Endo_45	Endo_11	32	VZ	Endo	2059	4864
GW25_parietalVZ_GGATGTTTCATGCTCC	25	GW25	neocortex	parietal	Outlier	Neuron_37	136	VZ	Outlier	1091	2241
GW25_parietalVZ_GGATGTTTCGGAAATA	25	GW25	neocortex	parietal	Microglia_8	Microglia_8Microglia	96	VZ	Microglia	1900	5294
GW25_parietalVZ_GGATGTTTCTGCTGCT	25	GW25	neocortex	parietal	Outlier	Neuron_37	136	VZ	Outlier	1063	2163
GW25_parietalVZ_GGATTACAGGGCTTCC	25	GW25	neocortex	parietal	Outlier	Neuron_37	136	VZ	Outlier	1548	3221
GW25_parietalVZ_GGATTACCAAATCCGT	25	GW25	neocortex	parietal	Outlier	Neuron_37	136	VZ	Outlier	1384	2779
GW25_parietalVZ_GGATTACCAAGCCATT	25	GW25	neocortex	parietal	Outlier	Neuron_37	136	VZ	Outlier	970	2258
GW25_parietalVZ_GGATTACCAAGCTGTT	25	GW25	neocortex	parietal	Interneuron_40	Interneuron_9	82	VZ	Interneuron	1183	2460
GW25_parietalVZ_GGATTACCAGGTCTCG	25	GW25	neocortex	parietal	RG_31	RG_7	197	VZ	RG	2268	5010
GW25_parietalVZ_GGATTACCATTCGACA	25	GW25	neocortex	parietal	RG_31	RG_7	197	VZ	RG	2056	4515
GW25_parietalVZ_GGATTACGTAGCGTAG	25	GW25	neocortex	parietal	Outlier	Neuron_37	136	VZ	Outlier	1386	2720
GW25_parietalVZ_GGATTACGTAGCTCCG	25	GW25	neocortex	parietal	Dividing_42	Dividing_42Dividing	23	VZ	Dividing	1066	2121
GW25_parietalVZ_GGATTACGTGCAGTAG	25	GW25	neocortex	parietal	Outlier	Neuron_37	136	VZ	Outlier	1169	2352
GW25_parietalVZ_GGATTACGTTATCGGT	25	GW25	neocortex	parietal	RG_31	RG_7	197	VZ	RG	1233	2197
GW25_parietalVZ_GGATTACTCACCAGGC	25	GW25	neocortex	parietal	Dividing_40	Dividing_11	9	VZ	Dividing	1806	4080
GW25_parietalVZ_GGATTACTCAGGCGAA	25	GW25	neocortex	parietal	RG_31	RG_7	197	VZ	RG	2649	6367
GW25_parietalVZ_GGATTACTCTGAGTGT	25	GW25	neocortex	parietal	RG_44	RG_6	196	VZ	RG	1157	2687
GW25_parietalVZ_GGCAATTAGTTAAGTG	25	GW25	neocortex	parietal	RG_31	RG_7	197	VZ	RG	2081	4656
GW25_parietalVZ_GGCAATTCAAGTTGTC	25	GW25	neocortex	parietal	Outlier	Neuron_37	136	VZ	Outlier	978	2153
GW25_parietalVZ_GGCAATTCACCCATTC	25	GW25	neocortex	parietal	Outlier	Neuron_37	136	VZ	Outlier	921	2141
GW25_parietalVZ_GGCAATTCACGACGAA	25	GW25	neocortex	parietal	Outlier	Neuron_37	136	VZ	Outlier	1649	3434
GW25_parietalVZ_GGCAATTCAGCCACCA	25	GW25	neocortex	parietal	Outlier	Neuron_37	136	VZ	Outlier	1157	2381
GW25_parietalVZ_GGCAATTCAGTACACT	25	GW25	neocortex	parietal	Outlier	Neuron_37	136	VZ	Outlier	1726	4034
GW25_parietalVZ_GGCAATTGTAATCACC	25	GW25	neocortex	parietal	Outlier	Neuron_37	136	VZ	Outlier	1230	2342
GW25_parietalVZ_GGCAATTGTAGAAAGG	25	GW25	neocortex	parietal	Outlier	Neuron_37	136	VZ	Outlier	1083	3548
GW25_parietalVZ_GGCAATTGTAGGGTAC	25	GW25	neocortex	parietal	Outlier	Neuron_37	136	VZ	Outlier	1067	2206
GW25_parietalVZ_GGCAATTGTCGAGTTT	25	GW25	neocortex	parietal	Outlier	Neuron_37	136	VZ	Outlier	1076	2132
GW25_parietalVZ_GGCAATTGTTTGACTG	25	GW25	neocortex	parietal	Outlier	Neuron_37	136	VZ	Outlier	1283	2614
GW25_parietalVZ_GGCAATTTCAAGATCC	25	GW25	neocortex	parietal	Microglia_8	Microglia_8Microglia	96	VZ	Microglia	1422	3905
GW25_parietalVZ_GGCAATTTCCACTCCA	25	GW25	neocortex	parietal	RG_31	RG_7	197	VZ	RG	2097	4991
GW25_parietalVZ_GGCAATTTCCCAAGTA	25	GW25	neocortex	parietal	Outlier	Neuron_37	136	VZ	Outlier	1410	3026
GW25_parietalVZ_GGCCGATAGAATGTTG	25	GW25	neocortex	parietal	Dividing_42	Dividing_42Dividing	23	VZ	Dividing	2443	5979
GW25_parietalVZ_GGCCGATAGACGCAAC	25	GW25	neocortex	parietal	Endo_4	Endo_4Endo	43	VZ	Endo	2031	5004
GW25_parietalVZ_GGCCGATAGCAGCCTC	25	GW25	neocortex	parietal	Microglia_8	Microglia_8Microglia	96	VZ	Microglia	1346	3273
GW25_parietalVZ_GGCCGATAGCCACGTC	25	GW25	neocortex	parietal	Outlier	Neuron_37	136	VZ	Outlier	1293	2470
GW25_parietalVZ_GGCCGATAGCGTGAAC	25	GW25	neocortex	parietal	Neuron_63	Neuron_63Neuron	146	VZ	Neuron	1033	2220
GW25_parietalVZ_GGCCGATGTAGGAGTC	25	GW25	neocortex	parietal	RG_31	RG_7	197	VZ	RG	2774	7164
GW25_parietalVZ_GGCCGATGTCGTTGTA	25	GW25	neocortex	parietal	Microglia_8	Microglia_8Microglia	96	VZ	Microglia	1596	3780
GW25_parietalVZ_GGCCGATGTGTAATGA	25	GW25	neocortex	parietal	Dividing_40	Dividing_11	9	VZ	Dividing	1487	3278
GW25_parietalVZ_GGCCGATGTGTTGAGG	25	GW25	neocortex	parietal	Interneuron_40	Interneuron_9	82	VZ	Interneuron	1440	3173
GW25_parietalVZ_GGCCGATGTTCAGCGC	25	GW25	neocortex	parietal	Outlier	Neuron_37	136	VZ	Outlier	1196	2515
GW25_parietalVZ_GGCCGATGTTCTGTTT	25	GW25	neocortex	parietal	Microglia_8	Microglia_8Microglia	96	VZ	Microglia	1263	2693
GW25_parietalVZ_GGCCGATGTTTGTTTC	25	GW25	neocortex	parietal	RG_31	RG_7	197	VZ	RG	2133	4922
GW25_parietalVZ_GGCCGATTCCTCAATT	25	GW25	neocortex	parietal	Outlier	Neuron_37	136	VZ	Outlier	1359	2631
GW25_parietalVZ_GGCCGATTCGTTACGA	25	GW25	neocortex	parietal	Outlier	Neuron_37	136	VZ	Outlier	1034	2235
GW25_parietalVZ_GGCGACTAGACACGAC	25	GW25	neocortex	parietal	Outlier	Neuron_37	136	VZ	Outlier	1271	3153
GW25_parietalVZ_GGCGACTAGAGGTTAT	25	GW25	neocortex	parietal	Outlier	Neuron_37	136	VZ	Outlier	1631	3791
GW25_parietalVZ_GGCGACTAGGGATGGG	25	GW25	neocortex	parietal	Oligo_23	Oligo_11	159	VZ	Oligo	1088	2263
GW25_parietalVZ_GGCGACTCAAACCTAC	25	GW25	neocortex	parietal	Dividing_27	Dividing_5	25	VZ	Dividing	1756	4029
GW25_parietalVZ_GGCGACTCACAGAGGT	25	GW25	neocortex	parietal	RG_31	RG_7	197	VZ	RG	2027	4621
GW25_parietalVZ_GGCGACTCAGACAAGC	25	GW25	neocortex	parietal	RG_31	RG_7	197	VZ	RG	2172	4997
GW25_parietalVZ_GGCGACTCAGGTGCCT	25	GW25	neocortex	parietal	RG_31	RG_7	197	VZ	RG	1836	3965
GW25_parietalVZ_GGCGACTGTATAAACG	25	GW25	neocortex	parietal	Outlier	Neuron_37	136	VZ	Outlier	1407	3006
GW25_parietalVZ_GGCGACTGTCCCGACA	25	GW25	neocortex	parietal	Outlier	Neuron_37	136	VZ	Outlier	1438	3067
GW25_parietalVZ_GGCGACTTCAACGAAA	25	GW25	neocortex	parietal	Outlier	Neuron_37	136	VZ	Outlier	1106	2247
GW25_parietalVZ_GGCGACTTCCCTAACC	25	GW25	neocortex	parietal	RG_44	RG_6	196	VZ	RG	1180	2489
GW25_parietalVZ_GGCGACTTCCCTCTTT	25	GW25	neocortex	parietal	Outlier	Neuron_37	136	VZ	Outlier	1416	2799
GW25_parietalVZ_GGCGACTTCTCTAGGA	25	GW25	neocortex	parietal	Dividing_27	Dividing_5	25	VZ	Dividing	1588	3576
GW25_parietalVZ_GGCGACTTCTGACCTC	25	GW25	neocortex	parietal	RG_44	RG_6	196	VZ	RG	1786	3510
GW25_parietalVZ_GGCGTGTCAATCACAC	25	GW25	neocortex	parietal	Dividing_40	Dividing_11	9	VZ	Dividing	2199	5668
GW25_parietalVZ_GGCGTGTCACGCATCG	25	GW25	neocortex	parietal	RG_31	RG_7	197	VZ	RG	3133	7854
GW25_parietalVZ_GGCGTGTCATACGCCG	25	GW25	neocortex	parietal	Outlier	Neuron_37	136	VZ	Outlier	1487	2890
GW25_parietalVZ_GGCGTGTCATCAGTAC	25	GW25	neocortex	parietal	Outlier	Neuron_37	136	VZ	Outlier	1065	2127
GW25_parietalVZ_GGCGTGTGTCTAGCCG	25	GW25	neocortex	parietal	Dividing_27	Dividing_5	25	VZ	Dividing	2632	6897
GW25_parietalVZ_GGCGTGTGTCTTGATG	25	GW25	neocortex	parietal	Outlier	Neuron_37	136	VZ	Outlier	1387	3239
GW25_parietalVZ_GGCGTGTGTTCCACTC	25	GW25	neocortex	parietal	RG_31	RG_7	197	VZ	RG	2024	4687
GW25_parietalVZ_GGCGTGTGTTCTCATT	25	GW25	neocortex	parietal	Outlier	Neuron_37	136	VZ	Outlier	1698	4027
GW25_parietalVZ_GGCGTGTTCATAGCAC	25	GW25	neocortex	parietal	Outlier	Neuron_37	136	VZ	Outlier	1048	2185
GW25_parietalVZ_GGCGTGTTCCGCGTTT	25	GW25	neocortex	parietal	RG_31	RG_7	197	VZ	RG	1975	4418
GW25_parietalVZ_GGCGTGTTCCGTTGCT	25	GW25	neocortex	parietal	Outlier	Neuron_37	136	VZ	Outlier	1359	4839
GW25_parietalVZ_GGCGTGTTCCTCATTA	25	GW25	neocortex	parietal	Microglia_8	Microglia_8Microglia	96	VZ	Microglia	1253	2707
GW25_parietalVZ_GGCGTGTTCGGAAATA	25	GW25	neocortex	parietal	Outlier	Neuron_37	136	VZ	Outlier	1223	4016
GW25_parietalVZ_GGCTCGAAGAGGTAGA	25	GW25	neocortex	parietal	Interneuron_40	Interneuron_9	82	VZ	Interneuron	1351	3047
GW25_parietalVZ_GGCTCGAAGCACCGCT	25	GW25	neocortex	parietal	RG_31	RG_7	197	VZ	RG	1534	3032
GW25_parietalVZ_GGCTCGAAGCTCTCGG	25	GW25	neocortex	parietal	Outlier	Neuron_37	136	VZ	Outlier	1568	3362
GW25_parietalVZ_GGCTCGAAGTGAATTG	25	GW25	neocortex	parietal	Outlier	Neuron_37	136	VZ	Outlier	1332	2602
GW25_parietalVZ_GGCTCGAAGTGGTAAT	25	GW25	neocortex	parietal	Microglia_8	Microglia_8Microglia	96	VZ	Microglia	1687	4385
GW25_parietalVZ_GGCTCGACAATAAGCA	25	GW25	neocortex	parietal	Outlier	Neuron_37	136	VZ	Outlier	1080	2219
GW25_parietalVZ_GGCTCGACACGGTTTA	25	GW25	neocortex	parietal	RG_31	RG_7	197	VZ	RG	1708	3516
GW25_parietalVZ_GGCTCGACATTAGCCA	25	GW25	neocortex	parietal	RG_44	RG_6	196	VZ	RG	1279	2217
GW25_parietalVZ_GGCTCGAGTAGGGTAC	25	GW25	neocortex	parietal	Outlier	Neuron_37	136	VZ	Outlier	1335	2899
GW25_parietalVZ_GGCTCGAGTCTCTTTA	25	GW25	neocortex	parietal	Dividing_40	Dividing_11	9	VZ	Dividing	1112	2189
GW25_parietalVZ_GGCTCGAGTTCAACCA	25	GW25	neocortex	parietal	Outlier	Neuron_37	136	VZ	Outlier	1203	3049
GW25_parietalVZ_GGCTCGAGTTTCCACC	25	GW25	neocortex	parietal	Microglia_8	Microglia_8Microglia	96	VZ	Microglia	1669	5930
GW25_parietalVZ_GGCTCGATCATTCACT	25	GW25	neocortex	parietal	Outlier	Neuron_37	136	VZ	Outlier	1525	3284
GW25_parietalVZ_GGCTCGATCGCAGGCT	25	GW25	neocortex	parietal	Outlier	Neuron_37	136	VZ	Outlier	1834	3994
GW25_parietalVZ_GGCTCGATCGTAGATC	25	GW25	neocortex	parietal	Interneuron_40	Interneuron_9	82	VZ	Interneuron	1247	2356
GW25_parietalVZ_GGCTGGTAGACAAGCC	25	GW25	neocortex	parietal	Outlier	Neuron_37	136	VZ	Outlier	1268	4123
GW25_parietalVZ_GGCTGGTAGCCCAGCT	25	GW25	neocortex	parietal	Outlier	Neuron_37	136	VZ	Outlier	1451	2715
GW25_parietalVZ_GGCTGGTAGCCTTGAT	25	GW25	neocortex	parietal	Microglia_8	Microglia_8Microglia	96	VZ	Microglia	1421	3720
GW25_parietalVZ_GGCTGGTAGGATGGAA	25	GW25	neocortex	parietal	Microglia_8	Microglia_8Microglia	96	VZ	Microglia	1281	3106
GW25_parietalVZ_GGCTGGTAGGCGACAT	25	GW25	neocortex	parietal	Outlier	Neuron_37	136	VZ	Outlier	1027	2164
GW25_parietalVZ_GGCTGGTCAAGGTTTC	25	GW25	neocortex	parietal	Microglia_8	Microglia_8Microglia	96	VZ	Microglia	2167	5584
GW25_parietalVZ_GGCTGGTCACATGTGT	25	GW25	neocortex	parietal	RG_44	RG_6	196	VZ	RG	1952	4034
GW25_parietalVZ_GGCTGGTCACGCCAGT	25	GW25	neocortex	parietal	Dividing_42	Dividing_42Dividing	23	VZ	Dividing	2012	4260
GW25_parietalVZ_GGCTGGTCACGTAAGG	25	GW25	neocortex	parietal	RG_44	RG_6	196	VZ	RG	1330	2951
GW25_parietalVZ_GGCTGGTCATAGACTC	25	GW25	neocortex	parietal	RG_44	RG_6	196	VZ	RG	1219	2233
GW25_parietalVZ_GGCTGGTCATATGGTC	25	GW25	neocortex	parietal	Outlier	Neuron_37	136	VZ	Outlier	1264	2631
GW25_parietalVZ_GGCTGGTGTAGCGCTC	25	GW25	neocortex	parietal	RG_31	RG_7	197	VZ	RG	1818	3833
GW25_parietalVZ_GGCTGGTGTGACGCCT	25	GW25	neocortex	parietal	RG_31	RG_7	197	VZ	RG	1875	4016
GW25_parietalVZ_GGCTGGTGTGTATGGG	25	GW25	neocortex	parietal	RG_31	RG_7	197	VZ	RG	2185	5052
GW25_parietalVZ_GGCTGGTTCAACCATG	25	GW25	neocortex	parietal	RG_44	RG_6	196	VZ	RG	1251	2541
GW25_parietalVZ_GGGAATGAGAGAACAG	25	GW25	neocortex	parietal	RG_31	RG_7	197	VZ	RG	1768	3643
GW25_parietalVZ_GGGAATGAGAGGTAGA	25	GW25	neocortex	parietal	RG_31	RG_7	197	VZ	RG	2345	6425
GW25_parietalVZ_GGGAATGAGCGCCTCA	25	GW25	neocortex	parietal	RG_44	RG_6	196	VZ	RG	1311	2958
GW25_parietalVZ_GGGAATGAGCTGTTCA	25	GW25	neocortex	parietal	Microglia_8	Microglia_8Microglia	96	VZ	Microglia	2179	5744
GW25_parietalVZ_GGGAATGAGTTAAGTG	25	GW25	neocortex	parietal	RG_31	RG_7	197	VZ	RG	1437	3120
GW25_parietalVZ_GGGAATGCACACATGT	25	GW25	neocortex	parietal	Outlier	Neuron_37	136	VZ	Outlier	1056	2142
GW25_parietalVZ_GGGAATGCACCAGATT	25	GW25	neocortex	parietal	RG_31	RG_7	197	VZ	RG	2494	6326
GW25_parietalVZ_GGGAATGCACGAAAGC	25	GW25	neocortex	parietal	Microglia_8	Microglia_8Microglia	96	VZ	Microglia	1426	3885
GW25_parietalVZ_GGGAATGCACTAAGTC	25	GW25	neocortex	parietal	Microglia_8	Microglia_8Microglia	96	VZ	Microglia	1403	3519
GW25_parietalVZ_GGGAATGCATCACGTA	25	GW25	neocortex	parietal	Outlier	Neuron_37	136	VZ	Outlier	1125	2147
GW25_parietalVZ_GGGAATGGTCCATGAT	25	GW25	neocortex	parietal	RG_31	RG_7	197	VZ	RG	2697	7141
GW25_parietalVZ_GGGAATGGTCCGAAGA	25	GW25	neocortex	parietal	RG_31	RG_7	197	VZ	RG	2409	5813
GW25_parietalVZ_GGGAATGGTCTGATCA	25	GW25	neocortex	parietal	Outlier	Neuron_37	136	VZ	Outlier	1295	2627
GW25_parietalVZ_GGGAATGGTGAGTGAC	25	GW25	neocortex	parietal	Outlier	Neuron_37	136	VZ	Outlier	1592	3510
GW25_parietalVZ_GGGAATGGTTATGCGT	25	GW25	neocortex	parietal	RG_31	RG_7	197	VZ	RG	1936	4301
GW25_parietalVZ_GGGAATGGTTGAGTTC	25	GW25	neocortex	parietal	RG_31	RG_7	197	VZ	RG	2560	6651
GW25_parietalVZ_GGGAATGTCACAGGCC	25	GW25	neocortex	parietal	RG_44	RG_6	196	VZ	RG	1641	3944
GW25_parietalVZ_GGGAATGTCCGTCAAA	25	GW25	neocortex	parietal	RG_31	RG_7	197	VZ	RG	2065	4825
GW25_parietalVZ_GGGAATGTCTACTTAC	25	GW25	neocortex	parietal	Outlier	Neuron_37	136	VZ	Outlier	1114	2156
GW25_parietalVZ_GGGAATGTCTTACCTA	25	GW25	neocortex	parietal	Outlier	Neuron_37	136	VZ	Outlier	1232	2479
GW25_parietalVZ_GGGACCTAGAGTAATC	25	GW25	neocortex	parietal	Outlier	Neuron_37	136	VZ	Outlier	1128	3014
GW25_parietalVZ_GGGACCTAGATCGATA	25	GW25	neocortex	parietal	Outlier	Neuron_37	136	VZ	Outlier	1541	3371
GW25_parietalVZ_GGGACCTAGCAGGCTA	25	GW25	neocortex	parietal	Dividing_42	Dividing_42Dividing	23	VZ	Dividing	1422	2732
GW25_parietalVZ_GGGACCTCAAAGGTGC	25	GW25	neocortex	parietal	Microglia_8	Microglia_8Microglia	96	VZ	Microglia	1922	5067
GW25_parietalVZ_GGGACCTCAGCATACT	25	GW25	neocortex	parietal	Outlier	Neuron_37	136	VZ	Outlier	1272	2620
GW25_parietalVZ_GGGACCTCATTGGGCC	25	GW25	neocortex	parietal	RG_31	RG_7	197	VZ	RG	1524	3221
GW25_parietalVZ_GGGACCTGTACGACCC	25	GW25	neocortex	parietal	RG_31	RG_7	197	VZ	RG	2072	4932
GW25_parietalVZ_GGGACCTGTCACTGGC	25	GW25	neocortex	parietal	Outlier	Neuron_37	136	VZ	Outlier	1091	2289
GW25_parietalVZ_GGGACCTGTCCCTACT	25	GW25	neocortex	parietal	Microglia_8	Microglia_8Microglia	96	VZ	Microglia	1370	3509
GW25_parietalVZ_GGGACCTGTCTGCGGT	25	GW25	neocortex	parietal	Outlier	Neuron_37	136	VZ	Outlier	1099	2229
GW25_parietalVZ_GGGACCTTCAAACCGT	25	GW25	neocortex	parietal	RG_31	RG_7	197	VZ	RG	1379	2750
GW25_parietalVZ_GGGACCTTCCGAGCCA	25	GW25	neocortex	parietal	RG_31	RG_7	197	VZ	RG	1233	2845
GW25_parietalVZ_GGGAGATAGAGTCGGT	25	GW25	neocortex	parietal	Outlier	Neuron_37	136	VZ	Outlier	1209	2260
GW25_parietalVZ_GGGAGATAGTAGATGT	25	GW25	neocortex	parietal	RG_31	RG_7	197	VZ	RG	1524	3114
GW25_parietalVZ_GGGAGATAGTCCGTAT	25	GW25	neocortex	parietal	Outlier	Neuron_37	136	VZ	Outlier	1142	2119
GW25_parietalVZ_GGGAGATCACCAGCAC	25	GW25	neocortex	parietal	Dividing_40	Dividing_11	9	VZ	Dividing	1268	2911
GW25_parietalVZ_GGGAGATCACGTCAGC	25	GW25	neocortex	parietal	GW25_Endo_30Endo	Endo_7	46	VZ	Endo	7186	38460
GW25_parietalVZ_GGGAGATCAGCGTCCA	25	GW25	neocortex	parietal	RG_31	RG_7	197	VZ	RG	2775	7088
GW25_parietalVZ_GGGAGATCAGTCGTGC	25	GW25	neocortex	parietal	Microglia_8	Microglia_8Microglia	96	VZ	Microglia	1766	4269
GW25_parietalVZ_GGGAGATCAGTTTACG	25	GW25	neocortex	parietal	Dividing_40	Dividing_11	9	VZ	Dividing	1125	2267
GW25_parietalVZ_GGGAGATGTCAAACTC	25	GW25	neocortex	parietal	Microglia_8	Microglia_8Microglia	96	VZ	Microglia	1065	2467
GW25_parietalVZ_GGGAGATTCGTCTGCT	25	GW25	neocortex	parietal	Outlier	Neuron_37	136	VZ	Outlier	1110	2509
GW25_parietalVZ_GGGATGAAGATGTAAC	25	GW25	neocortex	parietal	Interneuron_40	Interneuron_9	82	VZ	Interneuron	1111	2164
GW25_parietalVZ_GGGATGAAGCAACGGT	25	GW25	neocortex	parietal	RG_44	RG_6	196	VZ	RG	1349	2751
GW25_parietalVZ_GGGATGAAGGACTGGT	25	GW25	neocortex	parietal	Outlier	Neuron_37	136	VZ	Outlier	1432	3251
GW25_parietalVZ_GGGATGAAGTTCGATC	25	GW25	neocortex	parietal	Outlier	Neuron_37	136	VZ	Outlier	1091	2218
GW25_parietalVZ_GGGATGACATCTGGTA	25	GW25	neocortex	parietal	RG_31	RG_7	197	VZ	RG	1226	2307
GW25_parietalVZ_GGGATGAGTGGTTTCA	25	GW25	neocortex	parietal	RG_31	RG_7	197	VZ	RG	2048	4357
GW25_parietalVZ_GGGATGATCAACCAAC	25	GW25	neocortex	parietal	Dividing_27	Dividing_5	25	VZ	Dividing	1931	4224
GW25_parietalVZ_GGGATGATCAATCTCT	25	GW25	neocortex	parietal	Outlier	Neuron_37	136	VZ	Outlier	1236	2444
GW25_parietalVZ_GGGATGATCGATGAGG	25	GW25	neocortex	parietal	Outlier	Neuron_37	136	VZ	Outlier	1121	2807
GW25_parietalVZ_GGGATGATCGCGTTTC	25	GW25	neocortex	parietal	Outlier	Neuron_37	136	VZ	Outlier	1382	3188
GW25_parietalVZ_GGGCACTAGAAGGACA	25	GW25	neocortex	parietal	RG_31	RG_7	197	VZ	RG	1731	3902
GW25_parietalVZ_GGGCACTAGTGCGATG	25	GW25	neocortex	parietal	Outlier	Neuron_37	136	VZ	Outlier	1219	2610
GW25_parietalVZ_GGGCACTAGTGCTGCC	25	GW25	neocortex	parietal	Outlier	Neuron_37	136	VZ	Outlier	1353	2655
GW25_parietalVZ_GGGCACTAGTGGGTTG	25	GW25	neocortex	parietal	Outlier	Neuron_37	136	VZ	Outlier	1276	2543
GW25_parietalVZ_GGGCACTCAAAGGAAG	25	GW25	neocortex	parietal	Outlier	Neuron_37	136	VZ	Outlier	1406	3001
GW25_parietalVZ_GGGCACTCAAGTTCTG	25	GW25	neocortex	parietal	RG_44	RG_6	196	VZ	RG	1590	3425
GW25_parietalVZ_GGGCACTCACCAGCAC	25	GW25	neocortex	parietal	Dividing_40	Dividing_11	9	VZ	Dividing	1324	2806
GW25_parietalVZ_GGGCACTCAGCTGCAC	25	GW25	neocortex	parietal	RG_31	RG_7	197	VZ	RG	1255	2626
GW25_parietalVZ_GGGCACTCATGCCTAA	25	GW25	neocortex	parietal	RG_31	RG_7	197	VZ	RG	2430	6244
GW25_parietalVZ_GGGCACTCATGTCTCC	25	GW25	neocortex	parietal	Outlier	Neuron_37	136	VZ	Outlier	1563	3426
GW25_parietalVZ_GGGCACTGTAGATTAG	25	GW25	neocortex	parietal	Outlier	Neuron_37	136	VZ	Outlier	1622	3671
GW25_parietalVZ_GGGCACTGTGATGATA	25	GW25	neocortex	parietal	Outlier	Neuron_37	136	VZ	Outlier	1329	2577
GW25_parietalVZ_GGGCACTGTGCTGTAT	25	GW25	neocortex	parietal	Outlier	Neuron_37	136	VZ	Outlier	1072	2097
GW25_parietalVZ_GGGCACTGTGTGACGA	25	GW25	neocortex	parietal	RG_44	RG_6	196	VZ	RG	2198	4907
GW25_parietalVZ_GGGCACTGTTATGCGT	25	GW25	neocortex	parietal	Microglia_37	Microglia_2	90	VZ	Microglia	1573	4197
GW25_parietalVZ_GGGCACTTCACAATGC	25	GW25	neocortex	parietal	Microglia_8	Microglia_8Microglia	96	VZ	Microglia	897	2196
GW25_parietalVZ_GGGCACTTCATAGCAC	25	GW25	neocortex	parietal	RG_44	RG_6	196	VZ	RG	1898	4332
GW25_parietalVZ_GGGCACTTCGCCAAAT	25	GW25	neocortex	parietal	Outlier	Neuron_37	136	VZ	Outlier	1270	2739
GW25_parietalVZ_GGGCACTTCTTGCAAG	25	GW25	neocortex	parietal	Outlier	Neuron_37	136	VZ	Outlier	1045	2099
GW25_parietalVZ_GGGCACTTCTTTACGT	25	GW25	neocortex	parietal	Outlier	Neuron_37	136	VZ	Outlier	1187	2570
GW25_parietalVZ_GGGCATCAGCAAATCA	25	GW25	neocortex	parietal	Outlier	Neuron_37	136	VZ	Outlier	1651	3735
GW25_parietalVZ_GGGCATCAGCTAACAA	25	GW25	neocortex	parietal	RG_31	RG_7	197	VZ	RG	2058	4576
GW25_parietalVZ_GGGCATCAGGCCATAG	25	GW25	neocortex	parietal	RG_31	RG_7	197	VZ	RG	1620	3254
GW25_parietalVZ_GGGCATCAGTAAGTAC	25	GW25	neocortex	parietal	GW25_Endo_35Endo	Endo_7	46	VZ	Endo	3089	8614
GW25_parietalVZ_GGGCATCAGTCGCCGT	25	GW25	neocortex	parietal	RG_31	RG_7	197	VZ	RG	1827	3675
GW25_parietalVZ_GGGCATCAGTGGTCCC	25	GW25	neocortex	parietal	Dividing_42	Dividing_42Dividing	23	VZ	Dividing	2776	6623
GW25_parietalVZ_GGGCATCCAGCTCCGA	25	GW25	neocortex	parietal	Microglia_37	Microglia_2	90	VZ	Microglia	1594	3842
GW25_parietalVZ_GGGCATCCATGTTCCC	25	GW25	neocortex	parietal	Microglia_8	Microglia_8Microglia	96	VZ	Microglia	1044	2628
GW25_parietalVZ_GGGCATCGTCTCAACA	25	GW25	neocortex	parietal	Outlier	Neuron_37	136	VZ	Outlier	1132	2825
GW25_parietalVZ_GGGCATCGTCTCCCTA	25	GW25	neocortex	parietal	Endo_45	Endo_11	32	VZ	Endo	1229	2623
GW25_parietalVZ_GGGCATCGTCTCTTAT	25	GW25	neocortex	parietal	RG_31	RG_7	197	VZ	RG	1591	3191
GW25_parietalVZ_GGGCATCGTGCAACTT	25	GW25	neocortex	parietal	Microglia_8	Microglia_8Microglia	96	VZ	Microglia	1141	2669
GW25_parietalVZ_GGGCATCGTTTGACAC	25	GW25	neocortex	parietal	Outlier	Neuron_37	136	VZ	Outlier	1160	2243
GW25_parietalVZ_GGGCATCTCACCTCGT	25	GW25	neocortex	parietal	Outlier	Neuron_37	136	VZ	Outlier	1156	3992
GW25_parietalVZ_GGGCATCTCATAGCAC	25	GW25	neocortex	parietal	RG_31	RG_7	197	VZ	RG	1705	4179
GW25_parietalVZ_GGGCATCTCTGGTGTA	25	GW25	neocortex	parietal	Microglia_8	Microglia_8Microglia	96	VZ	Microglia	1459	3633
GW25_parietalVZ_GGGCATCTCTTTACAC	25	GW25	neocortex	parietal	Outlier	Neuron_37	136	VZ	Outlier	1210	2330
GW25_parietalVZ_GGGTCTGAGCGATAGC	25	GW25	neocortex	parietal	Microglia_8	Microglia_8Microglia	96	VZ	Microglia	1058	3007
GW25_parietalVZ_GGGTCTGAGGGTATCG	25	GW25	neocortex	parietal	Dividing_27	Dividing_5	25	VZ	Dividing	2317	5431
GW25_parietalVZ_GGGTCTGAGTCGTACT	25	GW25	neocortex	parietal	Outlier	Neuron_37	136	VZ	Outlier	963	2418
GW25_parietalVZ_GGGTCTGCAAGGCTCC	25	GW25	neocortex	parietal	RG_31	RG_7	197	VZ	RG	4077	12629
GW25_parietalVZ_GGGTCTGCAATGTAAG	25	GW25	neocortex	parietal	Dividing_40	Dividing_11	9	VZ	Dividing	1129	2306
GW25_parietalVZ_GGGTCTGCACAGGAGT	25	GW25	neocortex	parietal	Outlier	Neuron_37	136	VZ	Outlier	1140	2242
GW25_parietalVZ_GGGTCTGCACGTAAGG	25	GW25	neocortex	parietal	Microglia_8	Microglia_8Microglia	96	VZ	Microglia	866	2250
GW25_parietalVZ_GGGTCTGCATCCTTGC	25	GW25	neocortex	parietal	Outlier	Neuron_37	136	VZ	Outlier	1055	2279
GW25_parietalVZ_GGGTCTGCATCGGGTC	25	GW25	neocortex	parietal	Microglia_8	Microglia_8Microglia	96	VZ	Microglia	1065	3072
GW25_parietalVZ_GGGTCTGCATTGTGCA	25	GW25	neocortex	parietal	RG_31	RG_7	197	VZ	RG	2230	5438
GW25_parietalVZ_GGGTCTGGTAACGTTC	25	GW25	neocortex	parietal	Dividing_42	Dividing_42Dividing	23	VZ	Dividing	1883	4188
GW25_parietalVZ_GGGTCTGGTACAAGTA	25	GW25	neocortex	parietal	RG_31	RG_7	197	VZ	RG	2548	5725
GW25_parietalVZ_GGGTCTGGTAGGGACT	25	GW25	neocortex	parietal	RG_31	RG_7	197	VZ	RG	2088	4914
GW25_parietalVZ_GGGTCTGGTTGCTCCT	25	GW25	neocortex	parietal	Microglia_37	Microglia_2	90	VZ	Microglia	1700	4103
GW25_parietalVZ_GGGTCTGGTTGGTGGA	25	GW25	neocortex	parietal	Interneuron_33	Interneuron_3	74	VZ	Interneuron	970	2157
GW25_parietalVZ_GGGTCTGGTTTAAGCC	25	GW25	neocortex	parietal	Outlier	Neuron_37	136	VZ	Outlier	1639	3703
GW25_parietalVZ_GGGTCTGGTTTGTTTC	25	GW25	neocortex	parietal	Outlier	Neuron_37	136	VZ	Outlier	1343	2702
GW25_parietalVZ_GGGTCTGTCAATCTCT	25	GW25	neocortex	parietal	Outlier	Neuron_37	136	VZ	Outlier	1206	2593
GW25_parietalVZ_GGGTCTGTCCGTCATC	25	GW25	neocortex	parietal	Outlier	Neuron_37	136	VZ	Outlier	1196	2334
GW25_parietalVZ_GGGTCTGTCGTCACGG	25	GW25	neocortex	parietal	RG_31	RG_7	197	VZ	RG	1771	3472
GW25_parietalVZ_GGGTTGCAGACAGGCT	25	GW25	neocortex	parietal	Outlier	Neuron_37	136	VZ	Outlier	1281	2625
GW25_parietalVZ_GGGTTGCAGTGGTCCC	25	GW25	neocortex	parietal	Outlier	Neuron_37	136	VZ	Outlier	1344	3048
GW25_parietalVZ_GGGTTGCCAATCGGTT	25	GW25	neocortex	parietal	Oligo_23	Oligo_11	159	VZ	Oligo	1177	2227
GW25_parietalVZ_GGGTTGCCAGGAACGT	25	GW25	neocortex	parietal	Microglia_8	Microglia_8Microglia	96	VZ	Microglia	1335	3283
GW25_parietalVZ_GGGTTGCGTAAGAGGA	25	GW25	neocortex	parietal	Outlier	Neuron_37	136	VZ	Outlier	1084	2861
GW25_parietalVZ_GGGTTGCGTAGCTTGT	25	GW25	neocortex	parietal	Microglia_37	Microglia_2	90	VZ	Microglia	1696	4119
GW25_parietalVZ_GGGTTGCGTATTCGTG	25	GW25	neocortex	parietal	RG_31	RG_7	197	VZ	RG	2145	4938
GW25_parietalVZ_GGGTTGCGTGTCAATC	25	GW25	neocortex	parietal	Dividing_27	Dividing_5	25	VZ	Dividing	3053	8477
GW25_parietalVZ_GGGTTGCGTTGCGTTA	25	GW25	neocortex	parietal	RG_31	RG_7	197	VZ	RG	2568	8903
GW25_parietalVZ_GGGTTGCGTTGTGGCC	25	GW25	neocortex	parietal	Outlier	Neuron_37	136	VZ	Outlier	1419	3404
GW25_parietalVZ_GGGTTGCGTTTGGGCC	25	GW25	neocortex	parietal	Dividing_27	Dividing_5	25	VZ	Dividing	1082	2383
GW25_parietalVZ_GGTATTGAGAAACCTA	25	GW25	neocortex	parietal	RG_31	RG_7	197	VZ	RG	2123	4900
GW25_parietalVZ_GGTATTGAGAGGGATA	25	GW25	neocortex	parietal	Microglia_8	Microglia_8Microglia	96	VZ	Microglia	921	2344
GW25_parietalVZ_GGTATTGAGAGGTTAT	25	GW25	neocortex	parietal	Neuron_63	Neuron_63Neuron	146	VZ	Neuron	1083	2200
GW25_parietalVZ_GGTATTGAGAGTACAT	25	GW25	neocortex	parietal	Outlier	Neuron_37	136	VZ	Outlier	1515	3385
GW25_parietalVZ_GGTATTGAGATACACA	25	GW25	neocortex	parietal	Outlier	Neuron_37	136	VZ	Outlier	1160	2396
GW25_parietalVZ_GGTATTGAGCACGCCT	25	GW25	neocortex	parietal	Outlier	Neuron_37	136	VZ	Outlier	1041	2923
GW25_parietalVZ_GGTATTGAGGGTTCCC	25	GW25	neocortex	parietal	Dividing_42	Dividing_42Dividing	23	VZ	Dividing	1308	2810
GW25_parietalVZ_GGTATTGAGTACCGGA	25	GW25	neocortex	parietal	RG_31	RG_7	197	VZ	RG	1652	3251
GW25_parietalVZ_GGTATTGCAACTGGCC	25	GW25	neocortex	parietal	RG_31	RG_7	197	VZ	RG	1400	2788
GW25_parietalVZ_GGTATTGCAATGACCT	25	GW25	neocortex	parietal	Outlier	Neuron_37	136	VZ	Outlier	1372	2879
GW25_parietalVZ_GGTATTGCACCACCAG	25	GW25	neocortex	parietal	Microglia_8	Microglia_8Microglia	96	VZ	Microglia	1804	5381
GW25_parietalVZ_GGTATTGCAGTCGATT	25	GW25	neocortex	parietal	Outlier	Neuron_37	136	VZ	Outlier	1330	2973
GW25_parietalVZ_GGTATTGGTACCCAAT	25	GW25	neocortex	parietal	Endo_45	Endo_11	32	VZ	Endo	1108	2163
GW25_parietalVZ_GGTATTGGTCGCGGTT	25	GW25	neocortex	parietal	Neuron_98	Neuron_98Neuron	156	VZ	Neuron	1044	2349
GW25_parietalVZ_GGTATTGGTCTAGGTT	25	GW25	neocortex	parietal	Neuron_63	Neuron_63Neuron	146	VZ	Neuron	1364	2820
GW25_parietalVZ_GGTATTGTCTTCGGTC	25	GW25	neocortex	parietal	RG_31	RG_7	197	VZ	RG	2236	5418
GW25_parietalVZ_GGTGAAGAGACAGACC	25	GW25	neocortex	parietal	RG_31	RG_7	197	VZ	RG	2162	4682
GW25_parietalVZ_GGTGAAGAGCAGGTCA	25	GW25	neocortex	parietal	RG_44	RG_6	196	VZ	RG	1158	2387
GW25_parietalVZ_GGTGAAGAGCTACCTA	25	GW25	neocortex	parietal	Dividing_42	Dividing_42Dividing	23	VZ	Dividing	1364	2526
GW25_parietalVZ_GGTGAAGAGGATGGAA	25	GW25	neocortex	parietal	Outlier	Neuron_37	136	VZ	Outlier	1651	3959
GW25_parietalVZ_GGTGAAGAGGGCACTA	25	GW25	neocortex	parietal	Endo_38	Endo_8	47	VZ	Endo	3270	10148
GW25_parietalVZ_GGTGAAGCAAGACACG	25	GW25	neocortex	parietal	Microglia_8	Microglia_8Microglia	96	VZ	Microglia	1316	3384
GW25_parietalVZ_GGTGAAGCACGGACAA	25	GW25	neocortex	parietal	Interneuron_40	Interneuron_9	82	VZ	Interneuron	1138	2357
GW25_parietalVZ_GGTGAAGCAGAGTGTG	25	GW25	neocortex	parietal	Microglia_8	Microglia_8Microglia	96	VZ	Microglia	1033	2287
GW25_parietalVZ_GGTGAAGCAGTCAGAG	25	GW25	neocortex	parietal	RG_31	RG_7	197	VZ	RG	2006	4722
GW25_parietalVZ_GGTGAAGGTCTCTTTA	25	GW25	neocortex	parietal	RG_31	RG_7	197	VZ	RG	1731	3703
GW25_parietalVZ_GGTGAAGGTGATGATA	25	GW25	neocortex	parietal	Outlier	Neuron_37	136	VZ	Outlier	1344	2947
GW25_parietalVZ_GGTGAAGGTGTGCCTG	25	GW25	neocortex	parietal	Microglia_8	Microglia_8Microglia	96	VZ	Microglia	1184	2793
GW25_parietalVZ_GGTGAAGTCCGCTGTT	25	GW25	neocortex	parietal	RG_31	RG_7	197	VZ	RG	2476	6085
GW25_parietalVZ_GGTGCGTAGCCGTCGT	25	GW25	neocortex	parietal	Interneuron_33	Interneuron_3	74	VZ	Interneuron	1375	4019
GW25_parietalVZ_GGTGCGTAGCGATATA	25	GW25	neocortex	parietal	Outlier	Neuron_37	136	VZ	Outlier	1972	4593
GW25_parietalVZ_GGTGCGTAGGTGACCA	25	GW25	neocortex	parietal	Microglia_8	Microglia_8Microglia	96	VZ	Microglia	1908	5220
GW25_parietalVZ_GGTGCGTCATGCGCAC	25	GW25	neocortex	parietal	Outlier	Neuron_37	136	VZ	Outlier	834	2540
GW25_parietalVZ_GGTGCGTGTCAACTGT	25	GW25	neocortex	parietal	Neuron_63	Neuron_63Neuron	146	VZ	Neuron	1089	2106
GW25_parietalVZ_GGTGCGTGTCAGCTAT	25	GW25	neocortex	parietal	RG_31	RG_7	197	VZ	RG	1443	2843
GW25_parietalVZ_GGTGCGTGTCCTCTTG	25	GW25	neocortex	parietal	Outlier	Neuron_37	136	VZ	Outlier	1213	2444
GW25_parietalVZ_GGTGCGTGTCCTGCTT	25	GW25	neocortex	parietal	Outlier	Neuron_37	136	VZ	Outlier	1115	2224
GW25_parietalVZ_GGTGCGTGTTCACCTC	25	GW25	neocortex	parietal	Dividing_40	Dividing_11	9	VZ	Dividing	1713	4206
GW25_parietalVZ_GGTGCGTGTTGTCGCG	25	GW25	neocortex	parietal	Outlier	Neuron_37	136	VZ	Outlier	950	3258
GW25_parietalVZ_GGTGCGTTCAGTGCAT	25	GW25	neocortex	parietal	Outlier	Neuron_37	136	VZ	Outlier	1007	2093
GW25_parietalVZ_GGTGCGTTCATCGCTC	25	GW25	neocortex	parietal	Outlier	Neuron_37	136	VZ	Outlier	1113	2294
GW25_parietalVZ_GGTGCGTTCCACTCCA	25	GW25	neocortex	parietal	Outlier	Neuron_37	136	VZ	Outlier	1090	2202
GW25_parietalVZ_GGTGCGTTCTCCTATA	25	GW25	neocortex	parietal	Oligo_23	Oligo_11	159	VZ	Oligo	1235	2876
GW25_parietalVZ_GGTGTTAAGAATGTTG	25	GW25	neocortex	parietal	Outlier	Neuron_37	136	VZ	Outlier	1318	2744
GW25_parietalVZ_GGTGTTAAGACTAGAT	25	GW25	neocortex	parietal	Microglia_8	Microglia_8Microglia	96	VZ	Microglia	1122	2667
GW25_parietalVZ_GGTGTTACACCCTATC	25	GW25	neocortex	parietal	Microglia_37	Microglia_2	90	VZ	Microglia	3130	10066
GW25_parietalVZ_GGTGTTACACGCTTTC	25	GW25	neocortex	parietal	Outlier	Neuron_37	136	VZ	Outlier	1401	3104
GW25_parietalVZ_GGTGTTACAGCGTTCG	25	GW25	neocortex	parietal	Dividing_40	Dividing_11	9	VZ	Dividing	916	2093
GW25_parietalVZ_GGTGTTAGTATCACCA	25	GW25	neocortex	parietal	RG_31	RG_7	197	VZ	RG	8412	64079
GW25_parietalVZ_GGTGTTAGTGCGAAAC	25	GW25	neocortex	parietal	Dividing_40	Dividing_11	9	VZ	Dividing	1314	2940
GW25_parietalVZ_GGTGTTAGTTGACGTT	25	GW25	neocortex	parietal	RG_31	RG_7	197	VZ	RG	2757	6449
GW25_parietalVZ_GGTGTTATCATGTCCC	25	GW25	neocortex	parietal	Outlier	Neuron_37	136	VZ	Outlier	1135	2517
GW25_parietalVZ_GGTGTTATCCCTTGTG	25	GW25	neocortex	parietal	Dividing_40	Dividing_11	9	VZ	Dividing	1443	2997
GW25_parietalVZ_GGTGTTATCCTTTCGG	25	GW25	neocortex	parietal	Outlier	Neuron_37	136	VZ	Outlier	1333	2738
GW25_parietalVZ_GGTGTTATCGCGCCAA	25	GW25	neocortex	parietal	RG_44	RG_6	196	VZ	RG	1222	2342
GW25_parietalVZ_GTAACGTAGACAGAGA	25	GW25	neocortex	parietal	Outlier	Neuron_37	136	VZ	Outlier	1144	2384
GW25_parietalVZ_GTAACGTAGATGCGAC	25	GW25	neocortex	parietal	RG_31	RG_7	197	VZ	RG	1702	3317
GW25_parietalVZ_GTAACGTAGCTTATCG	25	GW25	neocortex	parietal	Endo_38	Endo_8	47	VZ	Endo	5232	21510
GW25_parietalVZ_GTAACGTAGGCACATG	25	GW25	neocortex	parietal	Outlier	Neuron_37	136	VZ	Outlier	1069	4513
GW25_parietalVZ_GTAACGTAGTACGATA	25	GW25	neocortex	parietal	Oligo_23	Oligo_11	159	VZ	Oligo	1235	2813
GW25_parietalVZ_GTAACGTAGTCGATAA	25	GW25	neocortex	parietal	RG_31	RG_7	197	VZ	RG	2010	4200
GW25_parietalVZ_GTAACGTCACCTTGTC	25	GW25	neocortex	parietal	Microglia_8	Microglia_8Microglia	96	VZ	Microglia	2083	5900
GW25_parietalVZ_GTAACGTCACTTCTGC	25	GW25	neocortex	parietal	RG_31	RG_7	197	VZ	RG	2002	4438
GW25_parietalVZ_GTAACGTCATCGATTG	25	GW25	neocortex	parietal	Microglia_8	Microglia_8Microglia	96	VZ	Microglia	1544	4053
GW25_parietalVZ_GTAACGTGTCCGTGAC	25	GW25	neocortex	parietal	Dividing_42	Dividing_42Dividing	23	VZ	Dividing	1815	4143
GW25_parietalVZ_GTAACGTGTCTCCCTA	25	GW25	neocortex	parietal	Outlier	Neuron_37	136	VZ	Outlier	1133	2356
GW25_parietalVZ_GTAACGTTCGCAGGCT	25	GW25	neocortex	parietal	Outlier	Neuron_37	136	VZ	Outlier	1541	4011
GW25_parietalVZ_GTAACGTTCGTCTGAA	25	GW25	neocortex	parietal	Microglia_8	Microglia_8Microglia	96	VZ	Microglia	1089	2920
GW25_parietalVZ_GTAACTGAGACAGAGA	25	GW25	neocortex	parietal	Outlier	Neuron_37	136	VZ	Outlier	1098	2087
GW25_parietalVZ_GTAACTGAGATGTGGC	25	GW25	neocortex	parietal	RG_31	RG_7	197	VZ	RG	2379	5320
GW25_parietalVZ_GTAACTGAGCTAGCCC	25	GW25	neocortex	parietal	RG_31	RG_7	197	VZ	RG	2339	5617
GW25_parietalVZ_GTAACTGAGCTAGGCA	25	GW25	neocortex	parietal	RG_31	RG_7	197	VZ	RG	1981	4556
GW25_parietalVZ_GTAACTGAGCTCAACT	25	GW25	neocortex	parietal	Oligo_15	Oligo_2	161	VZ	Oligo	1461	2999
GW25_parietalVZ_GTAACTGAGCTTATCG	25	GW25	neocortex	parietal	RG_31	RG_7	197	VZ	RG	2491	5425
GW25_parietalVZ_GTAACTGAGTACCGGA	25	GW25	neocortex	parietal	Neuron_63	Neuron_63Neuron	146	VZ	Neuron	1110	2157
GW25_parietalVZ_GTAACTGAGTACGATA	25	GW25	neocortex	parietal	Outlier	Neuron_37	136	VZ	Outlier	1162	2251
GW25_parietalVZ_GTAACTGAGTAGATGT	25	GW25	neocortex	parietal	Outlier	Neuron_37	136	VZ	Outlier	1058	2350
GW25_parietalVZ_GTAACTGGTAATAGCA	25	GW25	neocortex	parietal	Microglia_8	Microglia_8Microglia	96	VZ	Microglia	1468	4372
GW25_parietalVZ_GTAACTGGTATCGCAT	25	GW25	neocortex	parietal	Outlier	Neuron_37	136	VZ	Outlier	1143	2575
GW25_parietalVZ_GTAACTGGTCAACTGT	25	GW25	neocortex	parietal	RG_31	RG_7	197	VZ	RG	2171	4906
GW25_parietalVZ_GTAACTGGTCATCGGC	25	GW25	neocortex	parietal	RG_31	RG_7	197	VZ	RG	1796	4073
GW25_parietalVZ_GTAACTGGTGATGATA	25	GW25	neocortex	parietal	Outlier	Neuron_37	136	VZ	Outlier	1649	4988
GW25_parietalVZ_GTAACTGGTTACCGAT	25	GW25	neocortex	parietal	Microglia_8	Microglia_8Microglia	96	VZ	Microglia	1405	4464
GW25_parietalVZ_GTAACTGGTTATGCGT	25	GW25	neocortex	parietal	Outlier	Neuron_37	136	VZ	Outlier	925	2800
GW25_parietalVZ_GTAACTGTCACTCTTA	25	GW25	neocortex	parietal	RG_31	RG_7	197	VZ	RG	1622	3833
GW25_parietalVZ_GTAACTGTCCATGCTC	25	GW25	neocortex	parietal	Microglia_8	Microglia_8Microglia	96	VZ	Microglia	2201	6026
GW25_parietalVZ_GTAACTGTCCCAAGAT	25	GW25	neocortex	parietal	RG_44	RG_6	196	VZ	RG	2259	5818
GW25_parietalVZ_GTAACTGTCGCCTGTT	25	GW25	neocortex	parietal	Dividing_42	Dividing_42Dividing	23	VZ	Dividing	1489	3110
GW25_parietalVZ_GTAACTGTCGGAAATA	25	GW25	neocortex	parietal	RG_31	RG_7	197	VZ	RG	2338	5560
GW25_parietalVZ_GTAACTGTCGGGAGTA	25	GW25	neocortex	parietal	RG_31	RG_7	197	VZ	RG	1129	2087
GW25_parietalVZ_GTAACTGTCTCCTATA	25	GW25	neocortex	parietal	Microglia_8	Microglia_8Microglia	96	VZ	Microglia	935	2240
GW25_parietalVZ_GTAACTGTCTCGGACG	25	GW25	neocortex	parietal	Oligo_15	Oligo_2	161	VZ	Oligo	1524	3093
GW25_parietalVZ_GTACGTAAGATACACA	25	GW25	neocortex	parietal	RG_31	RG_7	197	VZ	RG	1890	4478
GW25_parietalVZ_GTACGTAAGCCCAGCT	25	GW25	neocortex	parietal	RG_31	RG_7	197	VZ	RG	2796	7185
GW25_parietalVZ_GTACGTAAGTCTTGCA	25	GW25	neocortex	parietal	Microglia_37	Microglia_2	90	VZ	Microglia	1563	3434
GW25_parietalVZ_GTACGTACAAGCCGTC	25	GW25	neocortex	parietal	RG_31	RG_7	197	VZ	RG	1948	4236
GW25_parietalVZ_GTACGTAGTCATGCAT	25	GW25	neocortex	parietal	Interneuron_40	Interneuron_9	82	VZ	Interneuron	982	2101
GW25_parietalVZ_GTACGTAGTGATAAAC	25	GW25	neocortex	parietal	RG_44	RG_6	196	VZ	RG	1284	2168
GW25_parietalVZ_GTACGTATCCACGAAT	25	GW25	neocortex	parietal	RG_44	RG_6	196	VZ	RG	1164	2551
GW25_parietalVZ_GTACGTATCTAGCACA	25	GW25	neocortex	parietal	RG_44	RG_6	196	VZ	RG	1048	2337
GW25_parietalVZ_GTACGTATCTATGTGG	25	GW25	neocortex	parietal	RG_31	RG_7	197	VZ	RG	2024	4504
GW25_parietalVZ_GTACTCCAGATGCCAG	25	GW25	neocortex	parietal	Outlier	Neuron_37	136	VZ	Outlier	1321	2875
GW25_parietalVZ_GTACTCCAGCGCCTCA	25	GW25	neocortex	parietal	Dividing_42	Dividing_42Dividing	23	VZ	Dividing	7806	53250
GW25_parietalVZ_GTACTCCAGGACTGGT	25	GW25	neocortex	parietal	Outlier	Neuron_37	136	VZ	Outlier	1531	3438
GW25_parietalVZ_GTACTCCAGTTCGCAT	25	GW25	neocortex	parietal	RG_31	RG_7	197	VZ	RG	2403	5885
GW25_parietalVZ_GTACTCCCAACACCCG	25	GW25	neocortex	parietal	Outlier	Neuron_37	136	VZ	Outlier	1089	2272
GW25_parietalVZ_GTACTCCCAACTGCGC	25	GW25	neocortex	parietal	RG_31	RG_7	197	VZ	RG	1825	3969
GW25_parietalVZ_GTACTCCCAATGGATA	25	GW25	neocortex	parietal	RG_44	RG_6	196	VZ	RG	1147	2326
GW25_parietalVZ_GTACTCCCATAGTAAG	25	GW25	neocortex	parietal	Outlier	Neuron_37	136	VZ	Outlier	1414	2910
GW25_parietalVZ_GTACTCCCATCACAAC	25	GW25	neocortex	parietal	Microglia_37	Microglia_2	90	VZ	Microglia	2252	6248
GW25_parietalVZ_GTACTCCCATGTAAGA	25	GW25	neocortex	parietal	Microglia_8	Microglia_8Microglia	96	VZ	Microglia	1386	4072
GW25_parietalVZ_GTACTCCGTGCACGAA	25	GW25	neocortex	parietal	Outlier	Neuron_37	136	VZ	Outlier	1303	2755
GW25_parietalVZ_GTACTCCTCAAGGCTT	25	GW25	neocortex	parietal	Microglia_8	Microglia_8Microglia	96	VZ	Microglia	1397	2903
GW25_parietalVZ_GTACTCCTCCTGCCAT	25	GW25	neocortex	parietal	Microglia_8	Microglia_8Microglia	96	VZ	Microglia	1158	2661
GW25_parietalVZ_GTACTCCTCGCTTGTC	25	GW25	neocortex	parietal	RG_31	RG_7	197	VZ	RG	1585	3402
GW25_parietalVZ_GTACTTTAGACCGGAT	25	GW25	neocortex	parietal	Microglia_8	Microglia_8Microglia	96	VZ	Microglia	940	2275
GW25_parietalVZ_GTACTTTAGAGCTGCA	25	GW25	neocortex	parietal	RG_31	RG_7	197	VZ	RG	1490	3050
GW25_parietalVZ_GTACTTTAGCAACGGT	25	GW25	neocortex	parietal	RG_31	RG_7	197	VZ	RG	1586	3055
GW25_parietalVZ_GTACTTTAGCACAGGT	25	GW25	neocortex	parietal	RG_31	RG_7	197	VZ	RG	1630	3166
GW25_parietalVZ_GTACTTTCAATCGAAA	25	GW25	neocortex	parietal	Dividing_42	Dividing_42Dividing	23	VZ	Dividing	1387	2913
GW25_parietalVZ_GTACTTTCAGCCTTTC	25	GW25	neocortex	parietal	Interneuron_40	Interneuron_9	82	VZ	Interneuron	1255	2422
GW25_parietalVZ_GTACTTTCAGGACCCT	25	GW25	neocortex	parietal	Dividing_27	Dividing_5	25	VZ	Dividing	1574	3704
GW25_parietalVZ_GTACTTTCATGTCCTC	25	GW25	neocortex	parietal	Outlier	Neuron_37	136	VZ	Outlier	1087	2175
GW25_parietalVZ_GTACTTTCATGTCGAT	25	GW25	neocortex	parietal	Dividing_40	Dividing_11	9	VZ	Dividing	1079	2376
GW25_parietalVZ_GTACTTTGTGCACGAA	25	GW25	neocortex	parietal	Microglia_8	Microglia_8Microglia	96	VZ	Microglia	1356	2915
GW25_parietalVZ_GTACTTTGTTAAGTAG	25	GW25	neocortex	parietal	Outlier	Neuron_37	136	VZ	Outlier	1308	2682
GW25_parietalVZ_GTACTTTGTTCACGGC	25	GW25	neocortex	parietal	Outlier	Neuron_37	136	VZ	Outlier	1327	2755
GW25_parietalVZ_GTACTTTTCCAAACTG	25	GW25	neocortex	parietal	Outlier	Neuron_37	136	VZ	Outlier	1848	4469
GW25_parietalVZ_GTACTTTTCCTATTCA	25	GW25	neocortex	parietal	Outlier	Neuron_37	136	VZ	Outlier	1627	3367
GW25_parietalVZ_GTAGGCCAGCTGCAAG	25	GW25	neocortex	parietal	Outlier	Neuron_37	136	VZ	Outlier	1644	3842
GW25_parietalVZ_GTAGGCCAGGCAAAGA	25	GW25	neocortex	parietal	RG_31	RG_7	197	VZ	RG	1533	3496
GW25_parietalVZ_GTAGGCCCAAGGTGTG	25	GW25	neocortex	parietal	Microglia_8	Microglia_8Microglia	96	VZ	Microglia	1280	2911
GW25_parietalVZ_GTAGGCCCAAGTACCT	25	GW25	neocortex	parietal	Outlier	Neuron_37	136	VZ	Outlier	1153	2437
GW25_parietalVZ_GTAGGCCCACCGCTAG	25	GW25	neocortex	parietal	Outlier	Neuron_37	136	VZ	Outlier	1019	2198
GW25_parietalVZ_GTAGGCCCACTTCTGC	25	GW25	neocortex	parietal	RG_31	RG_7	197	VZ	RG	2122	4681
GW25_parietalVZ_GTAGGCCCATCCTTGC	25	GW25	neocortex	parietal	RG_31	RG_7	197	VZ	RG	1912	3995
GW25_parietalVZ_GTAGGCCGTCATATCG	25	GW25	neocortex	parietal	Dividing_42	Dividing_42Dividing	23	VZ	Dividing	2015	4588
GW25_parietalVZ_GTAGGCCGTGGTCTCG	25	GW25	neocortex	parietal	RG_31	RG_7	197	VZ	RG	1399	3050
GW25_parietalVZ_GTAGTCAAGACATAAC	25	GW25	neocortex	parietal	Dividing_27	Dividing_5	25	VZ	Dividing	2335	4908
GW25_parietalVZ_GTAGTCAAGGCTCATT	25	GW25	neocortex	parietal	Outlier	Neuron_37	136	VZ	Outlier	1278	2920
GW25_parietalVZ_GTAGTCACACAGAGGT	25	GW25	neocortex	parietal	Outlier	Neuron_37	136	VZ	Outlier	1322	2672
GW25_parietalVZ_GTAGTCAGTAGCGTAG	25	GW25	neocortex	parietal	Dividing_42	Dividing_42Dividing	23	VZ	Dividing	1431	3255
GW25_parietalVZ_GTAGTCAGTAGGAGTC	25	GW25	neocortex	parietal	Outlier	Neuron_37	136	VZ	Outlier	1083	2307
GW25_parietalVZ_GTAGTCAGTATATGGA	25	GW25	neocortex	parietal	Outlier	Neuron_37	136	VZ	Outlier	1636	3775
GW25_parietalVZ_GTAGTCAGTATTACCG	25	GW25	neocortex	parietal	RG_31	RG_7	197	VZ	RG	1869	4308
GW25_parietalVZ_GTAGTCAGTCAATACC	25	GW25	neocortex	parietal	RG_44	RG_6	196	VZ	RG	999	2353
GW25_parietalVZ_GTAGTCAGTGAGTATA	25	GW25	neocortex	parietal	Outlier	Neuron_37	136	VZ	Outlier	1278	2665
GW25_parietalVZ_GTAGTCATCACATAGC	25	GW25	neocortex	parietal	Dividing_40	Dividing_11	9	VZ	Dividing	1195	2754
GW25_parietalVZ_GTAGTCATCCCTAATT	25	GW25	neocortex	parietal	Microglia_8	Microglia_8Microglia	96	VZ	Microglia	1223	3262
GW25_parietalVZ_GTAGTCATCCTAGAAC	25	GW25	neocortex	parietal	Interneuron_40	Interneuron_9	82	VZ	Interneuron	1116	2216
GW25_parietalVZ_GTAGTCATCGCCATAA	25	GW25	neocortex	parietal	RG_44	RG_6	196	VZ	RG	1060	2238
GW25_parietalVZ_GTAGTCATCTATGTGG	25	GW25	neocortex	parietal	Dividing_40	Dividing_11	9	VZ	Dividing	1185	2437
GW25_parietalVZ_GTATCTTAGAGTACAT	25	GW25	neocortex	parietal	Outlier	Neuron_37	136	VZ	Outlier	1227	2489
GW25_parietalVZ_GTATCTTAGATGGGTC	25	GW25	neocortex	parietal	Dividing_42	Dividing_42Dividing	23	VZ	Dividing	1114	2417
GW25_parietalVZ_GTATCTTAGCGTAATA	25	GW25	neocortex	parietal	Outlier	Neuron_37	136	VZ	Outlier	1227	2379
GW25_parietalVZ_GTATCTTAGGGAGTAA	25	GW25	neocortex	parietal	RG_31	RG_7	197	VZ	RG	1857	3813
GW25_parietalVZ_GTATCTTCAAACCTAC	25	GW25	neocortex	parietal	Outlier	Neuron_37	136	VZ	Outlier	1197	2387
GW25_parietalVZ_GTATCTTCAATCGGTT	25	GW25	neocortex	parietal	GW25_Endo_35Endo	Endo_7	46	VZ	Endo	4343	14257
GW25_parietalVZ_GTATCTTCACCACGTG	25	GW25	neocortex	parietal	Neuron_63	Neuron_63Neuron	146	VZ	Neuron	1145	2094
GW25_parietalVZ_GTATCTTCATAGAAAC	25	GW25	neocortex	parietal	RG_31	RG_7	197	VZ	RG	1591	3233
GW25_parietalVZ_GTATCTTGTCTGATCA	25	GW25	neocortex	parietal	Outlier	Neuron_37	136	VZ	Outlier	1144	2238
GW25_parietalVZ_GTATCTTGTTGTGGCC	25	GW25	neocortex	parietal	Outlier	Neuron_37	136	VZ	Outlier	1510	3084
GW25_parietalVZ_GTATCTTTCCATGCTC	25	GW25	neocortex	parietal	Dividing_40	Dividing_11	9	VZ	Dividing	1113	2673
GW25_parietalVZ_GTATCTTTCTCTGAGA	25	GW25	neocortex	parietal	RG_44	RG_6	196	VZ	RG	1450	2989
GW25_parietalVZ_GTATTCTAGCAACGGT	25	GW25	neocortex	parietal	Microglia_8	Microglia_8Microglia	96	VZ	Microglia	1423	3602
GW25_parietalVZ_GTATTCTAGCACCGTC	25	GW25	neocortex	parietal	Dividing_42	Dividing_42Dividing	23	VZ	Dividing	1848	3803
GW25_parietalVZ_GTATTCTAGCCACGTC	25	GW25	neocortex	parietal	Outlier	Neuron_37	136	VZ	Outlier	1354	2981
GW25_parietalVZ_GTATTCTAGTCCCACG	25	GW25	neocortex	parietal	Outlier	Neuron_37	136	VZ	Outlier	1535	3729
GW25_parietalVZ_GTATTCTCAAGCGATG	25	GW25	neocortex	parietal	Neuron_63	Neuron_63Neuron	146	VZ	Neuron	1036	2090
GW25_parietalVZ_GTATTCTCACGGTGTC	25	GW25	neocortex	parietal	RG_31	RG_7	197	VZ	RG	2948	7335
GW25_parietalVZ_GTATTCTCACTGTTAG	25	GW25	neocortex	parietal	Interneuron_33	Interneuron_3	74	VZ	Interneuron	1003	2095
GW25_parietalVZ_GTATTCTCAGCTTAAC	25	GW25	neocortex	parietal	Outlier	Neuron_37	136	VZ	Outlier	1996	6136
GW25_parietalVZ_GTATTCTCAGGATTGG	25	GW25	neocortex	parietal	Outlier	Neuron_37	136	VZ	Outlier	1534	3318
GW25_parietalVZ_GTATTCTCAGTAACGG	25	GW25	neocortex	parietal	Dividing_42	Dividing_42Dividing	23	VZ	Dividing	3009	7215
GW25_parietalVZ_GTATTCTGTAATTGGA	25	GW25	neocortex	parietal	Microglia_8	Microglia_8Microglia	96	VZ	Microglia	1675	4218
GW25_parietalVZ_GTATTCTGTATCAGTC	25	GW25	neocortex	parietal	GW25_Endo_35Endo	Endo_7	46	VZ	Endo	2717	7032
GW25_parietalVZ_GTATTCTGTCTCTCGT	25	GW25	neocortex	parietal	RG_31	RG_7	197	VZ	RG	1462	2979
GW25_parietalVZ_GTATTCTGTCTCTCTG	25	GW25	neocortex	parietal	RG_44	RG_6	196	VZ	RG	1307	2474
GW25_parietalVZ_GTATTCTGTCTGGAGA	25	GW25	neocortex	parietal	Outlier	Neuron_37	136	VZ	Outlier	1227	2501
GW25_parietalVZ_GTATTCTGTCTTCAAG	25	GW25	neocortex	parietal	Outlier	Neuron_37	136	VZ	Outlier	1062	2323
GW25_parietalVZ_GTATTCTGTTAGATGA	25	GW25	neocortex	parietal	Outlier	Neuron_37	136	VZ	Outlier	1415	2890
GW25_parietalVZ_GTATTCTGTTCGGCAC	25	GW25	neocortex	parietal	Outlier	Neuron_37	136	VZ	Outlier	988	2222
GW25_parietalVZ_GTATTCTGTTGTACAC	25	GW25	neocortex	parietal	Outlier	Neuron_37	136	VZ	Outlier	983	3579
GW25_parietalVZ_GTATTCTGTTTGCATG	25	GW25	neocortex	parietal	Microglia_8	Microglia_8Microglia	96	VZ	Microglia	2089	5576
GW25_parietalVZ_GTATTCTTCCTTTACA	25	GW25	neocortex	parietal	RG_31	RG_7	197	VZ	RG	1890	4097
GW25_parietalVZ_GTATTCTTCGGTGTTA	25	GW25	neocortex	parietal	Dividing_40	Dividing_11	9	VZ	Dividing	1831	4030
GW25_parietalVZ_GTATTCTTCTGCTGCT	25	GW25	neocortex	parietal	Outlier	Neuron_37	136	VZ	Outlier	1321	2262
GW25_parietalVZ_GTCAAGTAGGAGCGTT	25	GW25	neocortex	parietal	RG_31	RG_7	197	VZ	RG	1985	4296
GW25_parietalVZ_GTCAAGTAGGAGTTGC	25	GW25	neocortex	parietal	Outlier	Neuron_37	136	VZ	Outlier	1284	2627
GW25_parietalVZ_GTCAAGTAGTCCATAC	25	GW25	neocortex	parietal	Outlier	Neuron_37	136	VZ	Outlier	1068	2196
GW25_parietalVZ_GTCAAGTCAAGCGAGT	25	GW25	neocortex	parietal	Outlier	Neuron_37	136	VZ	Outlier	1473	3028
GW25_parietalVZ_GTCAAGTCAAGGACTG	25	GW25	neocortex	parietal	RG_31	RG_7	197	VZ	RG	1845	4074
GW25_parietalVZ_GTCAAGTCACATCCAA	25	GW25	neocortex	parietal	Outlier	Neuron_37	136	VZ	Outlier	1705	3844
GW25_parietalVZ_GTCAAGTCAGCCTTTC	25	GW25	neocortex	parietal	RG_31	RG_7	197	VZ	RG	1579	3263
GW25_parietalVZ_GTCAAGTGTTCAGTAC	25	GW25	neocortex	parietal	Outlier	Neuron_37	136	VZ	Outlier	1044	2140
GW25_parietalVZ_GTCAAGTTCAAGCCTA	25	GW25	neocortex	parietal	RG_31	RG_7	197	VZ	RG	1343	2727
GW25_parietalVZ_GTCAAGTTCAGCAACT	25	GW25	neocortex	parietal	RG_31	RG_7	197	VZ	RG	2807	7437
GW25_parietalVZ_GTCAAGTTCATACGGT	25	GW25	neocortex	parietal	Dividing_27	Dividing_5	25	VZ	Dividing	2795	7298
GW25_parietalVZ_GTCAAGTTCCAACCAA	25	GW25	neocortex	parietal	RG_31	RG_7	197	VZ	RG	2075	4594
GW25_parietalVZ_GTCACAAAGCCCTAAT	25	GW25	neocortex	parietal	RG_31	RG_7	197	VZ	RG	1726	3715
GW25_parietalVZ_GTCACAAAGCCTCGTG	25	GW25	neocortex	parietal	RG_44	RG_6	196	VZ	RG	1198	2430
GW25_parietalVZ_GTCACAAAGTATTGGA	25	GW25	neocortex	parietal	Microglia_8	Microglia_8Microglia	96	VZ	Microglia	1628	4099
GW25_parietalVZ_GTCACAAAGTCCGGTC	25	GW25	neocortex	parietal	Microglia_8	Microglia_8Microglia	96	VZ	Microglia	1118	2878
GW25_parietalVZ_GTCACAACACAGCCCA	25	GW25	neocortex	parietal	Outlier	Neuron_37	136	VZ	Outlier	876	3434
GW25_parietalVZ_GTCACAAGTCGAACAG	25	GW25	neocortex	parietal	Microglia_8	Microglia_8Microglia	96	VZ	Microglia	1657	4961
GW25_parietalVZ_GTCACAAGTCTTCGTC	25	GW25	neocortex	parietal	Microglia_8	Microglia_8Microglia	96	VZ	Microglia	1471	4021
GW25_parietalVZ_GTCACAAGTGAACCTT	25	GW25	neocortex	parietal	Outlier	Neuron_37	136	VZ	Outlier	2516	7529
GW25_parietalVZ_GTCACAAGTGGGTATG	25	GW25	neocortex	parietal	Outlier	Neuron_37	136	VZ	Outlier	1153	3976
GW25_parietalVZ_GTCACAAGTTTAGCTG	25	GW25	neocortex	parietal	RG_31	RG_7	197	VZ	RG	2259	5388
GW25_parietalVZ_GTCACAATCAAGGTAA	25	GW25	neocortex	parietal	RG_44	RG_6	196	VZ	RG	1109	2372
GW25_parietalVZ_GTCACAATCGAGGTAG	25	GW25	neocortex	parietal	Outlier	Neuron_37	136	VZ	Outlier	1379	3149
GW25_parietalVZ_GTCACAATCTACTCAT	25	GW25	neocortex	parietal	Outlier	Neuron_37	136	VZ	Outlier	1016	2137
GW25_parietalVZ_GTCACGGAGACGCTTT	25	GW25	neocortex	parietal	RG_31	RG_7	197	VZ	RG	1319	2908
GW25_parietalVZ_GTCACGGAGTGGTAAT	25	GW25	neocortex	parietal	Microglia_8	Microglia_8Microglia	96	VZ	Microglia	1721	4382
GW25_parietalVZ_GTCACGGAGTTAACGA	25	GW25	neocortex	parietal	Outlier	Neuron_37	136	VZ	Outlier	1475	3060
GW25_parietalVZ_GTCACGGCAAGGACTG	25	GW25	neocortex	parietal	Outlier	Neuron_37	136	VZ	Outlier	1022	2090
GW25_parietalVZ_GTCACGGCAATAGCAA	25	GW25	neocortex	parietal	Outlier	Neuron_37	136	VZ	Outlier	1257	2916
GW25_parietalVZ_GTCACGGCACAAGTAA	25	GW25	neocortex	parietal	Dividing_40	Dividing_11	9	VZ	Dividing	1265	2630
GW25_parietalVZ_GTCACGGCACATCCGG	25	GW25	neocortex	parietal	Outlier	Neuron_37	136	VZ	Outlier	1639	3435
GW25_parietalVZ_GTCACGGCACGGCTAC	25	GW25	neocortex	parietal	RG_31	RG_7	197	VZ	RG	1972	4185
GW25_parietalVZ_GTCACGGCAGACGCTC	25	GW25	neocortex	parietal	RG_31	RG_7	197	VZ	RG	2579	6274
GW25_parietalVZ_GTCACGGCATCGGGTC	25	GW25	neocortex	parietal	Outlier	Neuron_37	136	VZ	Outlier	1073	2179
GW25_parietalVZ_GTCACGGCATTTGCTT	25	GW25	neocortex	parietal	RG_44	RG_6	196	VZ	RG	1251	2847
GW25_parietalVZ_GTCACGGGTAAACCTC	25	GW25	neocortex	parietal	Outlier	Neuron_37	136	VZ	Outlier	1159	3332
GW25_parietalVZ_GTCACGGGTAGCGCAA	25	GW25	neocortex	parietal	RG_31	RG_7	197	VZ	RG	2162	5436
GW25_parietalVZ_GTCACGGGTAGGGACT	25	GW25	neocortex	parietal	RG_31	RG_7	197	VZ	RG	1804	3909
GW25_parietalVZ_GTCACGGGTATGCTTG	25	GW25	neocortex	parietal	Dividing_40	Dividing_11	9	VZ	Dividing	1404	3172
GW25_parietalVZ_GTCACGGGTCAGGACA	25	GW25	neocortex	parietal	Microglia_8	Microglia_8Microglia	96	VZ	Microglia	1201	3451
GW25_parietalVZ_GTCACGGGTGTCCTCT	25	GW25	neocortex	parietal	Dividing_42	Dividing_42Dividing	23	VZ	Dividing	2520	5886
GW25_parietalVZ_GTCACGGGTTACCGAT	25	GW25	neocortex	parietal	Endo_38	Endo_8	47	VZ	Endo	1370	2674
GW25_parietalVZ_GTCACGGTCAACACTG	25	GW25	neocortex	parietal	Dividing_27	Dividing_5	25	VZ	Dividing	1357	2880
GW25_parietalVZ_GTCACGGTCCACGACG	25	GW25	neocortex	parietal	Outlier	Neuron_37	136	VZ	Outlier	1168	2389
GW25_parietalVZ_GTCACGGTCCAGTATG	25	GW25	neocortex	parietal	RG_31	RG_7	197	VZ	RG	1377	2321
GW25_parietalVZ_GTCACGGTCCTCCTAG	25	GW25	neocortex	parietal	Dividing_40	Dividing_11	9	VZ	Dividing	1464	2870
GW25_parietalVZ_GTCATTTAGGGTCGAT	25	GW25	neocortex	parietal	Microglia_8	Microglia_8Microglia	96	VZ	Microglia	1467	3875
GW25_parietalVZ_GTCATTTAGTACGATA	25	GW25	neocortex	parietal	Dividing_40	Dividing_11	9	VZ	Dividing	1308	2579
GW25_parietalVZ_GTCATTTCAACTGCTA	25	GW25	neocortex	parietal	Dividing_27	Dividing_5	25	VZ	Dividing	1716	4039
GW25_parietalVZ_GTCATTTCACCTTGTC	25	GW25	neocortex	parietal	Dividing_42	Dividing_42Dividing	23	VZ	Dividing	1808	3505
GW25_parietalVZ_GTCATTTCACGACTCG	25	GW25	neocortex	parietal	Outlier	Neuron_37	136	VZ	Outlier	1111	2394
GW25_parietalVZ_GTCATTTCACGCTTTC	25	GW25	neocortex	parietal	Outlier	Neuron_37	136	VZ	Outlier	1427	2969
GW25_parietalVZ_GTCATTTCATCAGTAC	25	GW25	neocortex	parietal	Dividing_40	Dividing_11	9	VZ	Dividing	1621	3525
GW25_parietalVZ_GTCATTTCATTTGCTT	25	GW25	neocortex	parietal	Outlier	Neuron_37	136	VZ	Outlier	1047	2102
GW25_parietalVZ_GTCATTTGTACCGTTA	25	GW25	neocortex	parietal	Outlier	Neuron_37	136	VZ	Outlier	1943	4443
GW25_parietalVZ_GTCATTTGTGCACGAA	25	GW25	neocortex	parietal	Microglia_8	Microglia_8Microglia	96	VZ	Microglia	1980	4689
GW25_parietalVZ_GTCATTTTCACTATTC	25	GW25	neocortex	parietal	RG_31	RG_7	197	VZ	RG	1919	4016
GW25_parietalVZ_GTCCTCAAGAGCCTAG	25	GW25	neocortex	parietal	Dividing_27	Dividing_5	25	VZ	Dividing	1441	3225
GW25_parietalVZ_GTCCTCAAGAGCTGGT	25	GW25	neocortex	parietal	RG_31	RG_7	197	VZ	RG	1542	3320
GW25_parietalVZ_GTCCTCAAGATCGGGT	25	GW25	neocortex	parietal	RG_31	RG_7	197	VZ	RG	2064	4585
GW25_parietalVZ_GTCCTCAAGGACAGCT	25	GW25	neocortex	parietal	Outlier	Neuron_37	136	VZ	Outlier	1117	2097
GW25_parietalVZ_GTCCTCAAGGGATACC	25	GW25	neocortex	parietal	RG_31	RG_7	197	VZ	RG	1543	2964
GW25_parietalVZ_GTCCTCACAATAGCAA	25	GW25	neocortex	parietal	Dividing_40	Dividing_11	9	VZ	Dividing	1309	2773
GW25_parietalVZ_GTCCTCACAATCTACG	25	GW25	neocortex	parietal	Dividing_27	Dividing_5	25	VZ	Dividing	1963	4563
GW25_parietalVZ_GTCCTCACACAACGTT	25	GW25	neocortex	parietal	Outlier	Neuron_37	136	VZ	Outlier	1207	2316
GW25_parietalVZ_GTCCTCACACGCCAGT	25	GW25	neocortex	parietal	Outlier	Neuron_37	136	VZ	Outlier	1498	2819
GW25_parietalVZ_GTCCTCACATACCATG	25	GW25	neocortex	parietal	Dividing_42	Dividing_42Dividing	23	VZ	Dividing	2881	7196
GW25_parietalVZ_GTCCTCACATATGCTG	25	GW25	neocortex	parietal	Outlier	Neuron_37	136	VZ	Outlier	1144	2413
GW25_parietalVZ_GTCCTCACATTCGACA	25	GW25	neocortex	parietal	RG_31	RG_7	197	VZ	RG	2239	4835
GW25_parietalVZ_GTCCTCAGTAACGACG	25	GW25	neocortex	parietal	Outlier	Neuron_37	136	VZ	Outlier	1157	2498
GW25_parietalVZ_GTCCTCAGTAATAGCA	25	GW25	neocortex	parietal	Outlier	Neuron_37	136	VZ	Outlier	1269	2402
GW25_parietalVZ_GTCCTCAGTATTACCG	25	GW25	neocortex	parietal	Outlier	Neuron_37	136	VZ	Outlier	1084	2304
GW25_parietalVZ_GTCCTCAGTGCACGAA	25	GW25	neocortex	parietal	RG_31	RG_7	197	VZ	RG	2245	5190
GW25_parietalVZ_GTCCTCAGTGTAACGG	25	GW25	neocortex	parietal	RG_31	RG_7	197	VZ	RG	1328	2720
GW25_parietalVZ_GTCCTCAGTGTTGGGA	25	GW25	neocortex	parietal	RG_44	RG_6	196	VZ	RG	1139	2612
GW25_parietalVZ_GTCCTCAGTTACCAGT	25	GW25	neocortex	parietal	Outlier	Neuron_37	136	VZ	Outlier	960	2446
GW25_parietalVZ_GTCCTCAGTTCGTTGA	25	GW25	neocortex	parietal	Microglia_8	Microglia_8Microglia	96	VZ	Microglia	1484	4059
GW25_parietalVZ_GTCCTCATCCAGTATG	25	GW25	neocortex	parietal	RG_31	RG_7	197	VZ	RG	1844	4013
GW25_parietalVZ_GTCCTCATCCTCAATT	25	GW25	neocortex	parietal	Dividing_42	Dividing_42Dividing	23	VZ	Dividing	3589	9879
GW25_parietalVZ_GTCCTCATCTGATTCT	25	GW25	neocortex	parietal	RG_31	RG_7	197	VZ	RG	2974	7922
GW25_parietalVZ_GTCGGGTAGATATGCA	25	GW25	neocortex	parietal	RG_31	RG_7	197	VZ	RG	1778	4026
GW25_parietalVZ_GTCGGGTCAAAGGAAG	25	GW25	neocortex	parietal	Outlier	Neuron_37	136	VZ	Outlier	1210	2741
GW25_parietalVZ_GTCGGGTCAATCCAAC	25	GW25	neocortex	parietal	Dividing_27	Dividing_5	25	VZ	Dividing	1719	3716
GW25_parietalVZ_GTCGGGTCAGGCTCAC	25	GW25	neocortex	parietal	RG_31	RG_7	197	VZ	RG	2535	6175
GW25_parietalVZ_GTCGGGTCAGTATAAG	25	GW25	neocortex	parietal	RG_31	RG_7	197	VZ	RG	1325	2792
GW25_parietalVZ_GTCGGGTGTACAAGTA	25	GW25	neocortex	parietal	RG_31	RG_7	197	VZ	RG	1774	3767
GW25_parietalVZ_GTCGGGTGTACTTCTT	25	GW25	neocortex	parietal	Outlier	Neuron_37	136	VZ	Outlier	1300	2846
GW25_parietalVZ_GTCGGGTGTAGAAAGG	25	GW25	neocortex	parietal	Outlier	Neuron_37	136	VZ	Outlier	1004	2401
GW25_parietalVZ_GTCGGGTGTATCGCAT	25	GW25	neocortex	parietal	RG_44	RG_6	196	VZ	RG	1332	2983
GW25_parietalVZ_GTCGGGTGTCAGAGGT	25	GW25	neocortex	parietal	Outlier	Neuron_37	136	VZ	Outlier	1060	2098
GW25_parietalVZ_GTCGGGTGTCATATCG	25	GW25	neocortex	parietal	Microglia_8	Microglia_8Microglia	96	VZ	Microglia	1142	2596
GW25_parietalVZ_GTCGGGTGTTAAGAAC	25	GW25	neocortex	parietal	Neuron_63	Neuron_63Neuron	146	VZ	Neuron	1221	2179
GW25_parietalVZ_GTCGGGTTCAGTTCGA	25	GW25	neocortex	parietal	Microglia_8	Microglia_8Microglia	96	VZ	Microglia	1699	4854
GW25_parietalVZ_GTCGGGTTCCAATGGT	25	GW25	neocortex	parietal	RG_31	RG_7	197	VZ	RG	1890	4426
GW25_parietalVZ_GTCGGGTTCCATGCTC	25	GW25	neocortex	parietal	Outlier	Neuron_37	136	VZ	Outlier	1011	2210
GW25_parietalVZ_GTCGGGTTCCTCAACC	25	GW25	neocortex	parietal	RG_31	RG_7	197	VZ	RG	2371	5201
GW25_parietalVZ_GTCGGGTTCGTTTGCC	25	GW25	neocortex	parietal	Outlier	Neuron_37	136	VZ	Outlier	966	2321
GW25_parietalVZ_GTCGTAAAGGACAGAA	25	GW25	neocortex	parietal	Outlier	Neuron_37	136	VZ	Outlier	1429	2845
GW25_parietalVZ_GTCGTAACAAGGTGTG	25	GW25	neocortex	parietal	Outlier	Neuron_37	136	VZ	Outlier	1123	2143
GW25_parietalVZ_GTCGTAACACCCATTC	25	GW25	neocortex	parietal	Oligo_33	Oligo_6	165	VZ	Oligo	1487	3074
GW25_parietalVZ_GTCGTAACATGATCCA	25	GW25	neocortex	parietal	Microglia_8	Microglia_8Microglia	96	VZ	Microglia	1147	2865
GW25_parietalVZ_GTCGTAAGTAATCGTC	25	GW25	neocortex	parietal	Dividing_40	Dividing_11	9	VZ	Dividing	1341	2779
GW25_parietalVZ_GTCGTAAGTAGCAAAT	25	GW25	neocortex	parietal	RG_44	RG_6	196	VZ	RG	2102	4837
GW25_parietalVZ_GTCGTAAGTCTAAAGA	25	GW25	neocortex	parietal	Neuron_63	Neuron_63Neuron	146	VZ	Neuron	1201	2122
GW25_parietalVZ_GTCGTAAGTTCAGGCC	25	GW25	neocortex	parietal	Interneuron_40	Interneuron_9	82	VZ	Interneuron	1275	2515
GW25_parietalVZ_GTCGTAATCGCGCCAA	25	GW25	neocortex	parietal	Outlier	Neuron_37	136	VZ	Outlier	898	2237
GW25_parietalVZ_GTCTCGTAGAGGTAGA	25	GW25	neocortex	parietal	RG_31	RG_7	197	VZ	RG	1980	4400
GW25_parietalVZ_GTCTCGTAGATATACG	25	GW25	neocortex	parietal	RG_31	RG_7	197	VZ	RG	1949	4106
GW25_parietalVZ_GTCTCGTAGGCAGGTT	25	GW25	neocortex	parietal	RG_31	RG_7	197	VZ	RG	2086	4760
GW25_parietalVZ_GTCTCGTAGGGTCTCC	25	GW25	neocortex	parietal	Microglia_8	Microglia_8Microglia	96	VZ	Microglia	1378	3742
GW25_parietalVZ_GTCTCGTAGTCCATAC	25	GW25	neocortex	parietal	Outlier	Neuron_37	136	VZ	Outlier	1133	2309
GW25_parietalVZ_GTCTCGTAGTGGGATC	25	GW25	neocortex	parietal	RG_31	RG_7	197	VZ	RG	1458	3057
GW25_parietalVZ_GTCTCGTCACAGGTTT	25	GW25	neocortex	parietal	RG_31	RG_7	197	VZ	RG	1913	4192
GW25_parietalVZ_GTCTCGTCAGTAGAGC	25	GW25	neocortex	parietal	Microglia_8	Microglia_8Microglia	96	VZ	Microglia	1154	2731
GW25_parietalVZ_GTCTCGTCATGTCGAT	25	GW25	neocortex	parietal	Microglia_8	Microglia_8Microglia	96	VZ	Microglia	1134	2857
GW25_parietalVZ_GTCTCGTCATTCACTT	25	GW25	neocortex	parietal	Microglia_8	Microglia_8Microglia	96	VZ	Microglia	1591	4113
GW25_parietalVZ_GTCTCGTGTCCGACGT	25	GW25	neocortex	parietal	Outlier	Neuron_37	136	VZ	Outlier	912	2994
GW25_parietalVZ_GTCTCGTGTGAAATCA	25	GW25	neocortex	parietal	Outlier	Neuron_37	136	VZ	Outlier	1167	2547
GW25_parietalVZ_GTCTCGTGTGTGTGCC	25	GW25	neocortex	parietal	Outlier	Neuron_37	136	VZ	Outlier	1626	3530
GW25_parietalVZ_GTCTCGTTCAAGATCC	25	GW25	neocortex	parietal	Dividing_40	Dividing_11	9	VZ	Dividing	1172	2305
GW25_parietalVZ_GTCTCGTTCACAGTAC	25	GW25	neocortex	parietal	Outlier	Neuron_37	136	VZ	Outlier	1124	2180
GW25_parietalVZ_GTCTCGTTCAGTTCGA	25	GW25	neocortex	parietal	Outlier	Neuron_37	136	VZ	Outlier	1586	4021
GW25_parietalVZ_GTCTCGTTCTCGTTTA	25	GW25	neocortex	parietal	GW25_Endo_35Endo	Endo_7	46	VZ	Endo	1475	3221
GW25_parietalVZ_GTCTCGTTCTGCTGTC	25	GW25	neocortex	parietal	RG_44	RG_6	196	VZ	RG	1381	2673
GW25_parietalVZ_GTCTTCGAGACATAAC	25	GW25	neocortex	parietal	RG_31	RG_7	197	VZ	RG	1834	4099
GW25_parietalVZ_GTCTTCGCAAACAACA	25	GW25	neocortex	parietal	Microglia_8	Microglia_8Microglia	96	VZ	Microglia	1895	5591
GW25_parietalVZ_GTCTTCGCACATTTCT	25	GW25	neocortex	parietal	Outlier	Neuron_37	136	VZ	Outlier	1077	2125
GW25_parietalVZ_GTCTTCGCACCAGATT	25	GW25	neocortex	parietal	Outlier	Neuron_37	136	VZ	Outlier	1433	3238
GW25_parietalVZ_GTCTTCGCAGGTCCAC	25	GW25	neocortex	parietal	Interneuron_40	Interneuron_9	82	VZ	Interneuron	1207	2366
GW25_parietalVZ_GTCTTCGCAGTAAGCG	25	GW25	neocortex	parietal	Dividing_27	Dividing_5	25	VZ	Dividing	1733	3974
GW25_parietalVZ_GTCTTCGTCACTATTC	25	GW25	neocortex	parietal	Outlier	Neuron_37	136	VZ	Outlier	1142	2235
GW25_parietalVZ_GTCTTCGTCATAACCG	25	GW25	neocortex	parietal	Dividing_42	Dividing_42Dividing	23	VZ	Dividing	2747	6954
GW25_parietalVZ_GTCTTCGTCGACCAGC	25	GW25	neocortex	parietal	RG_31	RG_7	197	VZ	RG	1682	3443
GW25_parietalVZ_GTCTTCGTCTGTGCAA	25	GW25	neocortex	parietal	Outlier	Neuron_37	136	VZ	Outlier	1120	2244
GW25_parietalVZ_GTGAAGGAGCCAGTTT	25	GW25	neocortex	parietal	RG_31	RG_7	197	VZ	RG	1680	3452
GW25_parietalVZ_GTGAAGGAGCTAGCCC	25	GW25	neocortex	parietal	RG_31	RG_7	197	VZ	RG	2631	6256
GW25_parietalVZ_GTGAAGGAGCTCCCAG	25	GW25	neocortex	parietal	Outlier	Neuron_37	136	VZ	Outlier	2064	5708
GW25_parietalVZ_GTGAAGGAGTCCCACG	25	GW25	neocortex	parietal	RG_44	RG_6	196	VZ	RG	1981	4377
GW25_parietalVZ_GTGAAGGAGTGCGATG	25	GW25	neocortex	parietal	Neuron_63	Neuron_63Neuron	146	VZ	Neuron	1286	2302
GW25_parietalVZ_GTGAAGGAGTGCGTGA	25	GW25	neocortex	parietal	RG_31	RG_7	197	VZ	RG	1767	3816
GW25_parietalVZ_GTGAAGGCAAATACAG	25	GW25	neocortex	parietal	Outlier	Neuron_37	136	VZ	Outlier	1486	3905
GW25_parietalVZ_GTGAAGGCACGGCTAC	25	GW25	neocortex	parietal	RG_31	RG_7	197	VZ	RG	2416	5450
GW25_parietalVZ_GTGAAGGCAGTCGTGC	25	GW25	neocortex	parietal	RG_31	RG_7	197	VZ	RG	2431	5798
GW25_parietalVZ_GTGAAGGGTACTTCTT	25	GW25	neocortex	parietal	Outlier	Neuron_37	136	VZ	Outlier	1495	3233
GW25_parietalVZ_GTGAAGGGTCTCCACT	25	GW25	neocortex	parietal	Dividing_42	Dividing_42Dividing	23	VZ	Dividing	1103	2282
GW25_parietalVZ_GTGAAGGGTGACTACT	25	GW25	neocortex	parietal	Outlier	Neuron_37	136	VZ	Outlier	1061	2148
GW25_parietalVZ_GTGAAGGGTGCGGTAA	25	GW25	neocortex	parietal	Outlier	Neuron_37	136	VZ	Outlier	1265	4336
GW25_parietalVZ_GTGAAGGGTTATTCTC	25	GW25	neocortex	parietal	Dividing_27	Dividing_5	25	VZ	Dividing	1590	3569
GW25_parietalVZ_GTGAAGGGTTTACTCT	25	GW25	neocortex	parietal	Outlier	Neuron_37	136	VZ	Outlier	1134	2173
GW25_parietalVZ_GTGAAGGTCAAGGCTT	25	GW25	neocortex	parietal	RG_31	RG_7	197	VZ	RG	1703	3572
GW25_parietalVZ_GTGAAGGTCACAAACC	25	GW25	neocortex	parietal	RG_31	RG_7	197	VZ	RG	1980	4409
GW25_parietalVZ_GTGAAGGTCAGAGGTG	25	GW25	neocortex	parietal	RG_31	RG_7	197	VZ	RG	2026	4638
GW25_parietalVZ_GTGAAGGTCCCTAACC	25	GW25	neocortex	parietal	Outlier	Neuron_37	136	VZ	Outlier	1246	2488
GW25_parietalVZ_GTGAAGGTCCGTAGGC	25	GW25	neocortex	parietal	Outlier	Neuron_37	136	VZ	Outlier	1115	2225
GW25_parietalVZ_GTGAAGGTCTCCTATA	25	GW25	neocortex	parietal	Dividing_42	Dividing_42Dividing	23	VZ	Dividing	1207	2388
GW25_parietalVZ_GTGAAGGTCTCTAAGG	25	GW25	neocortex	parietal	RG_31	RG_7	197	VZ	RG	2053	4475
GW25_parietalVZ_GTGAAGGTCTTTACAC	25	GW25	neocortex	parietal	RG_31	RG_7	197	VZ	RG	2753	7064
GW25_parietalVZ_GTGCAGCAGAGGACGG	25	GW25	neocortex	parietal	RG_44	RG_6	196	VZ	RG	1389	2820
GW25_parietalVZ_GTGCAGCAGAGTACAT	25	GW25	neocortex	parietal	RG_31	RG_7	197	VZ	RG	1344	2964
GW25_parietalVZ_GTGCAGCAGATAGGAG	25	GW25	neocortex	parietal	Outlier	Neuron_37	136	VZ	Outlier	1067	2181
GW25_parietalVZ_GTGCAGCAGCCGGTAA	25	GW25	neocortex	parietal	RG_31	RG_7	197	VZ	RG	1526	3052
GW25_parietalVZ_GTGCAGCAGTAATCCC	25	GW25	neocortex	parietal	Outlier	Neuron_37	136	VZ	Outlier	1239	2541
GW25_parietalVZ_GTGCAGCAGTACCGGA	25	GW25	neocortex	parietal	Outlier	Neuron_37	136	VZ	Outlier	1330	3033
GW25_parietalVZ_GTGCAGCAGTGACTCT	25	GW25	neocortex	parietal	Outlier	Neuron_37	136	VZ	Outlier	1100	2258
GW25_parietalVZ_GTGCAGCCACACTGCG	25	GW25	neocortex	parietal	Outlier	Neuron_37	136	VZ	Outlier	1419	3303
GW25_parietalVZ_GTGCAGCCACAGACAG	25	GW25	neocortex	parietal	RG_31	RG_7	197	VZ	RG	2173	5135
GW25_parietalVZ_GTGCAGCCATCAGTCA	25	GW25	neocortex	parietal	RG_44	RG_6	196	VZ	RG	1316	2544
GW25_parietalVZ_GTGCAGCCATGTCCTC	25	GW25	neocortex	parietal	Outlier	Neuron_37	136	VZ	Outlier	1616	3307
GW25_parietalVZ_GTGCAGCGTAGAGTGC	25	GW25	neocortex	parietal	Microglia_8	Microglia_8Microglia	96	VZ	Microglia	1266	3298
GW25_parietalVZ_GTGCAGCGTATGAATG	25	GW25	neocortex	parietal	RG_31	RG_7	197	VZ	RG	1867	4117
GW25_parietalVZ_GTGCAGCGTGGCCCTA	25	GW25	neocortex	parietal	Outlier	Neuron_37	136	VZ	Outlier	1207	2589
GW25_parietalVZ_GTGCAGCGTTAAGATG	25	GW25	neocortex	parietal	Outlier	Neuron_37	136	VZ	Outlier	1154	2346
GW25_parietalVZ_GTGCAGCGTTGGTAAA	25	GW25	neocortex	parietal	Oligo_23	Oligo_11	159	VZ	Oligo	1315	2749
GW25_parietalVZ_GTGCAGCTCAAACGGG	25	GW25	neocortex	parietal	Dividing_27	Dividing_5	25	VZ	Dividing	1822	3479
GW25_parietalVZ_GTGCAGCTCCGCAAGC	25	GW25	neocortex	parietal	Outlier	Neuron_37	136	VZ	Outlier	1469	3103
GW25_parietalVZ_GTGCAGCTCCGTAGTA	25	GW25	neocortex	parietal	RG_44	RG_6	196	VZ	RG	2072	4514
GW25_parietalVZ_GTGCAGCTCTGATACG	25	GW25	neocortex	parietal	Oligo_15	Oligo_2	161	VZ	Oligo	1627	3571
GW25_parietalVZ_GTGCATAAGGGCACTA	25	GW25	neocortex	parietal	Dividing_27	Dividing_5	25	VZ	Dividing	2015	4429
GW25_parietalVZ_GTGCATAAGTGATCGG	25	GW25	neocortex	parietal	RG_31	RG_7	197	VZ	RG	2212	4997
GW25_parietalVZ_GTGCATACAAGCTGTT	25	GW25	neocortex	parietal	RG_31	RG_7	197	VZ	RG	1236	2373
GW25_parietalVZ_GTGCATACAATCTGCA	25	GW25	neocortex	parietal	Outlier	Neuron_37	136	VZ	Outlier	1570	3496
GW25_parietalVZ_GTGCATACAGCTGCAC	25	GW25	neocortex	parietal	RG_31	RG_7	197	VZ	RG	1536	3260
GW25_parietalVZ_GTGCATACAGGTGGAT	25	GW25	neocortex	parietal	Outlier	Neuron_37	136	VZ	Outlier	1424	2778
GW25_parietalVZ_GTGCATACATCGACGC	25	GW25	neocortex	parietal	Outlier	Neuron_37	136	VZ	Outlier	1073	2093
GW25_parietalVZ_GTGCATACATTTCACT	25	GW25	neocortex	parietal	RG_31	RG_7	197	VZ	RG	2177	5125
GW25_parietalVZ_GTGCATAGTAAGTAGT	25	GW25	neocortex	parietal	RG_31	RG_7	197	VZ	RG	2547	6160
GW25_parietalVZ_GTGCATAGTAGCGTAG	25	GW25	neocortex	parietal	Outlier	Neuron_37	136	VZ	Outlier	1409	3423
GW25_parietalVZ_GTGCATAGTCGCCATG	25	GW25	neocortex	parietal	Outlier	Neuron_37	136	VZ	Outlier	1166	4455
GW25_parietalVZ_GTGCATAGTTACCAGT	25	GW25	neocortex	parietal	GW25_Endo_35Endo	Endo_7	46	VZ	Endo	2843	7108
GW25_parietalVZ_GTGCATAGTTCAACCA	25	GW25	neocortex	parietal	Outlier	Neuron_37	136	VZ	Outlier	803	3349
GW25_parietalVZ_GTGCATAGTTGTACAC	25	GW25	neocortex	parietal	Microglia_8	Microglia_8Microglia	96	VZ	Microglia	1034	2603
GW25_parietalVZ_GTGCATAGTTTGCATG	25	GW25	neocortex	parietal	Neuron_63	Neuron_63Neuron	146	VZ	Neuron	1033	2295
GW25_parietalVZ_GTGCATATCATTGCCC	25	GW25	neocortex	parietal	RG_44	RG_6	196	VZ	RG	1523	2919
GW25_parietalVZ_GTGCATATCCACGTTC	25	GW25	neocortex	parietal	RG_31	RG_7	197	VZ	RG	2339	5259
GW25_parietalVZ_GTGCATATCGCTTAGA	25	GW25	neocortex	parietal	RG_31	RG_7	197	VZ	RG	1693	3556
GW25_parietalVZ_GTGCATATCTTATCTG	25	GW25	neocortex	parietal	Microglia_8	Microglia_8Microglia	96	VZ	Microglia	1318	3226
GW25_parietalVZ_GTGCGGTAGCGTTGCC	25	GW25	neocortex	parietal	RG_31	RG_7	197	VZ	RG	1719	4006
GW25_parietalVZ_GTGCGGTAGTCATGCT	25	GW25	neocortex	parietal	Oligo_23	Oligo_11	159	VZ	Oligo	985	2146
GW25_parietalVZ_GTGCGGTAGTGTGGCA	25	GW25	neocortex	parietal	Outlier	Neuron_37	136	VZ	Outlier	1363	3538
GW25_parietalVZ_GTGCGGTCAAGTCTAC	25	GW25	neocortex	parietal	Outlier	Neuron_37	136	VZ	Outlier	1121	2096
GW25_parietalVZ_GTGCGGTCAGGAACGT	25	GW25	neocortex	parietal	Microglia_8	Microglia_8Microglia	96	VZ	Microglia	2334	6126
GW25_parietalVZ_GTGCGGTCAGGATCGA	25	GW25	neocortex	parietal	Outlier	Neuron_37	136	VZ	Outlier	1127	2098
GW25_parietalVZ_GTGCGGTGTAGCGATG	25	GW25	neocortex	parietal	Dividing_42	Dividing_42Dividing	23	VZ	Dividing	2780	6740
GW25_parietalVZ_GTGCGGTGTAGCGTCC	25	GW25	neocortex	parietal	Outlier	Neuron_37	136	VZ	Outlier	1310	2668
GW25_parietalVZ_GTGCGGTGTCGCCATG	25	GW25	neocortex	parietal	Dividing_42	Dividing_42Dividing	23	VZ	Dividing	1520	2818
GW25_parietalVZ_GTGCGGTGTGAGTGAC	25	GW25	neocortex	parietal	RG_31	RG_7	197	VZ	RG	1286	2495
GW25_parietalVZ_GTGCGGTGTGCACCAC	25	GW25	neocortex	parietal	Interneuron_40	Interneuron_9	82	VZ	Interneuron	1265	2601
GW25_parietalVZ_GTGCGGTTCAGGCAAG	25	GW25	neocortex	parietal	Dividing_27	Dividing_5	25	VZ	Dividing	1296	2824
GW25_parietalVZ_GTGCGGTTCCGTAGTA	25	GW25	neocortex	parietal	Endo_45	Endo_11	32	VZ	Endo	1279	2377
GW25_parietalVZ_GTGCGGTTCGCCATAA	25	GW25	neocortex	parietal	Outlier	Neuron_37	136	VZ	Outlier	1320	2901
GW25_parietalVZ_GTGCGGTTCGGCGCTA	25	GW25	neocortex	parietal	RG_44	RG_6	196	VZ	RG	1169	2604
GW25_parietalVZ_GTGCGGTTCTGTCCGT	25	GW25	neocortex	parietal	Outlier	Neuron_37	136	VZ	Outlier	1060	2113
GW25_parietalVZ_GTGCGGTTCTGTCTCG	25	GW25	neocortex	parietal	Dividing_40	Dividing_11	9	VZ	Dividing	1779	4430
GW25_parietalVZ_GTGCTTCAGCTAAACA	25	GW25	neocortex	parietal	Dividing_42	Dividing_42Dividing	23	VZ	Dividing	1520	3394
GW25_parietalVZ_GTGCTTCAGCTCCTCT	25	GW25	neocortex	parietal	Outlier	Neuron_37	136	VZ	Outlier	1472	3315
GW25_parietalVZ_GTGCTTCAGGCGTACA	25	GW25	neocortex	parietal	Outlier	Neuron_37	136	VZ	Outlier	1469	2931
GW25_parietalVZ_GTGCTTCAGTGCGTGA	25	GW25	neocortex	parietal	RG_44	RG_6	196	VZ	RG	1306	2716
GW25_parietalVZ_GTGCTTCCAAGCTGAG	25	GW25	neocortex	parietal	Outlier	Neuron_37	136	VZ	Outlier	1337	2818
GW25_parietalVZ_GTGCTTCCACCACCAG	25	GW25	neocortex	parietal	Dividing_40	Dividing_11	9	VZ	Dividing	1510	3303
GW25_parietalVZ_GTGCTTCCAGGACCCT	25	GW25	neocortex	parietal	RG_44	RG_6	196	VZ	RG	1224	2461
GW25_parietalVZ_GTGCTTCCAGTGACAG	25	GW25	neocortex	parietal	Outlier	Neuron_37	136	VZ	Outlier	1872	4605
GW25_parietalVZ_GTGCTTCCATCCTTGC	25	GW25	neocortex	parietal	Outlier	Neuron_37	136	VZ	Outlier	1112	2366
GW25_parietalVZ_GTGCTTCGTCCGAAGA	25	GW25	neocortex	parietal	Outlier	Neuron_37	136	VZ	Outlier	1456	2970
GW25_parietalVZ_GTGCTTCGTTCGCTAA	25	GW25	neocortex	parietal	Outlier	Neuron_37	136	VZ	Outlier	1337	2698
GW25_parietalVZ_GTGCTTCGTTGCCTCT	25	GW25	neocortex	parietal	Dividing_42	Dividing_42Dividing	23	VZ	Dividing	2654	6607
GW25_parietalVZ_GTGCTTCTCACCCTCA	25	GW25	neocortex	parietal	Outlier	Neuron_37	136	VZ	Outlier	1182	2619
GW25_parietalVZ_GTGCTTCTCAGAAATG	25	GW25	neocortex	parietal	RG_31	RG_7	197	VZ	RG	1488	2899
GW25_parietalVZ_GTGCTTCTCGAACGGA	25	GW25	neocortex	parietal	Outlier	Neuron_37	136	VZ	Outlier	1165	2140
GW25_parietalVZ_GTGCTTCTCGAATCCA	25	GW25	neocortex	parietal	Microglia_8	Microglia_8Microglia	96	VZ	Microglia	1384	3365
GW25_parietalVZ_GTGCTTCTCTGGTATG	25	GW25	neocortex	parietal	Outlier	Neuron_37	136	VZ	Outlier	1031	2343
GW25_parietalVZ_GTGCTTCTCTTGTACT	25	GW25	neocortex	parietal	RG_31	RG_7	197	VZ	RG	1882	4108
GW25_parietalVZ_GTGGGTCAGATCTGCT	25	GW25	neocortex	parietal	Outlier	Neuron_37	136	VZ	Outlier	1406	3202
GW25_parietalVZ_GTGGGTCAGGAACTGC	25	GW25	neocortex	parietal	RG_31	RG_7	197	VZ	RG	2595	6910
GW25_parietalVZ_GTGGGTCAGGAGTTTA	25	GW25	neocortex	parietal	Outlier	Neuron_37	136	VZ	Outlier	1439	3149
GW25_parietalVZ_GTGGGTCAGTCCAGGA	25	GW25	neocortex	parietal	Outlier	Neuron_37	136	VZ	Outlier	1061	2137
GW25_parietalVZ_GTGGGTCAGTTCCACA	25	GW25	neocortex	parietal	Microglia_8	Microglia_8Microglia	96	VZ	Microglia	1215	3331
GW25_parietalVZ_GTGGGTCCAAGCCGCT	25	GW25	neocortex	parietal	RG_44	RG_6	196	VZ	RG	1810	3748
GW25_parietalVZ_GTGGGTCCATGCGCAC	25	GW25	neocortex	parietal	Interneuron_40	Interneuron_9	82	VZ	Interneuron	1098	2437
GW25_parietalVZ_GTGGGTCCATGGAATA	25	GW25	neocortex	parietal	Dividing_27	Dividing_5	25	VZ	Dividing	1372	2991
GW25_parietalVZ_GTGGGTCGTACGCTGC	25	GW25	neocortex	parietal	Microglia_8	Microglia_8Microglia	96	VZ	Microglia	1485	3857
GW25_parietalVZ_GTGGGTCGTAGAAAGG	25	GW25	neocortex	parietal	RG_31	RG_7	197	VZ	RG	1479	2747
GW25_parietalVZ_GTGGGTCGTCGCATAT	25	GW25	neocortex	parietal	Microglia_8	Microglia_8Microglia	96	VZ	Microglia	986	2083
GW25_parietalVZ_GTGGGTCGTGCGCTTG	25	GW25	neocortex	parietal	Outlier	Neuron_37	136	VZ	Outlier	1054	2290
GW25_parietalVZ_GTGGGTCTCAGATAAG	25	GW25	neocortex	parietal	Microglia_37	Microglia_2	90	VZ	Microglia	2054	5485
GW25_parietalVZ_GTGGGTCTCAGTACGT	25	GW25	neocortex	parietal	RG_31	RG_7	197	VZ	RG	1624	3751
GW25_parietalVZ_GTGGGTCTCCGATATG	25	GW25	neocortex	parietal	Microglia_8	Microglia_8Microglia	96	VZ	Microglia	1171	3292
GW25_parietalVZ_GTGGGTCTCCGTAGTA	25	GW25	neocortex	parietal	RG_31	RG_7	197	VZ	RG	1747	3783
GW25_parietalVZ_GTGGGTCTCCTCAACC	25	GW25	neocortex	parietal	Outlier	Neuron_37	136	VZ	Outlier	1428	2906
GW25_parietalVZ_GTGGGTCTCGAATGCT	25	GW25	neocortex	parietal	Microglia_8	Microglia_8Microglia	96	VZ	Microglia	1775	5275
GW25_parietalVZ_GTGGGTCTCGAATGGG	25	GW25	neocortex	parietal	Outlier	Neuron_37	136	VZ	Outlier	1306	2818
GW25_parietalVZ_GTGTGCGAGCGGCTTC	25	GW25	neocortex	parietal	Microglia_8	Microglia_8Microglia	96	VZ	Microglia	1109	2693
GW25_parietalVZ_GTGTGCGAGGCTACGA	25	GW25	neocortex	parietal	Microglia_8	Microglia_8Microglia	96	VZ	Microglia	1554	4084
GW25_parietalVZ_GTGTGCGCACAACGTT	25	GW25	neocortex	parietal	Dividing_40	Dividing_11	9	VZ	Dividing	1011	2183
GW25_parietalVZ_GTGTGCGCACAACTGT	25	GW25	neocortex	parietal	Microglia_8	Microglia_8Microglia	96	VZ	Microglia	1605	5104
GW25_parietalVZ_GTGTGCGCAGACGTAG	25	GW25	neocortex	parietal	Endo_45	Endo_11	32	VZ	Endo	1392	2847
GW25_parietalVZ_GTGTGCGCAGGATCGA	25	GW25	neocortex	parietal	Outlier	Neuron_37	136	VZ	Outlier	1186	2646
GW25_parietalVZ_GTGTGCGCAGTCAGCC	25	GW25	neocortex	parietal	Outlier	Neuron_37	136	VZ	Outlier	1105	2288
GW25_parietalVZ_GTGTGCGCATGCTAGT	25	GW25	neocortex	parietal	Microglia_8	Microglia_8Microglia	96	VZ	Microglia	1481	3981
GW25_parietalVZ_GTGTGCGGTACGACCC	25	GW25	neocortex	parietal	Microglia_8	Microglia_8Microglia	96	VZ	Microglia	1138	2818
GW25_parietalVZ_GTGTGCGGTCTAGCCG	25	GW25	neocortex	parietal	Outlier	Neuron_37	136	VZ	Outlier	1107	2275
GW25_parietalVZ_GTGTGCGGTGTCGCTG	25	GW25	neocortex	parietal	Microglia_8	Microglia_8Microglia	96	VZ	Microglia	998	2337
GW25_parietalVZ_GTGTGCGGTGTTCGAT	25	GW25	neocortex	parietal	Outlier	Neuron_37	136	VZ	Outlier	1455	3184
GW25_parietalVZ_GTGTGCGGTGTTTGTG	25	GW25	neocortex	parietal	Outlier	Neuron_37	136	VZ	Outlier	1134	2417
GW25_parietalVZ_GTGTGCGGTTCACCTC	25	GW25	neocortex	parietal	RG_31	RG_7	197	VZ	RG	1893	4637
GW25_parietalVZ_GTGTGCGTCCTTGACC	25	GW25	neocortex	parietal	Microglia_8	Microglia_8Microglia	96	VZ	Microglia	2029	6175
GW25_parietalVZ_GTGTGCGTCGACGGAA	25	GW25	neocortex	parietal	Outlier	Neuron_37	136	VZ	Outlier	1958	4388
GW25_parietalVZ_GTGTTAGAGACCACGA	25	GW25	neocortex	parietal	Outlier	Neuron_37	136	VZ	Outlier	1421	4235
GW25_parietalVZ_GTGTTAGAGCCACGTC	25	GW25	neocortex	parietal	Outlier	Neuron_37	136	VZ	Outlier	1136	2324
GW25_parietalVZ_GTGTTAGAGCGATAGC	25	GW25	neocortex	parietal	RG_44	RG_6	196	VZ	RG	1254	2379
GW25_parietalVZ_GTGTTAGCAAGCTGTT	25	GW25	neocortex	parietal	Outlier	Neuron_37	136	VZ	Outlier	1563	5883
GW25_parietalVZ_GTGTTAGCAGCTATTG	25	GW25	neocortex	parietal	RG_31	RG_7	197	VZ	RG	2349	5322
GW25_parietalVZ_GTGTTAGCAGTAGAGC	25	GW25	neocortex	parietal	RG_31	RG_7	197	VZ	RG	2129	5007
GW25_parietalVZ_GTGTTAGCATCCAACA	25	GW25	neocortex	parietal	RG_44	RG_6	196	VZ	RG	1470	3093
GW25_parietalVZ_GTGTTAGGTACAGACG	25	GW25	neocortex	parietal	Dividing_27	Dividing_5	25	VZ	Dividing	3154	8266
GW25_parietalVZ_GTGTTAGGTAGCCTAT	25	GW25	neocortex	parietal	Dividing_27	Dividing_5	25	VZ	Dividing	1368	2925
GW25_parietalVZ_GTGTTAGGTAGGGACT	25	GW25	neocortex	parietal	Microglia_8	Microglia_8Microglia	96	VZ	Microglia	1072	2481
GW25_parietalVZ_GTGTTAGGTCAACATC	25	GW25	neocortex	parietal	Outlier	Neuron_37	136	VZ	Outlier	1089	2090
GW25_parietalVZ_GTGTTAGGTCGGCACT	25	GW25	neocortex	parietal	Dividing_27	Dividing_5	25	VZ	Dividing	1974	4642
GW25_parietalVZ_GTGTTAGTCAGCGATT	25	GW25	neocortex	parietal	Outlier	Neuron_37	136	VZ	Outlier	1333	2864
GW25_parietalVZ_GTGTTAGTCGTATCAG	25	GW25	neocortex	parietal	RG_44	RG_6	196	VZ	RG	1208	2382
GW25_parietalVZ_GTTAAGCAGATCCCAT	25	GW25	neocortex	parietal	Microglia_8	Microglia_8Microglia	96	VZ	Microglia	1302	3099
GW25_parietalVZ_GTTAAGCAGCAGGTCA	25	GW25	neocortex	parietal	Microglia_8	Microglia_8Microglia	96	VZ	Microglia	1350	3616
GW25_parietalVZ_GTTAAGCAGGACTGGT	25	GW25	neocortex	parietal	RG_31	RG_7	197	VZ	RG	2266	5183
GW25_parietalVZ_GTTAAGCCAAGGTTCT	25	GW25	neocortex	parietal	Outlier	Neuron_37	136	VZ	Outlier	1062	2123
GW25_parietalVZ_GTTAAGCCACAAGCCC	25	GW25	neocortex	parietal	Microglia_8	Microglia_8Microglia	96	VZ	Microglia	938	2174
GW25_parietalVZ_GTTAAGCCACCTCGTT	25	GW25	neocortex	parietal	Outlier	Neuron_37	136	VZ	Outlier	1014	2084
GW25_parietalVZ_GTTAAGCCACTCAGGC	25	GW25	neocortex	parietal	Interneuron_40	Interneuron_9	82	VZ	Interneuron	765	3290
GW25_parietalVZ_GTTAAGCCAGTATAAG	25	GW25	neocortex	parietal	Outlier	Neuron_37	136	VZ	Outlier	1174	2462
GW25_parietalVZ_GTTAAGCCATAAAGGT	25	GW25	neocortex	parietal	Outlier	Neuron_37	136	VZ	Outlier	1415	2709
GW25_parietalVZ_GTTAAGCCATGAACCT	25	GW25	neocortex	parietal	Microglia_8	Microglia_8Microglia	96	VZ	Microglia	1103	3104
GW25_parietalVZ_GTTAAGCGTAACGTTC	25	GW25	neocortex	parietal	Outlier	Neuron_37	136	VZ	Outlier	1170	2444
GW25_parietalVZ_GTTAAGCGTCAATGTC	25	GW25	neocortex	parietal	Outlier	Neuron_37	136	VZ	Outlier	1216	2517
GW25_parietalVZ_GTTAAGCGTCCGAAGA	25	GW25	neocortex	parietal	Neuron_98	Neuron_98Neuron	156	VZ	Neuron	1417	2667
GW25_parietalVZ_GTTAAGCGTGCACGAA	25	GW25	neocortex	parietal	Outlier	Neuron_37	136	VZ	Outlier	1344	2619
GW25_parietalVZ_GTTAAGCTCAGGCCCA	25	GW25	neocortex	parietal	Outlier	Neuron_37	136	VZ	Outlier	843	3437
GW25_parietalVZ_GTTAAGCTCATCACCC	25	GW25	neocortex	parietal	Dividing_40	Dividing_11	9	VZ	Dividing	941	3242
GW25_parietalVZ_GTTAAGCTCCGCATCT	25	GW25	neocortex	parietal	RG_31	RG_7	197	VZ	RG	1750	3784
GW25_parietalVZ_GTTAAGCTCTGGCGAC	25	GW25	neocortex	parietal	Outlier	Neuron_37	136	VZ	Outlier	1218	2476
GW25_parietalVZ_GTTACAGAGACAGAGA	25	GW25	neocortex	parietal	Microglia_8	Microglia_8Microglia	96	VZ	Microglia	1236	2997
GW25_parietalVZ_GTTACAGAGATGTGTA	25	GW25	neocortex	parietal	Outlier	Neuron_37	136	VZ	Outlier	1096	2333
GW25_parietalVZ_GTTACAGAGCCCAGCT	25	GW25	neocortex	parietal	Interneuron_40	Interneuron_9	82	VZ	Interneuron	1164	2277
GW25_parietalVZ_GTTACAGAGGTCATCT	25	GW25	neocortex	parietal	Outlier	Neuron_37	136	VZ	Outlier	1234	2423
GW25_parietalVZ_GTTACAGCAAGCCATT	25	GW25	neocortex	parietal	Dividing_42	Dividing_42Dividing	23	VZ	Dividing	1297	2369
GW25_parietalVZ_GTTACAGCAATGGAAT	25	GW25	neocortex	parietal	GW25_Endo_35Endo	Endo_7	46	VZ	Endo	2298	5405
GW25_parietalVZ_GTTACAGCAGCCTTTC	25	GW25	neocortex	parietal	Dividing_42	Dividing_42Dividing	23	VZ	Dividing	3140	7745
GW25_parietalVZ_GTTACAGGTAAGTTCC	25	GW25	neocortex	parietal	Outlier	Neuron_37	136	VZ	Outlier	1028	2423
GW25_parietalVZ_GTTACAGGTAGTGAAT	25	GW25	neocortex	parietal	Microglia_8	Microglia_8Microglia	96	VZ	Microglia	1249	3028
GW25_parietalVZ_GTTACAGGTTGATTGC	25	GW25	neocortex	parietal	Microglia_8	Microglia_8Microglia	96	VZ	Microglia	1070	2681
GW25_parietalVZ_GTTACAGTCACGACTA	25	GW25	neocortex	parietal	Microglia_8	Microglia_8Microglia	96	VZ	Microglia	1374	3510
GW25_parietalVZ_GTTACAGTCACGATGT	25	GW25	neocortex	parietal	RG_31	RG_7	197	VZ	RG	1417	3083
GW25_parietalVZ_GTTACAGTCAGGTTCA	25	GW25	neocortex	parietal	Outlier	Neuron_37	136	VZ	Outlier	1000	2315
GW25_parietalVZ_GTTACAGTCTCTAGGA	25	GW25	neocortex	parietal	Outlier	Neuron_37	136	VZ	Outlier	1013	2111
GW25_parietalVZ_GTTACAGTCTGTCTCG	25	GW25	neocortex	parietal	Outlier	Neuron_37	136	VZ	Outlier	999	2159
GW25_parietalVZ_GTTCATTAGATGCGAC	25	GW25	neocortex	parietal	RG_31	RG_7	197	VZ	RG	2678	6293
GW25_parietalVZ_GTTCATTAGCCGCCTA	25	GW25	neocortex	parietal	Outlier	Neuron_37	136	VZ	Outlier	928	2131
GW25_parietalVZ_GTTCATTAGGAATTAC	25	GW25	neocortex	parietal	RG_31	RG_7	197	VZ	RG	1795	3893
GW25_parietalVZ_GTTCATTAGGGTATCG	25	GW25	neocortex	parietal	Outlier	Neuron_37	136	VZ	Outlier	1094	2193
GW25_parietalVZ_GTTCATTCACAAGTAA	25	GW25	neocortex	parietal	RG_31	RG_7	197	VZ	RG	1684	3524
GW25_parietalVZ_GTTCATTCACCAGCAC	25	GW25	neocortex	parietal	Microglia_8	Microglia_8Microglia	96	VZ	Microglia	1424	3669
GW25_parietalVZ_GTTCATTCATTCTTAC	25	GW25	neocortex	parietal	Outlier	Neuron_37	136	VZ	Outlier	1257	2669
GW25_parietalVZ_GTTCATTGTCACTTCC	25	GW25	neocortex	parietal	RG_31	RG_7	197	VZ	RG	1333	2388
GW25_parietalVZ_GTTCATTGTCAGAAGC	25	GW25	neocortex	parietal	Dividing_27	Dividing_5	25	VZ	Dividing	1621	3802
GW25_parietalVZ_GTTCATTGTCTGATTG	25	GW25	neocortex	parietal	RG_31	RG_7	197	VZ	RG	2037	4344
GW25_parietalVZ_GTTCATTGTGCGGTAA	25	GW25	neocortex	parietal	RG_31	RG_7	197	VZ	RG	1817	4069
GW25_parietalVZ_GTTCATTTCACTTACT	25	GW25	neocortex	parietal	Microglia_8	Microglia_8Microglia	96	VZ	Microglia	1594	3630
GW25_parietalVZ_GTTCATTTCATCGATG	25	GW25	neocortex	parietal	Microglia_8	Microglia_8Microglia	96	VZ	Microglia	1964	5027
GW25_parietalVZ_GTTCATTTCCCTAATT	25	GW25	neocortex	parietal	Outlier	Neuron_37	136	VZ	Outlier	1401	3307
GW25_parietalVZ_GTTCATTTCCCTTGTG	25	GW25	neocortex	parietal	Dividing_27	Dividing_5	25	VZ	Dividing	3517	10019
GW25_parietalVZ_GTTCATTTCCGAATGT	25	GW25	neocortex	parietal	Outlier	Neuron_37	136	VZ	Outlier	1538	3149
GW25_parietalVZ_GTTCATTTCGTGGTCG	25	GW25	neocortex	parietal	RG_31	RG_7	197	VZ	RG	1653	3490
GW25_parietalVZ_GTTCGGGAGACTCGGA	25	GW25	neocortex	parietal	RG_31	RG_7	197	VZ	RG	2216	5098
GW25_parietalVZ_GTTCGGGAGAGGTAGA	25	GW25	neocortex	parietal	RG_31	RG_7	197	VZ	RG	1489	3003
GW25_parietalVZ_GTTCGGGAGATAGGAG	25	GW25	neocortex	parietal	Microglia_8	Microglia_8Microglia	96	VZ	Microglia	1069	2642
GW25_parietalVZ_GTTCGGGAGATCGATA	25	GW25	neocortex	parietal	Dividing_42	Dividing_42Dividing	23	VZ	Dividing	1868	4032
GW25_parietalVZ_GTTCGGGAGCGGCTTC	25	GW25	neocortex	parietal	Neuron_63	Neuron_63Neuron	146	VZ	Neuron	1418	3022
GW25_parietalVZ_GTTCGGGAGGAATGGA	25	GW25	neocortex	parietal	RG_31	RG_7	197	VZ	RG	1847	4501
GW25_parietalVZ_GTTCGGGAGTACGTTC	25	GW25	neocortex	parietal	Oligo_33	Oligo_6	165	VZ	Oligo	1294	3000
GW25_parietalVZ_GTTCGGGAGTGGACGT	25	GW25	neocortex	parietal	Outlier	Neuron_37	136	VZ	Outlier	2409	9161
GW25_parietalVZ_GTTCGGGCAGGTCGTC	25	GW25	neocortex	parietal	Outlier	Neuron_37	136	VZ	Outlier	751	2520
GW25_parietalVZ_GTTCGGGCATTTCACT	25	GW25	neocortex	parietal	Dividing_42	Dividing_42Dividing	23	VZ	Dividing	1336	2687
GW25_parietalVZ_GTTCGGGGTAGCTGCC	25	GW25	neocortex	parietal	RG_31	RG_7	197	VZ	RG	2553	6199
GW25_parietalVZ_GTTCGGGTCAACGGCC	25	GW25	neocortex	parietal	Microglia_8	Microglia_8Microglia	96	VZ	Microglia	1822	5546
GW25_parietalVZ_GTTCGGGTCCAGAGGA	25	GW25	neocortex	parietal	RG_31	RG_7	197	VZ	RG	2145	4927
GW25_parietalVZ_GTTCGGGTCCTATGTT	25	GW25	neocortex	parietal	Dividing_42	Dividing_42Dividing	23	VZ	Dividing	1388	3189
GW25_parietalVZ_GTTCGGGTCCTTTACA	25	GW25	neocortex	parietal	Outlier	Neuron_37	136	VZ	Outlier	819	2244
GW25_parietalVZ_GTTCGGGTCGACAGCC	25	GW25	neocortex	parietal	RG_31	RG_7	197	VZ	RG	3270	8784
GW25_parietalVZ_GTTCGGGTCGGCATCG	25	GW25	neocortex	parietal	Microglia_37	Microglia_2	90	VZ	Microglia	1042	2100
GW25_parietalVZ_GTTCTCGAGACAAGCC	25	GW25	neocortex	parietal	Dividing_40	Dividing_11	9	VZ	Dividing	1018	2417
GW25_parietalVZ_GTTCTCGAGACACTAA	25	GW25	neocortex	parietal	Outlier	Neuron_37	136	VZ	Outlier	1255	2826
GW25_parietalVZ_GTTCTCGAGGACACCA	25	GW25	neocortex	parietal	Dividing_42	Dividing_42Dividing	23	VZ	Dividing	1257	2502
GW25_parietalVZ_GTTCTCGAGGCTATCT	25	GW25	neocortex	parietal	RG_31	RG_7	197	VZ	RG	2003	4346
GW25_parietalVZ_GTTCTCGAGGTGCAAC	25	GW25	neocortex	parietal	Outlier	Neuron_37	136	VZ	Outlier	937	2137
GW25_parietalVZ_GTTCTCGCAAGCCGCT	25	GW25	neocortex	parietal	Microglia_8	Microglia_8Microglia	96	VZ	Microglia	1430	3401
GW25_parietalVZ_GTTCTCGCAGAAGCAC	25	GW25	neocortex	parietal	RG_31	RG_7	197	VZ	RG	1731	4176
GW25_parietalVZ_GTTCTCGCAGCTTAAC	25	GW25	neocortex	parietal	Outlier	Neuron_37	136	VZ	Outlier	1367	3053
GW25_parietalVZ_GTTCTCGCATCGGTTA	25	GW25	neocortex	parietal	Outlier	Neuron_37	136	VZ	Outlier	1083	2280
GW25_parietalVZ_GTTCTCGCATTACCTT	25	GW25	neocortex	parietal	RG_44	RG_6	196	VZ	RG	1805	3640
GW25_parietalVZ_GTTCTCGGTAAGAGGA	25	GW25	neocortex	parietal	Oligo_18	Oligo_6	165	VZ	Oligo	1630	3619
GW25_parietalVZ_GTTCTCGGTCGATTGT	25	GW25	neocortex	parietal	Microglia_8	Microglia_8Microglia	96	VZ	Microglia	1482	3529
GW25_parietalVZ_GTTCTCGGTGGCAAAC	25	GW25	neocortex	parietal	GW25_Endo_35Endo	Endo_7	46	VZ	Endo	2301	5724
GW25_parietalVZ_GTTCTCGGTTACCAGT	25	GW25	neocortex	parietal	RG_31	RG_7	197	VZ	RG	1793	4216
GW25_parietalVZ_GTTCTCGGTTGTGGAG	25	GW25	neocortex	parietal	RG_31	RG_7	197	VZ	RG	1855	4196
GW25_parietalVZ_GTTCTCGTCAGTTCGA	25	GW25	neocortex	parietal	Outlier	Neuron_37	136	VZ	Outlier	1147	2279
GW25_parietalVZ_GTTCTCGTCATCACCC	25	GW25	neocortex	parietal	RG_44	RG_6	196	VZ	RG	1669	3977
GW25_parietalVZ_GTTCTCGTCCCAGGTG	25	GW25	neocortex	parietal	Outlier	Neuron_37	136	VZ	Outlier	1151	2176
GW25_parietalVZ_GTTCTCGTCGCCCTTA	25	GW25	neocortex	parietal	Oligo_33	Oligo_6	165	VZ	Oligo	1095	2190
GW25_parietalVZ_GTTTCTAAGAGCTTCT	25	GW25	neocortex	parietal	Outlier	Neuron_37	136	VZ	Outlier	1255	2384
GW25_parietalVZ_GTTTCTAAGATCACGG	25	GW25	neocortex	parietal	RG_31	RG_7	197	VZ	RG	1821	4002
GW25_parietalVZ_GTTTCTAAGCTAAACA	25	GW25	neocortex	parietal	RG_31	RG_7	197	VZ	RG	1277	2792
GW25_parietalVZ_GTTTCTAAGCTACCGC	25	GW25	neocortex	parietal	RG_31	RG_7	197	VZ	RG	1506	3061
GW25_parietalVZ_GTTTCTAAGGCTATCT	25	GW25	neocortex	parietal	Oligo_23	Oligo_11	159	VZ	Oligo	1389	3402
GW25_parietalVZ_GTTTCTACATCAGTCA	25	GW25	neocortex	parietal	Outlier	Neuron_37	136	VZ	Outlier	1056	2136
GW25_parietalVZ_GTTTCTAGTGTAACGG	25	GW25	neocortex	parietal	RG_31	RG_7	197	VZ	RG	1120	2195
GW25_parietalVZ_GTTTCTATCTAACTGG	25	GW25	neocortex	parietal	Outlier	Neuron_37	136	VZ	Outlier	1324	5372
GW25_parietalVZ_GTTTCTATCTGATACG	25	GW25	neocortex	parietal	Dividing_27	Dividing_5	25	VZ	Dividing	1712	3735
GW25_parietalVZ_TAAACCGAGAGCTATA	25	GW25	neocortex	parietal	RG_31	RG_7	197	VZ	RG	1458	2787
GW25_parietalVZ_TAAACCGAGCAGGCTA	25	GW25	neocortex	parietal	RG_31	RG_7	197	VZ	RG	2991	7586
GW25_parietalVZ_TAAACCGAGCAGGTCA	25	GW25	neocortex	parietal	Interneuron_40	Interneuron_9	82	VZ	Interneuron	1257	2502
GW25_parietalVZ_TAAACCGAGCTAGGCA	25	GW25	neocortex	parietal	Dividing_27	Dividing_5	25	VZ	Dividing	1790	3635
GW25_parietalVZ_TAAACCGAGGAGTTGC	25	GW25	neocortex	parietal	RG_31	RG_7	197	VZ	RG	2092	5033
GW25_parietalVZ_TAAACCGAGGCTAGCA	25	GW25	neocortex	parietal	RG_44	RG_6	196	VZ	RG	1348	2816
GW25_parietalVZ_TAAACCGAGGGTATCG	25	GW25	neocortex	parietal	RG_31	RG_7	197	VZ	RG	3087	8137
GW25_parietalVZ_TAAACCGAGGGTTTCT	25	GW25	neocortex	parietal	Outlier	Neuron_37	136	VZ	Outlier	1375	2718
GW25_parietalVZ_TAAACCGCAACTGGCC	25	GW25	neocortex	parietal	RG_31	RG_7	197	VZ	RG	1865	3919
GW25_parietalVZ_TAAACCGCACAGGTTT	25	GW25	neocortex	parietal	Outlier	Neuron_37	136	VZ	Outlier	1362	3914
GW25_parietalVZ_TAAACCGCACATCCGG	25	GW25	neocortex	parietal	RG_31	RG_7	197	VZ	RG	1915	4586
GW25_parietalVZ_TAAACCGCACCGAATT	25	GW25	neocortex	parietal	Outlier	Neuron_37	136	VZ	Outlier	1309	2962
GW25_parietalVZ_TAAACCGCAGTCGATT	25	GW25	neocortex	parietal	Outlier	Neuron_37	136	VZ	Outlier	1296	2736
GW25_parietalVZ_TAAACCGGTACGCTGC	25	GW25	neocortex	parietal	Outlier	Neuron_37	136	VZ	Outlier	1745	3736
GW25_parietalVZ_TAAACCGGTAGCGTAG	25	GW25	neocortex	parietal	Outlier	Neuron_37	136	VZ	Outlier	1232	2453
GW25_parietalVZ_TAAACCGGTAGGACAC	25	GW25	neocortex	parietal	Neuron_63	Neuron_63Neuron	146	VZ	Neuron	1185	2562
GW25_parietalVZ_TAAACCGGTTCCTCCA	25	GW25	neocortex	parietal	Outlier	Neuron_37	136	VZ	Outlier	1275	2727
GW25_parietalVZ_TAAACCGGTTCGTGAT	25	GW25	neocortex	parietal	Outlier	Neuron_37	136	VZ	Outlier	1372	2994
GW25_parietalVZ_TAAACCGTCAAACGGG	25	GW25	neocortex	parietal	Dividing_40	Dividing_11	9	VZ	Dividing	1265	2658
GW25_parietalVZ_TAAACCGTCACGGTTA	25	GW25	neocortex	parietal	Dividing_27	Dividing_5	25	VZ	Dividing	1730	3766
GW25_parietalVZ_TAAACCGTCAGCATGT	25	GW25	neocortex	parietal	Outlier	Neuron_37	136	VZ	Outlier	1061	2426
GW25_parietalVZ_TAAACCGTCCTTTACA	25	GW25	neocortex	parietal	RG_31	RG_7	197	VZ	RG	1783	3435
GW25_parietalVZ_TAAACCGTCTATCCCG	25	GW25	neocortex	parietal	Microglia_8	Microglia_8Microglia	96	VZ	Microglia	1339	3533
GW25_parietalVZ_TAAACCGTCTGAGGGA	25	GW25	neocortex	parietal	Dividing_40	Dividing_11	9	VZ	Dividing	1195	2468
GW25_parietalVZ_TAAACCGTCTGAGTGT	25	GW25	neocortex	parietal	Outlier	Neuron_37	136	VZ	Outlier	1641	3808
GW25_parietalVZ_TAAGAGAAGACTACAA	25	GW25	neocortex	parietal	RG_31	RG_7	197	VZ	RG	1177	2235
GW25_parietalVZ_TAAGAGAAGACTGGGT	25	GW25	neocortex	parietal	Outlier	Neuron_37	136	VZ	Outlier	1071	2090
GW25_parietalVZ_TAAGAGAAGGAGTACC	25	GW25	neocortex	parietal	RG_31	RG_7	197	VZ	RG	1650	3732
GW25_parietalVZ_TAAGAGAAGTCAATAG	25	GW25	neocortex	parietal	Outlier	Neuron_37	136	VZ	Outlier	1131	2218
GW25_parietalVZ_TAAGAGACACTAGTAC	25	GW25	neocortex	parietal	Dividing_42	Dividing_42Dividing	23	VZ	Dividing	3474	9330
GW25_parietalVZ_TAAGAGACAGTATGCT	25	GW25	neocortex	parietal	Outlier	Neuron_37	136	VZ	Outlier	1162	2382
GW25_parietalVZ_TAAGAGACAGTCAGCC	25	GW25	neocortex	parietal	RG_31	RG_7	197	VZ	RG	2055	4294
GW25_parietalVZ_TAAGAGACATGCAATC	25	GW25	neocortex	parietal	Outlier	Neuron_37	136	VZ	Outlier	1116	2192
GW25_parietalVZ_TAAGAGAGTACCGCTG	25	GW25	neocortex	parietal	RG_31	RG_7	197	VZ	RG	3585	11215
GW25_parietalVZ_TAAGAGAGTCGGGTCT	25	GW25	neocortex	parietal	Dividing_27	Dividing_5	25	VZ	Dividing	1777	3851
GW25_parietalVZ_TAAGAGAGTTACGGAG	25	GW25	neocortex	parietal	RG_31	RG_7	197	VZ	RG	2117	5069
GW25_parietalVZ_TAAGAGAGTTCCAACA	25	GW25	neocortex	parietal	RG_31	RG_7	197	VZ	RG	2355	5328
GW25_parietalVZ_TAAGAGATCTGAAAGA	25	GW25	neocortex	parietal	Outlier	Neuron_37	136	VZ	Outlier	1335	3197
GW25_parietalVZ_TAAGCGTAGATATACG	25	GW25	neocortex	parietal	Microglia_37	Microglia_2	90	VZ	Microglia	974	2198
GW25_parietalVZ_TAAGCGTAGATCGATA	25	GW25	neocortex	parietal	Microglia_8	Microglia_8Microglia	96	VZ	Microglia	2699	7823
GW25_parietalVZ_TAAGCGTAGCGTGAAC	25	GW25	neocortex	parietal	Outlier	Neuron_37	136	VZ	Outlier	1513	3611
GW25_parietalVZ_TAAGCGTCAATGCCAT	25	GW25	neocortex	parietal	Outlier	Neuron_37	136	VZ	Outlier	1747	3948
GW25_parietalVZ_TAAGCGTCACCTCGTT	25	GW25	neocortex	parietal	RG_31	RG_7	197	VZ	RG	1808	4036
GW25_parietalVZ_TAAGCGTGTATCACCA	25	GW25	neocortex	parietal	Outlier	Neuron_37	136	VZ	Outlier	1174	2629
GW25_parietalVZ_TAAGCGTGTCTGGAGA	25	GW25	neocortex	parietal	RG_31	RG_7	197	VZ	RG	2655	6410
GW25_parietalVZ_TAAGCGTGTGTCGCTG	25	GW25	neocortex	parietal	RG_31	RG_7	197	VZ	RG	1929	4342
GW25_parietalVZ_TAAGCGTGTTAGATGA	25	GW25	neocortex	parietal	Outlier	Neuron_37	136	VZ	Outlier	1094	2122
GW25_parietalVZ_TAAGCGTGTTGTGGCC	25	GW25	neocortex	parietal	Outlier	Neuron_37	136	VZ	Outlier	1570	3293
GW25_parietalVZ_TAAGCGTTCGCGGATC	25	GW25	neocortex	parietal	Outlier	Neuron_37	136	VZ	Outlier	1612	3900
GW25_parietalVZ_TAAGCGTTCGCTTAGA	25	GW25	neocortex	parietal	Dividing_27	Dividing_5	25	VZ	Dividing	1934	4896
GW25_parietalVZ_TAAGTGCAGAGCTGCA	25	GW25	neocortex	parietal	RG_44	RG_6	196	VZ	RG	1686	3677
GW25_parietalVZ_TAAGTGCAGAGCTTCT	25	GW25	neocortex	parietal	Outlier	Neuron_37	136	VZ	Outlier	1511	3816
GW25_parietalVZ_TAAGTGCAGAGGGCTT	25	GW25	neocortex	parietal	Outlier	Neuron_37	136	VZ	Outlier	1059	2213
GW25_parietalVZ_TAAGTGCAGATAGGAG	25	GW25	neocortex	parietal	Endo_45	Endo_11	32	VZ	Endo	1366	2934
GW25_parietalVZ_TAAGTGCAGCGTTTAC	25	GW25	neocortex	parietal	Microglia_8	Microglia_8Microglia	96	VZ	Microglia	1290	3497
GW25_parietalVZ_TAAGTGCCAAGGACAC	25	GW25	neocortex	parietal	Outlier	Neuron_37	136	VZ	Outlier	1127	2497
GW25_parietalVZ_TAAGTGCCACATCTTT	25	GW25	neocortex	parietal	Microglia_8	Microglia_8Microglia	96	VZ	Microglia	1351	3491
GW25_parietalVZ_TAAGTGCCAGACGCAA	25	GW25	neocortex	parietal	Dividing_27	Dividing_5	25	VZ	Dividing	1105	2359
GW25_parietalVZ_TAAGTGCCAGACTCGC	25	GW25	neocortex	parietal	Outlier	Neuron_37	136	VZ	Outlier	1399	3130
GW25_parietalVZ_TAAGTGCCATCCGCGA	25	GW25	neocortex	parietal	RG_44	RG_6	196	VZ	RG	1242	2743
GW25_parietalVZ_TAAGTGCCATTGGGCC	25	GW25	neocortex	parietal	RG_31	RG_7	197	VZ	RG	2112	4901
GW25_parietalVZ_TAAGTGCGTGAAGGCT	25	GW25	neocortex	parietal	Outlier	Neuron_37	136	VZ	Outlier	1250	2901
GW25_parietalVZ_TAAGTGCGTTCTCATT	25	GW25	neocortex	parietal	Outlier	Neuron_37	136	VZ	Outlier	1246	2570
GW25_parietalVZ_TAAGTGCTCAATAAGG	25	GW25	neocortex	parietal	Outlier	Neuron_37	136	VZ	Outlier	1427	2703
GW25_parietalVZ_TAAGTGCTCATCACCC	25	GW25	neocortex	parietal	Outlier	Neuron_37	136	VZ	Outlier	915	2401
GW25_parietalVZ_TAAGTGCTCGCATGAT	25	GW25	neocortex	parietal	Outlier	Neuron_37	136	VZ	Outlier	1057	2154
GW25_parietalVZ_TAAGTGCTCTACGAGT	25	GW25	neocortex	parietal	Outlier	Neuron_37	136	VZ	Outlier	1300	2709
GW25_parietalVZ_TACACGAAGACTTTCG	25	GW25	neocortex	parietal	Microglia_8	Microglia_8Microglia	96	VZ	Microglia	1327	3971
GW25_parietalVZ_TACACGAAGAGTCGGT	25	GW25	neocortex	parietal	Outlier	Neuron_37	136	VZ	Outlier	1264	2433
GW25_parietalVZ_TACACGAAGCTACCGC	25	GW25	neocortex	parietal	Outlier	Neuron_37	136	VZ	Outlier	1625	4356
GW25_parietalVZ_TACACGAAGTGAACGC	25	GW25	neocortex	parietal	Outlier	Neuron_37	136	VZ	Outlier	1119	2209
GW25_parietalVZ_TACACGAAGTGGGTTG	25	GW25	neocortex	parietal	Microglia_8	Microglia_8Microglia	96	VZ	Microglia	2662	8108
GW25_parietalVZ_TACACGACAAGCGAGT	25	GW25	neocortex	parietal	Dividing_42	Dividing_42Dividing	23	VZ	Dividing	1215	2444
GW25_parietalVZ_TACACGACAAGGTTCT	25	GW25	neocortex	parietal	RG_31	RG_7	197	VZ	RG	2485	6259
GW25_parietalVZ_TACACGACAATGGATA	25	GW25	neocortex	parietal	Microglia_8	Microglia_8Microglia	96	VZ	Microglia	958	2449
GW25_parietalVZ_TACACGACACTTAAGC	25	GW25	neocortex	parietal	Microglia_8	Microglia_8Microglia	96	VZ	Microglia	1264	3421
GW25_parietalVZ_TACACGAGTCCATGAT	25	GW25	neocortex	parietal	RG_44	RG_6	196	VZ	RG	1428	3098
GW25_parietalVZ_TACACGAGTTGACGTT	25	GW25	neocortex	parietal	RG_31	RG_7	197	VZ	RG	2606	6415
GW25_parietalVZ_TACACGATCACTTACT	25	GW25	neocortex	parietal	RG_31	RG_7	197	VZ	RG	1744	4069
GW25_parietalVZ_TACACGATCATATCGG	25	GW25	neocortex	parietal	RG_31	RG_7	197	VZ	RG	1936	4322
GW25_parietalVZ_TACACGATCCTATGTT	25	GW25	neocortex	parietal	RG_44	RG_6	196	VZ	RG	2344	6085
GW25_parietalVZ_TACACGATCGACCAGC	25	GW25	neocortex	parietal	RG_31	RG_7	197	VZ	RG	1554	3000
GW25_parietalVZ_TACACGATCTCACATT	25	GW25	neocortex	parietal	Outlier	Neuron_37	136	VZ	Outlier	1004	2103
GW25_parietalVZ_TACACGATCTGATACG	25	GW25	neocortex	parietal	Outlier	Neuron_37	136	VZ	Outlier	1324	2992
GW25_parietalVZ_TACACGATCTGCTTGC	25	GW25	neocortex	parietal	Microglia_8	Microglia_8Microglia	96	VZ	Microglia	1999	4752
GW25_parietalVZ_TACAGTGAGACAAGCC	25	GW25	neocortex	parietal	RG_31	RG_7	197	VZ	RG	1883	4067
GW25_parietalVZ_TACAGTGAGCAGATCG	25	GW25	neocortex	parietal	Outlier	Neuron_37	136	VZ	Outlier	1485	3097
GW25_parietalVZ_TACAGTGAGCAGCGTA	25	GW25	neocortex	parietal	Microglia_8	Microglia_8Microglia	96	VZ	Microglia	999	2086
GW25_parietalVZ_TACAGTGAGCCTCGTG	25	GW25	neocortex	parietal	RG_31	RG_7	197	VZ	RG	2008	4557
GW25_parietalVZ_TACAGTGAGCGATAGC	25	GW25	neocortex	parietal	RG_31	RG_7	197	VZ	RG	2428	5756
GW25_parietalVZ_TACAGTGAGCGCCTTG	25	GW25	neocortex	parietal	GW25_Endo_30Endo	Endo_7	46	VZ	Endo	6399	32084
GW25_parietalVZ_TACAGTGAGCTATGCT	25	GW25	neocortex	parietal	Microglia_8	Microglia_8Microglia	96	VZ	Microglia	1619	4224
GW25_parietalVZ_TACAGTGAGGATTCGG	25	GW25	neocortex	parietal	Outlier	Neuron_37	136	VZ	Outlier	1118	2092
GW25_parietalVZ_TACAGTGAGTGCTGCC	25	GW25	neocortex	parietal	Oligo_15	Oligo_2	161	VZ	Oligo	1304	2633
GW25_parietalVZ_TACAGTGCACCGCTAG	25	GW25	neocortex	parietal	RG_31	RG_7	197	VZ	RG	1938	4602
GW25_parietalVZ_TACAGTGCATCCCACT	25	GW25	neocortex	parietal	Outlier	Neuron_37	136	VZ	Outlier	1554	3625
GW25_parietalVZ_TACAGTGCATCCGGGT	25	GW25	neocortex	parietal	Dividing_42	Dividing_42Dividing	23	VZ	Dividing	1495	3151
GW25_parietalVZ_TACAGTGCATCCGTGG	25	GW25	neocortex	parietal	Outlier	Neuron_37	136	VZ	Outlier	1222	2413
GW25_parietalVZ_TACAGTGGTAGATTAG	25	GW25	neocortex	parietal	RG_31	RG_7	197	VZ	RG	1247	2249
GW25_parietalVZ_TACAGTGGTCGGGTCT	25	GW25	neocortex	parietal	RG_31	RG_7	197	VZ	RG	1503	3019
GW25_parietalVZ_TACAGTGGTCTGCCAG	25	GW25	neocortex	parietal	Microglia_8	Microglia_8Microglia	96	VZ	Microglia	1499	3748
GW25_parietalVZ_TACAGTGGTGGCAAAC	25	GW25	neocortex	parietal	Dividing_27	Dividing_5	25	VZ	Dividing	2005	4235
GW25_parietalVZ_TACAGTGGTTCCCGAG	25	GW25	neocortex	parietal	Outlier	Neuron_37	136	VZ	Outlier	1217	2499
GW25_parietalVZ_TACAGTGGTTGGTTTG	25	GW25	neocortex	parietal	Microglia_8	Microglia_8Microglia	96	VZ	Microglia	1250	3289
GW25_parietalVZ_TACAGTGTCACGACTA	25	GW25	neocortex	parietal	Outlier	Neuron_37	136	VZ	Outlier	1504	3255
GW25_parietalVZ_TACAGTGTCGAACGGA	25	GW25	neocortex	parietal	Interneuron_40	Interneuron_9	82	VZ	Interneuron	1201	2470
GW25_parietalVZ_TACCTATAGAACAATC	25	GW25	neocortex	parietal	Microglia_8	Microglia_8Microglia	96	VZ	Microglia	1052	2577
GW25_parietalVZ_TACCTATAGGTAAACT	25	GW25	neocortex	parietal	Interneuron_40	Interneuron_9	82	VZ	Interneuron	1110	2232
GW25_parietalVZ_TACCTATCACATCCAA	25	GW25	neocortex	parietal	Outlier	Neuron_37	136	VZ	Outlier	1026	3092
GW25_parietalVZ_TACCTATCACCTCGTT	25	GW25	neocortex	parietal	Outlier	Neuron_37	136	VZ	Outlier	1176	2327
GW25_parietalVZ_TACCTATCACGGTTTA	25	GW25	neocortex	parietal	Outlier	Neuron_37	136	VZ	Outlier	1038	2258
GW25_parietalVZ_TACCTATCATACTCTT	25	GW25	neocortex	parietal	Outlier	Neuron_37	136	VZ	Outlier	1280	2836
GW25_parietalVZ_TACCTATGTATAAACG	25	GW25	neocortex	parietal	Oligo_33	Oligo_6	165	VZ	Oligo	1126	2356
GW25_parietalVZ_TACCTATGTCCAACTA	25	GW25	neocortex	parietal	Dividing_32	RG_1	169	VZ	Dividing	1220	2825
GW25_parietalVZ_TACCTATTCCAACCAA	25	GW25	neocortex	parietal	Outlier	Neuron_37	136	VZ	Outlier	1691	4082
GW25_parietalVZ_TACCTATTCGTGACAT	25	GW25	neocortex	parietal	Microglia_8	Microglia_8Microglia	96	VZ	Microglia	1202	2961
GW25_parietalVZ_TACCTTAAGACAAGCC	25	GW25	neocortex	parietal	RG_31	RG_7	197	VZ	RG	2005	4466
GW25_parietalVZ_TACCTTAAGCGATATA	25	GW25	neocortex	parietal	Outlier	Neuron_37	136	VZ	Outlier	1084	2279
GW25_parietalVZ_TACCTTAAGGAGTCTG	25	GW25	neocortex	parietal	Outlier	Neuron_37	136	VZ	Outlier	1132	2515
GW25_parietalVZ_TACCTTAAGTGTTTGC	25	GW25	neocortex	parietal	Outlier	Neuron_37	136	VZ	Outlier	1072	2285
GW25_parietalVZ_TACCTTACAAGCCGTC	25	GW25	neocortex	parietal	Outlier	Neuron_37	136	VZ	Outlier	1502	2993
GW25_parietalVZ_TACCTTACAATTGCTG	25	GW25	neocortex	parietal	Dividing_40	Dividing_11	9	VZ	Dividing	1688	3455
GW25_parietalVZ_TACCTTACACTAAGTC	25	GW25	neocortex	parietal	RG_31	RG_7	197	VZ	RG	2226	4999
GW25_parietalVZ_TACCTTACAGACGCAA	25	GW25	neocortex	parietal	Outlier	Neuron_37	136	VZ	Outlier	1159	2145
GW25_parietalVZ_TACCTTACAGGTCGTC	25	GW25	neocortex	parietal	Outlier	Neuron_37	136	VZ	Outlier	1115	2147
GW25_parietalVZ_TACCTTAGTCTCTCTG	25	GW25	neocortex	parietal	Outlier	Neuron_37	136	VZ	Outlier	1237	2174
GW25_parietalVZ_TACCTTATCCAAGCCG	25	GW25	neocortex	parietal	RG_31	RG_7	197	VZ	RG	1442	2867
GW25_parietalVZ_TACCTTATCGTAGATC	25	GW25	neocortex	parietal	Outlier	Neuron_37	136	VZ	Outlier	1132	2391
GW25_parietalVZ_TACCTTATCTCGTTTA	25	GW25	neocortex	parietal	Microglia_8	Microglia_8Microglia	96	VZ	Microglia	1396	3212
GW25_parietalVZ_TACGGATAGAGGTAGA	25	GW25	neocortex	parietal	RG_31	RG_7	197	VZ	RG	2437	5537
GW25_parietalVZ_TACGGATAGCCATCGC	25	GW25	neocortex	parietal	Outlier	Neuron_37	136	VZ	Outlier	1240	2660
GW25_parietalVZ_TACGGATAGCCCAGCT	25	GW25	neocortex	parietal	Outlier	Neuron_37	136	VZ	Outlier	1382	3003
GW25_parietalVZ_TACGGATAGGACCACA	25	GW25	neocortex	parietal	RG_31	RG_7	197	VZ	RG	1993	4897
GW25_parietalVZ_TACGGATAGGCCGAAT	25	GW25	neocortex	parietal	Outlier	Neuron_37	136	VZ	Outlier	1038	3721
GW25_parietalVZ_TACGGATAGTTCGCAT	25	GW25	neocortex	parietal	RG_31	RG_7	197	VZ	RG	2061	4383
GW25_parietalVZ_TACGGATCAACCGCCA	25	GW25	neocortex	parietal	Outlier	Neuron_37	136	VZ	Outlier	773	2315
GW25_parietalVZ_TACGGATCACGAGAGT	25	GW25	neocortex	parietal	Outlier	Neuron_37	136	VZ	Outlier	1151	2496
GW25_parietalVZ_TACGGATCAGATAATG	25	GW25	neocortex	parietal	RG_44	RG_6	196	VZ	RG	1256	2792
GW25_parietalVZ_TACGGATGTACCTACA	25	GW25	neocortex	parietal	Dividing_27	Dividing_5	25	VZ	Dividing	1795	4311
GW25_parietalVZ_TACGGATGTCTAACGT	25	GW25	neocortex	parietal	Microglia_8	Microglia_8Microglia	96	VZ	Microglia	1339	3238
GW25_parietalVZ_TACGGATGTGGTCTCG	25	GW25	neocortex	parietal	Outlier	Neuron_37	136	VZ	Outlier	1182	3234
GW25_parietalVZ_TACGGATTCATGCTCC	25	GW25	neocortex	parietal	RG_31	RG_7	197	VZ	RG	1385	2788
GW25_parietalVZ_TACGGATTCCTTAATC	25	GW25	neocortex	parietal	Oligo_23	Oligo_11	159	VZ	Oligo	892	2086
GW25_parietalVZ_TACGGATTCGCTTGTC	25	GW25	neocortex	parietal	RG_31	RG_7	197	VZ	RG	2045	4642
GW25_parietalVZ_TACGGGCAGAGACGAA	25	GW25	neocortex	parietal	Dividing_40	Dividing_11	9	VZ	Dividing	1044	2311
GW25_parietalVZ_TACGGGCAGAGCTGCA	25	GW25	neocortex	parietal	Dividing_27	Dividing_5	25	VZ	Dividing	1307	2395
GW25_parietalVZ_TACGGGCAGCAGCGTA	25	GW25	neocortex	parietal	Dividing_42	Dividing_42Dividing	23	VZ	Dividing	1658	3640
GW25_parietalVZ_TACGGGCAGCGTGAGT	25	GW25	neocortex	parietal	RG_31	RG_7	197	VZ	RG	1630	3231
GW25_parietalVZ_TACGGGCAGCTGCGAA	25	GW25	neocortex	parietal	Outlier	Neuron_37	136	VZ	Outlier	3811	14507
GW25_parietalVZ_TACGGGCAGGACACCA	25	GW25	neocortex	parietal	Outlier	Neuron_37	136	VZ	Outlier	1098	2206
GW25_parietalVZ_TACGGGCCAAGGGTCA	25	GW25	neocortex	parietal	RG_31	RG_7	197	VZ	RG	2356	5138
GW25_parietalVZ_TACGGGCCAAGTTCTG	25	GW25	neocortex	parietal	RG_44	RG_6	196	VZ	RG	1089	2132
GW25_parietalVZ_TACGGGCCAATCAGAA	25	GW25	neocortex	parietal	Microglia_8	Microglia_8Microglia	96	VZ	Microglia	1449	3924
GW25_parietalVZ_TACGGGCGTAAGTGGC	25	GW25	neocortex	parietal	Microglia_8	Microglia_8Microglia	96	VZ	Microglia	1069	2559
GW25_parietalVZ_TACGGGCGTCAAGCGA	25	GW25	neocortex	parietal	Endo_38	Endo_8	47	VZ	Endo	4388	14912
GW25_parietalVZ_TACGGGCGTCAATGTC	25	GW25	neocortex	parietal	RG_31	RG_7	197	VZ	RG	2056	4698
GW25_parietalVZ_TACGGGCGTCTAAACC	25	GW25	neocortex	parietal	Outlier	Neuron_37	136	VZ	Outlier	1297	2754
GW25_parietalVZ_TACGGGCGTGAAAGAG	25	GW25	neocortex	parietal	Microglia_8	Microglia_8Microglia	96	VZ	Microglia	1656	4215
GW25_parietalVZ_TACGGGCGTTTGTTTC	25	GW25	neocortex	parietal	Dividing_40	Dividing_11	9	VZ	Dividing	1649	3347
GW25_parietalVZ_TACGGGCTCCTACAGA	25	GW25	neocortex	parietal	RG_31	RG_7	197	VZ	RG	1707	3515
GW25_parietalVZ_TACGGGCTCGCACTCT	25	GW25	neocortex	parietal	Outlier	Neuron_37	136	VZ	Outlier	2419	5812
GW25_parietalVZ_TACGGGCTCTATGTGG	25	GW25	neocortex	parietal	Dividing_27	Dividing_5	25	VZ	Dividing	2346	5657
GW25_parietalVZ_TACGGTAAGGAGCGTT	25	GW25	neocortex	parietal	Outlier	Neuron_37	136	VZ	Outlier	1173	2744
GW25_parietalVZ_TACGGTAAGGGTGTTG	25	GW25	neocortex	parietal	Microglia_8	Microglia_8Microglia	96	VZ	Microglia	992	2237
GW25_parietalVZ_TACGGTAAGTTACGGG	25	GW25	neocortex	parietal	RG_31	RG_7	197	VZ	RG	1555	2956
GW25_parietalVZ_TACGGTACAAGGTTTC	25	GW25	neocortex	parietal	RG_31	RG_7	197	VZ	RG	2512	6160
GW25_parietalVZ_TACGGTACAGACAAAT	25	GW25	neocortex	parietal	RG_31	RG_7	197	VZ	RG	2515	5961
GW25_parietalVZ_TACGGTAGTCCCGACA	25	GW25	neocortex	parietal	RG_31	RG_7	197	VZ	RG	1741	3479
GW25_parietalVZ_TACGGTAGTCGGCACT	25	GW25	neocortex	parietal	RG_44	RG_6	196	VZ	RG	1212	2249
GW25_parietalVZ_TACGGTAGTCTCGTTC	25	GW25	neocortex	parietal	Outlier	Neuron_37	136	VZ	Outlier	1085	2362
GW25_parietalVZ_TACGGTAGTGAAGGCT	25	GW25	neocortex	parietal	Interneuron_40	Interneuron_9	82	VZ	Interneuron	1145	2294
GW25_parietalVZ_TACGGTATCCGTTGCT	25	GW25	neocortex	parietal	RG_31	RG_7	197	VZ	RG	3228	10005
GW25_parietalVZ_TACGGTATCGGATGTT	25	GW25	neocortex	parietal	Outlier	Neuron_37	136	VZ	Outlier	924	2091
GW25_parietalVZ_TACTCATAGGTGCTAG	25	GW25	neocortex	parietal	Outlier	Neuron_37	136	VZ	Outlier	1264	2694
GW25_parietalVZ_TACTCATAGTGTTTGC	25	GW25	neocortex	parietal	Dividing_42	Dividing_42Dividing	23	VZ	Dividing	2807	7049
GW25_parietalVZ_TACTCATCAAGCTGAG	25	GW25	neocortex	parietal	Dividing_40	Dividing_11	9	VZ	Dividing	1415	3107
GW25_parietalVZ_TACTCATCAATAAGCA	25	GW25	neocortex	parietal	Outlier	Neuron_37	136	VZ	Outlier	1366	3069
GW25_parietalVZ_TACTCATCAATGTAAG	25	GW25	neocortex	parietal	Dividing_27	Dividing_5	25	VZ	Dividing	2144	4377
GW25_parietalVZ_TACTCATCACAGGAGT	25	GW25	neocortex	parietal	Microglia_37	Microglia_2	90	VZ	Microglia	1396	3245
GW25_parietalVZ_TACTCATCACCATCCT	25	GW25	neocortex	parietal	Outlier	Neuron_37	136	VZ	Outlier	1521	3636
GW25_parietalVZ_TACTCATCACGCATCG	25	GW25	neocortex	parietal	RG_31	RG_7	197	VZ	RG	2088	4484
GW25_parietalVZ_TACTCATCATGAACCT	25	GW25	neocortex	parietal	Dividing_42	Dividing_42Dividing	23	VZ	Dividing	1291	2610
GW25_parietalVZ_TACTCATGTAAATGTG	25	GW25	neocortex	parietal	Outlier	Neuron_37	136	VZ	Outlier	1129	2159
GW25_parietalVZ_TACTCATGTAATCGTC	25	GW25	neocortex	parietal	Microglia_8	Microglia_8Microglia	96	VZ	Microglia	1551	3858
GW25_parietalVZ_TACTCATGTACAAGTA	25	GW25	neocortex	parietal	Outlier	Neuron_37	136	VZ	Outlier	1119	2492
GW25_parietalVZ_TACTCATGTCACAAGG	25	GW25	neocortex	parietal	Outlier	Neuron_37	136	VZ	Outlier	1166	2478
GW25_parietalVZ_TACTCATGTCGCTTTC	25	GW25	neocortex	parietal	Outlier	Neuron_37	136	VZ	Outlier	1179	2454
GW25_parietalVZ_TACTCATGTTGCGCAC	25	GW25	neocortex	parietal	Dividing_27	Dividing_5	25	VZ	Dividing	2229	5794
GW25_parietalVZ_TACTCATTCCCACTTG	25	GW25	neocortex	parietal	Microglia_37	Microglia_2	90	VZ	Microglia	1442	3587
GW25_parietalVZ_TACTCATTCGTCGTTC	25	GW25	neocortex	parietal	RG_31	RG_7	197	VZ	RG	2089	4469
GW25_parietalVZ_TACTCATTCGTGGTCG	25	GW25	neocortex	parietal	RG_44	RG_6	196	VZ	RG	1672	3626
GW25_parietalVZ_TACTCATTCTTGCATT	25	GW25	neocortex	parietal	Outlier	Neuron_37	136	VZ	Outlier	1226	2470
GW25_parietalVZ_TACTCGCAGAACAACT	25	GW25	neocortex	parietal	Outlier	Neuron_37	136	VZ	Outlier	1370	2852
GW25_parietalVZ_TACTCGCAGCTGCCCA	25	GW25	neocortex	parietal	RG_44	RG_6	196	VZ	RG	1113	2132
GW25_parietalVZ_TACTCGCAGGCTACGA	25	GW25	neocortex	parietal	Microglia_8	Microglia_8Microglia	96	VZ	Microglia	1782	4720
GW25_parietalVZ_TACTCGCAGGGCTTCC	25	GW25	neocortex	parietal	Outlier	Neuron_37	136	VZ	Outlier	1174	2178
GW25_parietalVZ_TACTCGCAGTTGTAGA	25	GW25	neocortex	parietal	RG_31	RG_7	197	VZ	RG	2095	4619
GW25_parietalVZ_TACTCGCCAAGCGCTC	25	GW25	neocortex	parietal	Dividing_27	Dividing_5	25	VZ	Dividing	1314	2624
GW25_parietalVZ_TACTCGCCAAGCTGTT	25	GW25	neocortex	parietal	RG_31	RG_7	197	VZ	RG	1916	4171
GW25_parietalVZ_TACTCGCCAGCTGTTA	25	GW25	neocortex	parietal	Microglia_8	Microglia_8Microglia	96	VZ	Microglia	1486	3531
GW25_parietalVZ_TACTCGCCATAAAGGT	25	GW25	neocortex	parietal	Dividing_40	Dividing_11	9	VZ	Dividing	1144	2185
GW25_parietalVZ_TACTCGCCATCCGGGT	25	GW25	neocortex	parietal	Outlier	Neuron_37	136	VZ	Outlier	1173	2740
GW25_parietalVZ_TACTCGCCATGCAATC	25	GW25	neocortex	parietal	Microglia_8	Microglia_8Microglia	96	VZ	Microglia	2113	5203
GW25_parietalVZ_TACTCGCGTACAAGTA	25	GW25	neocortex	parietal	Outlier	Neuron_37	136	VZ	Outlier	1950	6184
GW25_parietalVZ_TACTCGCGTAGTACCT	25	GW25	neocortex	parietal	Microglia_8	Microglia_8Microglia	96	VZ	Microglia	929	2180
GW25_parietalVZ_TACTCGCGTCCGCTGA	25	GW25	neocortex	parietal	Neuron_63	Neuron_63Neuron	146	VZ	Neuron	1134	2196
GW25_parietalVZ_TACTCGCGTCTGGTCG	25	GW25	neocortex	parietal	Dividing_27	Dividing_5	25	VZ	Dividing	2339	5967
GW25_parietalVZ_TACTCGCGTTACCAGT	25	GW25	neocortex	parietal	RG_31	RG_7	197	VZ	RG	1865	4367
GW25_parietalVZ_TACTCGCTCACCATAG	25	GW25	neocortex	parietal	Microglia_8	Microglia_8Microglia	96	VZ	Microglia	1055	2654
GW25_parietalVZ_TACTCGCTCACTTATC	25	GW25	neocortex	parietal	Microglia_8	Microglia_8Microglia	96	VZ	Microglia	1549	4517
GW25_parietalVZ_TACTCGCTCAGCTCTC	25	GW25	neocortex	parietal	Microglia_8	Microglia_8Microglia	96	VZ	Microglia	1108	2241
GW25_parietalVZ_TACTCGCTCATCGCTC	25	GW25	neocortex	parietal	Endo_45	Endo_11	32	VZ	Endo	1239	2454
GW25_parietalVZ_TACTCGCTCCCAAGTA	25	GW25	neocortex	parietal	RG_31	RG_7	197	VZ	RG	2420	5547
GW25_parietalVZ_TACTCGCTCGACGGAA	25	GW25	neocortex	parietal	Outlier	Neuron_37	136	VZ	Outlier	1065	2449
GW25_parietalVZ_TACTCGCTCTCCAACC	25	GW25	neocortex	parietal	Outlier	Neuron_37	136	VZ	Outlier	1025	2147
GW25_parietalVZ_TACTTACAGACAGACC	25	GW25	neocortex	parietal	Outlier	Neuron_37	136	VZ	Outlier	963	2159
GW25_parietalVZ_TACTTACAGCTATGCT	25	GW25	neocortex	parietal	Outlier	Neuron_37	136	VZ	Outlier	1073	2444
GW25_parietalVZ_TACTTACAGTATGACA	25	GW25	neocortex	parietal	Outlier	Neuron_37	136	VZ	Outlier	1090	2321
GW25_parietalVZ_TACTTACCATGCCTTC	25	GW25	neocortex	parietal	Interneuron_40	Interneuron_9	82	VZ	Interneuron	1166	2524
GW25_parietalVZ_TACTTACGTACAGCAG	25	GW25	neocortex	parietal	Outlier	Neuron_37	136	VZ	Outlier	979	2115
GW25_parietalVZ_TACTTACGTTACCAGT	25	GW25	neocortex	parietal	Outlier	Neuron_37	136	VZ	Outlier	1071	2246
GW25_parietalVZ_TACTTACTCATGCTCC	25	GW25	neocortex	parietal	Dividing_40	Dividing_11	9	VZ	Dividing	1235	2841
GW25_parietalVZ_TACTTGTAGAAGGACA	25	GW25	neocortex	parietal	Neuron_63	Neuron_63Neuron	146	VZ	Neuron	1645	4567
GW25_parietalVZ_TACTTGTAGACCACGA	25	GW25	neocortex	parietal	Outlier	Neuron_37	136	VZ	Outlier	1012	2284
GW25_parietalVZ_TACTTGTAGAGGACGG	25	GW25	neocortex	parietal	Microglia_8	Microglia_8Microglia	96	VZ	Microglia	1398	3338
GW25_parietalVZ_TACTTGTAGCTGAACG	25	GW25	neocortex	parietal	Dividing_40	Dividing_11	9	VZ	Dividing	1426	3131
GW25_parietalVZ_TACTTGTAGGAACTGC	25	GW25	neocortex	parietal	Dividing_42	Dividing_42Dividing	23	VZ	Dividing	1330	2938
GW25_parietalVZ_TACTTGTAGGACGAAA	25	GW25	neocortex	parietal	Outlier	Neuron_37	136	VZ	Outlier	968	2112
GW25_parietalVZ_TACTTGTAGGGTGTTG	25	GW25	neocortex	parietal	RG_44	RG_6	196	VZ	RG	1548	3171
GW25_parietalVZ_TACTTGTAGTTGAGAT	25	GW25	neocortex	parietal	Dividing_40	Dividing_11	9	VZ	Dividing	1429	2834
GW25_parietalVZ_TACTTGTCACTGTCGG	25	GW25	neocortex	parietal	RG_31	RG_7	197	VZ	RG	1625	3637
GW25_parietalVZ_TACTTGTCAGCCTGTG	25	GW25	neocortex	parietal	RG_31	RG_7	197	VZ	RG	1923	4372
GW25_parietalVZ_TACTTGTCAGTATAAG	25	GW25	neocortex	parietal	Oligo_15	Oligo_2	161	VZ	Oligo	2404	5532
GW25_parietalVZ_TACTTGTCAGTGACAG	25	GW25	neocortex	parietal	RG_31	RG_7	197	VZ	RG	2508	5743
GW25_parietalVZ_TACTTGTGTAGCGTAG	25	GW25	neocortex	parietal	Dividing_42	Dividing_42Dividing	23	VZ	Dividing	1933	5077
GW25_parietalVZ_TACTTGTGTCTAGAGG	25	GW25	neocortex	parietal	Microglia_8	Microglia_8Microglia	96	VZ	Microglia	1146	2590
GW25_parietalVZ_TACTTGTTCCCTTGCA	25	GW25	neocortex	parietal	Interneuron_40	Interneuron_9	82	VZ	Interneuron	1049	2190
GW25_parietalVZ_TACTTGTTCTCTAAGG	25	GW25	neocortex	parietal	Outlier	Neuron_37	136	VZ	Outlier	1176	2461
GW25_parietalVZ_TAGACCAAGACAAGCC	25	GW25	neocortex	parietal	Outlier	Neuron_37	136	VZ	Outlier	1472	3828
GW25_parietalVZ_TAGACCAAGATGCCAG	25	GW25	neocortex	parietal	Outlier	Neuron_37	136	VZ	Outlier	1262	2779
GW25_parietalVZ_TAGACCAAGCAAATCA	25	GW25	neocortex	parietal	Microglia_37	Microglia_2	90	VZ	Microglia	1513	3667
GW25_parietalVZ_TAGACCAAGTCTTGCA	25	GW25	neocortex	parietal	Interneuron_40	Interneuron_9	82	VZ	Interneuron	1230	2588
GW25_parietalVZ_TAGACCAAGTTAGCGG	25	GW25	neocortex	parietal	Outlier	Neuron_37	136	VZ	Outlier	838	3856
GW25_parietalVZ_TAGACCACAGGTGCCT	25	GW25	neocortex	parietal	Interneuron_40	Interneuron_9	82	VZ	Interneuron	1178	2521
GW25_parietalVZ_TAGACCACATTACCTT	25	GW25	neocortex	parietal	Microglia_8	Microglia_8Microglia	96	VZ	Microglia	1942	5434
GW25_parietalVZ_TAGACCAGTAAAGGAG	25	GW25	neocortex	parietal	RG_31	RG_7	197	VZ	RG	2879	7991
GW25_parietalVZ_TAGACCAGTACCGTTA	25	GW25	neocortex	parietal	RG_31	RG_7	197	VZ	RG	2327	5601
GW25_parietalVZ_TAGACCAGTTGGTTTG	25	GW25	neocortex	parietal	Outlier	Neuron_37	136	VZ	Outlier	1061	2133
GW25_parietalVZ_TAGACCAGTTTGTTTC	25	GW25	neocortex	parietal	Outlier	Neuron_37	136	VZ	Outlier	2263	5881
GW25_parietalVZ_TAGACCATCACTATTC	25	GW25	neocortex	parietal	RG_31	RG_7	197	VZ	RG	2050	4644
GW25_parietalVZ_TAGACCATCGCGTTTC	25	GW25	neocortex	parietal	Outlier	Neuron_37	136	VZ	Outlier	1213	2737
GW25_parietalVZ_TAGACCATCGGCCGAT	25	GW25	neocortex	parietal	RG_31	RG_7	197	VZ	RG	2116	4577
GW25_parietalVZ_TAGAGCTAGACCTTTG	25	GW25	neocortex	parietal	Microglia_37	Microglia_2	90	VZ	Microglia	1920	5630
GW25_parietalVZ_TAGAGCTAGATCCCAT	25	GW25	neocortex	parietal	Outlier	Neuron_37	136	VZ	Outlier	1303	2930
GW25_parietalVZ_TAGAGCTAGGATATAC	25	GW25	neocortex	parietal	RG_31	RG_7	197	VZ	RG	2138	4550
GW25_parietalVZ_TAGAGCTAGTAGATGT	25	GW25	neocortex	parietal	Microglia_8	Microglia_8Microglia	96	VZ	Microglia	1060	2372
GW25_parietalVZ_TAGAGCTAGTTAACGA	25	GW25	neocortex	parietal	RG_44	RG_6	196	VZ	RG	1619	3375
GW25_parietalVZ_TAGAGCTCATTTCACT	25	GW25	neocortex	parietal	Outlier	Neuron_37	136	VZ	Outlier	757	2443
GW25_parietalVZ_TAGAGCTGTAAGGATT	25	GW25	neocortex	parietal	Outlier	Neuron_37	136	VZ	Outlier	850	4392
GW25_parietalVZ_TAGAGCTGTAGCTTGT	25	GW25	neocortex	parietal	Dividing_27	Dividing_5	25	VZ	Dividing	1620	3471
GW25_parietalVZ_TAGAGCTGTATATGAG	25	GW25	neocortex	parietal	Outlier	Neuron_37	136	VZ	Outlier	1067	2182
GW25_parietalVZ_TAGAGCTGTCAGTGGA	25	GW25	neocortex	parietal	RG_31	RG_7	197	VZ	RG	1578	3193
GW25_parietalVZ_TAGAGCTGTGGGTATG	25	GW25	neocortex	parietal	Microglia_8	Microglia_8Microglia	96	VZ	Microglia	2006	5020
GW25_parietalVZ_TAGAGCTGTGTTCTTT	25	GW25	neocortex	parietal	Outlier	Neuron_37	136	VZ	Outlier	1163	2421
GW25_parietalVZ_TAGAGCTGTTCCGGCA	25	GW25	neocortex	parietal	Outlier	Neuron_37	136	VZ	Outlier	1338	2958
GW25_parietalVZ_TAGAGCTGTTGGTGGA	25	GW25	neocortex	parietal	RG_31	RG_7	197	VZ	RG	1812	4237
GW25_parietalVZ_TAGAGCTGTTGTCGCG	25	GW25	neocortex	parietal	Outlier	Neuron_37	136	VZ	Outlier	1226	2461
GW25_parietalVZ_TAGAGCTGTTGTGGAG	25	GW25	neocortex	parietal	Dividing_27	Dividing_5	25	VZ	Dividing	1424	3171
GW25_parietalVZ_TAGAGCTTCCGGGTGT	25	GW25	neocortex	parietal	Outlier	Neuron_37	136	VZ	Outlier	1563	3506
GW25_parietalVZ_TAGAGCTTCGGCTACG	25	GW25	neocortex	parietal	Outlier	Neuron_37	136	VZ	Outlier	1254	2539
GW25_parietalVZ_TAGAGCTTCGTGACAT	25	GW25	neocortex	parietal	Interneuron_40	Interneuron_9	82	VZ	Interneuron	1147	2171
GW25_parietalVZ_TAGCCGGAGACTTTCG	25	GW25	neocortex	parietal	Dividing_42	Dividing_42Dividing	23	VZ	Dividing	2690	6242
GW25_parietalVZ_TAGCCGGAGAGAACAG	25	GW25	neocortex	parietal	RG_31	RG_7	197	VZ	RG	2845	7305
GW25_parietalVZ_TAGCCGGAGTCAAGGC	25	GW25	neocortex	parietal	RG_31	RG_7	197	VZ	RG	1552	2984
GW25_parietalVZ_TAGCCGGCAATGGATA	25	GW25	neocortex	parietal	RG_44	RG_6	196	VZ	RG	1703	3868
GW25_parietalVZ_TAGCCGGCACCAGGTC	25	GW25	neocortex	parietal	Outlier	Neuron_37	136	VZ	Outlier	1103	3770
GW25_parietalVZ_TAGCCGGCAGACGCAA	25	GW25	neocortex	parietal	Neuron_63	Neuron_63Neuron	146	VZ	Neuron	1229	3018
GW25_parietalVZ_TAGCCGGGTCGACTGC	25	GW25	neocortex	parietal	Outlier	Neuron_37	136	VZ	Outlier	1385	2722
GW25_parietalVZ_TAGCCGGGTTGTCTTT	25	GW25	neocortex	parietal	Outlier	Neuron_37	136	VZ	Outlier	886	3349
GW25_parietalVZ_TAGCCGGGTTTGTTTC	25	GW25	neocortex	parietal	Dividing_42	Dividing_42Dividing	23	VZ	Dividing	1550	3046
GW25_parietalVZ_TAGCCGGTCAAACGGG	25	GW25	neocortex	parietal	Microglia_8	Microglia_8Microglia	96	VZ	Microglia	1311	3655
GW25_parietalVZ_TAGCCGGTCACCGTAA	25	GW25	neocortex	parietal	Outlier	Neuron_37	136	VZ	Outlier	1635	3815
GW25_parietalVZ_TAGCCGGTCACTCCTG	25	GW25	neocortex	parietal	Outlier	Neuron_37	136	VZ	Outlier	1305	2839
GW25_parietalVZ_TAGCCGGTCAGAAATG	25	GW25	neocortex	parietal	Microglia_8	Microglia_8Microglia	96	VZ	Microglia	1211	3073
GW25_parietalVZ_TAGCCGGTCCACGTTC	25	GW25	neocortex	parietal	Outlier	Neuron_37	136	VZ	Outlier	1431	3204
GW25_parietalVZ_TAGCCGGTCTCCAGGG	25	GW25	neocortex	parietal	RG_44	RG_6	196	VZ	RG	1171	2119
GW25_parietalVZ_TAGCCGGTCTGGCGAC	25	GW25	neocortex	parietal	Outlier	Neuron_37	136	VZ	Outlier	922	2919
GW25_parietalVZ_TAGCCGGTCTTAGAGC	25	GW25	neocortex	parietal	RG_44	RG_6	196	VZ	RG	2813	6851
GW25_parietalVZ_TAGGCATAGACCTAGG	25	GW25	neocortex	parietal	Outlier	Neuron_37	136	VZ	Outlier	2904	11039
GW25_parietalVZ_TAGGCATAGATCCTGT	25	GW25	neocortex	parietal	Outlier	Neuron_37	136	VZ	Outlier	1452	3175
GW25_parietalVZ_TAGGCATAGCCGATTT	25	GW25	neocortex	parietal	Outlier	Neuron_37	136	VZ	Outlier	1036	2170
GW25_parietalVZ_TAGGCATAGGGAAACA	25	GW25	neocortex	parietal	RG_31	RG_7	197	VZ	RG	1776	4105
GW25_parietalVZ_TAGGCATAGGTTACCT	25	GW25	neocortex	parietal	Dividing_40	Dividing_11	9	VZ	Dividing	1646	3613
GW25_parietalVZ_TAGGCATAGTAGCGGT	25	GW25	neocortex	parietal	Dividing_42	Dividing_42Dividing	23	VZ	Dividing	2828	6433
GW25_parietalVZ_TAGGCATAGTGAAGTT	25	GW25	neocortex	parietal	Outlier	Neuron_37	136	VZ	Outlier	1227	2668
GW25_parietalVZ_TAGGCATAGTGACATA	25	GW25	neocortex	parietal	Microglia_8	Microglia_8Microglia	96	VZ	Microglia	1188	2445
GW25_parietalVZ_TAGGCATCAATCGGTT	25	GW25	neocortex	parietal	Microglia_8	Microglia_8Microglia	96	VZ	Microglia	1160	2268
GW25_parietalVZ_TAGGCATCACCATGTA	25	GW25	neocortex	parietal	RG_44	RG_6	196	VZ	RG	1173	2206
GW25_parietalVZ_TAGGCATCAGACAGGT	25	GW25	neocortex	parietal	RG_44	RG_6	196	VZ	RG	1164	2493
GW25_parietalVZ_TAGGCATCAGAGTGTG	25	GW25	neocortex	parietal	Outlier	Neuron_37	136	VZ	Outlier	1176	2211
GW25_parietalVZ_TAGGCATCATACTACG	25	GW25	neocortex	parietal	Microglia_8	Microglia_8Microglia	96	VZ	Microglia	1733	4832
GW25_parietalVZ_TAGGCATCATCCTAGA	25	GW25	neocortex	parietal	Outlier	Neuron_37	136	VZ	Outlier	1511	3451
GW25_parietalVZ_TAGGCATGTAATCACC	25	GW25	neocortex	parietal	Outlier	Neuron_37	136	VZ	Outlier	1099	2454
GW25_parietalVZ_TAGGCATGTAGAAAGG	25	GW25	neocortex	parietal	Microglia_8	Microglia_8Microglia	96	VZ	Microglia	1083	2438
GW25_parietalVZ_TAGGCATGTAGCTCCG	25	GW25	neocortex	parietal	RG_31	RG_7	197	VZ	RG	1922	4377
GW25_parietalVZ_TAGGCATGTGCCTTGG	25	GW25	neocortex	parietal	RG_44	RG_6	196	VZ	RG	1837	4088
GW25_parietalVZ_TAGGCATTCTATCCTA	25	GW25	neocortex	parietal	Outlier	Neuron_37	136	VZ	Outlier	1460	3365
GW25_parietalVZ_TAGTGGTAGTGGACGT	25	GW25	neocortex	parietal	RG_31	RG_7	197	VZ	RG	2417	6213
GW25_parietalVZ_TAGTGGTCAAACAACA	25	GW25	neocortex	parietal	Outlier	Neuron_37	136	VZ	Outlier	1134	2274
GW25_parietalVZ_TAGTGGTCAGGACGTA	25	GW25	neocortex	parietal	Microglia_8	Microglia_8Microglia	96	VZ	Microglia	1337	3024
GW25_parietalVZ_TAGTGGTCAGGCTGAA	25	GW25	neocortex	parietal	Microglia_8	Microglia_8Microglia	96	VZ	Microglia	1185	3021
GW25_parietalVZ_TAGTGGTCAGTGAGTG	25	GW25	neocortex	parietal	RG_31	RG_7	197	VZ	RG	1947	4100
GW25_parietalVZ_TAGTGGTCATGCATGT	25	GW25	neocortex	parietal	Dividing_42	Dividing_42Dividing	23	VZ	Dividing	1683	3662
GW25_parietalVZ_TAGTGGTGTCACCTAA	25	GW25	neocortex	parietal	Outlier	Neuron_37	136	VZ	Outlier	1300	3208
GW25_parietalVZ_TAGTGGTTCAAGATCC	25	GW25	neocortex	parietal	RG_31	RG_7	197	VZ	RG	2164	4962
GW25_parietalVZ_TAGTGGTTCCAAACTG	25	GW25	neocortex	parietal	Microglia_8	Microglia_8Microglia	96	VZ	Microglia	1180	2800
GW25_parietalVZ_TAGTGGTTCCTAAGTG	25	GW25	neocortex	parietal	Dividing_40	Dividing_11	9	VZ	Dividing	1114	2439
GW25_parietalVZ_TAGTGGTTCGATCCCT	25	GW25	neocortex	parietal	Outlier	Neuron_37	136	VZ	Outlier	1428	2761
GW25_parietalVZ_TAGTGGTTCTCGGACG	25	GW25	neocortex	parietal	RG_31	RG_7	197	VZ	RG	1867	3790
GW25_parietalVZ_TAGTTGGAGAGGTTAT	25	GW25	neocortex	parietal	Microglia_8	Microglia_8Microglia	96	VZ	Microglia	1215	2769
GW25_parietalVZ_TAGTTGGAGCCGGTAA	25	GW25	neocortex	parietal	Outlier	Neuron_37	136	VZ	Outlier	1198	2584
GW25_parietalVZ_TAGTTGGCACATGACT	25	GW25	neocortex	parietal	Endo_38	Endo_8	47	VZ	Endo	3747	11014
GW25_parietalVZ_TAGTTGGCATGCTGGC	25	GW25	neocortex	parietal	Outlier	Neuron_37	136	VZ	Outlier	1493	5405
GW25_parietalVZ_TAGTTGGGTTGTTTGG	25	GW25	neocortex	parietal	Outlier	Neuron_37	136	VZ	Outlier	1060	2133
GW25_parietalVZ_TAGTTGGGTTTCGCTC	25	GW25	neocortex	parietal	Outlier	Neuron_37	136	VZ	Outlier	1134	2231
GW25_parietalVZ_TAGTTGGTCAATCTCT	25	GW25	neocortex	parietal	RG_31	RG_7	197	VZ	RG	2152	4660
GW25_parietalVZ_TAGTTGGTCTCACATT	25	GW25	neocortex	parietal	Interneuron_40	Interneuron_9	82	VZ	Interneuron	1183	2383
GW25_parietalVZ_TATCAGGAGATATGCA	25	GW25	neocortex	parietal	Dividing_27	Dividing_5	25	VZ	Dividing	1265	2616
GW25_parietalVZ_TATCAGGCACCAGATT	25	GW25	neocortex	parietal	Microglia_37	Microglia_2	90	VZ	Microglia	1147	2964
GW25_parietalVZ_TATCAGGCACCATGTA	25	GW25	neocortex	parietal	RG_44	RG_6	196	VZ	RG	2147	6328
GW25_parietalVZ_TATCAGGCATCGACGC	25	GW25	neocortex	parietal	Outlier	Neuron_37	136	VZ	Outlier	1132	2785
GW25_parietalVZ_TATCAGGGTGCAGGTA	25	GW25	neocortex	parietal	Outlier	Neuron_37	136	VZ	Outlier	1181	2326
GW25_parietalVZ_TATCAGGGTTAGAACA	25	GW25	neocortex	parietal	Dividing_40	Dividing_11	9	VZ	Dividing	1129	2479
GW25_parietalVZ_TATCAGGGTTGGTAAA	25	GW25	neocortex	parietal	Dividing_40	Dividing_11	9	VZ	Dividing	990	2126
GW25_parietalVZ_TATCAGGGTTTACTCT	25	GW25	neocortex	parietal	Outlier	Neuron_37	136	VZ	Outlier	1117	2866
GW25_parietalVZ_TATCAGGTCGGATGTT	25	GW25	neocortex	parietal	Dividing_42	Dividing_42Dividing	23	VZ	Dividing	1459	3217
GW25_parietalVZ_TATCAGGTCGTAGGAG	25	GW25	neocortex	parietal	RG_31	RG_7	197	VZ	RG	1984	4451
GW25_parietalVZ_TATCAGGTCTCATTCA	25	GW25	neocortex	parietal	Outlier	Neuron_37	136	VZ	Outlier	1074	2132
GW25_parietalVZ_TATCTCAAGCACACAG	25	GW25	neocortex	parietal	RG_31	RG_7	197	VZ	RG	1961	4050
GW25_parietalVZ_TATCTCAAGCCAGAAC	25	GW25	neocortex	parietal	Microglia_37	Microglia_2	90	VZ	Microglia	1091	2509
GW25_parietalVZ_TATCTCAAGGATGGAA	25	GW25	neocortex	parietal	RG_44	RG_6	196	VZ	RG	1248	2486
GW25_parietalVZ_TATCTCAAGTGAATTG	25	GW25	neocortex	parietal	RG_44	RG_6	196	VZ	RG	1431	2857
