## supplementary_tables for "An Atlas of Cortical Arealization Identifies Dynamic Molecular Signatures" (part 73 of 216)

### Sheet: STable 1 - Whole Brain Metadata (continued)
cell.name	age	individual	structure	area	clusterv1	clusterv2 - final	clusterv2_id	lamina	cell type	ngene	numi
GW25_parietalVZ_TATCTCAAGTTCGCAT	25	GW25	neocortex	parietal	Microglia_8	Microglia_8Microglia	96	VZ	Microglia	2678	7654
GW25_parietalVZ_TATCTCACAGACGTAG	25	GW25	neocortex	parietal	Microglia_8	Microglia_8Microglia	96	VZ	Microglia	1043	2751
GW25_parietalVZ_TATCTCACAGCTGTTA	25	GW25	neocortex	parietal	RG_31	RG_7	197	VZ	RG	1552	3112
GW25_parietalVZ_TATCTCACAGGGTACA	25	GW25	neocortex	parietal	Outlier	Neuron_37	136	VZ	Outlier	1186	2618
GW25_parietalVZ_TATCTCACATGCATGT	25	GW25	neocortex	parietal	GW25_Endo_30Endo	Endo_7	46	VZ	Endo	7603	41883
GW25_parietalVZ_TATCTCACATGCCCGA	25	GW25	neocortex	parietal	Outlier	Neuron_37	136	VZ	Outlier	985	2111
GW25_parietalVZ_TATCTCAGTGGTCTCG	25	GW25	neocortex	parietal	RG_31	RG_7	197	VZ	RG	2163	5342
GW25_parietalVZ_TATCTCATCAAACAAG	25	GW25	neocortex	parietal	Outlier	Neuron_37	136	VZ	Outlier	1122	2314
GW25_parietalVZ_TATCTCATCAACACTG	25	GW25	neocortex	parietal	RG_31	RG_7	197	VZ	RG	1934	4285
GW25_parietalVZ_TATCTCATCACGATGT	25	GW25	neocortex	parietal	RG_31	RG_7	197	VZ	RG	1569	3340
GW25_parietalVZ_TATCTCATCGGAAACG	25	GW25	neocortex	parietal	Oligo_33	Oligo_6	165	VZ	Oligo	1075	2173
GW25_parietalVZ_TATGCCCAGAACAACT	25	GW25	neocortex	parietal	Outlier	Neuron_37	136	VZ	Outlier	1020	2162
GW25_parietalVZ_TATGCCCAGCAGCCTC	25	GW25	neocortex	parietal	Outlier	Neuron_37	136	VZ	Outlier	1438	2782
GW25_parietalVZ_TATGCCCAGCGATCCC	25	GW25	neocortex	parietal	RG_31	RG_7	197	VZ	RG	2472	5757
GW25_parietalVZ_TATGCCCAGTTCCACA	25	GW25	neocortex	parietal	Outlier	Neuron_37	136	VZ	Outlier	1353	4627
GW25_parietalVZ_TATGCCCCAAACGCGA	25	GW25	neocortex	parietal	RG_31	RG_7	197	VZ	RG	2301	5602
GW25_parietalVZ_TATGCCCCAAGTTAAG	25	GW25	neocortex	parietal	Microglia_8	Microglia_8Microglia	96	VZ	Microglia	1517	3985
GW25_parietalVZ_TATGCCCCAGCTCGCA	25	GW25	neocortex	parietal	Outlier	Neuron_37	136	VZ	Outlier	1218	2567
GW25_parietalVZ_TATGCCCCATACAGCT	25	GW25	neocortex	parietal	Microglia_8	Microglia_8Microglia	96	VZ	Microglia	1234	2676
GW25_parietalVZ_TATGCCCCATACCATG	25	GW25	neocortex	parietal	RG_44	RG_6	196	VZ	RG	1319	2581
GW25_parietalVZ_TATGCCCCATTGGTAC	25	GW25	neocortex	parietal	Outlier	Neuron_37	136	VZ	Outlier	1682	3753
GW25_parietalVZ_TATGCCCGTACAGCAG	25	GW25	neocortex	parietal	Outlier	Neuron_37	136	VZ	Outlier	1120	2248
GW25_parietalVZ_TATGCCCGTCTAGTCA	25	GW25	neocortex	parietal	Outlier	Neuron_37	136	VZ	Outlier	1149	2345
GW25_parietalVZ_TATGCCCTCAAGGCTT	25	GW25	neocortex	parietal	Dividing_42	Dividing_42Dividing	23	VZ	Dividing	1689	3710
GW25_parietalVZ_TATGCCCTCAGCTCTC	25	GW25	neocortex	parietal	Interneuron_40	Interneuron_9	82	VZ	Interneuron	1124	2148
GW25_parietalVZ_TATGCCCTCTTACCGC	25	GW25	neocortex	parietal	Outlier	Neuron_37	136	VZ	Outlier	1053	2163
GW25_parietalVZ_TATTACCAGAGATGAG	25	GW25	neocortex	parietal	RG_31	RG_7	197	VZ	RG	1614	3111
GW25_parietalVZ_TATTACCAGTAGTGCG	25	GW25	neocortex	parietal	RG_31	RG_7	197	VZ	RG	1923	4201
GW25_parietalVZ_TATTACCCAGGAATCG	25	GW25	neocortex	parietal	Outlier	Neuron_37	136	VZ	Outlier	1570	3412
GW25_parietalVZ_TATTACCCATGCCTAA	25	GW25	neocortex	parietal	Outlier	Neuron_37	136	VZ	Outlier	1035	2135
GW25_parietalVZ_TATTACCCATTACCTT	25	GW25	neocortex	parietal	RG_31	RG_7	197	VZ	RG	1526	3140
GW25_parietalVZ_TATTACCGTAACGTTC	25	GW25	neocortex	parietal	Outlier	Neuron_37	136	VZ	Outlier	1431	3169
GW25_parietalVZ_TATTACCGTACGCTGC	25	GW25	neocortex	parietal	RG_44	RG_6	196	VZ	RG	1392	3171
GW25_parietalVZ_TATTACCGTATATGGA	25	GW25	neocortex	parietal	Outlier	Neuron_37	136	VZ	Outlier	1274	2490
GW25_parietalVZ_TATTACCGTCTCATCC	25	GW25	neocortex	parietal	Microglia_8	Microglia_8Microglia	96	VZ	Microglia	1231	2851
GW25_parietalVZ_TATTACCGTCTTCAAG	25	GW25	neocortex	parietal	Outlier	Neuron_37	136	VZ	Outlier	1513	3915
GW25_parietalVZ_TATTACCGTGAGTGAC	25	GW25	neocortex	parietal	Outlier	Neuron_37	136	VZ	Outlier	1179	2323
GW25_parietalVZ_TATTACCGTGTCTGAT	25	GW25	neocortex	parietal	Microglia_8	Microglia_8Microglia	96	VZ	Microglia	895	2221
GW25_parietalVZ_TATTACCTCGCTAGCG	25	GW25	neocortex	parietal	Outlier	Neuron_37	136	VZ	Outlier	1006	2127
GW25_parietalVZ_TCAACGAAGAAGATTC	25	GW25	neocortex	parietal	Outlier	Neuron_37	136	VZ	Outlier	1412	3005
GW25_parietalVZ_TCAACGAAGACACGAC	25	GW25	neocortex	parietal	Neuron_63	Neuron_63Neuron	146	VZ	Neuron	1711	3612
GW25_parietalVZ_TCAACGAAGACCTAGG	25	GW25	neocortex	parietal	Dividing_40	Dividing_11	9	VZ	Dividing	1488	2970
GW25_parietalVZ_TCAACGAAGGCCATAG	25	GW25	neocortex	parietal	RG_31	RG_7	197	VZ	RG	1851	4174
GW25_parietalVZ_TCAACGAAGGCGTACA	25	GW25	neocortex	parietal	Outlier	Neuron_37	136	VZ	Outlier	1606	4073
GW25_parietalVZ_TCAACGACAATCTACG	25	GW25	neocortex	parietal	Outlier	Neuron_37	136	VZ	Outlier	1235	2492
GW25_parietalVZ_TCAACGACAGGTCGTC	25	GW25	neocortex	parietal	Outlier	Neuron_37	136	VZ	Outlier	1148	2224
GW25_parietalVZ_TCAACGACATGCTGGC	25	GW25	neocortex	parietal	Microglia_8	Microglia_8Microglia	96	VZ	Microglia	1541	4285
GW25_parietalVZ_TCAACGAGTCTTCGTC	25	GW25	neocortex	parietal	Outlier	Neuron_37	136	VZ	Outlier	1124	2290
GW25_parietalVZ_TCAACGAGTCTTCTCG	25	GW25	neocortex	parietal	Dividing_27	Dividing_5	25	VZ	Dividing	1203	2491
GW25_parietalVZ_TCAACGAGTTGAACTC	25	GW25	neocortex	parietal	Outlier	Neuron_37	136	VZ	Outlier	1270	2500
GW25_parietalVZ_TCAACGATCACCCTCA	25	GW25	neocortex	parietal	Microglia_8	Microglia_8Microglia	96	VZ	Microglia	1160	2263
GW25_parietalVZ_TCAACGATCATGTGGT	25	GW25	neocortex	parietal	Microglia_8	Microglia_8Microglia	96	VZ	Microglia	1202	3170
GW25_parietalVZ_TCAACGATCTCGCATC	25	GW25	neocortex	parietal	Outlier	Neuron_37	136	VZ	Outlier	759	2634
GW25_parietalVZ_TCAACGATCTGCAGTA	25	GW25	neocortex	parietal	Oligo_15	Oligo_2	161	VZ	Oligo	1313	2674
GW25_parietalVZ_TCAATCTAGAAACCTA	25	GW25	neocortex	parietal	Outlier	Neuron_37	136	VZ	Outlier	935	2641
GW25_parietalVZ_TCAATCTAGCATGGCA	25	GW25	neocortex	parietal	Outlier	Neuron_37	136	VZ	Outlier	1316	2560
GW25_parietalVZ_TCAATCTAGCTAAGAT	25	GW25	neocortex	parietal	Outlier	Neuron_37	136	VZ	Outlier	1281	2628
GW25_parietalVZ_TCAATCTAGGACGAAA	25	GW25	neocortex	parietal	Outlier	Neuron_37	136	VZ	Outlier	1100	2339
GW25_parietalVZ_TCAATCTAGGCATGGT	25	GW25	neocortex	parietal	Outlier	Neuron_37	136	VZ	Outlier	1186	2478
GW25_parietalVZ_TCAATCTAGGGAAACA	25	GW25	neocortex	parietal	RG_31	RG_7	197	VZ	RG	2087	4952
GW25_parietalVZ_TCAATCTCACATGGGA	25	GW25	neocortex	parietal	Microglia_8	Microglia_8Microglia	96	VZ	Microglia	1117	2735
GW25_parietalVZ_TCAATCTCAGGATTGG	25	GW25	neocortex	parietal	Dividing_40	Dividing_11	9	VZ	Dividing	1629	3695
GW25_parietalVZ_TCAATCTCAGGCTCAC	25	GW25	neocortex	parietal	Outlier	Neuron_37	136	VZ	Outlier	1254	2578
GW25_parietalVZ_TCAATCTCAGTGAGTG	25	GW25	neocortex	parietal	Outlier	Neuron_37	136	VZ	Outlier	954	3461
GW25_parietalVZ_TCAATCTCATAGACTC	25	GW25	neocortex	parietal	RG_31	RG_7	197	VZ	RG	2354	5175
GW25_parietalVZ_TCAATCTCATGCTAGT	25	GW25	neocortex	parietal	Outlier	Neuron_37	136	VZ	Outlier	1482	4396
GW25_parietalVZ_TCAATCTCATTCGACA	25	GW25	neocortex	parietal	Microglia_8	Microglia_8Microglia	96	VZ	Microglia	1063	2327
GW25_parietalVZ_TCAATCTGTATAATGG	25	GW25	neocortex	parietal	RG_44	RG_6	196	VZ	RG	1866	4643
GW25_parietalVZ_TCAATCTGTCTGGTCG	25	GW25	neocortex	parietal	RG_31	RG_7	197	VZ	RG	2594	6376
GW25_parietalVZ_TCAATCTGTGATAAAC	25	GW25	neocortex	parietal	RG_31	RG_7	197	VZ	RG	1880	4392
GW25_parietalVZ_TCAATCTGTGATGATA	25	GW25	neocortex	parietal	Outlier	Neuron_37	136	VZ	Outlier	1185	2492
GW25_parietalVZ_TCAATCTTCAAACCGT	25	GW25	neocortex	parietal	Outlier	Neuron_37	136	VZ	Outlier	1117	2385
GW25_parietalVZ_TCAATCTTCAGGTTCA	25	GW25	neocortex	parietal	Outlier	Neuron_37	136	VZ	Outlier	972	2304
GW25_parietalVZ_TCAATCTTCCCATTTA	25	GW25	neocortex	parietal	Outlier	Neuron_37	136	VZ	Outlier	1027	2120
GW25_parietalVZ_TCAATCTTCCTCAATT	25	GW25	neocortex	parietal	Outlier	Neuron_37	136	VZ	Outlier	1140	2392
GW25_parietalVZ_TCACAAGAGCAGATCG	25	GW25	neocortex	parietal	Microglia_8	Microglia_8Microglia	96	VZ	Microglia	1473	3741
GW25_parietalVZ_TCACAAGAGTACGACG	25	GW25	neocortex	parietal	Microglia_8	Microglia_8Microglia	96	VZ	Microglia	1216	3249
GW25_parietalVZ_TCACAAGCAAACGCGA	25	GW25	neocortex	parietal	Microglia_8	Microglia_8Microglia	96	VZ	Microglia	1698	4514
GW25_parietalVZ_TCACAAGCAATGGAAT	25	GW25	neocortex	parietal	Outlier	Neuron_37	136	VZ	Outlier	1467	3029
GW25_parietalVZ_TCACAAGCAGGATCGA	25	GW25	neocortex	parietal	Outlier	Neuron_37	136	VZ	Outlier	926	2413
GW25_parietalVZ_TCACAAGCATCTGGTA	25	GW25	neocortex	parietal	Microglia_8	Microglia_8Microglia	96	VZ	Microglia	1912	4518
GW25_parietalVZ_TCACAAGGTTCATGGT	25	GW25	neocortex	parietal	Outlier	Neuron_37	136	VZ	Outlier	1209	2582
GW25_parietalVZ_TCACAAGGTTCGAATC	25	GW25	neocortex	parietal	Microglia_37	Microglia_2	90	VZ	Microglia	1305	3182
GW25_parietalVZ_TCACAAGTCAAACCAC	25	GW25	neocortex	parietal	Outlier	Neuron_37	136	VZ	Outlier	1448	3157
GW25_parietalVZ_TCACAAGTCAACACCA	25	GW25	neocortex	parietal	RG_44	RG_6	196	VZ	RG	1806	3559
GW25_parietalVZ_TCACAAGTCCGTCATC	25	GW25	neocortex	parietal	Endo_45	Endo_11	32	VZ	Endo	1170	2483
GW25_parietalVZ_TCACAAGTCTCTAGGA	25	GW25	neocortex	parietal	Oligo_33	Oligo_6	165	VZ	Oligo	1354	2845
GW25_parietalVZ_TCACGAAAGAAACGAG	25	GW25	neocortex	parietal	RG_44	RG_6	196	VZ	RG	2148	4928
GW25_parietalVZ_TCACGAAAGAGAGCTC	25	GW25	neocortex	parietal	RG_31	RG_7	197	VZ	RG	2270	5059
GW25_parietalVZ_TCACGAAAGCCAGTAG	25	GW25	neocortex	parietal	Outlier	Neuron_37	136	VZ	Outlier	1196	2497
GW25_parietalVZ_TCACGAAAGTGGAGTC	25	GW25	neocortex	parietal	RG_44	RG_6	196	VZ	RG	1692	3582
GW25_parietalVZ_TCACGAAAGTTACGGG	25	GW25	neocortex	parietal	Dividing_42	Dividing_42Dividing	23	VZ	Dividing	1228	2695
GW25_parietalVZ_TCACGAACAAGAAAGG	25	GW25	neocortex	parietal	Outlier	Neuron_37	136	VZ	Outlier	1115	2201
GW25_parietalVZ_TCACGAACACGAAAGC	25	GW25	neocortex	parietal	Outlier	Neuron_37	136	VZ	Outlier	998	2352
GW25_parietalVZ_TCACGAACAGCTGTAT	25	GW25	neocortex	parietal	RG_31	RG_7	197	VZ	RG	2204	5207
GW25_parietalVZ_TCACGAACAGGCAGTA	25	GW25	neocortex	parietal	RG_44	RG_6	196	VZ	RG	1971	4398
GW25_parietalVZ_TCACGAACAGTAAGAT	25	GW25	neocortex	parietal	Outlier	Neuron_37	136	VZ	Outlier	1333	2783
GW25_parietalVZ_TCACGAACATGCAACT	25	GW25	neocortex	parietal	Outlier	Neuron_37	136	VZ	Outlier	1406	3338
GW25_parietalVZ_TCACGAACATGGATGG	25	GW25	neocortex	parietal	Outlier	Neuron_37	136	VZ	Outlier	1373	2766
GW25_parietalVZ_TCACGAAGTACGCACC	25	GW25	neocortex	parietal	RG_31	RG_7	197	VZ	RG	2685	7199
GW25_parietalVZ_TCACGAAGTAGCCTAT	25	GW25	neocortex	parietal	RG_44	RG_6	196	VZ	RG	1112	2245
GW25_parietalVZ_TCACGAAGTCTTGTCC	25	GW25	neocortex	parietal	Endo_45	Endo_11	32	VZ	Endo	1316	2522
GW25_parietalVZ_TCACGAAGTGTGCGTC	25	GW25	neocortex	parietal	RG_31	RG_7	197	VZ	RG	1654	3510
GW25_parietalVZ_TCACGAAGTTAAAGAC	25	GW25	neocortex	parietal	Microglia_8	Microglia_8Microglia	96	VZ	Microglia	1229	2663
GW25_parietalVZ_TCACGAAGTTCTGAAC	25	GW25	neocortex	parietal	RG_44	RG_6	196	VZ	RG	1733	3996
GW25_parietalVZ_TCACGAATCAGATAAG	25	GW25	neocortex	parietal	RG_31	RG_7	197	VZ	RG	2241	5119
GW25_parietalVZ_TCACGAATCTAGCACA	25	GW25	neocortex	parietal	RG_31	RG_7	197	VZ	RG	1644	3311
GW25_parietalVZ_TCACGAATCTTGACGA	25	GW25	neocortex	parietal	RG_31	RG_7	197	VZ	RG	1523	3015
GW25_parietalVZ_TCAGATGAGCCGATTT	25	GW25	neocortex	parietal	GW25_Endo_35Endo	Endo_7	46	VZ	Endo	6955	32720
GW25_parietalVZ_TCAGATGAGCGATTCT	25	GW25	neocortex	parietal	Outlier	Neuron_37	136	VZ	Outlier	1349	2627
GW25_parietalVZ_TCAGATGAGGGCTTCC	25	GW25	neocortex	parietal	Outlier	Neuron_37	136	VZ	Outlier	1529	3566
GW25_parietalVZ_TCAGATGCACCGGAAA	25	GW25	neocortex	parietal	RG_44	RG_6	196	VZ	RG	2093	5312
GW25_parietalVZ_TCAGATGCATAAGACA	25	GW25	neocortex	parietal	Microglia_8	Microglia_8Microglia	96	VZ	Microglia	1425	3775
GW25_parietalVZ_TCAGATGCATGCCCGA	25	GW25	neocortex	parietal	Microglia_8	Microglia_8Microglia	96	VZ	Microglia	1129	2858
GW25_parietalVZ_TCAGATGCATGGTAGG	25	GW25	neocortex	parietal	Outlier	Neuron_37	136	VZ	Outlier	1157	2527
GW25_parietalVZ_TCAGATGCATTCCTGC	25	GW25	neocortex	parietal	GW25_Endo_35Endo	Endo_7	46	VZ	Endo	4463	14698
GW25_parietalVZ_TCAGATGGTACCGTAT	25	GW25	neocortex	parietal	Outlier	Neuron_37	136	VZ	Outlier	1238	2688
GW25_parietalVZ_TCAGATGGTCAAACTC	25	GW25	neocortex	parietal	GW25_Endo_35Endo	Endo_7	46	VZ	Endo	3150	8264
GW25_parietalVZ_TCAGATGGTCTTGTCC	25	GW25	neocortex	parietal	Outlier	Neuron_37	136	VZ	Outlier	1460	3336
GW25_parietalVZ_TCAGATGGTGAGTGAC	25	GW25	neocortex	parietal	Outlier	Neuron_37	136	VZ	Outlier	1221	2407
GW25_parietalVZ_TCAGATGGTGTGACCC	25	GW25	neocortex	parietal	Outlier	Neuron_37	136	VZ	Outlier	1194	2315
GW25_parietalVZ_TCAGATGGTTCTGTTT	25	GW25	neocortex	parietal	Microglia_8	Microglia_8Microglia	96	VZ	Microglia	1456	3213
GW25_parietalVZ_TCAGATGGTTGGTGGA	25	GW25	neocortex	parietal	Outlier	Neuron_37	136	VZ	Outlier	1574	3324
GW25_parietalVZ_TCAGATGTCAACACGT	25	GW25	neocortex	parietal	RG_31	RG_7	197	VZ	RG	2806	6781
GW25_parietalVZ_TCAGATGTCGTAGATC	25	GW25	neocortex	parietal	RG_31	RG_7	197	VZ	RG	1829	4450
GW25_parietalVZ_TCAGATGTCTGCTGCT	25	GW25	neocortex	parietal	RG_31	RG_7	197	VZ	RG	1500	2959
GW25_parietalVZ_TCAGATGTCTTAGAGC	25	GW25	neocortex	parietal	RG_31	RG_7	197	VZ	RG	1768	3656
GW25_parietalVZ_TCAGCAAAGAACAATC	25	GW25	neocortex	parietal	RG_31	RG_7	197	VZ	RG	4527	15043
GW25_parietalVZ_TCAGCAAAGGAGTCTG	25	GW25	neocortex	parietal	Dividing_40	Dividing_11	9	VZ	Dividing	1077	2382
GW25_parietalVZ_TCAGCAAAGGTGCTTT	25	GW25	neocortex	parietal	Outlier	Neuron_37	136	VZ	Outlier	1344	4862
GW25_parietalVZ_TCAGCAAAGTCGCCGT	25	GW25	neocortex	parietal	RG_31	RG_7	197	VZ	RG	1606	3220
GW25_parietalVZ_TCAGCAACACGAAACG	25	GW25	neocortex	parietal	RG_44	RG_6	196	VZ	RG	1205	2517
GW25_parietalVZ_TCAGCAACACGAGGTA	25	GW25	neocortex	parietal	Outlier	Neuron_37	136	VZ	Outlier	2010	4492
GW25_parietalVZ_TCAGCAACACGTCTCT	25	GW25	neocortex	parietal	Outlier	Neuron_37	136	VZ	Outlier	1659	3695
GW25_parietalVZ_TCAGCAACAGCCTATA	25	GW25	neocortex	parietal	Dividing_42	Dividing_42Dividing	23	VZ	Dividing	2056	5236
GW25_parietalVZ_TCAGCAACAGCGTCCA	25	GW25	neocortex	parietal	Neuron_98	Neuron_98Neuron	156	VZ	Neuron	1419	2686
GW25_parietalVZ_TCAGCAACAGGTGCCT	25	GW25	neocortex	parietal	Outlier	Neuron_37	136	VZ	Outlier	1229	2842
GW25_parietalVZ_TCAGCAACATATACCG	25	GW25	neocortex	parietal	Outlier	Neuron_37	136	VZ	Outlier	1134	2591
GW25_parietalVZ_TCAGCAAGTACTTAGC	25	GW25	neocortex	parietal	Outlier	Neuron_37	136	VZ	Outlier	1584	3601
GW25_parietalVZ_TCAGCAAGTAGCGCTC	25	GW25	neocortex	parietal	Outlier	Neuron_37	136	VZ	Outlier	1142	2699
GW25_parietalVZ_TCAGCAAGTCCGTTAA	25	GW25	neocortex	parietal	Dividing_42	Dividing_42Dividing	23	VZ	Dividing	1623	3855
GW25_parietalVZ_TCAGCAAGTCTACCTC	25	GW25	neocortex	parietal	Endo_45	Endo_11	32	VZ	Endo	1580	3241
GW25_parietalVZ_TCAGCAAGTCTCTCGT	25	GW25	neocortex	parietal	RG_31	RG_7	197	VZ	RG	1158	2142
GW25_parietalVZ_TCAGCAAGTCTCTCTG	25	GW25	neocortex	parietal	RG_31	RG_7	197	VZ	RG	1900	4539
GW25_parietalVZ_TCAGCAAGTGCCTGGT	25	GW25	neocortex	parietal	RG_31	RG_7	197	VZ	RG	1279	2343
GW25_parietalVZ_TCAGCAAGTGGTAACG	25	GW25	neocortex	parietal	Outlier	Neuron_37	136	VZ	Outlier	1549	3385
GW25_parietalVZ_TCAGCAAGTTATCACG	25	GW25	neocortex	parietal	Outlier	Neuron_37	136	VZ	Outlier	1288	2581
GW25_parietalVZ_TCAGCAATCACCACCT	25	GW25	neocortex	parietal	Outlier	Neuron_37	136	VZ	Outlier	1136	2152
GW25_parietalVZ_TCAGCAATCACTATTC	25	GW25	neocortex	parietal	Outlier	Neuron_37	136	VZ	Outlier	1677	3541
GW25_parietalVZ_TCAGCAATCGATCCCT	25	GW25	neocortex	parietal	RG_31	RG_7	197	VZ	RG	1576	3454
GW25_parietalVZ_TCAGCAATCGGAAACG	25	GW25	neocortex	parietal	Interneuron_40	Interneuron_9	82	VZ	Interneuron	1329	2815
GW25_parietalVZ_TCAGCAATCTCCAGGG	25	GW25	neocortex	parietal	Outlier	Neuron_37	136	VZ	Outlier	1535	3245
GW25_parietalVZ_TCAGCTCAGGATATAC	25	GW25	neocortex	parietal	Neuron_63	Neuron_63Neuron	146	VZ	Neuron	1226	2574
GW25_parietalVZ_TCAGCTCAGTAGTGCG	25	GW25	neocortex	parietal	RG_31	RG_7	197	VZ	RG	1286	2340
GW25_parietalVZ_TCAGCTCCAAGCCTAT	25	GW25	neocortex	parietal	Dividing_42	Dividing_42Dividing	23	VZ	Dividing	1307	3020
GW25_parietalVZ_TCAGCTCCACATTTCT	25	GW25	neocortex	parietal	RG_31	RG_7	197	VZ	RG	2447	5787
GW25_parietalVZ_TCAGCTCCACGACTCG	25	GW25	neocortex	parietal	Outlier	Neuron_37	136	VZ	Outlier	1557	3255
GW25_parietalVZ_TCAGCTCGTCCTCTTG	25	GW25	neocortex	parietal	Dividing_42	Dividing_42Dividing	23	VZ	Dividing	1502	3070
GW25_parietalVZ_TCAGCTCGTCTCAACA	25	GW25	neocortex	parietal	Microglia_8	Microglia_8Microglia	96	VZ	Microglia	1208	2956
GW25_parietalVZ_TCAGCTCGTTGTGGCC	25	GW25	neocortex	parietal	Dividing_42	Dividing_42Dividing	23	VZ	Dividing	1432	2873
GW25_parietalVZ_TCAGCTCTCCTTGGTC	25	GW25	neocortex	parietal	Outlier	Neuron_37	136	VZ	Outlier	1757	3660
GW25_parietalVZ_TCAGCTCTCTATCCTA	25	GW25	neocortex	parietal	Outlier	Neuron_37	136	VZ	Outlier	1064	2130
GW25_parietalVZ_TCAGCTCTCTGAAAGA	25	GW25	neocortex	parietal	Outlier	Neuron_37	136	VZ	Outlier	1192	2169
GW25_parietalVZ_TCAGGATAGCAATCTC	25	GW25	neocortex	parietal	RG_31	RG_7	197	VZ	RG	1658	3310
GW25_parietalVZ_TCAGGATAGCGTTTAC	25	GW25	neocortex	parietal	Microglia_8	Microglia_8Microglia	96	VZ	Microglia	1481	4012
GW25_parietalVZ_TCAGGATCACATTAGC	25	GW25	neocortex	parietal	Outlier	Neuron_37	136	VZ	Outlier	1094	2125
GW25_parietalVZ_TCAGGATCACATTTCT	25	GW25	neocortex	parietal	RG_44	RG_6	196	VZ	RG	1803	3931
GW25_parietalVZ_TCAGGATCAGGCGATA	25	GW25	neocortex	parietal	Dividing_40	Dividing_11	9	VZ	Dividing	1514	3168
GW25_parietalVZ_TCAGGATCATGTCGAT	25	GW25	neocortex	parietal	Outlier	Neuron_37	136	VZ	Outlier	2009	4895
GW25_parietalVZ_TCAGGATGTCCTCTTG	25	GW25	neocortex	parietal	Outlier	Neuron_37	136	VZ	Outlier	1122	2180
GW25_parietalVZ_TCAGGATGTCTAACGT	25	GW25	neocortex	parietal	Outlier	Neuron_37	136	VZ	Outlier	1473	3131
GW25_parietalVZ_TCAGGATGTGCCTTGG	25	GW25	neocortex	parietal	RG_31	RG_7	197	VZ	RG	1362	2570
GW25_parietalVZ_TCAGGATGTGGTGTAG	25	GW25	neocortex	parietal	Outlier	Neuron_37	136	VZ	Outlier	1239	2939
GW25_parietalVZ_TCAGGATGTTCGCTAA	25	GW25	neocortex	parietal	Microglia_8	Microglia_8Microglia	96	VZ	Microglia	1284	3066
GW25_parietalVZ_TCAGGATGTTGCGCAC	25	GW25	neocortex	parietal	Interneuron_40	Interneuron_9	82	VZ	Interneuron	1671	3756
GW25_parietalVZ_TCAGGATTCACAGGCC	25	GW25	neocortex	parietal	Outlier	Neuron_37	136	VZ	Outlier	1431	2946
GW25_parietalVZ_TCAGGATTCTGTCTCG	25	GW25	neocortex	parietal	Outlier	Neuron_37	136	VZ	Outlier	1467	3379
GW25_parietalVZ_TCAGGTAAGACACGAC	25	GW25	neocortex	parietal	RG_31	RG_7	197	VZ	RG	2105	4871
GW25_parietalVZ_TCAGGTAAGAGCTATA	25	GW25	neocortex	parietal	RG_31	RG_7	197	VZ	RG	1961	4003
GW25_parietalVZ_TCAGGTAAGCAGGTCA	25	GW25	neocortex	parietal	RG_44	RG_6	196	VZ	RG	1327	2638
GW25_parietalVZ_TCAGGTAAGCTGTTCA	25	GW25	neocortex	parietal	RG_31	RG_7	197	VZ	RG	1745	3634
GW25_parietalVZ_TCAGGTAAGTCAAGCG	25	GW25	neocortex	parietal	RG_31	RG_7	197	VZ	RG	3557	10523
GW25_parietalVZ_TCAGGTACATCTACGA	25	GW25	neocortex	parietal	Outlier	Neuron_37	136	VZ	Outlier	1161	2334
GW25_parietalVZ_TCAGGTAGTAAAGTCA	25	GW25	neocortex	parietal	Endo_45	Endo_11	32	VZ	Endo	1647	3505
GW25_parietalVZ_TCAGGTAGTACCCAAT	25	GW25	neocortex	parietal	Outlier	Neuron_37	136	VZ	Outlier	1086	2250
GW25_parietalVZ_TCAGGTAGTAGCGCAA	25	GW25	neocortex	parietal	Interneuron_40	Interneuron_9	82	VZ	Interneuron	1246	2385
GW25_parietalVZ_TCAGGTAGTAGGGTAC	25	GW25	neocortex	parietal	RG_31	RG_7	197	VZ	RG	3043	7949
GW25_parietalVZ_TCAGGTAGTCTCGTTC	25	GW25	neocortex	parietal	Microglia_8	Microglia_8Microglia	96	VZ	Microglia	1110	2629
GW25_parietalVZ_TCAGGTAGTCTCTCGT	25	GW25	neocortex	parietal	Outlier	Neuron_37	136	VZ	Outlier	1213	2695
GW25_parietalVZ_TCAGGTAGTGCACTTA	25	GW25	neocortex	parietal	Outlier	Neuron_37	136	VZ	Outlier	1289	2681
GW25_parietalVZ_TCAGGTAGTTTGTTGG	25	GW25	neocortex	parietal	Outlier	Neuron_37	136	VZ	Outlier	1174	2240
GW25_parietalVZ_TCAGGTATCATTGCGA	25	GW25	neocortex	parietal	Dividing_42	Dividing_42Dividing	23	VZ	Dividing	1812	4375
GW25_parietalVZ_TCAGGTATCGTTTATC	25	GW25	neocortex	parietal	RG_31	RG_7	197	VZ	RG	1865	3777
GW25_parietalVZ_TCAGGTATCTTCGGTC	25	GW25	neocortex	parietal	RG_31	RG_7	197	VZ	RG	2778	6830
GW25_parietalVZ_TCATTACAGCGTGAAC	25	GW25	neocortex	parietal	Outlier	Neuron_37	136	VZ	Outlier	1363	2587
GW25_parietalVZ_TCATTACAGGTAGCTG	25	GW25	neocortex	parietal	Endo_45	Endo_11	32	VZ	Endo	1941	4026
GW25_parietalVZ_TCATTACAGTCATCCA	25	GW25	neocortex	parietal	Outlier	Neuron_37	136	VZ	Outlier	1185	2380
GW25_parietalVZ_TCATTACCAACACGCC	25	GW25	neocortex	parietal	Outlier	Neuron_37	136	VZ	Outlier	864	2083
GW25_parietalVZ_TCATTACCAGCAGTTT	25	GW25	neocortex	parietal	RG_31	RG_7	197	VZ	RG	1362	2734
GW25_parietalVZ_TCATTACCAGTCCTTC	25	GW25	neocortex	parietal	Dividing_40	Dividing_11	9	VZ	Dividing	1615	3584
GW25_parietalVZ_TCATTACCATATGAGA	25	GW25	neocortex	parietal	RG_44	RG_6	196	VZ	RG	1764	3607
GW25_parietalVZ_TCATTACGTATAGTAG	25	GW25	neocortex	parietal	RG_31	RG_7	197	VZ	RG	2514	5717
GW25_parietalVZ_TCATTACGTGACAAAT	25	GW25	neocortex	parietal	Outlier	Neuron_37	136	VZ	Outlier	1184	2559
GW25_parietalVZ_TCATTACGTTAAAGAC	25	GW25	neocortex	parietal	RG_31	RG_7	197	VZ	RG	1603	3192
GW25_parietalVZ_TCATTACTCAAAGACA	25	GW25	neocortex	parietal	Microglia_8	Microglia_8Microglia	96	VZ	Microglia	1076	2215
GW25_parietalVZ_TCATTACTCAGTTGAC	25	GW25	neocortex	parietal	RG_31	RG_7	197	VZ	RG	2057	4952
GW25_parietalVZ_TCATTACTCATGGTCA	25	GW25	neocortex	parietal	RG_44	RG_6	196	VZ	RG	1212	2437
GW25_parietalVZ_TCATTACTCCAAACTG	25	GW25	neocortex	parietal	Oligo_15	Oligo_2	161	VZ	Oligo	1121	2109
GW25_parietalVZ_TCATTACTCCCTGACT	25	GW25	neocortex	parietal	RG_31	RG_7	197	VZ	RG	2456	5666
GW25_parietalVZ_TCATTACTCGCCAAAT	25	GW25	neocortex	parietal	Outlier	Neuron_37	136	VZ	Outlier	1108	2233
GW25_parietalVZ_TCATTTGAGACCTTTG	25	GW25	neocortex	parietal	RG_31	RG_7	197	VZ	RG	2668	6418
GW25_parietalVZ_TCATTTGAGATATGGT	25	GW25	neocortex	parietal	GW25_Endo_30Endo	Endo_7	46	VZ	Endo	1825	4145
GW25_parietalVZ_TCATTTGAGATGAGAG	25	GW25	neocortex	parietal	RG_44	RG_6	196	VZ	RG	1403	2994
GW25_parietalVZ_TCATTTGAGCTAGTCT	25	GW25	neocortex	parietal	RG_31	RG_7	197	VZ	RG	2146	4466
GW25_parietalVZ_TCATTTGAGGATTCGG	25	GW25	neocortex	parietal	Outlier	Neuron_37	136	VZ	Outlier	1258	2923
GW25_parietalVZ_TCATTTGAGGCAATTA	25	GW25	neocortex	parietal	Outlier	Neuron_37	136	VZ	Outlier	1105	2095
GW25_parietalVZ_TCATTTGAGTACGACG	25	GW25	neocortex	parietal	Microglia_8	Microglia_8Microglia	96	VZ	Microglia	1188	2627
GW25_parietalVZ_TCATTTGCATTATCTC	25	GW25	neocortex	parietal	RG_31	RG_7	197	VZ	RG	2140	4698
GW25_parietalVZ_TCATTTGGTACTTAGC	25	GW25	neocortex	parietal	Outlier	Neuron_37	136	VZ	Outlier	1134	2122
GW25_parietalVZ_TCATTTGGTCGCGGTT	25	GW25	neocortex	parietal	RG_31	RG_7	197	VZ	RG	1426	2714
GW25_parietalVZ_TCATTTGGTCTGGTCG	25	GW25	neocortex	parietal	Outlier	Neuron_37	136	VZ	Outlier	1926	4779
GW25_parietalVZ_TCATTTGTCTAGAGTC	25	GW25	neocortex	parietal	Microglia_8	Microglia_8Microglia	96	VZ	Microglia	1292	3244
GW25_parietalVZ_TCATTTGTCTGTCAAG	25	GW25	neocortex	parietal	Dividing_40	Dividing_11	9	VZ	Dividing	1459	3106
GW25_parietalVZ_TCATTTGTCTTAACCT	25	GW25	neocortex	parietal	Microglia_8	Microglia_8Microglia	96	VZ	Microglia	1278	2740
GW25_parietalVZ_TCCACACAGAAACGAG	25	GW25	neocortex	parietal	Outlier	Neuron_37	136	VZ	Outlier	1271	2806
GW25_parietalVZ_TCCACACAGCGCCTCA	25	GW25	neocortex	parietal	Dividing_42	Dividing_42Dividing	23	VZ	Dividing	1354	2850
GW25_parietalVZ_TCCACACAGGCACATG	25	GW25	neocortex	parietal	Neuron_63	Neuron_63Neuron	146	VZ	Neuron	1143	2179
GW25_parietalVZ_TCCACACAGGTGATAT	25	GW25	neocortex	parietal	Microglia_8	Microglia_8Microglia	96	VZ	Microglia	1407	3311
GW25_parietalVZ_TCCACACAGTGCTGCC	25	GW25	neocortex	parietal	RG_31	RG_7	197	VZ	RG	1673	3882
GW25_parietalVZ_TCCACACCAAGTCTGT	25	GW25	neocortex	parietal	Outlier	Neuron_37	136	VZ	Outlier	1293	3604
GW25_parietalVZ_TCCACACCACACTGCG	25	GW25	neocortex	parietal	Outlier	Neuron_37	136	VZ	Outlier	1002	2131
GW25_parietalVZ_TCCACACCACCAACCG	25	GW25	neocortex	parietal	Outlier	Neuron_37	136	VZ	Outlier	984	2126
GW25_parietalVZ_TCCACACCATTTCACT	25	GW25	neocortex	parietal	Outlier	Neuron_37	136	VZ	Outlier	1459	2835
GW25_parietalVZ_TCCACACGTAAAGTCA	25	GW25	neocortex	parietal	Dividing_42	Dividing_42Dividing	23	VZ	Dividing	2851	6857
GW25_parietalVZ_TCCACACGTAGGGTAC	25	GW25	neocortex	parietal	Microglia_8	Microglia_8Microglia	96	VZ	Microglia	2120	4964
GW25_parietalVZ_TCCACACGTCCTCTTG	25	GW25	neocortex	parietal	Dividing_40	Dividing_11	9	VZ	Dividing	1497	3207
GW25_parietalVZ_TCCACACGTCGAAAGC	25	GW25	neocortex	parietal	Outlier	Neuron_37	136	VZ	Outlier	1478	3433
GW25_parietalVZ_TCCACACGTGATGATA	25	GW25	neocortex	parietal	RG_31	RG_7	197	VZ	RG	1611	3817
GW25_parietalVZ_TCCACACGTGTATGGG	25	GW25	neocortex	parietal	Outlier	Neuron_37	136	VZ	Outlier	1257	2546
GW25_parietalVZ_TCCACACGTTGAACTC	25	GW25	neocortex	parietal	Outlier	Neuron_37	136	VZ	Outlier	1078	2367
GW25_parietalVZ_TCCACACGTTGGTAAA	25	GW25	neocortex	parietal	Outlier	Neuron_37	136	VZ	Outlier	1536	3253
GW25_parietalVZ_TCCACACTCAGCTCTC	25	GW25	neocortex	parietal	Interneuron_40	Interneuron_9	82	VZ	Interneuron	1261	2484
GW25_parietalVZ_TCCCGATAGCACCGCT	25	GW25	neocortex	parietal	Outlier	Neuron_37	136	VZ	Outlier	860	2988
GW25_parietalVZ_TCCCGATAGCTAACTC	25	GW25	neocortex	parietal	RG_31	RG_7	197	VZ	RG	1980	4509
GW25_parietalVZ_TCCCGATAGCTACCGC	25	GW25	neocortex	parietal	RG_31	RG_7	197	VZ	RG	1437	3011
GW25_parietalVZ_TCCCGATAGCTCAACT	25	GW25	neocortex	parietal	Outlier	Neuron_37	136	VZ	Outlier	752	2507
GW25_parietalVZ_TCCCGATAGGTCGGAT	25	GW25	neocortex	parietal	RG_31	RG_7	197	VZ	RG	2511	6260
GW25_parietalVZ_TCCCGATAGGTTCCTA	25	GW25	neocortex	parietal	RG_44	RG_6	196	VZ	RG	1207	2700
GW25_parietalVZ_TCCCGATCAACACCTA	25	GW25	neocortex	parietal	Outlier	Neuron_37	136	VZ	Outlier	1084	2332
GW25_parietalVZ_TCCCGATCAACACGCC	25	GW25	neocortex	parietal	Microglia_8	Microglia_8Microglia	96	VZ	Microglia	1555	4169
GW25_parietalVZ_TCCCGATCAATGCCAT	25	GW25	neocortex	parietal	RG_31	RG_7	197	VZ	RG	2053	4301
GW25_parietalVZ_TCCCGATCACAGATTC	25	GW25	neocortex	parietal	Outlier	Neuron_37	136	VZ	Outlier	1429	2865
GW25_parietalVZ_TCCCGATCACATCCAA	25	GW25	neocortex	parietal	RG_31	RG_7	197	VZ	RG	1855	4167
GW25_parietalVZ_TCCCGATCAGCTGTTA	25	GW25	neocortex	parietal	Dividing_27	Dividing_5	25	VZ	Dividing	1260	2332
GW25_parietalVZ_TCCCGATCATCCCATC	25	GW25	neocortex	parietal	RG_31	RG_7	197	VZ	RG	1362	2641
GW25_parietalVZ_TCCCGATCATCTGGTA	25	GW25	neocortex	parietal	Outlier	Neuron_37	136	VZ	Outlier	1307	2823
GW25_parietalVZ_TCCCGATGTAACGCGA	25	GW25	neocortex	parietal	Outlier	Neuron_37	136	VZ	Outlier	1167	2724
GW25_parietalVZ_TCCCGATGTACGACCC	25	GW25	neocortex	parietal	Microglia_8	Microglia_8Microglia	96	VZ	Microglia	1735	5213
GW25_parietalVZ_TCCCGATGTAGGGTAC	25	GW25	neocortex	parietal	Outlier	Neuron_37	136	VZ	Outlier	906	3399
GW25_parietalVZ_TCCCGATGTCTAAAGA	25	GW25	neocortex	parietal	Microglia_8	Microglia_8Microglia	96	VZ	Microglia	1344	3118
GW25_parietalVZ_TCCCGATGTGAAAGAG	25	GW25	neocortex	parietal	RG_31	RG_7	197	VZ	RG	1899	4213
GW25_parietalVZ_TCCCGATGTTCCATGA	25	GW25	neocortex	parietal	Dividing_40	Dividing_11	9	VZ	Dividing	1380	2988
GW25_parietalVZ_TCCCGATTCAACGGCC	25	GW25	neocortex	parietal	Dividing_42	Dividing_42Dividing	23	VZ	Dividing	1456	3203
GW25_parietalVZ_TCCCGATTCACTTATC	25	GW25	neocortex	parietal	Outlier	Neuron_37	136	VZ	Outlier	1031	2250
GW25_parietalVZ_TCCCGATTCCAAAGTC	25	GW25	neocortex	parietal	Outlier	Neuron_37	136	VZ	Outlier	1336	2748
GW25_parietalVZ_TCCCGATTCCTTCAAT	25	GW25	neocortex	parietal	Outlier	Neuron_37	136	VZ	Outlier	1137	2531
GW25_parietalVZ_TCCCGATTCTGTTGAG	25	GW25	neocortex	parietal	Microglia_8	Microglia_8Microglia	96	VZ	Microglia	988	2358
GW25_parietalVZ_TCGAGGCAGACTCGGA	25	GW25	neocortex	parietal	Outlier	Neuron_37	136	VZ	Outlier	1040	2442
GW25_parietalVZ_TCGAGGCAGCCCAACC	25	GW25	neocortex	parietal	RG_31	RG_7	197	VZ	RG	1728	3566
GW25_parietalVZ_TCGAGGCAGCGACGTA	25	GW25	neocortex	parietal	Dividing_27	Dividing_5	25	VZ	Dividing	2278	6472
GW25_parietalVZ_TCGAGGCAGGATATAC	25	GW25	neocortex	parietal	Outlier	Neuron_37	136	VZ	Outlier	1061	2177
GW25_parietalVZ_TCGAGGCAGTGTCCAT	25	GW25	neocortex	parietal	Outlier	Neuron_37	136	VZ	Outlier	1251	2614
GW25_parietalVZ_TCGAGGCGTACCTACA	25	GW25	neocortex	parietal	RG_31	RG_7	197	VZ	RG	1975	4003
GW25_parietalVZ_TCGAGGCGTACGAAAT	25	GW25	neocortex	parietal	Outlier	Neuron_37	136	VZ	Outlier	958	2088
GW25_parietalVZ_TCGAGGCGTAGCCTAT	25	GW25	neocortex	parietal	Dividing_42	Dividing_42Dividing	23	VZ	Dividing	1588	3754
GW25_parietalVZ_TCGAGGCGTCCGAGTC	25	GW25	neocortex	parietal	Microglia_37	Microglia_2	90	VZ	Microglia	1590	3932
GW25_parietalVZ_TCGAGGCGTCGCCATG	25	GW25	neocortex	parietal	RG_44	RG_6	196	VZ	RG	2092	4747
GW25_parietalVZ_TCGAGGCGTGTGGTTT	25	GW25	neocortex	parietal	Outlier	Neuron_37	136	VZ	Outlier	976	3094
GW25_parietalVZ_TCGAGGCTCAATACCG	25	GW25	neocortex	parietal	Outlier	Neuron_37	136	VZ	Outlier	1078	2303
GW25_parietalVZ_TCGCGAGCACTACAGT	25	GW25	neocortex	parietal	RG_31	RG_7	197	VZ	RG	1714	3640
GW25_parietalVZ_TCGCGAGCAGACAAAT	25	GW25	neocortex	parietal	Outlier	Neuron_37	136	VZ	Outlier	1132	3323
GW25_parietalVZ_TCGCGAGCAGGGTACA	25	GW25	neocortex	parietal	Outlier	Neuron_37	136	VZ	Outlier	1057	2208
GW25_parietalVZ_TCGCGAGGTACGAAAT	25	GW25	neocortex	parietal	Outlier	Neuron_37	136	VZ	Outlier	1370	3004
GW25_parietalVZ_TCGCGAGGTCAGGACA	25	GW25	neocortex	parietal	Microglia_8	Microglia_8Microglia	96	VZ	Microglia	1266	2746
GW25_parietalVZ_TCGCGAGGTCTTCTCG	25	GW25	neocortex	parietal	Microglia_8	Microglia_8Microglia	96	VZ	Microglia	1807	4587
GW25_parietalVZ_TCGCGAGGTGACGCCT	25	GW25	neocortex	parietal	RG_31	RG_7	197	VZ	RG	1506	3075
GW25_parietalVZ_TCGCGAGGTTAAGACA	25	GW25	neocortex	parietal	Dividing_40	Dividing_11	9	VZ	Dividing	1089	2246
GW25_parietalVZ_TCGCGAGGTTGGACCC	25	GW25	neocortex	parietal	Outlier	Neuron_37	136	VZ	Outlier	1176	3284
GW25_parietalVZ_TCGCGAGTCGCGTTTC	25	GW25	neocortex	parietal	RG_31	RG_7	197	VZ	RG	1916	4270
GW25_parietalVZ_TCGCGAGTCTCATTCA	25	GW25	neocortex	parietal	Outlier	Neuron_37	136	VZ	Outlier	1077	2871
GW25_parietalVZ_TCGCGTTAGATCCGAG	25	GW25	neocortex	parietal	RG_44	RG_6	196	VZ	RG	2068	4822
GW25_parietalVZ_TCGCGTTAGCGTAATA	25	GW25	neocortex	parietal	Microglia_8	Microglia_8Microglia	96	VZ	Microglia	1362	2944
GW25_parietalVZ_TCGCGTTAGGGTGTGT	25	GW25	neocortex	parietal	Microglia_8	Microglia_8Microglia	96	VZ	Microglia	1823	4401
GW25_parietalVZ_TCGCGTTCAAGTCATC	25	GW25	neocortex	parietal	Dividing_40	Dividing_11	9	VZ	Dividing	1602	3450
GW25_parietalVZ_TCGCGTTCACCGATAT	25	GW25	neocortex	parietal	GW25_Endo_35Endo	Endo_7	46	VZ	Endo	3594	11097
GW25_parietalVZ_TCGCGTTCAGACGCTC	25	GW25	neocortex	parietal	Outlier	Neuron_37	136	VZ	Outlier	1668	3324
GW25_parietalVZ_TCGCGTTCAGCGTTCG	25	GW25	neocortex	parietal	Outlier	Neuron_37	136	VZ	Outlier	1149	2273
GW25_parietalVZ_TCGCGTTTCCAAAGTC	25	GW25	neocortex	parietal	Oligo_15	Oligo_2	161	VZ	Oligo	1268	2511
GW25_parietalVZ_TCGCGTTTCGGTGTTA	25	GW25	neocortex	parietal	Outlier	Neuron_37	136	VZ	Outlier	1101	2357
GW25_parietalVZ_TCGCGTTTCGTCTGCT	25	GW25	neocortex	parietal	GW25_Endo_35Endo	Endo_7	46	VZ	Endo	3356	9462
GW25_parietalVZ_TCGCGTTTCGTGGGAA	25	GW25	neocortex	parietal	RG_31	RG_7	197	VZ	RG	1566	3383
GW25_parietalVZ_TCGGGACAGACACGAC	25	GW25	neocortex	parietal	RG_44	RG_6	196	VZ	RG	1447	3293
GW25_parietalVZ_TCGGGACAGACTGTAA	25	GW25	neocortex	parietal	Outlier	Neuron_37	136	VZ	Outlier	1263	2533
GW25_parietalVZ_TCGGGACAGAGCCTAG	25	GW25	neocortex	parietal	Dividing_42	Dividing_42Dividing	23	VZ	Dividing	1965	4458
GW25_parietalVZ_TCGGGACAGCACGCCT	25	GW25	neocortex	parietal	Outlier	Neuron_37	136	VZ	Outlier	900	2745
GW25_parietalVZ_TCGGGACAGCAGGCTA	25	GW25	neocortex	parietal	RG_31	RG_7	197	VZ	RG	2364	5597
GW25_parietalVZ_TCGGGACAGCGAGAAA	25	GW25	neocortex	parietal	Outlier	Neuron_37	136	VZ	Outlier	1313	2806
GW25_parietalVZ_TCGGGACAGGGCTTCC	25	GW25	neocortex	parietal	Outlier	Neuron_37	136	VZ	Outlier	1435	3112
GW25_parietalVZ_TCGGGACCAAACTGTC	25	GW25	neocortex	parietal	Outlier	Neuron_37	136	VZ	Outlier	1297	2926
GW25_parietalVZ_TCGGGACCACACCGCA	25	GW25	neocortex	parietal	Outlier	Neuron_37	136	VZ	Outlier	1780	4176
GW25_parietalVZ_TCGGGACCACAGGCCT	25	GW25	neocortex	parietal	Dividing_42	Dividing_42Dividing	23	VZ	Dividing	2176	4638
GW25_parietalVZ_TCGGGACCACAGGTTT	25	GW25	neocortex	parietal	Microglia_8	Microglia_8Microglia	96	VZ	Microglia	1649	3685
GW25_parietalVZ_TCGGGACGTACAGTGG	25	GW25	neocortex	parietal	RG_31	RG_7	197	VZ	RG	2539	6207
GW25_parietalVZ_TCGGGACGTCCTCCAT	25	GW25	neocortex	parietal	Microglia_8	Microglia_8Microglia	96	VZ	Microglia	976	2497
GW25_parietalVZ_TCGGGACGTCTAGTCA	25	GW25	neocortex	parietal	RG_44	RG_6	196	VZ	RG	1560	3403
GW25_parietalVZ_TCGGGACGTTCGGGCT	25	GW25	neocortex	parietal	Outlier	Neuron_37	136	VZ	Outlier	1382	2793
GW25_parietalVZ_TCGGGACTCAAGGTAA	25	GW25	neocortex	parietal	RG_31	RG_7	197	VZ	RG	2031	4496
GW25_parietalVZ_TCGGGACTCAGAGGTG	25	GW25	neocortex	parietal	Outlier	Neuron_37	136	VZ	Outlier	1026	2282
GW25_parietalVZ_TCGGGACTCAGTACGT	25	GW25	neocortex	parietal	Outlier	Neuron_37	136	VZ	Outlier	1004	2083
GW25_parietalVZ_TCGGGACTCAGTGCAT	25	GW25	neocortex	parietal	Dividing_42	Dividing_42Dividing	23	VZ	Dividing	2348	5493
GW25_parietalVZ_TCGGGACTCATTATCC	25	GW25	neocortex	parietal	Outlier	Neuron_37	136	VZ	Outlier	1204	2511
GW25_parietalVZ_TCGGGACTCCAGAAGG	25	GW25	neocortex	parietal	Outlier	Neuron_37	136	VZ	Outlier	1109	2480
GW25_parietalVZ_TCGGTAAAGACCTTTG	25	GW25	neocortex	parietal	Interneuron_40	Interneuron_9	82	VZ	Interneuron	1126	2283
GW25_parietalVZ_TCGGTAAAGATCCGAG	25	GW25	neocortex	parietal	RG_31	RG_7	197	VZ	RG	1145	2197
GW25_parietalVZ_TCGGTAAAGCAAATCA	25	GW25	neocortex	parietal	Outlier	Neuron_37	136	VZ	Outlier	1154	2248
GW25_parietalVZ_TCGGTAAAGCAGACTG	25	GW25	neocortex	parietal	Outlier	Neuron_37	136	VZ	Outlier	1110	2271
GW25_parietalVZ_TCGGTAAAGGCCCGTT	25	GW25	neocortex	parietal	RG_31	RG_7	197	VZ	RG	2237	5624
GW25_parietalVZ_TCGGTAAAGTGAAGAG	25	GW25	neocortex	parietal	Outlier	Neuron_37	136	VZ	Outlier	1062	2310
GW25_parietalVZ_TCGGTAACAACAACCT	25	GW25	neocortex	parietal	Outlier	Neuron_37	136	VZ	Outlier	1386	3086
GW25_parietalVZ_TCGGTAACAATCAGAA	25	GW25	neocortex	parietal	Microglia_8	Microglia_8Microglia	96	VZ	Microglia	1234	3770
GW25_parietalVZ_TCGGTAACACGCCAGT	25	GW25	neocortex	parietal	Microglia_8	Microglia_8Microglia	96	VZ	Microglia	1465	3670
GW25_parietalVZ_TCGGTAACAGGATCGA	25	GW25	neocortex	parietal	RG_31	RG_7	197	VZ	RG	2014	4405
GW25_parietalVZ_TCGGTAAGTCACACGC	25	GW25	neocortex	parietal	Outlier	Neuron_37	136	VZ	Outlier	759	2223
GW25_parietalVZ_TCGGTAAGTTAGGGTG	25	GW25	neocortex	parietal	Outlier	Neuron_37	136	VZ	Outlier	1066	2338
GW25_parietalVZ_TCGGTAATCAACGAAA	25	GW25	neocortex	parietal	Outlier	Neuron_37	136	VZ	Outlier	1330	2935
GW25_parietalVZ_TCGGTAATCAATAAGG	25	GW25	neocortex	parietal	Microglia_8	Microglia_8Microglia	96	VZ	Microglia	1161	2605
GW25_parietalVZ_TCGGTAATCATGGTCA	25	GW25	neocortex	parietal	Dividing_40	Dividing_11	9	VZ	Dividing	1820	4273
GW25_parietalVZ_TCGGTAATCCTGTAGA	25	GW25	neocortex	parietal	Microglia_37	Microglia_2	90	VZ	Microglia	1383	2894
GW25_parietalVZ_TCGGTAATCTATGTGG	25	GW25	neocortex	parietal	Dividing_42	Dividing_42Dividing	23	VZ	Dividing	1267	2922
GW25_parietalVZ_TCGGTAATCTTGTCAT	25	GW25	neocortex	parietal	Outlier	Neuron_37	136	VZ	Outlier	1439	3360
GW25_parietalVZ_TCGTACCAGATCCCAT	25	GW25	neocortex	parietal	Neuron_98	Neuron_98Neuron	156	VZ	Neuron	1776	3807
GW25_parietalVZ_TCGTACCAGTCGTACT	25	GW25	neocortex	parietal	Outlier	Neuron_37	136	VZ	Outlier	1292	2532
GW25_parietalVZ_TCGTACCCAGCTTCGG	25	GW25	neocortex	parietal	Outlier	Neuron_37	136	VZ	Outlier	1458	3044
GW25_parietalVZ_TCGTACCGTCCTCCAT	25	GW25	neocortex	parietal	Outlier	Neuron_37	136	VZ	Outlier	1279	2743
GW25_parietalVZ_TCGTACCGTCTCCCTA	25	GW25	neocortex	parietal	Microglia_8	Microglia_8Microglia	96	VZ	Microglia	1665	4075
GW25_parietalVZ_TCGTACCGTCTGGTCG	25	GW25	neocortex	parietal	RG_31	RG_7	197	VZ	RG	1544	3302
GW25_parietalVZ_TCGTACCGTTCCGTCT	25	GW25	neocortex	parietal	Microglia_8	Microglia_8Microglia	96	VZ	Microglia	1056	2377
GW25_parietalVZ_TCGTACCTCAATCTCT	25	GW25	neocortex	parietal	Dividing_27	Dividing_5	25	VZ	Dividing	1659	3657
GW25_parietalVZ_TCGTACCTCACGAAGG	25	GW25	neocortex	parietal	Oligo_23	Oligo_11	159	VZ	Oligo	1265	2810
GW25_parietalVZ_TCGTACCTCAGCTCGG	25	GW25	neocortex	parietal	Dividing_40	Dividing_11	9	VZ	Dividing	1054	2334
GW25_parietalVZ_TCGTACCTCGCAAACT	25	GW25	neocortex	parietal	Outlier	Neuron_37	136	VZ	Outlier	1007	2205
GW25_parietalVZ_TCGTACCTCGGCTTGG	25	GW25	neocortex	parietal	Outlier	Neuron_37	136	VZ	Outlier	1112	2190
GW25_parietalVZ_TCGTACCTCTATCCCG	25	GW25	neocortex	parietal	Endo_45	Endo_11	32	VZ	Endo	1198	2367
GW25_parietalVZ_TCGTACCTCTCTGCTG	25	GW25	neocortex	parietal	Outlier	Neuron_37	136	VZ	Outlier	1243	2325
GW25_parietalVZ_TCGTAGAAGGACAGAA	25	GW25	neocortex	parietal	Outlier	Neuron_37	136	VZ	Outlier	1331	2857
GW25_parietalVZ_TCGTAGAAGGGTCTCC	25	GW25	neocortex	parietal	Outlier	Neuron_37	136	VZ	Outlier	1231	2473
GW25_parietalVZ_TCGTAGAAGTACGATA	25	GW25	neocortex	parietal	Outlier	Neuron_37	136	VZ	Outlier	1299	2466
GW25_parietalVZ_TCGTAGACAAGCGATG	25	GW25	neocortex	parietal	RG_31	RG_7	197	VZ	RG	2280	5271
GW25_parietalVZ_TCGTAGACAAGCGCTC	25	GW25	neocortex	parietal	Dividing_42	Dividing_42Dividing	23	VZ	Dividing	1338	2733
GW25_parietalVZ_TCGTAGACAGACAAGC	25	GW25	neocortex	parietal	RG_31	RG_7	197	VZ	RG	2547	6259
GW25_parietalVZ_TCGTAGAGTCATCGGC	25	GW25	neocortex	parietal	GW25_Endo_30Endo	Endo_7	46	VZ	Endo	6593	36758
GW25_parietalVZ_TCGTAGAGTCCGCTGA	25	GW25	neocortex	parietal	Microglia_8	Microglia_8Microglia	96	VZ	Microglia	1569	4451
GW25_parietalVZ_TCGTAGAGTCCGTCAG	25	GW25	neocortex	parietal	Outlier	Neuron_37	136	VZ	Outlier	1109	2369
GW25_parietalVZ_TCGTAGAGTGATAAGT	25	GW25	neocortex	parietal	Outlier	Neuron_37	136	VZ	Outlier	1602	3442
GW25_parietalVZ_TCGTAGAGTTACAGAA	25	GW25	neocortex	parietal	RG_31	RG_7	197	VZ	RG	1757	3853
GW25_parietalVZ_TCGTAGAGTTCCAACA	25	GW25	neocortex	parietal	RG_31	RG_7	197	VZ	RG	1301	2352
GW25_parietalVZ_TCGTAGATCAGAGGTG	25	GW25	neocortex	parietal	Outlier	Neuron_37	136	VZ	Outlier	1014	2078
GW25_parietalVZ_TCGTAGATCCTAGTGA	25	GW25	neocortex	parietal	Microglia_8	Microglia_8Microglia	96	VZ	Microglia	1234	3165
GW25_parietalVZ_TCGTAGATCCTATGTT	25	GW25	neocortex	parietal	RG_44	RG_6	196	VZ	RG	2205	4674
GW25_parietalVZ_TCTATTGAGCCAGGAT	25	GW25	neocortex	parietal	Endo_38	Endo_8	47	VZ	Endo	1521	2826
GW25_parietalVZ_TCTATTGAGGCGATAC	25	GW25	neocortex	parietal	Dividing_40	Dividing_11	9	VZ	Dividing	1832	4280
GW25_parietalVZ_TCTATTGAGGGTGTGT	25	GW25	neocortex	parietal	Microglia_8	Microglia_8Microglia	96	VZ	Microglia	1654	3993
GW25_parietalVZ_TCTATTGAGTGGAGAA	25	GW25	neocortex	parietal	RG_44	RG_6	196	VZ	RG	1958	3952
GW25_parietalVZ_TCTATTGCAACTGCGC	25	GW25	neocortex	parietal	RG_44	RG_6	196	VZ	RG	1950	4535
GW25_parietalVZ_TCTATTGCACATTAGC	25	GW25	neocortex	parietal	RG_44	RG_6	196	VZ	RG	1229	2527
GW25_parietalVZ_TCTATTGCACGACGAA	25	GW25	neocortex	parietal	Outlier	Neuron_37	136	VZ	Outlier	972	2125
GW25_parietalVZ_TCTATTGCATCACAAC	25	GW25	neocortex	parietal	Outlier	Neuron_37	136	VZ	Outlier	1115	2096
GW25_parietalVZ_TCTATTGGTCTCATCC	25	GW25	neocortex	parietal	Microglia_8	Microglia_8Microglia	96	VZ	Microglia	1097	2509
GW25_parietalVZ_TCTATTGGTGGGTATG	25	GW25	neocortex	parietal	Outlier	Neuron_37	136	VZ	Outlier	1216	2406
GW25_parietalVZ_TCTATTGGTGTTGAGG	25	GW25	neocortex	parietal	Microglia_8	Microglia_8Microglia	96	VZ	Microglia	1069	2156
GW25_parietalVZ_TCTATTGGTTGTGGAG	25	GW25	neocortex	parietal	Outlier	Neuron_37	136	VZ	Outlier	960	2100
GW25_parietalVZ_TCTATTGTCATATCGG	25	GW25	neocortex	parietal	RG_31	RG_7	197	VZ	RG	2244	5055
GW25_parietalVZ_TCTATTGTCGGTCTAA	25	GW25	neocortex	parietal	Outlier	Neuron_37	136	VZ	Outlier	1320	2682
GW25_parietalVZ_TCTCATAAGAAACCGC	25	GW25	neocortex	parietal	Dividing_42	Dividing_42Dividing	23	VZ	Dividing	1172	2375
GW25_parietalVZ_TCTCATAAGACTCGGA	25	GW25	neocortex	parietal	RG_31	RG_7	197	VZ	RG	1293	2645
GW25_parietalVZ_TCTCATAAGATACACA	25	GW25	neocortex	parietal	Dividing_27	Dividing_5	25	VZ	Dividing	1806	3903
GW25_parietalVZ_TCTCATAAGATCCCAT	25	GW25	neocortex	parietal	Outlier	Neuron_37	136	VZ	Outlier	1177	2589
GW25_parietalVZ_TCTCATAAGCTAGCCC	25	GW25	neocortex	parietal	Outlier	Neuron_37	136	VZ	Outlier	1220	2474
GW25_parietalVZ_TCTCATACAATCACAC	25	GW25	neocortex	parietal	Interneuron_40	Interneuron_9	82	VZ	Interneuron	1015	2211
GW25_parietalVZ_TCTCATACATAACCTG	25	GW25	neocortex	parietal	RG_31	RG_7	197	VZ	RG	2072	4607
GW25_parietalVZ_TCTCATACATGGTCTA	25	GW25	neocortex	parietal	RG_44	RG_6	196	VZ	RG	1435	2603
GW25_parietalVZ_TCTCATACATTAGGCT	25	GW25	neocortex	parietal	Outlier	Neuron_37	136	VZ	Outlier	884	2641
GW25_parietalVZ_TCTCATAGTATATCCG	25	GW25	neocortex	parietal	RG_31	RG_7	197	VZ	RG	2581	6520
GW25_parietalVZ_TCTCATAGTGAGCGAT	25	GW25	neocortex	parietal	Outlier	Neuron_37	136	VZ	Outlier	1607	3782
GW25_parietalVZ_TCTCATAGTGGTACAG	25	GW25	neocortex	parietal	Outlier	Neuron_37	136	VZ	Outlier	1265	2811
GW25_parietalVZ_TCTCATATCACCACCT	25	GW25	neocortex	parietal	RG_31	RG_7	197	VZ	RG	1944	4572
GW25_parietalVZ_TCTCATATCCTGCTTG	25	GW25	neocortex	parietal	RG_31	RG_7	197	VZ	RG	2058	4751
GW25_parietalVZ_TCTCATATCTCCGGTT	25	GW25	neocortex	parietal	Microglia_8	Microglia_8Microglia	96	VZ	Microglia	1377	3500
GW25_parietalVZ_TCTCATATCTCGGACG	25	GW25	neocortex	parietal	Endo_4	Endo_4Endo	43	VZ	Endo	1082	2083
GW25_parietalVZ_TCTCATATCTGTTTGT	25	GW25	neocortex	parietal	Outlier	Neuron_37	136	VZ	Outlier	1333	2661
GW25_parietalVZ_TCTCATATCTTACCGC	25	GW25	neocortex	parietal	Outlier	Neuron_37	136	VZ	Outlier	1070	2412
GW25_parietalVZ_TCTCTAAAGAGTCTGG	25	GW25	neocortex	parietal	RG_44	RG_6	196	VZ	RG	1699	3217
GW25_parietalVZ_TCTCTAAAGGATCGCA	25	GW25	neocortex	parietal	RG_31	RG_7	197	VZ	RG	1534	3122
GW25_parietalVZ_TCTCTAAAGGATGTAT	25	GW25	neocortex	parietal	GW25_Endo_35Endo	Endo_7	46	VZ	Endo	2374	5734
GW25_parietalVZ_TCTCTAAAGGGATCTG	25	GW25	neocortex	parietal	RG_31	RG_7	197	VZ	RG	1755	3801
GW25_parietalVZ_TCTCTAAAGGGTTTCT	25	GW25	neocortex	parietal	RG_31	RG_7	197	VZ	RG	2328	5492
GW25_parietalVZ_TCTCTAAAGTACGACG	25	GW25	neocortex	parietal	RG_44	RG_6	196	VZ	RG	1128	2149
GW25_parietalVZ_TCTCTAACAACGATCT	25	GW25	neocortex	parietal	Microglia_8	Microglia_8Microglia	96	VZ	Microglia	1081	2505
GW25_parietalVZ_TCTCTAACAGCCTGTG	25	GW25	neocortex	parietal	Microglia_8	Microglia_8Microglia	96	VZ	Microglia	1526	3410
GW25_parietalVZ_TCTCTAAGTATCACCA	25	GW25	neocortex	parietal	RG_31	RG_7	197	VZ	RG	2045	4643
GW25_parietalVZ_TCTCTAAGTCTGATTG	25	GW25	neocortex	parietal	Neuron_63	Neuron_63Neuron	146	VZ	Neuron	1189	3429
GW25_parietalVZ_TCTCTAATCACATACG	25	GW25	neocortex	parietal	RG_44	RG_6	196	VZ	RG	1761	3772
GW25_parietalVZ_TCTCTAATCCTTCAAT	25	GW25	neocortex	parietal	Outlier	Neuron_37	136	VZ	Outlier	1268	2645
GW25_parietalVZ_TCTCTAATCTTCTGGC	25	GW25	neocortex	parietal	Outlier	Neuron_37	136	VZ	Outlier	1157	2174
GW25_parietalVZ_TCTCTAATCTTGTACT	25	GW25	neocortex	parietal	Dividing_40	Dividing_11	9	VZ	Dividing	1553	3948
GW25_parietalVZ_TCTGAGAAGAATCTCC	25	GW25	neocortex	parietal	Microglia_8	Microglia_8Microglia	96	VZ	Microglia	1570	3597
GW25_parietalVZ_TCTGAGAAGATGTGTA	25	GW25	neocortex	parietal	Outlier	Neuron_37	136	VZ	Outlier	1909	8005
GW25_parietalVZ_TCTGAGAAGGGTTCCC	25	GW25	neocortex	parietal	Outlier	Neuron_37	136	VZ	Outlier	1388	2943
GW25_parietalVZ_TCTGAGAAGTCCTCCT	25	GW25	neocortex	parietal	RG_44	RG_6	196	VZ	RG	1667	3575
GW25_parietalVZ_TCTGAGAAGTGTCTCA	25	GW25	neocortex	parietal	RG_31	RG_7	197	VZ	RG	2410	5487
GW25_parietalVZ_TCTGAGACAAACTGTC	25	GW25	neocortex	parietal	Dividing_27	Dividing_5	25	VZ	Dividing	3210	9134
GW25_parietalVZ_TCTGAGACACAAGCCC	25	GW25	neocortex	parietal	RG_31	RG_7	197	VZ	RG	2059	4550
GW25_parietalVZ_TCTGAGACACACCGCA	25	GW25	neocortex	parietal	Microglia_8	Microglia_8Microglia	96	VZ	Microglia	1090	2854
GW25_parietalVZ_TCTGAGACAGTAACGG	25	GW25	neocortex	parietal	Endo_45	Endo_11	32	VZ	Endo	2302	5699
GW25_parietalVZ_TCTGAGAGTAGCTTGT	25	GW25	neocortex	parietal	Dividing_42	Dividing_42Dividing	23	VZ	Dividing	2524	5862
GW25_parietalVZ_TCTGAGAGTCTTGTCC	25	GW25	neocortex	parietal	Interneuron_40	Interneuron_9	82	VZ	Interneuron	1124	2207
GW25_parietalVZ_TCTGAGAGTGTGACCC	25	GW25	neocortex	parietal	Dividing_42	Dividing_42Dividing	23	VZ	Dividing	1772	3600
GW25_parietalVZ_TCTGAGAGTTCCATGA	25	GW25	neocortex	parietal	Outlier	Neuron_37	136	VZ	Outlier	1589	3804
GW25_parietalVZ_TCTGAGATCATGCAAC	25	GW25	neocortex	parietal	Outlier	Neuron_37	136	VZ	Outlier	896	2323
GW25_parietalVZ_TCTGAGATCATGCTCC	25	GW25	neocortex	parietal	Outlier	Neuron_37	136	VZ	Outlier	1101	2436
GW25_parietalVZ_TCTGAGATCGCGATCG	25	GW25	neocortex	parietal	Microglia_8	Microglia_8Microglia	96	VZ	Microglia	1282	3090
GW25_parietalVZ_TCTGAGATCGTATCAG	25	GW25	neocortex	parietal	Outlier	Neuron_37	136	VZ	Outlier	1429	2842
GW25_parietalVZ_TCTGAGATCTGTCAAG	25	GW25	neocortex	parietal	RG_31	RG_7	197	VZ	RG	1500	3000
GW25_parietalVZ_TCTGGAAAGAATGTGT	25	GW25	neocortex	parietal	RG_31	RG_7	197	VZ	RG	2251	5163
GW25_parietalVZ_TCTGGAAAGATATGGT	25	GW25	neocortex	parietal	Outlier	Neuron_37	136	VZ	Outlier	1147	2136
GW25_parietalVZ_TCTGGAAAGCGTCAAG	25	GW25	neocortex	parietal	Dividing_40	Dividing_11	9	VZ	Dividing	1238	2809
GW25_parietalVZ_TCTGGAAAGCTAGGCA	25	GW25	neocortex	parietal	RG_31	RG_7	197	VZ	RG	1564	3175
GW25_parietalVZ_TCTGGAAAGTCTCCTC	25	GW25	neocortex	parietal	Outlier	Neuron_37	136	VZ	Outlier	1650	3612
GW25_parietalVZ_TCTGGAAAGTGTACCT	25	GW25	neocortex	parietal	Outlier	Neuron_37	136	VZ	Outlier	1187	2499
GW25_parietalVZ_TCTGGAACAAACTGTC	25	GW25	neocortex	parietal	Dividing_42	Dividing_42Dividing	23	VZ	Dividing	1831	3503
GW25_parietalVZ_TCTGGAACAGTCGTGC	25	GW25	neocortex	parietal	Interneuron_40	Interneuron_9	82	VZ	Interneuron	1516	3213
GW25_parietalVZ_TCTGGAACATGGTCTA	25	GW25	neocortex	parietal	Outlier	Neuron_37	136	VZ	Outlier	968	2147
GW25_parietalVZ_TCTGGAAGTCAAGCGA	25	GW25	neocortex	parietal	RG_44	RG_6	196	VZ	RG	1445	3118
GW25_parietalVZ_TCTGGAAGTCCGAATT	25	GW25	neocortex	parietal	RG_31	RG_7	197	VZ	RG	1339	2479
GW25_parietalVZ_TCTGGAATCAAACCGT	25	GW25	neocortex	parietal	RG_31	RG_7	197	VZ	RG	2174	5267
GW25_parietalVZ_TCTGGAATCATGGTCA	25	GW25	neocortex	parietal	Outlier	Neuron_37	136	VZ	Outlier	1799	3751
GW25_parietalVZ_TCTGGAATCCACGTTC	25	GW25	neocortex	parietal	RG_31	RG_7	197	VZ	RG	1650	3364
GW25_parietalVZ_TCTGGAATCCACTGGG	25	GW25	neocortex	parietal	RG_31	RG_7	197	VZ	RG	3224	8462
GW25_parietalVZ_TCTGGAATCCCTAACC	25	GW25	neocortex	parietal	RG_44	RG_6	196	VZ	RG	1237	2575
GW25_parietalVZ_TCTGGAATCGTTGCCT	25	GW25	neocortex	parietal	Microglia_8	Microglia_8Microglia	96	VZ	Microglia	1239	3149
GW25_parietalVZ_TCTTCGGAGCCTATGT	25	GW25	neocortex	parietal	Dividing_27	Dividing_5	25	VZ	Dividing	1835	4595
GW25_parietalVZ_TCTTCGGAGTCAATAG	25	GW25	neocortex	parietal	Outlier	Neuron_37	136	VZ	Outlier	1405	2846
GW25_parietalVZ_TCTTCGGCACGGTAAG	25	GW25	neocortex	parietal	Outlier	Neuron_37	136	VZ	Outlier	1328	3025
GW25_parietalVZ_TCTTCGGCACTAAGTC	25	GW25	neocortex	parietal	RG_31	RG_7	197	VZ	RG	2420	5319
GW25_parietalVZ_TCTTCGGCAGCGTTCG	25	GW25	neocortex	parietal	Outlier	Neuron_37	136	VZ	Outlier	1386	3102
GW25_parietalVZ_TCTTCGGCAGTCGTGC	25	GW25	neocortex	parietal	Dividing_42	Dividing_42Dividing	23	VZ	Dividing	1951	4112
GW25_parietalVZ_TCTTCGGCATCTATGG	25	GW25	neocortex	parietal	GW25_Endo_35Endo	Endo_7	46	VZ	Endo	2070	4361
GW25_parietalVZ_TCTTCGGCATGCTAGT	25	GW25	neocortex	parietal	RG_31	RG_7	197	VZ	RG	1973	4437
GW25_parietalVZ_TCTTCGGCATGTAAGA	25	GW25	neocortex	parietal	Microglia_8	Microglia_8Microglia	96	VZ	Microglia	1576	4301
GW25_parietalVZ_TCTTCGGGTTATTCTC	25	GW25	neocortex	parietal	Outlier	Neuron_37	136	VZ	Outlier	1141	2204
GW25_parietalVZ_TCTTCGGTCATAAAGG	25	GW25	neocortex	parietal	RG_44	RG_6	196	VZ	RG	2279	5214
GW25_parietalVZ_TCTTCGGTCCTAGGGC	25	GW25	neocortex	parietal	Interneuron_40	Interneuron_9	82	VZ	Interneuron	1398	2947
GW25_parietalVZ_TCTTTCCAGGCGCTCT	25	GW25	neocortex	parietal	Microglia_8	Microglia_8Microglia	96	VZ	Microglia	1277	2950
GW25_parietalVZ_TCTTTCCAGGGAGTAA	25	GW25	neocortex	parietal	Interneuron_40	Interneuron_9	82	VZ	Interneuron	1219	2618
GW25_parietalVZ_TCTTTCCAGTACGATA	25	GW25	neocortex	parietal	Outlier	Neuron_37	136	VZ	Outlier	1999	5219
GW25_parietalVZ_TCTTTCCCAAACAACA	25	GW25	neocortex	parietal	Outlier	Neuron_37	136	VZ	Outlier	1069	2133
GW25_parietalVZ_TCTTTCCCAAACTGTC	25	GW25	neocortex	parietal	Outlier	Neuron_37	136	VZ	Outlier	1626	3339
GW25_parietalVZ_TCTTTCCCAATCCAAC	25	GW25	neocortex	parietal	Interneuron_40	Interneuron_9	82	VZ	Interneuron	1043	2102
GW25_parietalVZ_TCTTTCCCAGACGCCT	25	GW25	neocortex	parietal	RG_31	RG_7	197	VZ	RG	1971	4364
GW25_parietalVZ_TCTTTCCCAGCTGCTG	25	GW25	neocortex	parietal	Outlier	Neuron_37	136	VZ	Outlier	1206	2477
GW25_parietalVZ_TCTTTCCCAGGAACGT	25	GW25	neocortex	parietal	RG_31	RG_7	197	VZ	RG	3642	10583
GW25_parietalVZ_TCTTTCCGTGATGCCC	25	GW25	neocortex	parietal	RG_31	RG_7	197	VZ	RG	1551	3258
GW25_parietalVZ_TCTTTCCGTGCAACGA	25	GW25	neocortex	parietal	RG_31	RG_7	197	VZ	RG	1249	2428
GW25_parietalVZ_TCTTTCCTCAGTCCCT	25	GW25	neocortex	parietal	Outlier	Neuron_37	136	VZ	Outlier	1151	2238
GW25_parietalVZ_TCTTTCCTCTCGAGTA	25	GW25	neocortex	parietal	RG_44	RG_6	196	VZ	RG	1171	2130
GW25_parietalVZ_TCTTTCCTCTGTTGAG	25	GW25	neocortex	parietal	RG_44	RG_6	196	VZ	RG	1882	4366
GW25_parietalVZ_TGAAAGAAGTCGTACT	25	GW25	neocortex	parietal	Outlier	Neuron_37	136	VZ	Outlier	1149	2225
GW25_parietalVZ_TGAAAGACAAGACGTG	25	GW25	neocortex	parietal	Outlier	Neuron_37	136	VZ	Outlier	1236	2729
GW25_parietalVZ_TGAAAGACAAGTTCTG	25	GW25	neocortex	parietal	Dividing_42	Dividing_42Dividing	23	VZ	Dividing	1306	2749
GW25_parietalVZ_TGAAAGACACTTCGAA	25	GW25	neocortex	parietal	Outlier	Neuron_37	136	VZ	Outlier	1187	2953
GW25_parietalVZ_TGAAAGACAGGTCGTC	25	GW25	neocortex	parietal	Dividing_42	Dividing_42Dividing	23	VZ	Dividing	1884	4192
GW25_parietalVZ_TGAAAGACAGTTCATG	25	GW25	neocortex	parietal	Dividing_40	Dividing_11	9	VZ	Dividing	1085	2142
GW25_parietalVZ_TGAAAGACATTCCTGC	25	GW25	neocortex	parietal	Outlier	Neuron_37	136	VZ	Outlier	977	2288
GW25_parietalVZ_TGAAAGAGTAAACACA	25	GW25	neocortex	parietal	Outlier	Neuron_37	136	VZ	Outlier	1406	2940
GW25_parietalVZ_TGAAAGAGTGGAAAGA	25	GW25	neocortex	parietal	Outlier	Neuron_37	136	VZ	Outlier	1017	2082
GW25_parietalVZ_TGAAAGATCACTGGGC	25	GW25	neocortex	parietal	RG_31	RG_7	197	VZ	RG	2265	5228
GW25_parietalVZ_TGAAAGATCCGAACGC	25	GW25	neocortex	parietal	Outlier	Neuron_37	136	VZ	Outlier	1619	3992
GW25_parietalVZ_TGAAAGATCTACCTGC	25	GW25	neocortex	parietal	Outlier	Neuron_37	136	VZ	Outlier	1165	2423
GW25_parietalVZ_TGAAAGATCTGCTTGC	25	GW25	neocortex	parietal	RG_44	RG_6	196	VZ	RG	1015	3338
GW25_parietalVZ_TGACAACAGCTACCTA	25	GW25	neocortex	parietal	Dividing_42	Dividing_42Dividing	23	VZ	Dividing	1424	2884
GW25_parietalVZ_TGACAACAGGTGACCA	25	GW25	neocortex	parietal	RG_44	RG_6	196	VZ	RG	2274	4891
GW25_parietalVZ_TGACAACAGGTGCAAC	25	GW25	neocortex	parietal	Outlier	Neuron_37	136	VZ	Outlier	1232	2640
GW25_parietalVZ_TGACAACCAACTGCGC	25	GW25	neocortex	parietal	Microglia_8	Microglia_8Microglia	96	VZ	Microglia	1784	4372
GW25_parietalVZ_TGACAACCAACTTGAC	25	GW25	neocortex	parietal	Microglia_8	Microglia_8Microglia	96	VZ	Microglia	1433	3463
GW25_parietalVZ_TGACAACCACAGGCCT	25	GW25	neocortex	parietal	Dividing_42	Dividing_42Dividing	23	VZ	Dividing	1629	3816
GW25_parietalVZ_TGACAACCATAGACTC	25	GW25	neocortex	parietal	RG_31	RG_7	197	VZ	RG	1784	4041
GW25_parietalVZ_TGACAACCATTGAGCT	25	GW25	neocortex	parietal	Outlier	Neuron_37	136	VZ	Outlier	1711	3680
GW25_parietalVZ_TGACAACGTACCAGTT	25	GW25	neocortex	parietal	RG_44	RG_6	196	VZ	RG	2455	6130
GW25_parietalVZ_TGACAACGTACCGAGA	25	GW25	neocortex	parietal	Outlier	Neuron_37	136	VZ	Outlier	1064	2276
GW25_parietalVZ_TGACAACGTCATATGC	25	GW25	neocortex	parietal	Dividing_40	Dividing_11	9	VZ	Dividing	1436	3574
GW25_parietalVZ_TGACAACGTCTAAAGA	25	GW25	neocortex	parietal	Interneuron_40	Interneuron_9	82	VZ	Interneuron	1058	2267
GW25_parietalVZ_TGACAACGTGGCCCTA	25	GW25	neocortex	parietal	Neuron_63	Neuron_63Neuron	146	VZ	Neuron	1103	2456
GW25_parietalVZ_TGACAACGTTCGCTAA	25	GW25	neocortex	parietal	Outlier	Neuron_37	136	VZ	Outlier	1784	4161
GW25_parietalVZ_TGACAACGTTGATTCG	25	GW25	neocortex	parietal	Outlier	Neuron_37	136	VZ	Outlier	1368	3217
GW25_parietalVZ_TGACAACTCAGCGATT	25	GW25	neocortex	parietal	Outlier	Neuron_37	136	VZ	Outlier	872	2115
GW25_parietalVZ_TGACAACTCCGTTGCT	25	GW25	neocortex	parietal	Microglia_8	Microglia_8Microglia	96	VZ	Microglia	1620	4623
GW25_parietalVZ_TGACAACTCGTTTATC	25	GW25	neocortex	parietal	Neuron_63	Neuron_63Neuron	146	VZ	Neuron	1175	2176
GW25_parietalVZ_TGACGGCAGAATTCCC	25	GW25	neocortex	parietal	Outlier	Neuron_37	136	VZ	Outlier	1417	2894
GW25_parietalVZ_TGACGGCAGATGCGAC	25	GW25	neocortex	parietal	Outlier	Neuron_37	136	VZ	Outlier	1411	4830
GW25_parietalVZ_TGACGGCAGCGCTCCA	25	GW25	neocortex	parietal	Microglia_8	Microglia_8Microglia	96	VZ	Microglia	1385	3196
GW25_parietalVZ_TGACGGCAGGTGCACA	25	GW25	neocortex	parietal	Outlier	Neuron_37	136	VZ	Outlier	1881	5152
GW25_parietalVZ_TGACGGCAGTATCTCG	25	GW25	neocortex	parietal	Outlier	Neuron_37	136	VZ	Outlier	1520	4749
GW25_parietalVZ_TGACGGCAGTTCGCGC	25	GW25	neocortex	parietal	Outlier	Neuron_37	136	VZ	Outlier	1572	3606
GW25_parietalVZ_TGACGGCCAAGCGCTC	25	GW25	neocortex	parietal	Outlier	Neuron_37	136	VZ	Outlier	1417	3707
GW25_parietalVZ_TGACGGCCAATGCCAT	25	GW25	neocortex	parietal	Outlier	Neuron_37	136	VZ	Outlier	1083	2208
GW25_parietalVZ_TGACGGCCAATTCCTT	25	GW25	neocortex	parietal	Outlier	Neuron_37	136	VZ	Outlier	1349	2690
GW25_parietalVZ_TGACGGCCATATGAGA	25	GW25	neocortex	parietal	Microglia_8	Microglia_8Microglia	96	VZ	Microglia	1364	3110
GW25_parietalVZ_TGACGGCGTAAGTGTA	25	GW25	neocortex	parietal	RG_31	RG_7	197	VZ	RG	2250	5045
GW25_parietalVZ_TGACGGCGTATGAAAC	25	GW25	neocortex	parietal	Microglia_8	Microglia_8Microglia	96	VZ	Microglia	1930	5424
GW25_parietalVZ_TGACGGCGTCAAAGAT	25	GW25	neocortex	parietal	RG_31	RG_7	197	VZ	RG	1968	4059
GW25_parietalVZ_TGACGGCGTTCAGCGC	25	GW25	neocortex	parietal	Outlier	Neuron_37	136	VZ	Outlier	1353	2863
GW25_parietalVZ_TGACGGCGTTGGACCC	25	GW25	neocortex	parietal	Neuron_63	Neuron_63Neuron	146	VZ	Neuron	1550	3135
GW25_parietalVZ_TGACGGCTCGAGAGCA	25	GW25	neocortex	parietal	RG_44	RG_6	196	VZ	RG	1457	2818
GW25_parietalVZ_TGACGGCTCTCGCTTG	25	GW25	neocortex	parietal	Outlier	Neuron_37	136	VZ	Outlier	1128	2302
GW25_parietalVZ_TGACTAGAGACAAAGG	25	GW25	neocortex	parietal	Outlier	Neuron_37	136	VZ	Outlier	1135	2810
GW25_parietalVZ_TGACTAGAGACCCACC	25	GW25	neocortex	parietal	RG_31	RG_7	197	VZ	RG	2014	4430
GW25_parietalVZ_TGACTAGAGCCAGAAC	25	GW25	neocortex	parietal	Outlier	Neuron_37	136	VZ	Outlier	979	2104
GW25_parietalVZ_TGACTAGAGTGGACGT	25	GW25	neocortex	parietal	Outlier	Neuron_37	136	VZ	Outlier	2026	7022
GW25_parietalVZ_TGACTAGCATAGGATA	25	GW25	neocortex	parietal	Outlier	Neuron_37	136	VZ	Outlier	1566	3108
GW25_parietalVZ_TGACTAGGTACCGAGA	25	GW25	neocortex	parietal	RG_31	RG_7	197	VZ	RG	1146	2122
GW25_parietalVZ_TGACTAGGTGCCTGGT	25	GW25	neocortex	parietal	Outlier	Neuron_37	136	VZ	Outlier	1239	2338
GW25_parietalVZ_TGACTAGGTGTGGCTC	25	GW25	neocortex	parietal	RG_31	RG_7	197	VZ	RG	2452	6163
GW25_parietalVZ_TGACTAGGTTGGGACA	25	GW25	neocortex	parietal	Oligo_15	Oligo_2	161	VZ	Oligo	1168	2364
GW25_parietalVZ_TGACTAGTCAGAGCTT	25	GW25	neocortex	parietal	Outlier	Neuron_37	136	VZ	Outlier	1125	2386
GW25_parietalVZ_TGACTAGTCATGTGGT	25	GW25	neocortex	parietal	Outlier	Neuron_37	136	VZ	Outlier	928	4200
GW25_parietalVZ_TGACTAGTCGTGGGAA	25	GW25	neocortex	parietal	RG_31	RG_7	197	VZ	RG	1679	3574
GW25_parietalVZ_TGACTTTAGCGAGAAA	25	GW25	neocortex	parietal	Dividing_27	Dividing_5	25	VZ	Dividing	1303	2696
GW25_parietalVZ_TGACTTTAGGGTCGAT	25	GW25	neocortex	parietal	RG_44	RG_6	196	VZ	RG	2169	4528
GW25_parietalVZ_TGACTTTAGTGTTAGA	25	GW25	neocortex	parietal	Outlier	Neuron_37	136	VZ	Outlier	1476	3217
GW25_parietalVZ_TGACTTTCACCAGATT	25	GW25	neocortex	parietal	Interneuron_40	Interneuron_9	82	VZ	Interneuron	1216	3000
GW25_parietalVZ_TGACTTTCACCTGGTG	25	GW25	neocortex	parietal	Dividing_40	Dividing_11	9	VZ	Dividing	2547	5845
GW25_parietalVZ_TGACTTTCAGGGCATA	25	GW25	neocortex	parietal	Microglia_8	Microglia_8Microglia	96	VZ	Microglia	1421	3239
GW25_parietalVZ_TGACTTTCATGAGCGA	25	GW25	neocortex	parietal	Outlier	Neuron_37	136	VZ	Outlier	1391	3166
GW25_parietalVZ_TGACTTTGTATCAGTC	25	GW25	neocortex	parietal	Outlier	Neuron_37	136	VZ	Outlier	1130	2167
GW25_parietalVZ_TGACTTTGTCACCTAA	25	GW25	neocortex	parietal	RG_44	RG_6	196	VZ	RG	1734	3636
GW25_parietalVZ_TGACTTTGTCTTTCAT	25	GW25	neocortex	parietal	RG_31	RG_7	197	VZ	RG	1607	3283
GW25_parietalVZ_TGACTTTGTGAGTGAC	25	GW25	neocortex	parietal	RG_31	RG_7	197	VZ	RG	2110	4743
GW25_parietalVZ_TGACTTTGTTATCGGT	25	GW25	neocortex	parietal	Interneuron_40	Interneuron_9	82	VZ	Interneuron	1073	2131
GW25_parietalVZ_TGACTTTTCAAGCCTA	25	GW25	neocortex	parietal	Outlier	Neuron_37	136	VZ	Outlier	1139	2315
GW25_parietalVZ_TGACTTTTCACCCGAG	25	GW25	neocortex	parietal	Dividing_40	Dividing_11	9	VZ	Dividing	1483	3280
GW25_parietalVZ_TGACTTTTCGACCAGC	25	GW25	neocortex	parietal	RG_31	RG_7	197	VZ	RG	1598	3471
GW25_parietalVZ_TGACTTTTCTCAAACG	25	GW25	neocortex	parietal	Outlier	Neuron_37	136	VZ	Outlier	1029	2172
GW25_parietalVZ_TGACTTTTCTGTACGA	25	GW25	neocortex	parietal	RG_31	RG_7	197	VZ	RG	2357	5730
GW25_parietalVZ_TGACTTTTCTGTTTGT	25	GW25	neocortex	parietal	Outlier	Neuron_37	136	VZ	Outlier	1472	3465
GW25_parietalVZ_TGACTTTTCTTGACGA	25	GW25	neocortex	parietal	Outlier	Neuron_37	136	VZ	Outlier	1251	2504
GW25_parietalVZ_TGACTTTTCTTGGGTA	25	GW25	neocortex	parietal	RG_31	RG_7	197	VZ	RG	2007	4564
GW25_parietalVZ_TGAGAGGAGACAGACC	25	GW25	neocortex	parietal	Outlier	Neuron_37	136	VZ	Outlier	1129	2160
GW25_parietalVZ_TGAGAGGAGGGAAACA	25	GW25	neocortex	parietal	Microglia_8	Microglia_8Microglia	96	VZ	Microglia	1343	3309
GW25_parietalVZ_TGAGAGGAGGGATCTG	25	GW25	neocortex	parietal	RG_31	RG_7	197	VZ	RG	1624	3413
GW25_parietalVZ_TGAGAGGCAAGCCTAT	25	GW25	neocortex	parietal	Outlier	Neuron_37	136	VZ	Outlier	1514	3058
GW25_parietalVZ_TGAGAGGCAATACGCT	25	GW25	neocortex	parietal	Dividing_27	Dividing_5	25	VZ	Dividing	2251	4689
GW25_parietalVZ_TGAGAGGCAGCTGCAC	25	GW25	neocortex	parietal	RG_31	RG_7	197	VZ	RG	2107	4885
GW25_parietalVZ_TGAGAGGCATGCTGGC	25	GW25	neocortex	parietal	RG_31	RG_7	197	VZ	RG	2181	5399
GW25_parietalVZ_TGAGAGGGTAACGACG	25	GW25	neocortex	parietal	RG_44	RG_6	196	VZ	RG	1016	2190
GW25_parietalVZ_TGAGAGGGTCCAGTAT	25	GW25	neocortex	parietal	Microglia_8	Microglia_8Microglia	96	VZ	Microglia	958	2462
GW25_parietalVZ_TGAGAGGGTGAGTGAC	25	GW25	neocortex	parietal	Outlier	Neuron_37	136	VZ	Outlier	1065	2231
GW25_parietalVZ_TGAGAGGGTTCAACCA	25	GW25	neocortex	parietal	Outlier	Neuron_37	136	VZ	Outlier	1128	2148
GW25_parietalVZ_TGAGAGGTCACCCGAG	25	GW25	neocortex	parietal	RG_31	RG_7	197	VZ	RG	1741	3922
GW25_parietalVZ_TGAGAGGTCGTCTGAA	25	GW25	neocortex	parietal	Microglia_8	Microglia_8Microglia	96	VZ	Microglia	1096	2944
GW25_parietalVZ_TGAGAGGTCTCCAGGG	25	GW25	neocortex	parietal	Outlier	Neuron_37	136	VZ	Outlier	1105	2659
GW25_parietalVZ_TGAGAGGTCTCTAAGG	25	GW25	neocortex	parietal	Outlier	Neuron_37	136	VZ	Outlier	1541	3229
GW25_parietalVZ_TGAGAGGTCTGCCAGG	25	GW25	neocortex	parietal	RG_31	RG_7	197	VZ	RG	1758	3889
GW25_parietalVZ_TGAGCATAGAGTCGGT	25	GW25	neocortex	parietal	Microglia_8	Microglia_8Microglia	96	VZ	Microglia	902	2203
GW25_parietalVZ_TGAGCATAGATCCCAT	25	GW25	neocortex	parietal	Outlier	Neuron_37	136	VZ	Outlier	2117	8118
GW25_parietalVZ_TGAGCATAGGATGCGT	25	GW25	neocortex	parietal	Outlier	Neuron_37	136	VZ	Outlier	1152	2448
GW25_parietalVZ_TGAGCATAGGTCATCT	25	GW25	neocortex	parietal	Interneuron_40	Interneuron_9	82	VZ	Interneuron	1132	2425
GW25_parietalVZ_TGAGCATAGTGGAGTC	25	GW25	neocortex	parietal	Outlier	Neuron_37	136	VZ	Outlier	1124	2630
GW25_parietalVZ_TGAGCATCAATGAATG	25	GW25	neocortex	parietal	Microglia_8	Microglia_8Microglia	96	VZ	Microglia	992	2300
GW25_parietalVZ_TGAGCATCAATGGAAT	25	GW25	neocortex	parietal	Microglia_8	Microglia_8Microglia	96	VZ	Microglia	1502	3651
GW25_parietalVZ_TGAGCATCAGTGAGTG	25	GW25	neocortex	parietal	Dividing_27	Dividing_5	25	VZ	Dividing	1754	4261
GW25_parietalVZ_TGAGCATCATGTAAGA	25	GW25	neocortex	parietal	RG_44	RG_6	196	VZ	RG	1308	2775
GW25_parietalVZ_TGAGCATCATTGTGCA	25	GW25	neocortex	parietal	Microglia_8	Microglia_8Microglia	96	VZ	Microglia	989	2223
GW25_parietalVZ_TGAGCATGTAGCAAAT	25	GW25	neocortex	parietal	Microglia_8	Microglia_8Microglia	96	VZ	Microglia	968	2246
GW25_parietalVZ_TGAGCATGTCATATCG	25	GW25	neocortex	parietal	Microglia_8	Microglia_8Microglia	96	VZ	Microglia	1021	2152
GW25_parietalVZ_TGAGCATGTCGATTGT	25	GW25	neocortex	parietal	RG_31	RG_7	197	VZ	RG	2217	5295
GW25_parietalVZ_TGAGCATGTCTGCGGT	25	GW25	neocortex	parietal	RG_31	RG_7	197	VZ	RG	1899	4385
GW25_parietalVZ_TGAGCATGTGACGGTA	25	GW25	neocortex	parietal	RG_31	RG_7	197	VZ	RG	2355	5298
GW25_parietalVZ_TGAGCATGTGCTGTAT	25	GW25	neocortex	parietal	Endo_38	Endo_8	47	VZ	Endo	2784	8654
GW25_parietalVZ_TGAGCATGTGTATGGG	25	GW25	neocortex	parietal	RG_31	RG_7	197	VZ	RG	2538	6427
GW25_parietalVZ_TGAGCATGTTCCACTC	25	GW25	neocortex	parietal	Outlier	Neuron_37	136	VZ	Outlier	1315	2615
GW25_parietalVZ_TGAGCATGTTGGAGGT	25	GW25	neocortex	parietal	GW25_Endo_30Endo	Endo_7	46	VZ	Endo	2286	5573
GW25_parietalVZ_TGAGCATTCCATGCTC	25	GW25	neocortex	parietal	Outlier	Neuron_37	136	VZ	Outlier	1067	2128
GW25_parietalVZ_TGAGCATTCTTAACCT	25	GW25	neocortex	parietal	RG_44	RG_6	196	VZ	RG	1229	2803
GW25_parietalVZ_TGAGCATTCTTCGGTC	25	GW25	neocortex	parietal	Outlier	Neuron_37	136	VZ	Outlier	1168	2153
GW25_parietalVZ_TGAGCCGAGGCACATG	25	GW25	neocortex	parietal	RG_44	RG_6	196	VZ	RG	1567	3498
GW25_parietalVZ_TGAGCCGAGTCAAGGC	25	GW25	neocortex	parietal	Microglia_8	Microglia_8Microglia	96	VZ	Microglia	1334	3604
GW25_parietalVZ_TGAGCCGCACGAAGCA	25	GW25	neocortex	parietal	Outlier	Neuron_37	136	VZ	Outlier	995	2225
GW25_parietalVZ_TGAGCCGGTTCGCGAC	25	GW25	neocortex	parietal	Endo_45	Endo_11	32	VZ	Endo	1597	3627
GW25_parietalVZ_TGAGCCGTCACAATGC	25	GW25	neocortex	parietal	Outlier	Neuron_37	136	VZ	Outlier	928	2359
GW25_parietalVZ_TGAGCCGTCCATGAAC	25	GW25	neocortex	parietal	RG_44	RG_6	196	VZ	RG	1032	2319
GW25_parietalVZ_TGAGCCGTCGCTTAGA	25	GW25	neocortex	parietal	Microglia_8	Microglia_8Microglia	96	VZ	Microglia	2149	5657
GW25_parietalVZ_TGAGCCGTCTGCCCTA	25	GW25	neocortex	parietal	RG_31	RG_7	197	VZ	RG	1580	3402
GW25_parietalVZ_TGAGGGAAGACACGAC	25	GW25	neocortex	parietal	RG_44	RG_6	196	VZ	RG	1698	4292
GW25_parietalVZ_TGAGGGAAGCAGGTCA	25	GW25	neocortex	parietal	Dividing_40	Dividing_11	9	VZ	Dividing	1230	2889
GW25_parietalVZ_TGAGGGAAGGATCGCA	25	GW25	neocortex	parietal	RG_44	RG_6	196	VZ	RG	1378	3150
GW25_parietalVZ_TGAGGGAAGGTGTTAA	25	GW25	neocortex	parietal	Outlier	Neuron_37	136	VZ	Outlier	1100	2104
GW25_parietalVZ_TGAGGGAAGTCAAGGC	25	GW25	neocortex	parietal	Dividing_40	Dividing_11	9	VZ	Dividing	2431	6276
GW25_parietalVZ_TGAGGGACAATAAGCA	25	GW25	neocortex	parietal	Outlier	Neuron_37	136	VZ	Outlier	1186	2466
GW25_parietalVZ_TGAGGGACACATGTGT	25	GW25	neocortex	parietal	Outlier	Neuron_37	136	VZ	Outlier	1145	2270
GW25_parietalVZ_TGAGGGACACTATCTT	25	GW25	neocortex	parietal	Outlier	Neuron_37	136	VZ	Outlier	1160	2430
GW25_parietalVZ_TGAGGGACACTGTCGG	25	GW25	neocortex	parietal	Microglia_8	Microglia_8Microglia	96	VZ	Microglia	881	2110
GW25_parietalVZ_TGAGGGAGTCATATGC	25	GW25	neocortex	parietal	RG_31	RG_7	197	VZ	RG	1531	3176
GW25_parietalVZ_TGAGGGAGTCTGCGGT	25	GW25	neocortex	parietal	Outlier	Neuron_37	136	VZ	Outlier	1365	2609
GW25_parietalVZ_TGAGGGAGTGTTGGGA	25	GW25	neocortex	parietal	Dividing_40	Dividing_11	9	VZ	Dividing	1283	2696
GW25_parietalVZ_TGAGGGAGTTAGAACA	25	GW25	neocortex	parietal	Microglia_8	Microglia_8Microglia	96	VZ	Microglia	1921	4477
GW25_parietalVZ_TGAGGGAGTTCTGTTT	25	GW25	neocortex	parietal	RG_31	RG_7	197	VZ	RG	1540	3229
GW25_parietalVZ_TGAGGGATCACGACTA	25	GW25	neocortex	parietal	Dividing_40	Dividing_11	9	VZ	Dividing	1493	3196
GW25_parietalVZ_TGATTTCAGACAGGCT	25	GW25	neocortex	parietal	RG_31	RG_7	197	VZ	RG	1486	3053
GW25_parietalVZ_TGATTTCAGACCCACC	25	GW25	neocortex	parietal	Neuron_98	Neuron_98Neuron	156	VZ	Neuron	2394	4804
GW25_parietalVZ_TGATTTCAGATCTGCT	25	GW25	neocortex	parietal	Microglia_8	Microglia_8Microglia	96	VZ	Microglia	1321	3115
GW25_parietalVZ_TGATTTCAGCCAGTAG	25	GW25	neocortex	parietal	RG_44	RG_6	196	VZ	RG	1200	2961
GW25_parietalVZ_TGATTTCAGGATATAC	25	GW25	neocortex	parietal	RG_31	RG_7	197	VZ	RG	1677	3567
GW25_parietalVZ_TGATTTCAGTCTCAAC	25	GW25	neocortex	parietal	Neuron_98	Neuron_98Neuron	156	VZ	Neuron	1676	3326
GW25_parietalVZ_TGATTTCCAACTTGAC	25	GW25	neocortex	parietal	Neuron_63	Neuron_63Neuron	146	VZ	Neuron	1064	2157
GW25_parietalVZ_TGATTTCCACATGACT	25	GW25	neocortex	parietal	Outlier	Neuron_37	136	VZ	Outlier	1216	2435
GW25_parietalVZ_TGATTTCCACGCCAGT	25	GW25	neocortex	parietal	RG_31	RG_7	197	VZ	RG	2045	4400
GW25_parietalVZ_TGATTTCCAGTCCTTC	25	GW25	neocortex	parietal	Outlier	Neuron_37	136	VZ	Outlier	1257	2281
GW25_parietalVZ_TGATTTCCATTGTGCA	25	GW25	neocortex	parietal	Microglia_8	Microglia_8Microglia	96	VZ	Microglia	1146	2608
GW25_parietalVZ_TGATTTCGTCCGTTAA	25	GW25	neocortex	parietal	Outlier	Neuron_37	136	VZ	Outlier	1219	2306
GW25_parietalVZ_TGATTTCGTCTTGCGG	25	GW25	neocortex	parietal	RG_31	RG_7	197	VZ	RG	2201	4874
GW25_parietalVZ_TGATTTCGTTAGAACA	25	GW25	neocortex	parietal	Outlier	Neuron_37	136	VZ	Outlier	1175	2344
GW25_parietalVZ_TGATTTCGTTCAGACT	25	GW25	neocortex	parietal	Dividing_40	Dividing_11	9	VZ	Dividing	1797	4815
GW25_parietalVZ_TGATTTCGTTCCGTCT	25	GW25	neocortex	parietal	Neuron_63	Neuron_63Neuron	146	VZ	Neuron	1347	2461
GW25_parietalVZ_TGATTTCTCACAACGT	25	GW25	neocortex	parietal	Outlier	Neuron_37	136	VZ	Outlier	1160	2449
GW25_parietalVZ_TGATTTCTCCTCTAGC	25	GW25	neocortex	parietal	Outlier	Neuron_37	136	VZ	Outlier	1380	2581
GW25_parietalVZ_TGATTTCTCTGGCGAC	25	GW25	neocortex	parietal	Outlier	Neuron_37	136	VZ	Outlier	1047	2202
GW25_parietalVZ_TGCACCTAGAGTGAGA	25	GW25	neocortex	parietal	Oligo_23	Oligo_11	159	VZ	Oligo	1162	2518
GW25_parietalVZ_TGCACCTAGATCTGCT	25	GW25	neocortex	parietal	Microglia_8	Microglia_8Microglia	96	VZ	Microglia	1356	4258
GW25_parietalVZ_TGCACCTAGCCTTGAT	25	GW25	neocortex	parietal	Outlier	Neuron_37	136	VZ	Outlier	1216	2341
GW25_parietalVZ_TGCACCTAGCGTCTAT	25	GW25	neocortex	parietal	Neuron_63	Neuron_63Neuron	146	VZ	Neuron	1444	3230
GW25_parietalVZ_TGCACCTAGTTTCCTT	25	GW25	neocortex	parietal	Outlier	Neuron_37	136	VZ	Outlier	1226	2251
GW25_parietalVZ_TGCACCTCAAGGGTCA	25	GW25	neocortex	parietal	Neuron_63	Neuron_63Neuron	146	VZ	Neuron	1161	2120
GW25_parietalVZ_TGCACCTCACAAGACG	25	GW25	neocortex	parietal	Outlier	Neuron_37	136	VZ	Outlier	1000	2177
GW25_parietalVZ_TGCACCTCACGAAATA	25	GW25	neocortex	parietal	Outlier	Neuron_37	136	VZ	Outlier	1105	2144
GW25_parietalVZ_TGCACCTCAGCTCCGA	25	GW25	neocortex	parietal	Outlier	Neuron_37	136	VZ	Outlier	1117	2644
GW25_parietalVZ_TGCACCTCAGTATCTG	25	GW25	neocortex	parietal	Outlier	Neuron_37	136	VZ	Outlier	1087	2291
GW25_parietalVZ_TGCACCTGTCGAGATG	25	GW25	neocortex	parietal	RG_31	RG_7	197	VZ	RG	2063	4495
GW25_parietalVZ_TGCACCTGTTCGTGAT	25	GW25	neocortex	parietal	Microglia_8	Microglia_8Microglia	96	VZ	Microglia	1489	3363
GW25_parietalVZ_TGCACCTTCAGCGACC	25	GW25	neocortex	parietal	Dividing_40	Dividing_11	9	VZ	Dividing	1310	2625
GW25_parietalVZ_TGCACCTTCCCTGACT	25	GW25	neocortex	parietal	Outlier	Neuron_37	136	VZ	Outlier	1190	2294
GW25_parietalVZ_TGCACCTTCCTTGGTC	25	GW25	neocortex	parietal	Outlier	Neuron_37	136	VZ	Outlier	1136	2422
GW25_parietalVZ_TGCCAAAAGACCGGAT	25	GW25	neocortex	parietal	Outlier	Neuron_37	136	VZ	Outlier	1206	2648
GW25_parietalVZ_TGCCAAAAGAGCCCAA	25	GW25	neocortex	parietal	Outlier	Neuron_37	136	VZ	Outlier	1846	5462
GW25_parietalVZ_TGCCAAAAGATAGTCA	25	GW25	neocortex	parietal	RG_31	RG_7	197	VZ	RG	2593	6425
GW25_parietalVZ_TGCCAAAAGCCTATGT	25	GW25	neocortex	parietal	RG_31	RG_7	197	VZ	RG	1985	4833
GW25_parietalVZ_TGCCAAACAATACGCT	25	GW25	neocortex	parietal	Outlier	Neuron_37	136	VZ	Outlier	1613	3599
GW25_parietalVZ_TGCCAAACAATGGTCT	25	GW25	neocortex	parietal	Outlier	Neuron_37	136	VZ	Outlier	1331	2893
GW25_parietalVZ_TGCCAAACACCAGGCT	25	GW25	neocortex	parietal	RG_44	RG_6	196	VZ	RG	1479	2719
GW25_parietalVZ_TGCCAAACAGATCGGA	25	GW25	neocortex	parietal	Oligo_15	Oligo_2	161	VZ	Oligo	1205	2132
GW25_parietalVZ_TGCCAAACAGTCAGCC	25	GW25	neocortex	parietal	Microglia_8	Microglia_8Microglia	96	VZ	Microglia	1423	3362
GW25_parietalVZ_TGCCAAACATGTCGAT	25	GW25	neocortex	parietal	Microglia_8	Microglia_8Microglia	96	VZ	Microglia	1551	3994
GW25_parietalVZ_TGCCAAAGTCGCGAAA	25	GW25	neocortex	parietal	Outlier	Neuron_37	136	VZ	Outlier	1043	2233
GW25_parietalVZ_TGCCAAAGTCTGATCA	25	GW25	neocortex	parietal	Endo_45	Endo_11	32	VZ	Endo	2715	7678
GW25_parietalVZ_TGCCAAAGTGATGTGG	25	GW25	neocortex	parietal	Interneuron_40	Interneuron_9	82	VZ	Interneuron	1283	2531
GW25_parietalVZ_TGCCAAAGTGGTGTAG	25	GW25	neocortex	parietal	Microglia_8	Microglia_8Microglia	96	VZ	Microglia	1643	4642
GW25_parietalVZ_TGCCAAAGTTGAACTC	25	GW25	neocortex	parietal	Outlier	Neuron_37	136	VZ	Outlier	1143	2756
GW25_parietalVZ_TGCCAAAGTTGGGACA	25	GW25	neocortex	parietal	Outlier	Neuron_37	136	VZ	Outlier	1070	2101
GW25_parietalVZ_TGCCAAATCACCCTCA	25	GW25	neocortex	parietal	Outlier	Neuron_37	136	VZ	Outlier	1545	3272
GW25_parietalVZ_TGCCAAATCATCACCC	25	GW25	neocortex	parietal	Outlier	Neuron_37	136	VZ	Outlier	1298	3030
GW25_parietalVZ_TGCCAAATCATTGCCC	25	GW25	neocortex	parietal	RG_31	RG_7	197	VZ	RG	2182	5441
GW25_parietalVZ_TGCCAAATCCGTAGTA	25	GW25	neocortex	parietal	Dividing_42	Dividing_42Dividing	23	VZ	Dividing	1713	3705
GW25_parietalVZ_TGCCAAATCGAACTGT	25	GW25	neocortex	parietal	Microglia_8	Microglia_8Microglia	96	VZ	Microglia	1108	2914
GW25_parietalVZ_TGCCAAATCTACTATC	25	GW25	neocortex	parietal	Outlier	Neuron_37	136	VZ	Outlier	1610	3136
GW25_parietalVZ_TGCCCATAGAATGTGT	25	GW25	neocortex	parietal	Dividing_42	Dividing_42Dividing	23	VZ	Dividing	1747	3941
GW25_parietalVZ_TGCCCATAGATCTGCT	25	GW25	neocortex	parietal	Dividing_42	Dividing_42Dividing	23	VZ	Dividing	1417	2753
GW25_parietalVZ_TGCCCATAGATGCCAG	25	GW25	neocortex	parietal	Microglia_8	Microglia_8Microglia	96	VZ	Microglia	1209	2945
GW25_parietalVZ_TGCCCATAGCCAACAG	25	GW25	neocortex	parietal	Outlier	Neuron_37	136	VZ	Outlier	1466	3209
GW25_parietalVZ_TGCCCATAGGACAGAA	25	GW25	neocortex	parietal	Outlier	Neuron_37	136	VZ	Outlier	1234	2348
GW25_parietalVZ_TGCCCATAGGATGGAA	25	GW25	neocortex	parietal	Outlier	Neuron_37	136	VZ	Outlier	1117	2280
GW25_parietalVZ_TGCCCATCAGAGTGTG	25	GW25	neocortex	parietal	Oligo_33	Oligo_6	165	VZ	Oligo	1314	2527
GW25_parietalVZ_TGCCCATCATAGAAAC	25	GW25	neocortex	parietal	Outlier	Neuron_37	136	VZ	Outlier	1207	2388
GW25_parietalVZ_TGCCCATGTAAGTGTA	25	GW25	neocortex	parietal	Outlier	Neuron_37	136	VZ	Outlier	1104	2351
GW25_parietalVZ_TGCCCATGTAGCGCTC	25	GW25	neocortex	parietal	Microglia_37	Microglia_2	90	VZ	Microglia	1443	4213
GW25_parietalVZ_TGCCCATGTCAAACTC	25	GW25	neocortex	parietal	Neuron_98	Neuron_98Neuron	156	VZ	Neuron	1321	2448
GW25_parietalVZ_TGCCCATGTCCAACTA	25	GW25	neocortex	parietal	Dividing_42	Dividing_42Dividing	23	VZ	Dividing	1146	2449
GW25_parietalVZ_TGCCCATGTGCAGGTA	25	GW25	neocortex	parietal	RG_31	RG_7	197	VZ	RG	2331	5929
GW25_parietalVZ_TGCCCATGTGCTGTAT	25	GW25	neocortex	parietal	Dividing_27	Dividing_5	25	VZ	Dividing	1396	3408
GW25_parietalVZ_TGCCCATGTTTCCACC	25	GW25	neocortex	parietal	RG_31	RG_7	197	VZ	RG	2265	5333
GW25_parietalVZ_TGCCCATTCACAGGCC	25	GW25	neocortex	parietal	Microglia_8	Microglia_8Microglia	96	VZ	Microglia	1411	3750
GW25_parietalVZ_TGCCCATTCCTGCCAT	25	GW25	neocortex	parietal	Interneuron_40	Interneuron_9	82	VZ	Interneuron	1089	2168
GW25_parietalVZ_TGCCCATTCGAATGCT	25	GW25	neocortex	parietal	Outlier	Neuron_37	136	VZ	Outlier	1079	2383
GW25_parietalVZ_TGCCCATTCGTAGGTT	25	GW25	neocortex	parietal	Outlier	Neuron_37	136	VZ	Outlier	973	2151
GW25_parietalVZ_TGCCCTAAGATTACCC	25	GW25	neocortex	parietal	RG_44	RG_6	196	VZ	RG	1577	3327
GW25_parietalVZ_TGCCCTAAGGAGCGTT	25	GW25	neocortex	parietal	Outlier	Neuron_37	136	VZ	Outlier	1990	4685
GW25_parietalVZ_TGCCCTAAGGTGCTTT	25	GW25	neocortex	parietal	Outlier	Neuron_37	136	VZ	Outlier	1332	2821
GW25_parietalVZ_TGCCCTAAGTGGTCCC	25	GW25	neocortex	parietal	RG_31	RG_7	197	VZ	RG	1473	3177
GW25_parietalVZ_TGCCCTAAGTTCGCAT	25	GW25	neocortex	parietal	RG_31	RG_7	197	VZ	RG	1180	2349
GW25_parietalVZ_TGCCCTACAATCCGAT	25	GW25	neocortex	parietal	RG_31	RG_7	197	VZ	RG	2597	7040
GW25_parietalVZ_TGCCCTACAATGGAGC	25	GW25	neocortex	parietal	RG_44	RG_6	196	VZ	RG	1220	2484
GW25_parietalVZ_TGCCCTAGTAAGTGGC	25	GW25	neocortex	parietal	RG_31	RG_7	197	VZ	RG	2137	4754
GW25_parietalVZ_TGCCCTAGTCGCATCG	25	GW25	neocortex	parietal	Outlier	Neuron_37	136	VZ	Outlier	1176	2373
GW25_parietalVZ_TGCCCTATCAAACGGG	25	GW25	neocortex	parietal	Interneuron_40	Interneuron_9	82	VZ	Interneuron	1180	2582
GW25_parietalVZ_TGCCCTATCAGCTTAG	25	GW25	neocortex	parietal	RG_31	RG_7	197	VZ	RG	2113	5112
GW25_parietalVZ_TGCCCTATCCGTTGTC	25	GW25	neocortex	parietal	Outlier	Neuron_37	136	VZ	Outlier	1498	3184
GW25_parietalVZ_TGCCCTATCCTGTACC	25	GW25	neocortex	parietal	RG_44	RG_6	196	VZ	RG	1943	4121
GW25_parietalVZ_TGCCCTATCGAGAGCA	25	GW25	neocortex	parietal	RG_31	RG_7	197	VZ	RG	2047	4663
GW25_parietalVZ_TGCCCTATCGGCGCAT	25	GW25	neocortex	parietal	RG_44	RG_6	196	VZ	RG	2110	4681
GW25_parietalVZ_TGCCCTATCTATCCCG	25	GW25	neocortex	parietal	Outlier	Neuron_37	136	VZ	Outlier	1259	2460
GW25_parietalVZ_TGCGCAGAGACATAAC	25	GW25	neocortex	parietal	Microglia_8	Microglia_8Microglia	96	VZ	Microglia	1723	5025
GW25_parietalVZ_TGCGCAGAGAGACTTA	25	GW25	neocortex	parietal	RG_44	RG_6	196	VZ	RG	1244	2208
GW25_parietalVZ_TGCGCAGAGATATGGT	25	GW25	neocortex	parietal	RG_44	RG_6	196	VZ	RG	2420	5443
GW25_parietalVZ_TGCGCAGAGGGCTTGA	25	GW25	neocortex	parietal	Outlier	Neuron_37	136	VZ	Outlier	1304	2533
GW25_parietalVZ_TGCGCAGAGTTCGATC	25	GW25	neocortex	parietal	RG_31	RG_7	197	VZ	RG	1757	4373
GW25_parietalVZ_TGCGCAGCACGAAAGC	25	GW25	neocortex	parietal	Endo_38	Endo_8	47	VZ	Endo	2203	6385
GW25_parietalVZ_TGCGCAGCAGCCAATT	25	GW25	neocortex	parietal	Outlier	Neuron_37	136	VZ	Outlier	1330	2702
GW25_parietalVZ_TGCGCAGGTAAGTTCC	25	GW25	neocortex	parietal	Neuron_63	Neuron_63Neuron	146	VZ	Neuron	1047	2160
GW25_parietalVZ_TGCGCAGGTATCTGCA	25	GW25	neocortex	parietal	RG_44	RG_6	196	VZ	RG	2415	5463
GW25_parietalVZ_TGCGCAGGTCGTTGTA	25	GW25	neocortex	parietal	Outlier	Neuron_37	136	VZ	Outlier	882	2260
GW25_parietalVZ_TGCGCAGGTCTGCGGT	25	GW25	neocortex	parietal	Outlier	Neuron_37	136	VZ	Outlier	1222	2283
GW25_parietalVZ_TGCGCAGTCGCCATAA	25	GW25	neocortex	parietal	RG_44	RG_6	196	VZ	RG	1234	2482
GW25_parietalVZ_TGCGCAGTCTATCGCC	25	GW25	neocortex	parietal	Outlier	Neuron_37	136	VZ	Outlier	1289	4386
GW25_parietalVZ_TGCGCAGTCTCCAACC	25	GW25	neocortex	parietal	Microglia_10	Microglia_10Microglia	87	VZ	Microglia	1048	2281
GW25_parietalVZ_TGCGGGTAGAAACGCC	25	GW25	neocortex	parietal	Outlier	Neuron_37	136	VZ	Outlier	1231	2840
GW25_parietalVZ_TGCGGGTAGACCCACC	25	GW25	neocortex	parietal	Outlier	Neuron_37	136	VZ	Outlier	1556	3510
GW25_parietalVZ_TGCGGGTAGAGGACGG	25	GW25	neocortex	parietal	Outlier	Neuron_37	136	VZ	Outlier	1161	2761
GW25_parietalVZ_TGCGGGTAGCAATCTC	25	GW25	neocortex	parietal	RG_44	RG_6	196	VZ	RG	1110	2348
GW25_parietalVZ_TGCGGGTAGGACACCA	25	GW25	neocortex	parietal	Outlier	Neuron_37	136	VZ	Outlier	1134	2332
GW25_parietalVZ_TGCGGGTAGTTATCGC	25	GW25	neocortex	parietal	RG_44	RG_6	196	VZ	RG	1076	2112
GW25_parietalVZ_TGCGGGTGTCAAAGAT	25	GW25	neocortex	parietal	RG_31	RG_7	197	VZ	RG	2426	5508
GW25_parietalVZ_TGCGGGTGTCATATCG	25	GW25	neocortex	parietal	Dividing_42	Dividing_42Dividing	23	VZ	Dividing	1871	4226
GW25_parietalVZ_TGCGGGTGTTGTACAC	25	GW25	neocortex	parietal	Outlier	Neuron_37	136	VZ	Outlier	1215	2749
GW25_parietalVZ_TGCGGGTTCAACGGCC	25	GW25	neocortex	parietal	Outlier	Neuron_37	136	VZ	Outlier	806	3283
GW25_parietalVZ_TGCGGGTTCACGGTTA	25	GW25	neocortex	parietal	Interneuron_40	Interneuron_9	82	VZ	Interneuron	1242	2607
GW25_parietalVZ_TGCGGGTTCTGCTTGC	25	GW25	neocortex	parietal	Outlier	Neuron_37	136	VZ	Outlier	1345	2979
GW25_parietalVZ_TGCGGGTTCTTAGCCC	25	GW25	neocortex	parietal	Outlier	Neuron_37	136	VZ	Outlier	777	2727
GW25_parietalVZ_TGCGTGGAGACCGGAT	25	GW25	neocortex	parietal	Outlier	Neuron_37	136	VZ	Outlier	1138	2225
GW25_parietalVZ_TGCGTGGAGTCATCCA	25	GW25	neocortex	parietal	Microglia_8	Microglia_8Microglia	96	VZ	Microglia	1786	4878
GW25_parietalVZ_TGCGTGGCAAACCCAT	25	GW25	neocortex	parietal	Microglia_37	Microglia_2	90	VZ	Microglia	1668	3425
GW25_parietalVZ_TGCGTGGCAACGCACC	25	GW25	neocortex	parietal	Outlier	Neuron_37	136	VZ	Outlier	1231	2362
GW25_parietalVZ_TGCGTGGCAATCACAC	25	GW25	neocortex	parietal	Outlier	Neuron_37	136	VZ	Outlier	2056	5178
GW25_parietalVZ_TGCGTGGGTTGACGTT	25	GW25	neocortex	parietal	Outlier	Neuron_37	136	VZ	Outlier	1103	2501
GW25_parietalVZ_TGCGTGGTCCTCAATT	25	GW25	neocortex	parietal	Outlier	Neuron_37	136	VZ	Outlier	1261	2810
GW25_parietalVZ_TGCGTGGTCCTGCCAT	25	GW25	neocortex	parietal	Dividing_42	Dividing_42Dividing	23	VZ	Dividing	1904	4490
GW25_parietalVZ_TGCGTGGTCGCCGTGA	25	GW25	neocortex	parietal	Dividing_42	Dividing_42Dividing	23	VZ	Dividing	3151	8180
GW25_parietalVZ_TGCTACCAGAACTCGG	25	GW25	neocortex	parietal	Outlier	Neuron_37	136	VZ	Outlier	971	2321
GW25_parietalVZ_TGCTACCAGACACTAA	25	GW25	neocortex	parietal	RG_31	RG_7	197	VZ	RG	1667	3705
GW25_parietalVZ_TGCTACCAGATGAGAG	25	GW25	neocortex	parietal	RG_31	RG_7	197	VZ	RG	1824	4176
GW25_parietalVZ_TGCTACCAGCTAAACA	25	GW25	neocortex	parietal	RG_44	RG_6	196	VZ	RG	1133	2569
GW25_parietalVZ_TGCTACCAGCTCCTCT	25	GW25	neocortex	parietal	Dividing_40	Dividing_11	9	VZ	Dividing	1269	2345
GW25_parietalVZ_TGCTACCAGTGTACTC	25	GW25	neocortex	parietal	Neuron_63	Neuron_63Neuron	146	VZ	Neuron	1207	2395
GW25_parietalVZ_TGCTACCCATAACCTG	25	GW25	neocortex	parietal	Outlier	Neuron_37	136	VZ	Outlier	1148	2523
GW25_parietalVZ_TGCTACCCATCTCGCT	25	GW25	neocortex	parietal	Dividing_40	Dividing_11	9	VZ	Dividing	1826	3987
GW25_parietalVZ_TGCTACCCATGGAATA	25	GW25	neocortex	parietal	RG_31	RG_7	197	VZ	RG	1518	3051
GW25_parietalVZ_TGCTACCGTAACGCGA	25	GW25	neocortex	parietal	Outlier	Neuron_37	136	VZ	Outlier	1292	2577
GW25_parietalVZ_TGCTACCGTTTGTGTG	25	GW25	neocortex	parietal	RG_31	RG_7	197	VZ	RG	1713	3637
GW25_parietalVZ_TGCTACCTCCCTAATT	25	GW25	neocortex	parietal	Outlier	Neuron_37	136	VZ	Outlier	1054	2349
GW25_parietalVZ_TGCTACCTCGGAGCAA	25	GW25	neocortex	parietal	RG_31	RG_7	197	VZ	RG	1959	4657
GW25_parietalVZ_TGCTGCTAGACAATAC	25	GW25	neocortex	parietal	Outlier	Neuron_37	136	VZ	Outlier	1319	3008
GW25_parietalVZ_TGCTGCTAGCCACGCT	25	GW25	neocortex	parietal	Outlier	Neuron_37	136	VZ	Outlier	1343	2662
GW25_parietalVZ_TGCTGCTAGCGTTTAC	25	GW25	neocortex	parietal	Oligo_15	Oligo_2	161	VZ	Oligo	1585	3216
GW25_parietalVZ_TGCTGCTAGGGATGGG	25	GW25	neocortex	parietal	Oligo_33	Oligo_6	165	VZ	Oligo	1195	2428
GW25_parietalVZ_TGCTGCTAGGTAAACT	25	GW25	neocortex	parietal	Dividing_27	Dividing_5	25	VZ	Dividing	2255	5670
GW25_parietalVZ_TGCTGCTGTGTAAGTA	25	GW25	neocortex	parietal	Outlier	Neuron_37	136	VZ	Outlier	1923	4052
GW25_parietalVZ_TGCTGCTTCCTTTCGG	25	GW25	neocortex	parietal	Dividing_40	Dividing_11	9	VZ	Dividing	1492	2920
GW25_parietalVZ_TGCTGCTTCTGCGGCA	25	GW25	neocortex	parietal	Dividing_42	Dividing_42Dividing	23	VZ	Dividing	1261	2340
GW25_parietalVZ_TGCTGCTTCTGTCCGT	25	GW25	neocortex	parietal	Outlier	Neuron_37	136	VZ	Outlier	1261	2468
GW25_parietalVZ_TGCTGCTTCTTGTCAT	25	GW25	neocortex	parietal	RG_31	RG_7	197	VZ	RG	2208	5011
GW25_parietalVZ_TGGACGCAGAAACCGC	25	GW25	neocortex	parietal	Outlier	Neuron_37	136	VZ	Outlier	1051	2131
GW25_parietalVZ_TGGACGCAGACTCGGA	25	GW25	neocortex	parietal	RG_31	RG_7	197	VZ	RG	2095	4910
GW25_parietalVZ_TGGACGCAGTGTCCCG	25	GW25	neocortex	parietal	RG_44	RG_6	196	VZ	RG	1859	4170
GW25_parietalVZ_TGGACGCAGTTCCACA	25	GW25	neocortex	parietal	RG_31	RG_7	197	VZ	RG	1370	2858
GW25_parietalVZ_TGGACGCCATATGGTC	25	GW25	neocortex	parietal	RG_31	RG_7	197	VZ	RG	1916	4448
GW25_parietalVZ_TGGACGCCATCGGGTC	25	GW25	neocortex	parietal	RG_31	RG_7	197	VZ	RG	2236	5393
GW25_parietalVZ_TGGACGCCATTGCGGC	25	GW25	neocortex	parietal	Outlier	Neuron_37	136	VZ	Outlier	1016	2259
GW25_parietalVZ_TGGACGCGTAGCGTAG	25	GW25	neocortex	parietal	Microglia_8	Microglia_8Microglia	96	VZ	Microglia	1375	3936
GW25_parietalVZ_TGGACGCGTCATGCAT	25	GW25	neocortex	parietal	RG_31	RG_7	197	VZ	RG	1557	3536
GW25_parietalVZ_TGGACGCGTCGGCATC	25	GW25	neocortex	parietal	RG_31	RG_7	197	VZ	RG	1475	2764
GW25_parietalVZ_TGGACGCGTGGCAAAC	25	GW25	neocortex	parietal	RG_31	RG_7	197	VZ	RG	1253	2486
GW25_parietalVZ_TGGACGCTCGAATGGG	25	GW25	neocortex	parietal	Outlier	Neuron_37	136	VZ	Outlier	801	2772
GW25_parietalVZ_TGGACGCTCGGTGTCG	25	GW25	neocortex	parietal	Dividing_27	Dividing_5	25	VZ	Dividing	1079	2227
GW25_parietalVZ_TGGACGCTCGTACGGC	25	GW25	neocortex	parietal	Dividing_40	Dividing_11	9	VZ	Dividing	1494	3269
GW25_parietalVZ_TGGACGCTCTCAAACG	25	GW25	neocortex	parietal	Outlier	Neuron_37	136	VZ	Outlier	1226	2499
GW25_parietalVZ_TGGCCAGAGCTATGCT	25	GW25	neocortex	parietal	Outlier	Neuron_37	136	VZ	Outlier	1096	2195
GW25_parietalVZ_TGGCCAGAGGAATTAC	25	GW25	neocortex	parietal	Outlier	Neuron_37	136	VZ	Outlier	1545	3253
GW25_parietalVZ_TGGCCAGAGGATGGAA	25	GW25	neocortex	parietal	Outlier	Neuron_37	136	VZ	Outlier	1205	2299
GW25_parietalVZ_TGGCCAGAGTGCCATT	25	GW25	neocortex	parietal	Outlier	Neuron_37	136	VZ	Outlier	1104	2400
GW25_parietalVZ_TGGCCAGCAAGAAGAG	25	GW25	neocortex	parietal	Outlier	Neuron_37	136	VZ	Outlier	1277	2469
GW25_parietalVZ_TGGCCAGCACCAGGTC	25	GW25	neocortex	parietal	Interneuron_40	Interneuron_9	82	VZ	Interneuron	1221	2544
GW25_parietalVZ_TGGCCAGGTAGCCTCG	25	GW25	neocortex	parietal	Microglia_8	Microglia_8Microglia	96	VZ	Microglia	1165	2878
GW25_parietalVZ_TGGCCAGGTGACGCCT	25	GW25	neocortex	parietal	Outlier	Neuron_37	136	VZ	Outlier	1098	4013
GW25_parietalVZ_TGGCCAGGTGCGATAG	25	GW25	neocortex	parietal	Interneuron_33	Interneuron_3	74	VZ	Interneuron	1450	2921
GW25_parietalVZ_TGGCCAGTCAACTCTT	25	GW25	neocortex	parietal	Outlier	Neuron_37	136	VZ	Outlier	1546	3455
GW25_parietalVZ_TGGCCAGTCACGCGGT	25	GW25	neocortex	parietal	RG_31	RG_7	197	VZ	RG	2379	5417
GW25_parietalVZ_TGGCCAGTCTTCATGT	25	GW25	neocortex	parietal	Dividing_40	Dividing_11	9	VZ	Dividing	997	2097
GW25_parietalVZ_TGGCGCAAGCGTGTCC	25	GW25	neocortex	parietal	Microglia_8	Microglia_8Microglia	96	VZ	Microglia	1438	3143
GW25_parietalVZ_TGGCGCAAGGGTGTGT	25	GW25	neocortex	parietal	Oligo_33	Oligo_6	165	VZ	Oligo	1550	3123
GW25_parietalVZ_TGGCGCACAAAGGTGC	25	GW25	neocortex	parietal	RG_31	RG_7	197	VZ	RG	1808	3801
GW25_parietalVZ_TGGCGCACAAGCCGTC	25	GW25	neocortex	parietal	Outlier	Neuron_37	136	VZ	Outlier	1670	3583
GW25_parietalVZ_TGGCGCACAATCTGCA	25	GW25	neocortex	parietal	Microglia_8	Microglia_8Microglia	96	VZ	Microglia	1865	4840
GW25_parietalVZ_TGGCGCACACAACTGT	25	GW25	neocortex	parietal	Outlier	Neuron_37	136	VZ	Outlier	1469	2969
GW25_parietalVZ_TGGCGCACATACCATG	25	GW25	neocortex	parietal	Microglia_8	Microglia_8Microglia	96	VZ	Microglia	1346	3179
GW25_parietalVZ_TGGCGCAGTATCTGCA	25	GW25	neocortex	parietal	Outlier	Neuron_37	136	VZ	Outlier	1377	2934
GW25_parietalVZ_TGGCGCAGTCAGAAGC	25	GW25	neocortex	parietal	Outlier	Neuron_37	136	VZ	Outlier	1210	2908
GW25_parietalVZ_TGGCGCAGTCGAACAG	25	GW25	neocortex	parietal	Outlier	Neuron_37	136	VZ	Outlier	1088	2099
GW25_parietalVZ_TGGCGCAGTGAAATCA	25	GW25	neocortex	parietal	Interneuron_40	Interneuron_9	82	VZ	Interneuron	1072	2142
GW25_parietalVZ_TGGCGCAGTGATAAAC	25	GW25	neocortex	parietal	Outlier	Neuron_37	136	VZ	Outlier	861	3147
GW25_parietalVZ_TGGCGCAGTTATTCTC	25	GW25	neocortex	parietal	Microglia_8	Microglia_8Microglia	96	VZ	Microglia	1050	2378
GW25_parietalVZ_TGGCGCATCATCTGTT	25	GW25	neocortex	parietal	RG_31	RG_7	197	VZ	RG	1511	3005
GW25_parietalVZ_TGGCGCATCCTTTACA	25	GW25	neocortex	parietal	Dividing_42	Dividing_42Dividing	23	VZ	Dividing	1835	3856
GW25_parietalVZ_TGGCGCATCTGGTATG	25	GW25	neocortex	parietal	RG_31	RG_7	197	VZ	RG	1873	4037
GW25_parietalVZ_TGGCTGGAGCTCCTTC	25	GW25	neocortex	parietal	Microglia_8	Microglia_8Microglia	96	VZ	Microglia	2230	6123
GW25_parietalVZ_TGGCTGGAGGACTGGT	25	GW25	neocortex	parietal	RG_31	RG_7	197	VZ	RG	1898	4287
GW25_parietalVZ_TGGCTGGAGGCTAGAC	25	GW25	neocortex	parietal	Microglia_8	Microglia_8Microglia	96	VZ	Microglia	1956	5121
GW25_parietalVZ_TGGCTGGAGGTACTCT	25	GW25	neocortex	parietal	Dividing_27	Dividing_5	25	VZ	Dividing	1778	3877
GW25_parietalVZ_TGGCTGGAGTAGGCCA	25	GW25	neocortex	parietal	Outlier	Neuron_37	136	VZ	Outlier	1486	3202
GW25_parietalVZ_TGGCTGGCAAATTGCC	25	GW25	neocortex	parietal	Dividing_27	Dividing_5	25	VZ	Dividing	1659	3670
GW25_parietalVZ_TGGCTGGCAGCGTAAG	25	GW25	neocortex	parietal	RG_31	RG_7	197	VZ	RG	1714	3511
GW25_parietalVZ_TGGCTGGCATTCTCAT	25	GW25	neocortex	parietal	RG_31	RG_7	197	VZ	RG	2011	4669
GW25_parietalVZ_TGGCTGGGTCAACTGT	25	GW25	neocortex	parietal	Microglia_8	Microglia_8Microglia	96	VZ	Microglia	1780	4701
GW25_parietalVZ_TGGCTGGGTGCCTGTG	25	GW25	neocortex	parietal	Outlier	Neuron_37	136	VZ	Outlier	1263	2431
GW25_parietalVZ_TGGCTGGTCCCAAGAT	25	GW25	neocortex	parietal	Outlier	Neuron_37	136	VZ	Outlier	1131	3162
GW25_parietalVZ_TGGCTGGTCGCCATAA	25	GW25	neocortex	parietal	RG_31	RG_7	197	VZ	RG	2615	7317
GW25_parietalVZ_TGGCTGGTCGTAGATC	25	GW25	neocortex	parietal	Microglia_37	Microglia_2	90	VZ	Microglia	2733	9063
GW25_parietalVZ_TGGCTGGTCTATCCTA	25	GW25	neocortex	parietal	Outlier	Neuron_37	136	VZ	Outlier	2171	5223
GW25_parietalVZ_TGGGAAGAGAATGTGT	25	GW25	neocortex	parietal	Outlier	Neuron_37	136	VZ	Outlier	1098	2119
GW25_parietalVZ_TGGGAAGAGAGACGAA	25	GW25	neocortex	parietal	RG_31	RG_7	197	VZ	RG	1589	3332
GW25_parietalVZ_TGGGAAGCACAACGCC	25	GW25	neocortex	parietal	Outlier	Neuron_37	136	VZ	Outlier	978	2080
GW25_parietalVZ_TGGGAAGCACGGATAG	25	GW25	neocortex	parietal	RG_31	RG_7	197	VZ	RG	2014	4589
GW25_parietalVZ_TGGGAAGCAGCTTAAC	25	GW25	neocortex	parietal	RG_31	RG_7	197	VZ	RG	1892	4136
GW25_parietalVZ_TGGGAAGCATACGCTA	25	GW25	neocortex	parietal	Outlier	Neuron_37	136	VZ	Outlier	1081	2185
GW25_parietalVZ_TGGGAAGCATCACGAT	25	GW25	neocortex	parietal	Dividing_40	Dividing_11	9	VZ	Dividing	1850	4271
GW25_parietalVZ_TGGGAAGGTCGAATCT	25	GW25	neocortex	parietal	Microglia_8	Microglia_8Microglia	96	VZ	Microglia	910	2247
GW25_parietalVZ_TGGGAAGGTGCACTTA	25	GW25	neocortex	parietal	RG_44	RG_6	196	VZ	RG	1459	2922
GW25_parietalVZ_TGGGAAGGTTTGTGTG	25	GW25	neocortex	parietal	RG_44	RG_6	196	VZ	RG	1404	3039
GW25_parietalVZ_TGGGAAGTCAGCTTAG	25	GW25	neocortex	parietal	RG_31	RG_7	197	VZ	RG	2082	4723
GW25_parietalVZ_TGGGAAGTCATAGCAC	25	GW25	neocortex	parietal	Microglia_8	Microglia_8Microglia	96	VZ	Microglia	1335	3999
GW25_parietalVZ_TGGGAAGTCATTTGGG	25	GW25	neocortex	parietal	RG_31	RG_7	197	VZ	RG	1875	3891
GW25_parietalVZ_TGGGCGTAGACTAGGC	25	GW25	neocortex	parietal	RG_31	RG_7	197	VZ	RG	2451	5790
GW25_parietalVZ_TGGGCGTAGAGATGAG	25	GW25	neocortex	parietal	Microglia_8	Microglia_8Microglia	96	VZ	Microglia	1306	3192
GW25_parietalVZ_TGGGCGTAGTCATGCT	25	GW25	neocortex	parietal	Outlier	Neuron_37	136	VZ	Outlier	1389	2842
GW25_parietalVZ_TGGGCGTAGTGTACCT	25	GW25	neocortex	parietal	Outlier	Neuron_37	136	VZ	Outlier	1144	2334
GW25_parietalVZ_TGGGCGTCAAATCCGT	25	GW25	neocortex	parietal	RG_31	RG_7	197	VZ	RG	2215	4821
GW25_parietalVZ_TGGGCGTCAATCGAAA	25	GW25	neocortex	parietal	Outlier	Neuron_37	136	VZ	Outlier	1146	2182
GW25_parietalVZ_TGGGCGTGTCTAAACC	25	GW25	neocortex	parietal	Outlier	Neuron_37	136	VZ	Outlier	996	2166
GW25_parietalVZ_TGGGCGTGTCTACCTC	25	GW25	neocortex	parietal	Outlier	Neuron_37	136	VZ	Outlier	1203	2514
GW25_parietalVZ_TGGGCGTGTTCAGCGC	25	GW25	neocortex	parietal	Oligo_23	Oligo_11	159	VZ	Oligo	1033	2250
GW25_parietalVZ_TGGGCGTTCCACGACG	25	GW25	neocortex	parietal	Dividing_40	Dividing_11	9	VZ	Dividing	1630	3518
GW25_parietalVZ_TGGGCGTTCCAGATCA	25	GW25	neocortex	parietal	Dividing_42	Dividing_42Dividing	23	VZ	Dividing	2290	5042
GW25_parietalVZ_TGGGCGTTCGATCCCT	25	GW25	neocortex	parietal	Outlier	Neuron_37	136	VZ	Outlier	1857	4486
GW25_parietalVZ_TGGGCGTTCGATGAGG	25	GW25	neocortex	parietal	Outlier	Neuron_37	136	VZ	Outlier	1073	2560
GW25_parietalVZ_TGGGCGTTCTCACATT	25	GW25	neocortex	parietal	RG_31	RG_7	197	VZ	RG	2550	6566
GW25_parietalVZ_TGGGCGTTCTCTGCTG	25	GW25	neocortex	parietal	Outlier	Neuron_37	136	VZ	Outlier	1234	2584
GW25_parietalVZ_TGGGCGTTCTGTTTGT	25	GW25	neocortex	parietal	RG_31	RG_7	197	VZ	RG	1807	3733
GW25_parietalVZ_TGGTTAGAGACAGACC	25	GW25	neocortex	parietal	Outlier	Neuron_37	136	VZ	Outlier	1038	2122
GW25_parietalVZ_TGGTTAGAGAGTTGGC	25	GW25	neocortex	parietal	RG_31	RG_7	197	VZ	RG	1570	3557
GW25_parietalVZ_TGGTTAGAGATCACGG	25	GW25	neocortex	parietal	RG_31	RG_7	197	VZ	RG	1210	2322
GW25_parietalVZ_TGGTTAGAGCTTATCG	25	GW25	neocortex	parietal	GW25_Endo_35Endo	Endo_7	46	VZ	Endo	5517	18885
GW25_parietalVZ_TGGTTAGCACAGACAG	25	GW25	neocortex	parietal	Microglia_8	Microglia_8Microglia	96	VZ	Microglia	1033	2579
GW25_parietalVZ_TGGTTAGCACCTATCC	25	GW25	neocortex	parietal	Outlier	Neuron_37	136	VZ	Outlier	1924	4602
GW25_parietalVZ_TGGTTAGCACTGCCAG	25	GW25	neocortex	parietal	Neuron_98	Neuron_98Neuron	156	VZ	Neuron	1243	2436
GW25_parietalVZ_TGGTTAGCAGACTCGC	25	GW25	neocortex	parietal	Dividing_27	Dividing_5	25	VZ	Dividing	3466	10458
GW25_parietalVZ_TGGTTAGGTAAATGTG	25	GW25	neocortex	parietal	Outlier	Neuron_37	136	VZ	Outlier	1085	3094
GW25_parietalVZ_TGGTTAGGTAGGGTAC	25	GW25	neocortex	parietal	Outlier	Neuron_37	136	VZ	Outlier	1271	2702
GW25_parietalVZ_TGGTTAGGTCGAGTTT	25	GW25	neocortex	parietal	RG_31	RG_7	197	VZ	RG	1693	3889
GW25_parietalVZ_TGGTTAGGTGATGTCT	25	GW25	neocortex	parietal	RG_31	RG_7	197	VZ	RG	1759	3873
GW25_parietalVZ_TGGTTAGGTTCTGGTA	25	GW25	neocortex	parietal	Outlier	Neuron_37	136	VZ	Outlier	1237	2311
GW25_parietalVZ_TGGTTAGGTTTGGCGC	25	GW25	neocortex	parietal	RG_31	RG_7	197	VZ	RG	1825	4150
GW25_parietalVZ_TGGTTAGTCATCTGCC	25	GW25	neocortex	parietal	Outlier	Neuron_37	136	VZ	Outlier	1544	3329
GW25_parietalVZ_TGGTTAGTCATGCATG	25	GW25	neocortex	parietal	Microglia_8	Microglia_8Microglia	96	VZ	Microglia	1330	3393
GW25_parietalVZ_TGGTTAGTCGCACTCT	25	GW25	neocortex	parietal	Microglia_8	Microglia_8Microglia	96	VZ	Microglia	1479	4055
GW25_parietalVZ_TGGTTCCAGACAAAGG	25	GW25	neocortex	parietal	RG_31	RG_7	197	VZ	RG	2051	4680
GW25_parietalVZ_TGGTTCCAGACCACGA	25	GW25	neocortex	parietal	Microglia_8	Microglia_8Microglia	96	VZ	Microglia	1260	2863
GW25_parietalVZ_TGGTTCCAGTACGTAA	25	GW25	neocortex	parietal	Microglia_8	Microglia_8Microglia	96	VZ	Microglia	1849	4944
GW25_parietalVZ_TGGTTCCAGTGAATTG	25	GW25	neocortex	parietal	Outlier	Neuron_37	136	VZ	Outlier	1256	2616
GW25_parietalVZ_TGGTTCCCACCATGTA	25	GW25	neocortex	parietal	Microglia_8	Microglia_8Microglia	96	VZ	Microglia	2528	7245
GW25_parietalVZ_TGGTTCCCATAGAAAC	25	GW25	neocortex	parietal	Microglia_8	Microglia_8Microglia	96	VZ	Microglia	1054	2692
GW25_parietalVZ_TGGTTCCCATCCTTGC	25	GW25	neocortex	parietal	Outlier	Neuron_37	136	VZ	Outlier	1306	2686
GW25_parietalVZ_TGGTTCCCATGGGAAC	25	GW25	neocortex	parietal	Outlier	Neuron_37	136	VZ	Outlier	866	2113
GW25_parietalVZ_TGGTTCCCATTCGACA	25	GW25	neocortex	parietal	Outlier	Neuron_37	136	VZ	Outlier	898	2327
GW25_parietalVZ_TGGTTCCCATTCTTAC	25	GW25	neocortex	parietal	RG_31	RG_7	197	VZ	RG	2058	4850
GW25_parietalVZ_TGGTTCCGTCTAGTCA	25	GW25	neocortex	parietal	RG_31	RG_7	197	VZ	RG	1628	3123
GW25_parietalVZ_TGGTTCCGTTCAACCA	25	GW25	neocortex	parietal	Neuron_63	Neuron_63Neuron	146	VZ	Neuron	1233	2343
GW25_parietalVZ_TGGTTCCGTTCAGCGC	25	GW25	neocortex	parietal	RG_31	RG_7	197	VZ	RG	1597	3453
GW25_parietalVZ_TGGTTCCTCATGCATG	25	GW25	neocortex	parietal	RG_31	RG_7	197	VZ	RG	1473	3073
GW25_parietalVZ_TGGTTCCTCCTTTCGG	25	GW25	neocortex	parietal	Microglia_8	Microglia_8Microglia	96	VZ	Microglia	1022	2254
GW25_parietalVZ_TGGTTCCTCGTTACAG	25	GW25	neocortex	parietal	Microglia_8	Microglia_8Microglia	96	VZ	Microglia	989	2417
GW25_parietalVZ_TGGTTCCTCTCCAACC	25	GW25	neocortex	parietal	Outlier	Neuron_37	136	VZ	Outlier	1186	2328
GW25_parietalVZ_TGTATTCAGCTCTCGG	25	GW25	neocortex	parietal	Dividing_42	Dividing_42Dividing	23	VZ	Dividing	1168	2199
GW25_parietalVZ_TGTATTCAGGCCCGTT	25	GW25	neocortex	parietal	Outlier	Neuron_37	136	VZ	Outlier	1478	3196
GW25_parietalVZ_TGTATTCAGGGAGTAA	25	GW25	neocortex	parietal	RG_31	RG_7	197	VZ	RG	1429	2844
GW25_parietalVZ_TGTATTCCAAGCCTAT	25	GW25	neocortex	parietal	RG_31	RG_7	197	VZ	RG	1927	3997
GW25_parietalVZ_TGTATTCCACCAGGTC	25	GW25	neocortex	parietal	Outlier	Neuron_37	136	VZ	Outlier	1273	2770
GW25_parietalVZ_TGTATTCCACTGTGTA	25	GW25	neocortex	parietal	Outlier	Neuron_37	136	VZ	Outlier	1136	3088
GW25_parietalVZ_TGTATTCGTACATCCA	25	GW25	neocortex	parietal	Oligo_33	Oligo_6	165	VZ	Oligo	1549	3240
GW25_parietalVZ_TGTATTCGTCGTCTTC	25	GW25	neocortex	parietal	Outlier	Neuron_37	136	VZ	Outlier	1483	3193
GW25_parietalVZ_TGTATTCGTTCACGGC	25	GW25	neocortex	parietal	Outlier	Neuron_37	136	VZ	Outlier	1154	2185
GW25_parietalVZ_TGTATTCTCCAAGCCG	25	GW25	neocortex	parietal	Outlier	Neuron_37	136	VZ	Outlier	1107	2186
GW25_parietalVZ_TGTATTCTCCAAGTAC	25	GW25	neocortex	parietal	Outlier	Neuron_37	136	VZ	Outlier	3483	11164
GW25_parietalVZ_TGTATTCTCTACCAGA	25	GW25	neocortex	parietal	Outlier	Neuron_37	136	VZ	Outlier	1408	3551
GW25_parietalVZ_TGTCCCACAGATCTGT	25	GW25	neocortex	parietal	RG_31	RG_7	197	VZ	RG	1881	4006
GW25_parietalVZ_TGTCCCAGTAAATACG	25	GW25	neocortex	parietal	Outlier	Neuron_37	136	VZ	Outlier	1011	2476
GW25_parietalVZ_TGTCCCAGTAAGGATT	25	GW25	neocortex	parietal	Outlier	Neuron_37	136	VZ	Outlier	1034	2080
GW25_parietalVZ_TGTCCCAGTACCTACA	25	GW25	neocortex	parietal	Dividing_40	Dividing_11	9	VZ	Dividing	1791	4464
GW25_parietalVZ_TGTCCCAGTCAGAAGC	25	GW25	neocortex	parietal	RG_31	RG_7	197	VZ	RG	2340	5540
GW25_parietalVZ_TGTCCCAGTCGCCATG	25	GW25	neocortex	parietal	RG_44	RG_6	196	VZ	RG	1570	3918
GW25_parietalVZ_TGTCCCAGTGCAACTT	25	GW25	neocortex	parietal	Microglia_8	Microglia_8Microglia	96	VZ	Microglia	1626	3896
GW25_parietalVZ_TGTCCCAGTTCCACGG	25	GW25	neocortex	parietal	Outlier	Neuron_37	136	VZ	Outlier	1117	2401
GW25_parietalVZ_TGTCCCAGTTCCACTC	25	GW25	neocortex	parietal	Microglia_8	Microglia_8Microglia	96	VZ	Microglia	1209	3444
GW25_parietalVZ_TGTCCCATCATGCATG	25	GW25	neocortex	parietal	Oligo_23	Oligo_11	159	VZ	Oligo	935	2285
GW25_parietalVZ_TGTCCCATCCGGGTGT	25	GW25	neocortex	parietal	Dividing_27	Dividing_5	25	VZ	Dividing	1985	5511
GW25_parietalVZ_TGTCCCATCTGGGCCA	25	GW25	neocortex	parietal	Outlier	Neuron_37	136	VZ	Outlier	1045	2108
GW25_parietalVZ_TGTGGTAAGACAAAGG	25	GW25	neocortex	parietal	Dividing_27	Dividing_5	25	VZ	Dividing	1133	2249
GW25_parietalVZ_TGTGGTAAGGACATTA	25	GW25	neocortex	parietal	Oligo_15	Oligo_2	161	VZ	Oligo	1254	4448
GW25_parietalVZ_TGTGGTAAGGAGTTGC	25	GW25	neocortex	parietal	RG_44	RG_6	196	VZ	RG	1197	2359
GW25_parietalVZ_TGTGGTAAGTACCGGA	25	GW25	neocortex	parietal	Microglia_8	Microglia_8Microglia	96	VZ	Microglia	916	2133
GW25_parietalVZ_TGTGGTAAGTAGGTGC	25	GW25	neocortex	parietal	Outlier	Neuron_37	136	VZ	Outlier	1259	2579
GW25_parietalVZ_TGTGGTACAACACCCG	25	GW25	neocortex	parietal	Oligo_15	Oligo_2	161	VZ	Oligo	1283	2338
GW25_parietalVZ_TGTGGTACAAGGACAC	25	GW25	neocortex	parietal	RG_31	RG_7	197	VZ	RG	2056	4685
GW25_parietalVZ_TGTGGTACAATCACAC	25	GW25	neocortex	parietal	Outlier	Neuron_37	136	VZ	Outlier	1214	2425
GW25_parietalVZ_TGTGGTACAGCTGTAT	25	GW25	neocortex	parietal	Outlier	Neuron_37	136	VZ	Outlier	1092	2130
GW25_parietalVZ_TGTGGTACATGCCACG	25	GW25	neocortex	parietal	Dividing_40	Dividing_11	9	VZ	Dividing	1155	2207
GW25_parietalVZ_TGTGGTAGTACTTGAC	25	GW25	neocortex	parietal	Dividing_40	Dividing_11	9	VZ	Dividing	1059	2271
GW25_parietalVZ_TGTGGTAGTCGCATCG	25	GW25	neocortex	parietal	Microglia_37	Microglia_2	90	VZ	Microglia	1361	3021
GW25_parietalVZ_TGTGGTAGTGGGTCAA	25	GW25	neocortex	parietal	RG_31	RG_7	197	VZ	RG	1426	2844
GW25_parietalVZ_TGTGGTAGTGTGGCTC	25	GW25	neocortex	parietal	Outlier	Neuron_37	136	VZ	Outlier	1481	3043
GW25_parietalVZ_TGTGGTATCAACGGGA	25	GW25	neocortex	parietal	Microglia_8	Microglia_8Microglia	96	VZ	Microglia	952	2418
GW25_parietalVZ_TGTGGTATCAATCACG	25	GW25	neocortex	parietal	Outlier	Neuron_37	136	VZ	Outlier	1280	2865
GW25_parietalVZ_TGTGGTATCGTAGGTT	25	GW25	neocortex	parietal	Outlier	Neuron_37	136	VZ	Outlier	1133	2375
GW25_parietalVZ_TGTGGTATCTAACTTC	25	GW25	neocortex	parietal	RG_31	RG_7	197	VZ	RG	1785	3764
GW25_parietalVZ_TGTGGTATCTACTATC	25	GW25	neocortex	parietal	Outlier	Neuron_37	136	VZ	Outlier	1262	2665
GW25_parietalVZ_TGTGGTATCTGTGCAA	25	GW25	neocortex	parietal	Dividing_42	Dividing_42Dividing	23	VZ	Dividing	2415	5583
GW25_parietalVZ_TGTGTTTAGAGGTTGC	25	GW25	neocortex	parietal	Outlier	Neuron_37	136	VZ	Outlier	954	2536
GW25_parietalVZ_TGTGTTTAGATGTCGG	25	GW25	neocortex	parietal	RG_31	RG_7	197	VZ	RG	2260	5286
GW25_parietalVZ_TGTGTTTAGCCCAATT	25	GW25	neocortex	parietal	Outlier	Neuron_37	136	VZ	Outlier	986	2197
GW25_parietalVZ_TGTGTTTAGGCAGGTT	25	GW25	neocortex	parietal	Oligo_15	Oligo_2	161	VZ	Oligo	1433	2971
GW25_parietalVZ_TGTGTTTAGGGTTCCC	25	GW25	neocortex	parietal	Outlier	Neuron_37	136	VZ	Outlier	1412	3068
GW25_parietalVZ_TGTGTTTAGTGCTGCC	25	GW25	neocortex	parietal	RG_31	RG_7	197	VZ	RG	1590	3280
GW25_parietalVZ_TGTGTTTCACAACGTT	25	GW25	neocortex	parietal	RG_44	RG_6	196	VZ	RG	1193	2637
GW25_parietalVZ_TGTGTTTCACCACCAG	25	GW25	neocortex	parietal	RG_31	RG_7	197	VZ	RG	1785	3925
GW25_parietalVZ_TGTGTTTCATCCGCGA	25	GW25	neocortex	parietal	RG_44	RG_6	196	VZ	RG	1358	2562
GW25_parietalVZ_TGTGTTTCATGCAACT	25	GW25	neocortex	parietal	Outlier	Neuron_37	136	VZ	Outlier	864	2087
GW25_parietalVZ_TGTGTTTGTACTTAGC	25	GW25	neocortex	parietal	Outlier	Neuron_37	136	VZ	Outlier	1035	2151
GW25_parietalVZ_TGTGTTTGTGTGACCC	25	GW25	neocortex	parietal	Microglia_8	Microglia_8Microglia	96	VZ	Microglia	1059	2692
GW25_parietalVZ_TGTGTTTGTTCGGCAC	25	GW25	neocortex	parietal	Endo_4	Endo_4Endo	43	VZ	Endo	1147	2534
GW25_parietalVZ_TGTGTTTTCACATACG	25	GW25	neocortex	parietal	RG_44	RG_6	196	VZ	RG	1939	4106
GW25_parietalVZ_TGTGTTTTCAGCTTAG	25	GW25	neocortex	parietal	Outlier	Neuron_37	136	VZ	Outlier	1261	2442
GW25_parietalVZ_TGTGTTTTCAGTGTTG	25	GW25	neocortex	parietal	Outlier	Neuron_37	136	VZ	Outlier	1095	2132
GW25_parietalVZ_TGTGTTTTCCGGGTGT	25	GW25	neocortex	parietal	Outlier	Neuron_37	136	VZ	Outlier	1207	2835
GW25_parietalVZ_TGTGTTTTCGACGGAA	25	GW25	neocortex	parietal	RG_31	RG_7	197	VZ	RG	1432	3022
GW25_parietalVZ_TGTGTTTTCGTTTAGG	25	GW25	neocortex	parietal	Outlier	Neuron_37	136	VZ	Outlier	1008	2161
GW25_parietalVZ_TGTTCCGAGAAACCGC	25	GW25	neocortex	parietal	RG_31	RG_7	197	VZ	RG	1173	2086
GW25_parietalVZ_TGTTCCGAGAGTTGGC	25	GW25	neocortex	parietal	Microglia_8	Microglia_8Microglia	96	VZ	Microglia	1436	3840
GW25_parietalVZ_TGTTCCGAGCGTGAGT	25	GW25	neocortex	parietal	RG_44	RG_6	196	VZ	RG	1421	3135
GW25_parietalVZ_TGTTCCGAGGAGCGTT	25	GW25	neocortex	parietal	RG_31	RG_7	197	VZ	RG	1274	2319
GW25_parietalVZ_TGTTCCGAGGCCATAG	25	GW25	neocortex	parietal	RG_44	RG_6	196	VZ	RG	2359	5628
GW25_parietalVZ_TGTTCCGAGTGGGTTG	25	GW25	neocortex	parietal	Outlier	Neuron_37	136	VZ	Outlier	1017	2736
GW25_parietalVZ_TGTTCCGCAGTAACGG	25	GW25	neocortex	parietal	RG_31	RG_7	197	VZ	RG	1570	3176
GW25_parietalVZ_TGTTCCGGTAAAGTCA	25	GW25	neocortex	parietal	Outlier	Neuron_37	136	VZ	Outlier	1327	2711
GW25_parietalVZ_TGTTCCGGTCAGATAA	25	GW25	neocortex	parietal	Outlier	Neuron_37	136	VZ	Outlier	1269	2741
GW25_parietalVZ_TGTTCCGGTTCTGGTA	25	GW25	neocortex	parietal	Outlier	Neuron_37	136	VZ	Outlier	1114	2297
GW25_parietalVZ_TGTTCCGGTTGTGGAG	25	GW25	neocortex	parietal	RG_31	RG_7	197	VZ	RG	1704	3529
GW25_parietalVZ_TGTTCCGTCAGGCGAA	25	GW25	neocortex	parietal	Outlier	Neuron_37	136	VZ	Outlier	1177	3516
GW25_parietalVZ_TGTTCCGTCCGCTGTT	25	GW25	neocortex	parietal	Outlier	Neuron_37	136	VZ	Outlier	1962	4281
GW25_parietalVZ_TGTTCCGTCGCCAAAT	25	GW25	neocortex	parietal	Outlier	Neuron_37	136	VZ	Outlier	1197	2547
GW25_parietalVZ_TGTTCCGTCGGTGTTA	25	GW25	neocortex	parietal	RG_31	RG_7	197	VZ	RG	1959	3844
GW25_parietalVZ_TTAACTCAGACCACGA	25	GW25	neocortex	parietal	RG_31	RG_7	197	VZ	RG	1721	3640
GW25_parietalVZ_TTAACTCAGAGGTAGA	25	GW25	neocortex	parietal	RG_31	RG_7	197	VZ	RG	1171	2326
GW25_parietalVZ_TTAACTCAGCCCTAAT	25	GW25	neocortex	parietal	RG_31	RG_7	197	VZ	RG	2920	7877
GW25_parietalVZ_TTAACTCAGGACACCA	25	GW25	neocortex	parietal	RG_31	RG_7	197	VZ	RG	1616	3675
GW25_parietalVZ_TTAACTCCAAACTGCT	25	GW25	neocortex	parietal	RG_31	RG_7	197	VZ	RG	1569	3210
GW25_parietalVZ_TTAACTCCATAGAAAC	25	GW25	neocortex	parietal	Outlier	Neuron_37	136	VZ	Outlier	1167	2318
GW25_parietalVZ_TTAACTCGTCAAACTC	25	GW25	neocortex	parietal	RG_44	RG_6	196	VZ	RG	1747	4030
GW25_parietalVZ_TTAACTCGTGCAGTAG	25	GW25	neocortex	parietal	RG_31	RG_7	197	VZ	RG	1873	3883
GW25_parietalVZ_TTAACTCGTGTCCTCT	25	GW25	neocortex	parietal	RG_44	RG_6	196	VZ	RG	1628	3341
GW25_parietalVZ_TTAACTCTCAGCAACT	25	GW25	neocortex	parietal	Outlier	Neuron_37	136	VZ	Outlier	1017	2126
GW25_parietalVZ_TTAACTCTCATAAAGG	25	GW25	neocortex	parietal	Microglia_8	Microglia_8Microglia	96	VZ	Microglia	1040	2425
GW25_parietalVZ_TTAACTCTCATTGCCC	25	GW25	neocortex	parietal	Outlier	Neuron_37	136	VZ	Outlier	1194	2514
GW25_parietalVZ_TTAACTCTCCTTGACC	25	GW25	neocortex	parietal	Microglia_8	Microglia_8Microglia	96	VZ	Microglia	1198	2784
GW25_parietalVZ_TTAACTCTCGACAGCC	25	GW25	neocortex	parietal	Oligo_15	Oligo_2	161	VZ	Oligo	1291	2647
GW25_parietalVZ_TTAACTCTCGTTGACA	25	GW25	neocortex	parietal	Outlier	Neuron_37	136	VZ	Outlier	1698	3916
GW25_parietalVZ_TTAACTCTCTGAGTGT	25	GW25	neocortex	parietal	Outlier	Neuron_37	136	VZ	Outlier	1411	3018
GW25_parietalVZ_TTAGGACAGCACCGTC	25	GW25	neocortex	parietal	Microglia_8	Microglia_8Microglia	96	VZ	Microglia	1484	3453
GW25_parietalVZ_TTAGGACAGCTAGGCA	25	GW25	neocortex	parietal	Dividing_40	Dividing_11	9	VZ	Dividing	1347	2737
GW25_parietalVZ_TTAGGACCAAGACGTG	25	GW25	neocortex	parietal	Outlier	Neuron_37	136	VZ	Outlier	1257	2669
GW25_parietalVZ_TTAGGACCACGCTTTC	25	GW25	neocortex	parietal	Microglia_8	Microglia_8Microglia	96	VZ	Microglia	1075	2383
GW25_parietalVZ_TTAGGACCACTTACGA	25	GW25	neocortex	parietal	Microglia_37	Microglia_2	90	VZ	Microglia	2152	5377
GW25_parietalVZ_TTAGGACCAGGCTCAC	25	GW25	neocortex	parietal	Outlier	Neuron_37	136	VZ	Outlier	1114	2319
GW25_parietalVZ_TTAGGACGTCTCCCTA	25	GW25	neocortex	parietal	Microglia_8	Microglia_8Microglia	96	VZ	Microglia	1457	3452
GW25_parietalVZ_TTAGGACGTGCAGGTA	25	GW25	neocortex	parietal	RG_31	RG_7	197	VZ	RG	1476	3138
GW25_parietalVZ_TTAGGACGTTGCTCCT	25	GW25	neocortex	parietal	RG_31	RG_7	197	VZ	RG	1455	3146
GW25_parietalVZ_TTAGGACTCACTGGGC	25	GW25	neocortex	parietal	RG_31	RG_7	197	VZ	RG	2489	5844
GW25_parietalVZ_TTAGGACTCAGTGCAT	25	GW25	neocortex	parietal	RG_31	RG_7	197	VZ	RG	2389	5781
GW25_parietalVZ_TTAGGACTCGTGGGAA	25	GW25	neocortex	parietal	RG_44	RG_6	196	VZ	RG	1640	3715
GW25_parietalVZ_TTAGGACTCTCTTATG	25	GW25	neocortex	parietal	RG_31	RG_7	197	VZ	RG	1967	4281
GW25_parietalVZ_TTAGGCAAGCGCTTAT	25	GW25	neocortex	parietal	Outlier	Neuron_37	136	VZ	Outlier	1282	3005
GW25_parietalVZ_TTAGGCAAGTGGAGAA	25	GW25	neocortex	parietal	Outlier	Neuron_37	136	VZ	Outlier	1066	2149
GW25_parietalVZ_TTAGGCAAGTTCGCAT	25	GW25	neocortex	parietal	Outlier	Neuron_37	136	VZ	Outlier	1874	4732
GW25_parietalVZ_TTAGGCACACACGCTG	25	GW25	neocortex	parietal	Outlier	Neuron_37	136	VZ	Outlier	1581	3600
GW25_parietalVZ_TTAGGCACACAGCGTC	25	GW25	neocortex	parietal	Outlier	Neuron_37	136	VZ	Outlier	969	2121
GW25_parietalVZ_TTAGGCACACGCTTTC	25	GW25	neocortex	parietal	Outlier	Neuron_37	136	VZ	Outlier	1117	2269
GW25_parietalVZ_TTAGGCACAGACACTT	25	GW25	neocortex	parietal	Outlier	Neuron_37	136	VZ	Outlier	1139	2429
GW25_parietalVZ_TTAGGCACAGCTCGAC	25	GW25	neocortex	parietal	Outlier	Neuron_37	136	VZ	Outlier	1082	2120
GW25_parietalVZ_TTAGGCACAGGCTCAC	25	GW25	neocortex	parietal	RG_31	RG_7	197	VZ	RG	1812	3849
GW25_parietalVZ_TTAGGCACATCCGGGT	25	GW25	neocortex	parietal	Oligo_15	Oligo_2	161	VZ	Oligo	1214	2635
GW25_parietalVZ_TTAGGCACATCGGTTA	25	GW25	neocortex	parietal	RG_31	RG_7	197	VZ	RG	2359	5235
GW25_parietalVZ_TTAGGCAGTAAGTTCC	25	GW25	neocortex	parietal	Endo_45	Endo_11	32	VZ	Endo	2278	5676
GW25_parietalVZ_TTAGGCAGTGTCAATC	25	GW25	neocortex	parietal	RG_31	RG_7	197	VZ	RG	1682	3154
GW25_parietalVZ_TTAGGCATCCCACTTG	25	GW25	neocortex	parietal	Outlier	Neuron_37	136	VZ	Outlier	1046	2392
GW25_parietalVZ_TTAGGCATCTATCCTA	25	GW25	neocortex	parietal	Outlier	Neuron_37	136	VZ	Outlier	1500	3378
GW25_parietalVZ_TTAGGCATCTTGTCAT	25	GW25	neocortex	parietal	Outlier	Neuron_37	136	VZ	Outlier	1673	3527
GW25_parietalVZ_TTAGTTCAGAACAATC	25	GW25	neocortex	parietal	Microglia_37	Microglia_2	90	VZ	Microglia	1961	4696
GW25_parietalVZ_TTAGTTCCAAACGTGG	25	GW25	neocortex	parietal	Outlier	Neuron_37	136	VZ	Outlier	1232	2428
GW25_parietalVZ_TTAGTTCCAGGGCATA	25	GW25	neocortex	parietal	Neuron_63	Neuron_63Neuron	146	VZ	Neuron	1063	2184
GW25_parietalVZ_TTAGTTCCATCATCCC	25	GW25	neocortex	parietal	RG_31	RG_7	197	VZ	RG	1508	3040
GW25_parietalVZ_TTAGTTCCATCTGGTA	25	GW25	neocortex	parietal	RG_31	RG_7	197	VZ	RG	2253	5307
GW25_parietalVZ_TTAGTTCGTCAAAGCG	25	GW25	neocortex	parietal	RG_31	RG_7	197	VZ	RG	1327	2728
GW25_parietalVZ_TTAGTTCGTCGCTTTC	25	GW25	neocortex	parietal	Microglia_8	Microglia_8Microglia	96	VZ	Microglia	1749	4195
GW25_parietalVZ_TTAGTTCGTTACGGAG	25	GW25	neocortex	parietal	Microglia_8	Microglia_8Microglia	96	VZ	Microglia	1216	2439
GW25_parietalVZ_TTAGTTCGTTGGACCC	25	GW25	neocortex	parietal	Outlier	Neuron_37	136	VZ	Outlier	1006	2108
GW25_parietalVZ_TTAGTTCTCAACGGGA	25	GW25	neocortex	parietal	Microglia_37	Microglia_2	90	VZ	Microglia	2095	5593
GW25_parietalVZ_TTAGTTCTCAGTTCGA	25	GW25	neocortex	parietal	RG_31	RG_7	197	VZ	RG	1585	3060
GW25_parietalVZ_TTAGTTCTCCAAACAC	25	GW25	neocortex	parietal	Interneuron_40	Interneuron_9	82	VZ	Interneuron	952	2189
GW25_parietalVZ_TTAGTTCTCCAAATGC	25	GW25	neocortex	parietal	Neuron_63	Neuron_63Neuron	146	VZ	Neuron	1402	2603
GW25_parietalVZ_TTAGTTCTCGACCAGC	25	GW25	neocortex	parietal	Outlier	Neuron_37	136	VZ	Outlier	1131	2413
GW25_parietalVZ_TTAGTTCTCGGAAACG	25	GW25	neocortex	parietal	Microglia_8	Microglia_8Microglia	96	VZ	Microglia	1118	2902
GW25_parietalVZ_TTAGTTCTCTCGCATC	25	GW25	neocortex	parietal	Neuron_63	Neuron_63Neuron	146	VZ	Neuron	1147	2960
GW25_parietalVZ_TTAGTTCTCTGACCTC	25	GW25	neocortex	parietal	RG_31	RG_7	197	VZ	RG	2813	7335
GW25_parietalVZ_TTAGTTCTCTTTCCTC	25	GW25	neocortex	parietal	Outlier	Neuron_37	136	VZ	Outlier	1145	2554
GW25_parietalVZ_TTATGCTAGGCCCGTT	25	GW25	neocortex	parietal	Dividing_27	Dividing_5	25	VZ	Dividing	1151	2245
GW25_parietalVZ_TTATGCTAGTAATCCC	25	GW25	neocortex	parietal	Dividing_40	Dividing_11	9	VZ	Dividing	1065	2170
GW25_parietalVZ_TTATGCTAGTACTTGC	25	GW25	neocortex	parietal	Dividing_40	Dividing_11	9	VZ	Dividing	1188	2434
GW25_parietalVZ_TTATGCTCAACACGCC	25	GW25	neocortex	parietal	Microglia_8	Microglia_8Microglia	96	VZ	Microglia	1674	4309
GW25_parietalVZ_TTATGCTCAAGAAGAG	25	GW25	neocortex	parietal	RG_31	RG_7	197	VZ	RG	2103	4939
GW25_parietalVZ_TTATGCTCACCACGTG	25	GW25	neocortex	parietal	RG_31	RG_7	197	VZ	RG	2132	4876
GW25_parietalVZ_TTATGCTCACCAGGCT	25	GW25	neocortex	parietal	Outlier	Neuron_37	136	VZ	Outlier	1212	2617
GW25_parietalVZ_TTATGCTCACGGACAA	25	GW25	neocortex	parietal	Microglia_8	Microglia_8Microglia	96	VZ	Microglia	1287	3261
GW25_parietalVZ_TTATGCTCACGGTTTA	25	GW25	neocortex	parietal	Outlier	Neuron_37	136	VZ	Outlier	779	3148
GW25_parietalVZ_TTATGCTCACTGTCGG	25	GW25	neocortex	parietal	Outlier	Neuron_37	136	VZ	Outlier	1084	2173
GW25_parietalVZ_TTATGCTCATATGCTG	25	GW25	neocortex	parietal	Outlier	Neuron_37	136	VZ	Outlier	1206	2563
GW25_parietalVZ_TTATGCTCATTGGTAC	25	GW25	neocortex	parietal	RG_31	RG_7	197	VZ	RG	2236	5040
GW25_parietalVZ_TTATGCTGTAGTGAAT	25	GW25	neocortex	parietal	RG_31	RG_7	197	VZ	RG	1639	3524
GW25_parietalVZ_TTATGCTGTATAATGG	25	GW25	neocortex	parietal	Neuron_63	Neuron_63Neuron	146	VZ	Neuron	946	2082
GW25_parietalVZ_TTATGCTGTATTCTCT	25	GW25	neocortex	parietal	Dividing_42	Dividing_42Dividing	23	VZ	Dividing	1101	2112
GW25_parietalVZ_TTATGCTTCAGTGCAT	25	GW25	neocortex	parietal	Microglia_37	Microglia_2	90	VZ	Microglia	1493	3700
GW25_parietalVZ_TTATGCTTCCACTCCA	25	GW25	neocortex	parietal	Microglia_8	Microglia_8Microglia	96	VZ	Microglia	1303	3419
GW25_parietalVZ_TTATGCTTCGGCTACG	25	GW25	neocortex	parietal	Outlier	Neuron_37	136	VZ	Outlier	1403	2883
GW25_parietalVZ_TTATGCTTCGTAGGAG	25	GW25	neocortex	parietal	Outlier	Neuron_37	136	VZ	Outlier	1149	2475
GW25_parietalVZ_TTCCCAGAGAAGGTTT	25	GW25	neocortex	parietal	Dividing_42	Dividing_42Dividing	23	VZ	Dividing	1593	3083
GW25_parietalVZ_TTCCCAGAGACAGGCT	25	GW25	neocortex	parietal	RG_31	RG_7	197	VZ	RG	2742	6490
GW25_parietalVZ_TTCCCAGAGACGCAAC	25	GW25	neocortex	parietal	Outlier	Neuron_37	136	VZ	Outlier	1187	2221
GW25_parietalVZ_TTCCCAGAGATATACG	25	GW25	neocortex	parietal	Outlier	Neuron_37	136	VZ	Outlier	1185	2484
GW25_parietalVZ_TTCCCAGAGCCGATTT	25	GW25	neocortex	parietal	Microglia_8	Microglia_8Microglia	96	VZ	Microglia	1174	3233
GW25_parietalVZ_TTCCCAGAGCTGTCTA	25	GW25	neocortex	parietal	Oligo_33	Oligo_6	165	VZ	Oligo	1089	2079
GW25_parietalVZ_TTCCCAGAGGAATCGC	25	GW25	neocortex	parietal	Outlier	Neuron_37	136	VZ	Outlier	1412	2903
GW25_parietalVZ_TTCCCAGAGTCACGCC	25	GW25	neocortex	parietal	RG_44	RG_6	196	VZ	RG	1466	3522
GW25_parietalVZ_TTCCCAGAGTCATGCT	25	GW25	neocortex	parietal	RG_31	RG_7	197	VZ	RG	1924	4100
GW25_parietalVZ_TTCCCAGAGTGCCAGA	25	GW25	neocortex	parietal	Dividing_42	Dividing_42Dividing	23	VZ	Dividing	1266	2634
GW25_parietalVZ_TTCCCAGAGTGTACTC	25	GW25	neocortex	parietal	RG_31	RG_7	197	VZ	RG	1641	3363
GW25_parietalVZ_TTCCCAGAGTGTCCCG	25	GW25	neocortex	parietal	RG_31	RG_7	197	VZ	RG	2038	4592
GW25_parietalVZ_TTCCCAGCACAACGCC	25	GW25	neocortex	parietal	Outlier	Neuron_37	136	VZ	Outlier	1255	2617
GW25_parietalVZ_TTCCCAGCACAGAGGT	25	GW25	neocortex	parietal	Microglia_37	Microglia_2	90	VZ	Microglia	1978	5372
GW25_parietalVZ_TTCCCAGCAGGACCCT	25	GW25	neocortex	parietal	Microglia_8	Microglia_8Microglia	96	VZ	Microglia	1078	2508
GW25_parietalVZ_TTCCCAGCATCTCGCT	25	GW25	neocortex	parietal	Outlier	Neuron_37	136	VZ	Outlier	892	2120
GW25_parietalVZ_TTCCCAGCATTCTTAC	25	GW25	neocortex	parietal	RG_31	RG_7	197	VZ	RG	2243	4912
GW25_parietalVZ_TTCCCAGGTAATCGTC	25	GW25	neocortex	parietal	Outlier	Neuron_37	136	VZ	Outlier	1462	3015
GW25_parietalVZ_TTCCCAGGTCCAACTA	25	GW25	neocortex	parietal	RG_44	RG_6	196	VZ	RG	1537	2858
GW25_parietalVZ_TTCCCAGGTGTTCGAT	25	GW25	neocortex	parietal	RG_44	RG_6	196	VZ	RG	1176	2102
GW25_parietalVZ_TTCCCAGTCCTCAACC	25	GW25	neocortex	parietal	Outlier	Neuron_37	136	VZ	Outlier	1021	2354
GW25_parietalVZ_TTCCCAGTCGCAAACT	25	GW25	neocortex	parietal	Outlier	Neuron_37	136	VZ	Outlier	1092	2279
GW25_parietalVZ_TTCCCAGTCTAACTGG	25	GW25	neocortex	parietal	Microglia_8	Microglia_8Microglia	96	VZ	Microglia	964	2403
GW25_parietalVZ_TTCCCAGTCTGGGCCA	25	GW25	neocortex	parietal	Dividing_40	Dividing_11	9	VZ	Dividing	2285	5526
GW25_parietalVZ_TTCCCAGTCTTCGGTC	25	GW25	neocortex	parietal	Microglia_8	Microglia_8Microglia	96	VZ	Microglia	1161	2806
GW25_parietalVZ_TTCGAAGAGAGGTTGC	25	GW25	neocortex	parietal	RG_31	RG_7	197	VZ	RG	1606	3257
GW25_parietalVZ_TTCGAAGAGATAGGAG	25	GW25	neocortex	parietal	Outlier	Neuron_37	136	VZ	Outlier	1192	2236
GW25_parietalVZ_TTCGAAGAGCTCTCGG	25	GW25	neocortex	parietal	Microglia_8	Microglia_8Microglia	96	VZ	Microglia	1293	3195
GW25_parietalVZ_TTCGAAGCACAAGTAA	25	GW25	neocortex	parietal	Outlier	Neuron_37	136	VZ	Outlier	1173	2773
GW25_parietalVZ_TTCGAAGCAGATCCAT	25	GW25	neocortex	parietal	RG_44	RG_6	196	VZ	RG	1167	2153
GW25_parietalVZ_TTCGAAGCAGGGTATG	25	GW25	neocortex	parietal	Outlier	Neuron_37	136	VZ	Outlier	1101	2526
GW25_parietalVZ_TTCGAAGCATAAGACA	25	GW25	neocortex	parietal	Outlier	Neuron_37	136	VZ	Outlier	1521	2964
GW25_parietalVZ_TTCGAAGCATACAGCT	25	GW25	neocortex	parietal	Outlier	Neuron_37	136	VZ	Outlier	1267	2678
GW25_parietalVZ_TTCGAAGCATGTAGTC	25	GW25	neocortex	parietal	Oligo_15	Oligo_2	161	VZ	Oligo	3197	8353
GW25_parietalVZ_TTCGAAGCATTCTTAC	25	GW25	neocortex	parietal	Outlier	Neuron_37	136	VZ	Outlier	1766	3845
GW25_parietalVZ_TTCGAAGGTATGAATG	25	GW25	neocortex	parietal	Outlier	Neuron_37	136	VZ	Outlier	1086	2094
GW25_parietalVZ_TTCGAAGGTCACAAGG	25	GW25	neocortex	parietal	Microglia_8	Microglia_8Microglia	96	VZ	Microglia	1633	4256
GW25_parietalVZ_TTCGAAGGTCAGATAA	25	GW25	neocortex	parietal	Microglia_8	Microglia_8Microglia	96	VZ	Microglia	1313	3378
GW25_parietalVZ_TTCGAAGGTGAGGCTA	25	GW25	neocortex	parietal	Outlier	Neuron_37	136	VZ	Outlier	1492	2991
GW25_parietalVZ_TTCGAAGGTGCACGAA	25	GW25	neocortex	parietal	Outlier	Neuron_37	136	VZ	Outlier	1561	3507
GW25_parietalVZ_TTCGAAGGTTACGCGC	25	GW25	neocortex	parietal	RG_31	RG_7	197	VZ	RG	2648	6359
GW25_parietalVZ_TTCGAAGGTTCAGACT	25	GW25	neocortex	parietal	Outlier	Neuron_37	136	VZ	Outlier	1451	3284
GW25_parietalVZ_TTCGAAGGTTCCTCCA	25	GW25	neocortex	parietal	Dividing_27	Dividing_5	25	VZ	Dividing	1796	4398
GW25_parietalVZ_TTCGAAGGTTGGTTTG	25	GW25	neocortex	parietal	Outlier	Neuron_37	136	VZ	Outlier	1661	3606
GW25_parietalVZ_TTCGAAGTCAGCTCGG	25	GW25	neocortex	parietal	Outlier	Neuron_37	136	VZ	Outlier	1264	2941
GW25_parietalVZ_TTCGAAGTCAGTTTGG	25	GW25	neocortex	parietal	Outlier	Neuron_37	136	VZ	Outlier	1284	2572
GW25_parietalVZ_TTCGAAGTCCTCAATT	25	GW25	neocortex	parietal	Outlier	Neuron_37	136	VZ	Outlier	1126	2428
GW25_parietalVZ_TTCGAAGTCTGCGTAA	25	GW25	neocortex	parietal	RG_31	RG_7	197	VZ	RG	1655	3772
GW25_parietalVZ_TTCGGTCAGATCGGGT	25	GW25	neocortex	parietal	RG_31	RG_7	197	VZ	RG	2857	6966
GW25_parietalVZ_TTCGGTCAGCCGATTT	25	GW25	neocortex	parietal	RG_31	RG_7	197	VZ	RG	2320	5576
GW25_parietalVZ_TTCGGTCAGCGCCTTG	25	GW25	neocortex	parietal	Microglia_8	Microglia_8Microglia	96	VZ	Microglia	1641	3794
GW25_parietalVZ_TTCGGTCAGCTAGCCC	25	GW25	neocortex	parietal	RG_31	RG_7	197	VZ	RG	1696	3383
GW25_parietalVZ_TTCGGTCCAACGCACC	25	GW25	neocortex	parietal	RG_31	RG_7	197	VZ	RG	1965	4369
GW25_parietalVZ_TTCGGTCCAAGCGATG	25	GW25	neocortex	parietal	RG_31	RG_7	197	VZ	RG	1303	2520
GW25_parietalVZ_TTCGGTCCAATGTAAG	25	GW25	neocortex	parietal	RG_44	RG_6	196	VZ	RG	1946	4328
GW25_parietalVZ_TTCGGTCCAATGTTGC	25	GW25	neocortex	parietal	Microglia_8	Microglia_8Microglia	96	VZ	Microglia	978	2099
GW25_parietalVZ_TTCGGTCCAGCTTCGG	25	GW25	neocortex	parietal	RG_31	RG_7	197	VZ	RG	2684	6307
GW25_parietalVZ_TTCGGTCCATAAGACA	25	GW25	neocortex	parietal	RG_31	RG_7	197	VZ	RG	2221	5296
GW25_parietalVZ_TTCGGTCCATCCAACA	25	GW25	neocortex	parietal	Dividing_42	Dividing_42Dividing	23	VZ	Dividing	1114	2463
GW25_parietalVZ_TTCGGTCGTAACGACG	25	GW25	neocortex	parietal	Microglia_8	Microglia_8Microglia	96	VZ	Microglia	1293	3754
GW25_parietalVZ_TTCGGTCGTAGCGTGA	25	GW25	neocortex	parietal	Microglia_37	Microglia_2	90	VZ	Microglia	1679	3877
GW25_parietalVZ_TTCGGTCGTATCAGTC	25	GW25	neocortex	parietal	RG_31	RG_7	197	VZ	RG	2413	5723
GW25_parietalVZ_TTCGGTCGTCGCGAAA	25	GW25	neocortex	parietal	Outlier	Neuron_37	136	VZ	Outlier	1146	2396
GW25_parietalVZ_TTCGGTCGTGGAAAGA	25	GW25	neocortex	parietal	Endo_38	Endo_8	47	VZ	Endo	2576	6270
GW25_parietalVZ_TTCGGTCTCAGCAACT	25	GW25	neocortex	parietal	RG_31	RG_7	197	VZ	RG	1974	4746
GW25_parietalVZ_TTCGGTCTCTTACCGC	25	GW25	neocortex	parietal	RG_31	RG_7	197	VZ	RG	1471	2710
GW25_parietalVZ_TTCTACACAAGCCATT	25	GW25	neocortex	parietal	RG_31	RG_7	197	VZ	RG	2087	4625
GW25_parietalVZ_TTCTACACACAACGTT	25	GW25	neocortex	parietal	Outlier	Neuron_37	136	VZ	Outlier	1170	2255
GW25_parietalVZ_TTCTACACACTGTTAG	25	GW25	neocortex	parietal	RG_44	RG_6	196	VZ	RG	1038	2101
GW25_parietalVZ_TTCTACACAGGGCATA	25	GW25	neocortex	parietal	Outlier	Neuron_37	136	VZ	Outlier	1637	5107
GW25_parietalVZ_TTCTACACATTCTTAC	25	GW25	neocortex	parietal	RG_31	RG_7	197	VZ	RG	1572	3350
GW25_parietalVZ_TTCTACACATTTGCTT	25	GW25	neocortex	parietal	Outlier	Neuron_37	136	VZ	Outlier	1134	2175
GW25_parietalVZ_TTCTACAGTAGCGATG	25	GW25	neocortex	parietal	Microglia_8	Microglia_8Microglia	96	VZ	Microglia	1209	2839
GW25_parietalVZ_TTCTACAGTGTGGCTC	25	GW25	neocortex	parietal	RG_31	RG_7	197	VZ	RG	1267	2802
GW25_parietalVZ_TTCTACATCACCGTAA	25	GW25	neocortex	parietal	Neuron_63	Neuron_63Neuron	146	VZ	Neuron	1132	2259
GW25_parietalVZ_TTCTACATCATGTGGT	25	GW25	neocortex	parietal	Outlier	Neuron_37	136	VZ	Outlier	1130	2233
GW25_parietalVZ_TTCTACATCATTGCGA	25	GW25	neocortex	parietal	Outlier	Neuron_37	136	VZ	Outlier	1156	2225
GW25_parietalVZ_TTCTCAAAGAGGTTGC	25	GW25	neocortex	parietal	Outlier	Neuron_37	136	VZ	Outlier	1317	2583
GW25_parietalVZ_TTCTCAAAGGCTACGA	25	GW25	neocortex	parietal	Outlier	Neuron_37	136	VZ	Outlier	1142	2517
GW25_parietalVZ_TTCTCAAAGTGTCCCG	25	GW25	neocortex	parietal	Dividing_42	Dividing_42Dividing	23	VZ	Dividing	1124	2430
GW25_parietalVZ_TTCTCAACACATTAGC	25	GW25	neocortex	parietal	Endo_38	Endo_8	47	VZ	Endo	1446	3189
GW25_parietalVZ_TTCTCAACAGGTCTCG	25	GW25	neocortex	parietal	Outlier	Neuron_37	136	VZ	Outlier	1405	3037
GW25_parietalVZ_TTCTCAACATGCGCAC	25	GW25	neocortex	parietal	RG_44	RG_6	196	VZ	RG	1173	2274
GW25_parietalVZ_TTCTCAACATTCGACA	25	GW25	neocortex	parietal	Dividing_40	Dividing_11	9	VZ	Dividing	1125	2408
GW25_parietalVZ_TTCTCAAGTACACCGC	25	GW25	neocortex	parietal	RG_31	RG_7	197	VZ	RG	1443	2891
GW25_parietalVZ_TTCTCAAGTAGGCTGA	25	GW25	neocortex	parietal	Oligo_33	Oligo_6	165	VZ	Oligo	1243	2528
GW25_parietalVZ_TTCTCAAGTCGATTGT	25	GW25	neocortex	parietal	RG_31	RG_7	197	VZ	RG	1335	2616
GW25_parietalVZ_TTCTCAATCGCATGGC	25	GW25	neocortex	parietal	Dividing_42	Dividing_42Dividing	23	VZ	Dividing	2626	5731
GW25_parietalVZ_TTCTCAATCGCGATCG	25	GW25	neocortex	parietal	Outlier	Neuron_37	136	VZ	Outlier	1254	2442
GW25_parietalVZ_TTCTCAATCTCAAGTG	25	GW25	neocortex	parietal	Dividing_40	Dividing_11	9	VZ	Dividing	1330	2729
GW25_parietalVZ_TTCTCCTAGACTTTCG	25	GW25	neocortex	parietal	RG_44	RG_6	196	VZ	RG	1389	2820
GW25_parietalVZ_TTCTCCTAGATAGTCA	25	GW25	neocortex	parietal	Outlier	Neuron_37	136	VZ	Outlier	1198	2690
GW25_parietalVZ_TTCTCCTAGCGATAGC	25	GW25	neocortex	parietal	Outlier	Neuron_37	136	VZ	Outlier	1366	2859
GW25_parietalVZ_TTCTCCTAGCGTAGTG	25	GW25	neocortex	parietal	RG_31	RG_7	197	VZ	RG	1523	3070
GW25_parietalVZ_TTCTCCTAGCTAGTGG	25	GW25	neocortex	parietal	Dividing_42	Dividing_42Dividing	23	VZ	Dividing	2915	7396
GW25_parietalVZ_TTCTCCTAGGACTGGT	25	GW25	neocortex	parietal	Outlier	Neuron_37	136	VZ	Outlier	1417	3006
GW25_parietalVZ_TTCTCCTAGGGTTTCT	25	GW25	neocortex	parietal	Outlier	Neuron_37	136	VZ	Outlier	1316	2370
GW25_parietalVZ_TTCTCCTCAAGCGCTC	25	GW25	neocortex	parietal	Outlier	Neuron_37	136	VZ	Outlier	1029	2104
GW25_parietalVZ_TTCTCCTCACGCCAGT	25	GW25	neocortex	parietal	RG_31	RG_7	197	VZ	RG	1880	4091
GW25_parietalVZ_TTCTCCTCAGATCGGA	25	GW25	neocortex	parietal	Outlier	Neuron_37	136	VZ	Outlier	1325	2512
GW25_parietalVZ_TTCTCCTCAGTAAGCG	25	GW25	neocortex	parietal	Outlier	Neuron_37	136	VZ	Outlier	1361	2637
GW25_parietalVZ_TTCTCCTCATGGAATA	25	GW25	neocortex	parietal	RG_31	RG_7	197	VZ	RG	1898	4019
GW25_parietalVZ_TTCTCCTGTTACGTCA	25	GW25	neocortex	parietal	Outlier	Neuron_37	136	VZ	Outlier	1587	3355
GW25_parietalVZ_TTCTCCTTCAGAAATG	25	GW25	neocortex	parietal	Microglia_8	Microglia_8Microglia	96	VZ	Microglia	1207	3092
GW25_parietalVZ_TTCTTAGAGAGACTTA	25	GW25	neocortex	parietal	RG_31	RG_7	197	VZ	RG	1919	4178
GW25_parietalVZ_TTCTTAGAGAGGTACC	25	GW25	neocortex	parietal	RG_31	RG_7	197	VZ	RG	2164	4937
GW25_parietalVZ_TTCTTAGAGATCTGCT	25	GW25	neocortex	parietal	Outlier	Neuron_37	136	VZ	Outlier	1191	2688
GW25_parietalVZ_TTCTTAGAGATGTGTA	25	GW25	neocortex	parietal	RG_31	RG_7	197	VZ	RG	1966	4599
GW25_parietalVZ_TTCTTAGAGCTGCCCA	25	GW25	neocortex	parietal	Microglia_8	Microglia_8Microglia	96	VZ	Microglia	1082	2274
GW25_parietalVZ_TTCTTAGAGGAGTTTA	25	GW25	neocortex	parietal	Interneuron_40	Interneuron_9	82	VZ	Interneuron	1281	2775
GW25_parietalVZ_TTCTTAGAGGTGACCA	25	GW25	neocortex	parietal	RG_44	RG_6	196	VZ	RG	1401	3023
GW25_parietalVZ_TTCTTAGCAAAGCAAT	25	GW25	neocortex	parietal	Outlier	Neuron_37	136	VZ	Outlier	1199	2551
GW25_parietalVZ_TTCTTAGCACGGATAG	25	GW25	neocortex	parietal	RG_31	RG_7	197	VZ	RG	1881	4413
GW25_parietalVZ_TTCTTAGCATGCAATC	25	GW25	neocortex	parietal	Outlier	Neuron_37	136	VZ	Outlier	1416	3177
GW25_parietalVZ_TTCTTAGGTAAGAGAG	25	GW25	neocortex	parietal	RG_31	RG_7	197	VZ	RG	2201	4992
GW25_parietalVZ_TTCTTAGGTAATCACC	25	GW25	neocortex	parietal	Microglia_8	Microglia_8Microglia	96	VZ	Microglia	1000	2156
GW25_parietalVZ_TTCTTAGTCACAATGC	25	GW25	neocortex	parietal	RG_31	RG_7	197	VZ	RG	1199	2300
GW25_parietalVZ_TTCTTAGTCCTGCTTG	25	GW25	neocortex	parietal	RG_31	RG_7	197	VZ	RG	1987	4966
GW25_parietalVZ_TTCTTAGTCCTTTCGG	25	GW25	neocortex	parietal	RG_31	RG_7	197	VZ	RG	1424	2784
GW25_parietalVZ_TTGAACGAGATAGGAG	25	GW25	neocortex	parietal	Outlier	Neuron_37	136	VZ	Outlier	2014	5126
GW25_parietalVZ_TTGAACGAGGAGTCTG	25	GW25	neocortex	parietal	Neuron_63	Neuron_63Neuron	146	VZ	Neuron	1398	2692
GW25_parietalVZ_TTGAACGAGGCATGTG	25	GW25	neocortex	parietal	Outlier	Neuron_37	136	VZ	Outlier	1465	3414
GW25_parietalVZ_TTGAACGAGGTGATAT	25	GW25	neocortex	parietal	Outlier	Neuron_37	136	VZ	Outlier	1518	5725
GW25_parietalVZ_TTGAACGAGTGACATA	25	GW25	neocortex	parietal	Microglia_37	Microglia_2	90	VZ	Microglia	1370	3156
GW25_parietalVZ_TTGAACGCAAAGAATC	25	GW25	neocortex	parietal	Outlier	Neuron_37	136	VZ	Outlier	1427	2834
GW25_parietalVZ_TTGAACGCACCATGTA	25	GW25	neocortex	parietal	Outlier	Neuron_37	136	VZ	Outlier	1135	2340
GW25_parietalVZ_TTGAACGCAGGAACGT	25	GW25	neocortex	parietal	Microglia_8	Microglia_8Microglia	96	VZ	Microglia	1371	3383
GW25_parietalVZ_TTGAACGCAGGCTCAC	25	GW25	neocortex	parietal	Oligo_33	Oligo_6	165	VZ	Oligo	1129	2428
GW25_parietalVZ_TTGAACGGTAAGTTCC	25	GW25	neocortex	parietal	Microglia_8	Microglia_8Microglia	96	VZ	Microglia	1604	4827
GW25_parietalVZ_TTGAACGGTGACTCAT	25	GW25	neocortex	parietal	Microglia_8	Microglia_8Microglia	96	VZ	Microglia	1849	4841
GW25_parietalVZ_TTGAACGGTGAGGGTT	25	GW25	neocortex	parietal	Outlier	Neuron_37	136	VZ	Outlier	1273	2551
GW25_parietalVZ_TTGAACGTCCGCGGTA	25	GW25	neocortex	parietal	RG_31	RG_7	197	VZ	RG	1522	2609
GW25_parietalVZ_TTGAACGTCGTCACGG	25	GW25	neocortex	parietal	Outlier	Neuron_37	136	VZ	Outlier	1057	2179
GW25_parietalVZ_TTGACTTAGCAGGCTA	25	GW25	neocortex	parietal	Outlier	Neuron_37	136	VZ	Outlier	1306	2643
GW25_parietalVZ_TTGACTTAGCATCATC	25	GW25	neocortex	parietal	Outlier	Neuron_37	136	VZ	Outlier	1183	2270
GW25_parietalVZ_TTGACTTAGTCTCAAC	25	GW25	neocortex	parietal	Outlier	Neuron_37	136	VZ	Outlier	1483	3121
GW25_parietalVZ_TTGACTTCAAATTGCC	25	GW25	neocortex	parietal	RG_31	RG_7	197	VZ	RG	1294	2445
GW25_parietalVZ_TTGACTTCAAGCCATT	25	GW25	neocortex	parietal	Outlier	Neuron_37	136	VZ	Outlier	1195	2143
GW25_parietalVZ_TTGACTTCAAGCCTAT	25	GW25	neocortex	parietal	GW25_Endo_35Endo	Endo_7	46	VZ	Endo	2376	6009
GW25_parietalVZ_TTGACTTCACCAGATT	25	GW25	neocortex	parietal	Dividing_42	Dividing_42Dividing	23	VZ	Dividing	1225	2363
GW25_parietalVZ_TTGACTTCAGTCACTA	25	GW25	neocortex	parietal	Outlier	Neuron_37	136	VZ	Outlier	1104	2308
GW25_parietalVZ_TTGACTTGTATAGTAG	25	GW25	neocortex	parietal	RG_31	RG_7	197	VZ	RG	1652	3542
GW25_parietalVZ_TTGACTTGTCGACTGC	25	GW25	neocortex	parietal	RG_31	RG_7	197	VZ	RG	1543	3258
GW25_parietalVZ_TTGACTTGTCTGATCA	25	GW25	neocortex	parietal	RG_31	RG_7	197	VZ	RG	1394	2722
GW25_parietalVZ_TTGACTTGTGTAACGG	25	GW25	neocortex	parietal	RG_31	RG_7	197	VZ	RG	2198	5204
GW25_parietalVZ_TTGACTTGTGTTTGGT	25	GW25	neocortex	parietal	Dividing_42	Dividing_42Dividing	23	VZ	Dividing	2275	5372
GW25_parietalVZ_TTGACTTGTTCAGGCC	25	GW25	neocortex	parietal	Microglia_8	Microglia_8Microglia	96	VZ	Microglia	1664	4134
GW25_parietalVZ_TTGACTTTCACATAGC	25	GW25	neocortex	parietal	RG_31	RG_7	197	VZ	RG	2591	6303
GW25_parietalVZ_TTGACTTTCACTTATC	25	GW25	neocortex	parietal	Outlier	Neuron_37	136	VZ	Outlier	1415	2843
GW25_parietalVZ_TTGACTTTCAGGCGAA	25	GW25	neocortex	parietal	Dividing_40	Dividing_11	9	VZ	Dividing	1161	2666
GW25_parietalVZ_TTGCCGTAGACATAAC	25	GW25	neocortex	parietal	Microglia_8	Microglia_8Microglia	96	VZ	Microglia	1828	4822
GW25_parietalVZ_TTGCCGTAGTCCTCCT	25	GW25	neocortex	parietal	Microglia_8	Microglia_8Microglia	96	VZ	Microglia	1757	4048
GW25_parietalVZ_TTGCCGTAGTTACCCA	25	GW25	neocortex	parietal	Outlier	Neuron_37	136	VZ	Outlier	1616	5173
GW25_parietalVZ_TTGCCGTCAGTATGCT	25	GW25	neocortex	parietal	RG_31	RG_7	197	VZ	RG	2398	5757
GW25_parietalVZ_TTGCCGTGTTGTGGAG	25	GW25	neocortex	parietal	Microglia_8	Microglia_8Microglia	96	VZ	Microglia	1152	2776
GW25_parietalVZ_TTGCCGTTCCGAAGAG	25	GW25	neocortex	parietal	RG_44	RG_6	196	VZ	RG	1263	2925
GW25_parietalVZ_TTGCCGTTCGGACAAG	25	GW25	neocortex	parietal	Microglia_8	Microglia_8Microglia	96	VZ	Microglia	1011	2185
GW25_parietalVZ_TTGCCGTTCTGCAGTA	25	GW25	neocortex	parietal	RG_31	RG_7	197	VZ	RG	1771	3686
GW25_parietalVZ_TTGCGTCAGATAGTCA	25	GW25	neocortex	parietal	Dividing_42	Dividing_42Dividing	23	VZ	Dividing	1193	2593
GW25_parietalVZ_TTGCGTCCAAACTGTC	25	GW25	neocortex	parietal	RG_31	RG_7	197	VZ	RG	1432	2806
GW25_parietalVZ_TTGCGTCCAAAGGCGT	25	GW25	neocortex	parietal	Dividing_40	Dividing_11	9	VZ	Dividing	1258	2673
GW25_parietalVZ_TTGCGTCCAGACTCGC	25	GW25	neocortex	parietal	Outlier	Neuron_37	136	VZ	Outlier	1416	3012
GW25_parietalVZ_TTGCGTCCAGCGTCCA	25	GW25	neocortex	parietal	RG_31	RG_7	197	VZ	RG	1775	4202
GW25_parietalVZ_TTGCGTCCAGCTGGCT	25	GW25	neocortex	parietal	Outlier	Neuron_37	136	VZ	Outlier	1406	2920
GW25_parietalVZ_TTGCGTCCAGGTGGAT	25	GW25	neocortex	parietal	Dividing_27	Dividing_5	25	VZ	Dividing	1946	5077
GW25_parietalVZ_TTGCGTCCATAGAAAC	25	GW25	neocortex	parietal	Microglia_8	Microglia_8Microglia	96	VZ	Microglia	1654	3851
GW25_parietalVZ_TTGCGTCGTCGAAAGC	25	GW25	neocortex	parietal	RG_31	RG_7	197	VZ	RG	1933	4207
GW25_parietalVZ_TTGCGTCGTTACGTCA	25	GW25	neocortex	parietal	Microglia_8	Microglia_8Microglia	96	VZ	Microglia	1733	4445
GW25_parietalVZ_TTGCGTCTCCAAACAC	25	GW25	neocortex	parietal	GW25_Endo_35Endo	Endo_7	46	VZ	Endo	3846	10989
GW25_parietalVZ_TTGCGTCTCGAGAACG	25	GW25	neocortex	parietal	RG_44	RG_6	196	VZ	RG	2076	4732
GW25_parietalVZ_TTGCGTCTCTCACATT	25	GW25	neocortex	parietal	RG_44	RG_6	196	VZ	RG	1528	3054
GW25_parietalVZ_TTGCGTCTCTCGTTTA	25	GW25	neocortex	parietal	Dividing_40	Dividing_11	9	VZ	Dividing	1245	2588
GW25_parietalVZ_TTGGAACAGAGGTTAT	25	GW25	neocortex	parietal	RG_44	RG_6	196	VZ	RG	998	2082
GW25_parietalVZ_TTGGAACAGATGAGAG	25	GW25	neocortex	parietal	RG_31	RG_7	197	VZ	RG	1907	4194
GW25_parietalVZ_TTGGAACAGCACCGTC	25	GW25	neocortex	parietal	Microglia_8	Microglia_8Microglia	96	VZ	Microglia	1347	4057
GW25_parietalVZ_TTGGAACAGCAGACTG	25	GW25	neocortex	parietal	RG_31	RG_7	197	VZ	RG	2216	5297
GW25_parietalVZ_TTGGAACAGCGACGTA	25	GW25	neocortex	parietal	RG_44	RG_6	196	VZ	RG	1778	4003
GW25_parietalVZ_TTGGAACAGGAGTAGA	25	GW25	neocortex	parietal	RG_31	RG_7	197	VZ	RG	2300	5856
GW25_parietalVZ_TTGGAACCAACGATGG	25	GW25	neocortex	parietal	RG_31	RG_7	197	VZ	RG	1789	3887
GW25_parietalVZ_TTGGAACCAGACAAAT	25	GW25	neocortex	parietal	Outlier	Neuron_37	136	VZ	Outlier	1804	4444
GW25_parietalVZ_TTGGAACCAGATTGCT	25	GW25	neocortex	parietal	RG_31	RG_7	197	VZ	RG	1831	4370
GW25_parietalVZ_TTGGAACCAGCGTCCA	25	GW25	neocortex	parietal	RG_31	RG_7	197	VZ	RG	1959	4388
GW25_parietalVZ_TTGGAACCAGTCGTGC	25	GW25	neocortex	parietal	Outlier	Neuron_37	136	VZ	Outlier	1285	4736
GW25_parietalVZ_TTGGAACGTCTAGGTT	25	GW25	neocortex	parietal	RG_31	RG_7	197	VZ	RG	1742	3706
GW25_parietalVZ_TTGGAACGTTCGTCTC	25	GW25	neocortex	parietal	Microglia_8	Microglia_8Microglia	96	VZ	Microglia	1646	4478
GW25_parietalVZ_TTGGAACTCAAACCGT	25	GW25	neocortex	parietal	RG_31	RG_7	197	VZ	RG	1945	4394
GW25_parietalVZ_TTGGCAAAGATACACA	25	GW25	neocortex	parietal	Outlier	Neuron_37	136	VZ	Outlier	1054	2464
GW25_parietalVZ_TTGGCAAAGCCCTAAT	25	GW25	neocortex	parietal	Outlier	Neuron_37	136	VZ	Outlier	1141	2268
GW25_parietalVZ_TTGGCAAAGTACGCCC	25	GW25	neocortex	parietal	RG_31	RG_7	197	VZ	RG	1567	3374
GW25_parietalVZ_TTGGCAAAGTGAAGAG	25	GW25	neocortex	parietal	RG_31	RG_7	197	VZ	RG	1922	4007
GW25_parietalVZ_TTGGCAACAAACCCAT	25	GW25	neocortex	parietal	RG_31	RG_7	197	VZ	RG	1393	2694
GW25_parietalVZ_TTGGCAACAACCGCCA	25	GW25	neocortex	parietal	Dividing_40	Dividing_11	9	VZ	Dividing	1153	2368
GW25_parietalVZ_TTGGCAACAGATCGGA	25	GW25	neocortex	parietal	Outlier	Neuron_37	136	VZ	Outlier	1321	2650
GW25_parietalVZ_TTGGCAACATACCATG	25	GW25	neocortex	parietal	RG_44	RG_6	196	VZ	RG	1282	2276
GW25_parietalVZ_TTGGCAAGTATGAAAC	25	GW25	neocortex	parietal	Endo_45	Endo_11	32	VZ	Endo	2035	4560
GW25_parietalVZ_TTGGCAAGTCTGATCA	25	GW25	neocortex	parietal	Outlier	Neuron_37	136	VZ	Outlier	1274	2618
GW25_parietalVZ_TTGGCAAGTGCGGTAA	25	GW25	neocortex	parietal	Microglia_8	Microglia_8Microglia	96	VZ	Microglia	1851	4462
GW25_parietalVZ_TTGGCAATCAACGAAA	25	GW25	neocortex	parietal	Dividing_27	Dividing_5	25	VZ	Dividing	3322	8918
GW25_parietalVZ_TTGGCAATCACCCTCA	25	GW25	neocortex	parietal	RG_44	RG_6	196	VZ	RG	1338	2661
GW25_parietalVZ_TTGGCAATCAGAGCTT	25	GW25	neocortex	parietal	Outlier	Neuron_37	136	VZ	Outlier	1894	4350
GW25_parietalVZ_TTGGCAATCAGCTCTC	25	GW25	neocortex	parietal	Outlier	Neuron_37	136	VZ	Outlier	1262	2652
GW25_parietalVZ_TTGGCAATCCTCCTAG	25	GW25	neocortex	parietal	Microglia_8	Microglia_8Microglia	96	VZ	Microglia	1520	3593
GW25_parietalVZ_TTGGCAATCTTGCATT	25	GW25	neocortex	parietal	RG_44	RG_6	196	VZ	RG	2622	6536
GW25_parietalVZ_TTGTAGGCACGGATAG	25	GW25	neocortex	parietal	Dividing_40	Dividing_11	9	VZ	Dividing	971	2311
GW25_parietalVZ_TTGTAGGGTGCAGACA	25	GW25	neocortex	parietal	Outlier	Neuron_37	136	VZ	Outlier	1234	2644
GW25_parietalVZ_TTGTAGGGTTCGTCTC	25	GW25	neocortex	parietal	Outlier	Neuron_37	136	VZ	Outlier	1139	2303
GW25_parietalVZ_TTGTAGGGTTTGTTTC	25	GW25	neocortex	parietal	RG_44	RG_6	196	VZ	RG	1459	2943
GW25_parietalVZ_TTGTAGGTCAAGATCC	25	GW25	neocortex	parietal	Outlier	Neuron_37	136	VZ	Outlier	1333	2380
GW25_parietalVZ_TTGTAGGTCACCTTAT	25	GW25	neocortex	parietal	RG_31	RG_7	197	VZ	RG	2615	6157
GW25_parietalVZ_TTGTAGGTCAGTGCAT	25	GW25	neocortex	parietal	Microglia_8	Microglia_8Microglia	96	VZ	Microglia	1453	3467
GW25_parietalVZ_TTGTAGGTCCCATTAT	25	GW25	neocortex	parietal	RG_44	RG_6	196	VZ	RG	2039	4560
GW25_parietalVZ_TTGTAGGTCGTTGACA	25	GW25	neocortex	parietal	Outlier	Neuron_37	136	VZ	Outlier	1081	2112
GW25_parietalVZ_TTGTAGGTCTGGTGTA	25	GW25	neocortex	parietal	Oligo_23	Oligo_11	159	VZ	Oligo	1061	2445
GW25_parietalVZ_TTTACTGAGATAGCAT	25	GW25	neocortex	parietal	RG_31	RG_7	197	VZ	RG	2363	5417
GW25_parietalVZ_TTTACTGAGGATGGTC	25	GW25	neocortex	parietal	Outlier	Neuron_37	136	VZ	Outlier	981	2167
GW25_parietalVZ_TTTACTGAGGTCATCT	25	GW25	neocortex	parietal	Microglia_8	Microglia_8Microglia	96	VZ	Microglia	942	2333
GW25_parietalVZ_TTTACTGAGTCATGCT	25	GW25	neocortex	parietal	GW25_Endo_35Endo	Endo_7	46	VZ	Endo	2335	5836
GW25_parietalVZ_TTTACTGAGTGATCGG	25	GW25	neocortex	parietal	RG_31	RG_7	197	VZ	RG	1278	2640
GW25_parietalVZ_TTTACTGAGTGTTGAA	25	GW25	neocortex	parietal	RG_31	RG_7	197	VZ	RG	1291	2468
GW25_parietalVZ_TTTACTGCAGTCTTCC	25	GW25	neocortex	parietal	Outlier	Neuron_37	136	VZ	Outlier	1235	2696
GW25_parietalVZ_TTTACTGCATTTGCCC	25	GW25	neocortex	parietal	Outlier	Neuron_37	136	VZ	Outlier	886	2175
GW25_parietalVZ_TTTACTGGTAAGTGGC	25	GW25	neocortex	parietal	Outlier	Neuron_37	136	VZ	Outlier	1324	2724
GW25_parietalVZ_TTTACTGGTACTCTCC	25	GW25	neocortex	parietal	RG_31	RG_7	197	VZ	RG	1327	2410
GW25_parietalVZ_TTTACTGGTCAGCTAT	25	GW25	neocortex	parietal	Outlier	Neuron_37	136	VZ	Outlier	1230	2444
GW25_parietalVZ_TTTACTGGTCGCGGTT	25	GW25	neocortex	parietal	Neuron_63	Neuron_63Neuron	146	VZ	Neuron	1369	3050
GW25_parietalVZ_TTTACTGGTTACAGAA	25	GW25	neocortex	parietal	RG_31	RG_7	197	VZ	RG	1369	2545
GW25_parietalVZ_TTTACTGTCAAGATCC	25	GW25	neocortex	parietal	RG_31	RG_7	197	VZ	RG	1617	3325
GW25_parietalVZ_TTTACTGTCCAGGGCT	25	GW25	neocortex	parietal	RG_31	RG_7	197	VZ	RG	1801	3690
GW25_parietalVZ_TTTACTGTCCGCATCT	25	GW25	neocortex	parietal	RG_31	RG_7	197	VZ	RG	1344	2365
GW25_parietalVZ_TTTACTGTCCTCTAGC	25	GW25	neocortex	parietal	Microglia_8	Microglia_8Microglia	96	VZ	Microglia	1101	2599
GW25_parietalVZ_TTTACTGTCGGATGGA	25	GW25	neocortex	parietal	Microglia_8	Microglia_8Microglia	96	VZ	Microglia	1366	3763
GW25_parietalVZ_TTTATGCAGCTTATCG	25	GW25	neocortex	parietal	Outlier	Neuron_37	136	VZ	Outlier	1249	2597
GW25_parietalVZ_TTTATGCAGGCTCATT	25	GW25	neocortex	parietal	Outlier	Neuron_37	136	VZ	Outlier	1557	3513
GW25_parietalVZ_TTTATGCAGGGAGTAA	25	GW25	neocortex	parietal	RG_31	RG_7	197	VZ	RG	2448	5784
GW25_parietalVZ_TTTATGCCAGACGCTC	25	GW25	neocortex	parietal	Microglia_8	Microglia_8Microglia	96	VZ	Microglia	1139	2528
GW25_parietalVZ_TTTATGCGTACACCGC	25	GW25	neocortex	parietal	Outlier	Neuron_37	136	VZ	Outlier	1041	2098
GW25_parietalVZ_TTTATGCGTACCGGCT	25	GW25	neocortex	parietal	Microglia_8	Microglia_8Microglia	96	VZ	Microglia	1627	4015
GW25_parietalVZ_TTTATGCTCCAGAGGA	25	GW25	neocortex	parietal	Outlier	Neuron_37	136	VZ	Outlier	1241	2750
GW25_parietalVZ_TTTATGCTCCTTTCGG	25	GW25	neocortex	parietal	Microglia_8	Microglia_8Microglia	96	VZ	Microglia	1093	2396
GW25_parietalVZ_TTTCCTCAGATACACA	25	GW25	neocortex	parietal	RG_31	RG_7	197	VZ	RG	1921	4023
GW25_parietalVZ_TTTCCTCAGCCGCCTA	25	GW25	neocortex	parietal	RG_31	RG_7	197	VZ	RG	2439	6238
GW25_parietalVZ_TTTCCTCAGGTAAACT	25	GW25	neocortex	parietal	GW25_Endo_35Endo	Endo_7	46	VZ	Endo	4343	13199
GW25_parietalVZ_TTTCCTCAGTAGTGCG	25	GW25	neocortex	parietal	Outlier	Neuron_37	136	VZ	Outlier	1166	2402
GW25_parietalVZ_TTTCCTCAGTCGCCGT	25	GW25	neocortex	parietal	RG_31	RG_7	197	VZ	RG	2227	4835
GW25_parietalVZ_TTTCCTCAGTGTCCCG	25	GW25	neocortex	parietal	RG_31	RG_7	197	VZ	RG	3042	7876
GW25_parietalVZ_TTTCCTCAGTTACGGG	25	GW25	neocortex	parietal	Microglia_8	Microglia_8Microglia	96	VZ	Microglia	949	2273
GW25_parietalVZ_TTTCCTCCATTCCTCG	25	GW25	neocortex	parietal	Oligo_15	Oligo_2	161	VZ	Oligo	1145	2238
GW25_parietalVZ_TTTCCTCGTCTAAAGA	25	GW25	neocortex	parietal	RG_31	RG_7	197	VZ	RG	2277	5201
GW25_parietalVZ_TTTCCTCGTTCCACTC	25	GW25	neocortex	parietal	RG_31	RG_7	197	VZ	RG	1785	3920
GW25_parietalVZ_TTTCCTCTCACCTTAT	25	GW25	neocortex	parietal	Outlier	Neuron_37	136	VZ	Outlier	1722	3944
GW25_parietalVZ_TTTCCTCTCCTTTACA	25	GW25	neocortex	parietal	Outlier	Neuron_37	136	VZ	Outlier	1267	2226
GW25_parietalVZ_TTTCCTCTCTCTAAGG	25	GW25	neocortex	parietal	RG_31	RG_7	197	VZ	RG	1586	3420
GW25_parietalVZ_TTTCCTCTCTGTCCGT	25	GW25	neocortex	parietal	RG_31	RG_7	197	VZ	RG	1884	3847
GW25_parietalVZ_TTTCCTCTCTTGAGGT	25	GW25	neocortex	parietal	RG_31	RG_7	197	VZ	RG	1148	2127
GW25_parietalVZ_TTTGCGCAGAGCTGCA	25	GW25	neocortex	parietal	Microglia_8	Microglia_8Microglia	96	VZ	Microglia	1067	2472
GW25_parietalVZ_TTTGCGCAGCTAGGCA	25	GW25	neocortex	parietal	RG_31	RG_7	197	VZ	RG	2827	7489
GW25_parietalVZ_TTTGCGCAGGATCGCA	25	GW25	neocortex	parietal	RG_44	RG_6	196	VZ	RG	1174	2584
GW25_parietalVZ_TTTGCGCAGGTGTGGT	25	GW25	neocortex	parietal	Dividing_40	Dividing_11	9	VZ	Dividing	1888	5254
GW25_parietalVZ_TTTGCGCAGTCGTACT	25	GW25	neocortex	parietal	RG_44	RG_6	196	VZ	RG	1293	2594
GW25_parietalVZ_TTTGCGCAGTGTGGCA	25	GW25	neocortex	parietal	Dividing_40	Dividing_11	9	VZ	Dividing	1717	4082
GW25_parietalVZ_TTTGCGCAGTTCGCGC	25	GW25	neocortex	parietal	Dividing_42	Dividing_42Dividing	23	VZ	Dividing	3356	8170
GW25_parietalVZ_TTTGCGCCAAATTGCC	25	GW25	neocortex	parietal	RG_44	RG_6	196	VZ	RG	1506	3176
GW25_parietalVZ_TTTGCGCCACATTTCT	25	GW25	neocortex	parietal	Microglia_8	Microglia_8Microglia	96	VZ	Microglia	1956	5403
GW25_parietalVZ_TTTGCGCCATGAAGTA	25	GW25	neocortex	parietal	Dividing_40	Dividing_11	9	VZ	Dividing	1504	3643
GW25_parietalVZ_TTTGCGCGTATCTGCA	25	GW25	neocortex	parietal	Outlier	Neuron_37	136	VZ	Outlier	1261	2518
GW25_parietalVZ_TTTGCGCGTCCAGTAT	25	GW25	neocortex	parietal	Outlier	Neuron_37	136	VZ	Outlier	1283	2616
GW25_parietalVZ_TTTGCGCGTCGCTTCT	25	GW25	neocortex	parietal	RG_44	RG_6	196	VZ	RG	1720	3753
GW25_parietalVZ_TTTGCGCGTCTAGTCA	25	GW25	neocortex	parietal	Outlier	Neuron_37	136	VZ	Outlier	1222	2677
GW25_parietalVZ_TTTGCGCTCACCCGAG	25	GW25	neocortex	parietal	RG_31	RG_7	197	VZ	RG	2336	5633
GW25_parietalVZ_TTTGCGCTCACTCTTA	25	GW25	neocortex	parietal	RG_44	RG_6	196	VZ	RG	1448	3215
GW25_parietalVZ_TTTGCGCTCCGTAGTA	25	GW25	neocortex	parietal	RG_31	RG_7	197	VZ	RG	2590	6678
GW25_parietalVZ_TTTGCGCTCGAGAACG	25	GW25	neocortex	parietal	RG_31	RG_7	197	VZ	RG	1583	3363
GW25_parietalVZ_TTTGCGCTCGTCTGCT	25	GW25	neocortex	parietal	Outlier	Neuron_37	136	VZ	Outlier	1348	3079
GW25_parietalVZ_TTTGGTTAGTAGTGCG	25	GW25	neocortex	parietal	Outlier	Neuron_37	136	VZ	Outlier	1072	2094
GW25_parietalVZ_TTTGGTTAGTGCCAGA	25	GW25	neocortex	parietal	Outlier	Neuron_37	136	VZ	Outlier	1648	3914
GW25_parietalVZ_TTTGGTTAGTGGTAAT	25	GW25	neocortex	parietal	Dividing_40	Dividing_11	9	VZ	Dividing	1203	2674
GW25_parietalVZ_TTTGGTTCAACGATGG	25	GW25	neocortex	parietal	Outlier	Neuron_37	136	VZ	Outlier	1228	2449
GW25_parietalVZ_TTTGGTTCATCGATTG	25	GW25	neocortex	parietal	RG_31	RG_7	197	VZ	RG	1633	3663
GW25_parietalVZ_TTTGGTTCATTCACTT	25	GW25	neocortex	parietal	Outlier	Neuron_37	136	VZ	Outlier	1071	2264
GW25_parietalVZ_TTTGGTTCATTCCTCG	25	GW25	neocortex	parietal	RG_31	RG_7	197	VZ	RG	2203	4899
GW25_parietalVZ_TTTGGTTGTCTAGTCA	25	GW25	neocortex	parietal	Outlier	Neuron_37	136	VZ	Outlier	1111	2136
GW25_parietalVZ_TTTGGTTGTTAAAGAC	25	GW25	neocortex	parietal	Outlier	Neuron_37	136	VZ	Outlier	1469	3030
GW25_parietalVZ_TTTGGTTTCACATGCA	25	GW25	neocortex	parietal	RG_31	RG_7	197	VZ	RG	1528	3124
GW25_parietalVZ_TTTGGTTTCACCTCGT	25	GW25	neocortex	parietal	Microglia_8	Microglia_8Microglia	96	VZ	Microglia	1054	2738
GW25_parietalVZ_TTTGGTTTCGACCAGC	25	GW25	neocortex	parietal	RG_31	RG_7	197	VZ	RG	1789	4122
GW25_parietalVZ_TTTGGTTTCTTACCTA	25	GW25	neocortex	parietal	Outlier	Neuron_37	136	VZ	Outlier	1128	2261
GW25_parietalVZ_TTTGTCAAGAAGGACA	25	GW25	neocortex	parietal	Microglia_8	Microglia_8Microglia	96	VZ	Microglia	1438	3463
GW25_parietalVZ_TTTGTCAAGACTACAA	25	GW25	neocortex	parietal	RG_31	RG_7	197	VZ	RG	1882	3891
GW25_parietalVZ_TTTGTCAAGAGCTGCA	25	GW25	neocortex	parietal	Microglia_8	Microglia_8Microglia	96	VZ	Microglia	1030	2270
GW25_parietalVZ_TTTGTCAAGATATACG	25	GW25	neocortex	parietal	Outlier	Neuron_37	136	VZ	Outlier	1077	2134
GW25_parietalVZ_TTTGTCAAGTGTCTCA	25	GW25	neocortex	parietal	RG_31	RG_7	197	VZ	RG	1687	3622
GW25_parietalVZ_TTTGTCACAACAACCT	25	GW25	neocortex	parietal	RG_31	RG_7	197	VZ	RG	1254	2205
GW25_parietalVZ_TTTGTCACAAGTTGTC	25	GW25	neocortex	parietal	RG_31	RG_7	197	VZ	RG	1691	3362
GW25_parietalVZ_TTTGTCAGTAGGCTGA	25	GW25	neocortex	parietal	Outlier	Neuron_37	136	VZ	Outlier	1012	2273
GW25_parietalVZ_TTTGTCATCAAGAAGT	25	GW25	neocortex	parietal	Outlier	Neuron_37	136	VZ	Outlier	985	4262
GW25_parietalVZ_TTTGTCATCCTAAGTG	25	GW25	neocortex	parietal	Outlier	Neuron_37	136	VZ	Outlier	1062	2093
GW25_parietalVZ_TTTGTCATCTAACCGA	25	GW25	neocortex	parietal	RG_44	RG_6	196	VZ	RG	1595	3447
GW25_parietalVZ_TTTGTCATCTATCCCG	25	GW25	neocortex	parietal	Outlier	Neuron_37	136	VZ	Outlier	1385	2896
GW25_PFCDL_AAACCTGAGATGCGAC	25	GW25	neocortex	PFC	Neuron_77	Neuron_22	116	DL	Neuron	852	1275
GW25_PFCDL_AAACCTGAGCTCAACT	25	GW25	neocortex	PFC	Neuron_77	Neuron_22	116	DL	Neuron	852	1310
GW25_PFCDL_AAACCTGAGGCTACGA	25	GW25	neocortex	PFC	Neuron_77	Neuron_22	116	DL	Neuron	1065	1883
GW25_PFCDL_AAACCTGAGGTCATCT	25	GW25	neocortex	PFC	Neuron_77	Neuron_22	116	DL	Neuron	1015	1528
GW25_PFCDL_AAACCTGAGTGCAAGC	25	GW25	neocortex	PFC	Neuron_77	Neuron_22	116	DL	Neuron	1176	2016
GW25_PFCDL_AAACCTGCAAGTAGTA	25	GW25	neocortex	PFC	Neuron_14	Neuron_22	116	DL	Neuron	1467	2937
GW25_PFCDL_AAACCTGGTACCGAGA	25	GW25	neocortex	PFC	Neuron_14	Neuron_22	116	DL	Neuron	1066	1792
GW25_PFCDL_AAACCTGGTCCTGCTT	25	GW25	neocortex	PFC	Neuron_77	Neuron_22	116	DL	Neuron	1149	1842
GW25_PFCDL_AAACCTGGTGTAATGA	25	GW25	neocortex	PFC	Neuron_77	Neuron_22	116	DL	Neuron	1284	2336
GW25_PFCDL_AAACCTGGTGTGAAAT	25	GW25	neocortex	PFC	Neuron_77	Neuron_22	116	DL	Neuron	978	1628
GW25_PFCDL_AAACCTGTCAATACCG	25	GW25	neocortex	PFC	RG_37	RG_37RG	185	DL	RG	1020	1649
GW25_PFCDL_AAACCTGTCACTCCTG	25	GW25	neocortex	PFC	Neuron_77	Neuron_22	116	DL	Neuron	782	1126
GW25_PFCDL_AAACCTGTCATAACCG	25	GW25	neocortex	PFC	Neuron_77	Neuron_22	116	DL	Neuron	1622	3179
GW25_PFCDL_AAACCTGTCCGCGTTT	25	GW25	neocortex	PFC	Neuron_91	Neuron_22	116	DL	Neuron	1084	1990
GW25_PFCDL_AAACCTGTCCTTCAAT	25	GW25	neocortex	PFC	Neuron_77	Neuron_22	116	DL	Neuron	1080	1840
GW25_PFCDL_AAACCTGTCGCATGGC	25	GW25	neocortex	PFC	Dividing_32	RG_1	169	DL	Dividing	945	1642
GW25_PFCDL_AAACCTGTCGGCATCG	25	GW25	neocortex	PFC	RG_37	RG_37RG	185	DL	RG	946	1533
GW25_PFCDL_AAACCTGTCTGCCAGG	25	GW25	neocortex	PFC	Neuron_77	Neuron_22	116	DL	Neuron	831	1281
GW25_PFCDL_AAACCTGTCTTTAGTC	25	GW25	neocortex	PFC	RG_37	RG_37RG	185	DL	RG	963	1465
GW25_PFCDL_AAACGGGAGATCGGGT	25	GW25	neocortex	PFC	Outlier	Neuron_37	136	DL	Outlier	1308	2228
GW25_PFCDL_AAACGGGAGCGTCAAG	25	GW25	neocortex	PFC	Neuron_77	Neuron_22	116	DL	Neuron	1034	1699
GW25_PFCDL_AAACGGGAGGGAAACA	25	GW25	neocortex	PFC	Neuron_98	Neuron_98Neuron	156	DL	Neuron	1708	2949
GW25_PFCDL_AAACGGGAGGTGGGTT	25	GW25	neocortex	PFC	Neuron_98	Neuron_98Neuron	156	DL	Neuron	1111	1790
GW25_PFCDL_AAACGGGCAATCGAAA	25	GW25	neocortex	PFC	Neuron_91	Neuron_22	116	DL	Neuron	926	1619
GW25_PFCDL_AAACGGGCACACTGCG	25	GW25	neocortex	PFC	GW25_Endo_35Endo	Endo_7	46	DL	Endo	1206	2107
GW25_PFCDL_AAACGGGCACAGAGGT	25	GW25	neocortex	PFC	Neuron_77	Neuron_22	116	DL	Neuron	1616	3217
GW25_PFCDL_AAACGGGCACATAACC	25	GW25	neocortex	PFC	Neuron_77	Neuron_22	116	DL	Neuron	1305	2468
GW25_PFCDL_AAACGGGCACCAGCAC	25	GW25	neocortex	PFC	GW25_Neuron_31Neuron	Neuron_20	114	DL	Neuron	1063	1822
GW25_PFCDL_AAACGGGCACCGTTGG	25	GW25	neocortex	PFC	Neuron_77	Neuron_22	116	DL	Neuron	918	1455
GW25_PFCDL_AAACGGGCAGCGTTCG	25	GW25	neocortex	PFC	Neuron_77	Neuron_22	116	DL	Neuron	1173	2006
GW25_PFCDL_AAACGGGCAGCTGGCT	25	GW25	neocortex	PFC	Dividing_32	RG_1	169	DL	Dividing	970	1650
GW25_PFCDL_AAACGGGCATCCGCGA	25	GW25	neocortex	PFC	Neuron_77	Neuron_22	116	DL	Neuron	1022	1876
GW25_PFCDL_AAACGGGCATCCTTGC	25	GW25	neocortex	PFC	Oligo_33	Oligo_6	165	DL	Oligo	877	1228
GW25_PFCDL_AAACGGGGTCCGTCAG	25	GW25	neocortex	PFC	Neuron_77	Neuron_22	116	DL	Neuron	1810	3754
GW25_PFCDL_AAACGGGGTCCGTGAC	25	GW25	neocortex	PFC	Neuron_77	Neuron_22	116	DL	Neuron	1175	2078
GW25_PFCDL_AAACGGGGTCGCATCG	25	GW25	neocortex	PFC	Neuron_77	Neuron_22	116	DL	Neuron	1982	4610
GW25_PFCDL_AAACGGGGTCTCAACA	25	GW25	neocortex	PFC	GW25_Neuron_31Neuron	Neuron_20	114	DL	Neuron	1167	1885
GW25_PFCDL_AAACGGGGTTCGGCAC	25	GW25	neocortex	PFC	Neuron_77	Neuron_22	116	DL	Neuron	965	1636
GW25_PFCDL_AAACGGGTCAATACCG	25	GW25	neocortex	PFC	Neuron_77	Neuron_22	116	DL	Neuron	1251	2226
GW25_PFCDL_AAACGGGTCACGCGGT	25	GW25	neocortex	PFC	Neuron_77	Neuron_22	116	DL	Neuron	1014	1726
GW25_PFCDL_AAACGGGTCCATGCTC	25	GW25	neocortex	PFC	Neuron_77	Neuron_22	116	DL	Neuron	1063	1799
GW25_PFCDL_AAACGGGTCCGAAGAG	25	GW25	neocortex	PFC	Neuron_14	Neuron_22	116	DL	Neuron	901	1477
GW25_PFCDL_AAACGGGTCCGCGGTA	25	GW25	neocortex	PFC	RG_37	RG_37RG	185	DL	RG	812	1209
GW25_PFCDL_AAACGGGTCGAGAGCA	25	GW25	neocortex	PFC	RG_37	RG_37RG	185	DL	RG	802	1274
GW25_PFCDL_AAACGGGTCGTTGACA	25	GW25	neocortex	PFC	Neuron_91	Neuron_22	116	DL	Neuron	824	1375
GW25_PFCDL_AAACGGGTCTTGCAAG	25	GW25	neocortex	PFC	Interneuron_33	Interneuron_3	74	DL	Interneuron	826	1323
GW25_PFCDL_AAAGATGAGAACAACT	25	GW25	neocortex	PFC	Neuron_98	Neuron_98Neuron	156	DL	Neuron	1493	2726
GW25_PFCDL_AAAGATGAGACTTGAA	25	GW25	neocortex	PFC	Neuron_77	Neuron_22	116	DL	Neuron	920	1499
GW25_PFCDL_AAAGATGAGATGTTAG	25	GW25	neocortex	PFC	Neuron_14	Neuron_22	116	DL	Neuron	1158	2059
GW25_PFCDL_AAAGATGAGCTAACAA	25	GW25	neocortex	PFC	Neuron_77	Neuron_22	116	DL	Neuron	1660	3443
GW25_PFCDL_AAAGATGAGTTAAGTG	25	GW25	neocortex	PFC	Neuron_77	Neuron_22	116	DL	Neuron	1652	3602
GW25_PFCDL_AAAGATGCAAGTACCT	25	GW25	neocortex	PFC	Neuron_77	Neuron_22	116	DL	Neuron	1098	1959
GW25_PFCDL_AAAGATGCACTCGACG	25	GW25	neocortex	PFC	Neuron_77	Neuron_22	116	DL	Neuron	832	1386
GW25_PFCDL_AAAGATGCATACGCTA	25	GW25	neocortex	PFC	Neuron_77	Neuron_22	116	DL	Neuron	769	1317
GW25_PFCDL_AAAGATGGTAAGAGAG	25	GW25	neocortex	PFC	Neuron_77	Neuron_22	116	DL	Neuron	1464	2597
GW25_PFCDL_AAAGATGGTAGAAGGA	25	GW25	neocortex	PFC	Neuron_77	Neuron_22	116	DL	Neuron	1333	2635
GW25_PFCDL_AAAGATGTCAAACAAG	25	GW25	neocortex	PFC	Neuron_91	Neuron_22	116	DL	Neuron	940	1597
GW25_PFCDL_AAAGATGTCCGCAAGC	25	GW25	neocortex	PFC	GW25_Neuron_31Neuron	Neuron_20	114	DL	Neuron	1176	1985
GW25_PFCDL_AAAGATGTCTAAGCCA	25	GW25	neocortex	PFC	Outlier	Neuron_37	136	DL	Outlier	846	1377
GW25_PFCDL_AAAGATGTCTCGATGA	25	GW25	neocortex	PFC	Neuron_77	Neuron_22	116	DL	Neuron	1962	4007
GW25_PFCDL_AAAGATGTCTGCGGCA	25	GW25	neocortex	PFC	Neuron_91	Neuron_22	116	DL	Neuron	1291	2505
GW25_PFCDL_AAAGATGTCTGGGCCA	25	GW25	neocortex	PFC	GW25_Neuron_31Neuron	Neuron_20	114	DL	Neuron	1337	2549
GW25_PFCDL_AAAGCAAAGCGTGAGT	25	GW25	neocortex	PFC	RG_37	RG_37RG	185	DL	RG	1204	2024
GW25_PFCDL_AAAGCAAAGCTGATAA	25	GW25	neocortex	PFC	Neuron_77	Neuron_22	116	DL	Neuron	762	1092
GW25_PFCDL_AAAGCAAAGGGTTCCC	25	GW25	neocortex	PFC	Dividing_27	Dividing_5	25	DL	Dividing	1179	1923
GW25_PFCDL_AAAGCAAAGTAGCCGA	25	GW25	neocortex	PFC	Oligo_33	Oligo_6	165	DL	Oligo	816	1228
GW25_PFCDL_AAAGCAAAGTCATGCT	25	GW25	neocortex	PFC	Neuron_77	Neuron_22	116	DL	Neuron	2206	4930
GW25_PFCDL_AAAGCAAAGTGCTGCC	25	GW25	neocortex	PFC	Neuron_77	Neuron_22	116	DL	Neuron	1551	3220
GW25_PFCDL_AAAGCAACAATACGCT	25	GW25	neocortex	PFC	RG_37	RG_37RG	185	DL	RG	961	1466
GW25_PFCDL_AAAGCAACACGCTTTC	25	GW25	neocortex	PFC	RG_37	RG_37RG	185	DL	RG	819	1298
GW25_PFCDL_AAAGCAACACTATCTT	25	GW25	neocortex	PFC	GW25_Neuron_31Neuron	Neuron_20	114	DL	Neuron	1152	2190
GW25_PFCDL_AAAGCAACAGACAAGC	25	GW25	neocortex	PFC	Neuron_91	Neuron_22	116	DL	Neuron	846	1398
GW25_PFCDL_AAAGCAACAGAGTGTG	25	GW25	neocortex	PFC	Neuron_77	Neuron_22	116	DL	Neuron	1006	1703
GW25_PFCDL_AAAGCAACAGATGAGC	25	GW25	neocortex	PFC	Neuron_77	Neuron_22	116	DL	Neuron	1404	2587
GW25_PFCDL_AAAGCAACAGCCAGAA	25	GW25	neocortex	PFC	RG_37	RG_37RG	185	DL	RG	923	1521
GW25_PFCDL_AAAGCAACATCTCCCA	25	GW25	neocortex	PFC	Neuron_91	Neuron_22	116	DL	Neuron	851	1440
GW25_PFCDL_AAAGCAAGTAAATGTG	25	GW25	neocortex	PFC	Neuron_91	Neuron_22	116	DL	Neuron	945	1534
GW25_PFCDL_AAAGCAAGTCGCGTGT	25	GW25	neocortex	PFC	Neuron_77	Neuron_22	116	DL	Neuron	1056	1886
GW25_PFCDL_AAAGCAAGTCTAAAGA	25	GW25	neocortex	PFC	Neuron_91	Neuron_22	116	DL	Neuron	828	1394
GW25_PFCDL_AAAGCAAGTGAAAGAG	25	GW25	neocortex	PFC	Neuron_77	Neuron_22	116	DL	Neuron	1817	3877
GW25_PFCDL_AAAGCAAGTTAGGGTG	25	GW25	neocortex	PFC	Neuron_77	Neuron_22	116	DL	Neuron	1925	3881
GW25_PFCDL_AAAGCAAGTTATGCGT	25	GW25	neocortex	PFC	Neuron_77	Neuron_22	116	DL	Neuron	1210	2113
GW25_PFCDL_AAAGCAAGTTCCATGA	25	GW25	neocortex	PFC	Neuron_77	Neuron_22	116	DL	Neuron	1278	2166
GW25_PFCDL_AAAGCAATCCAATGGT	25	GW25	neocortex	PFC	Neuron_77	Neuron_22	116	DL	Neuron	1153	2094
GW25_PFCDL_AAAGCAATCGTTACAG	25	GW25	neocortex	PFC	Neuron_77	Neuron_22	116	DL	Neuron	1774	3597
GW25_PFCDL_AAAGTAGAGACCCACC	25	GW25	neocortex	PFC	Neuron_77	Neuron_22	116	DL	Neuron	1600	3029
GW25_PFCDL_AAAGTAGAGCAGCGTA	25	GW25	neocortex	PFC	Neuron_77	Neuron_22	116	DL	Neuron	1363	2408
GW25_PFCDL_AAAGTAGAGGCAAAGA	25	GW25	neocortex	PFC	Neuron_77	Neuron_22	116	DL	Neuron	1071	1795
GW25_PFCDL_AAAGTAGCAGGGATTG	25	GW25	neocortex	PFC	Oligo_33	Oligo_6	165	DL	Oligo	1002	1639
GW25_PFCDL_AAAGTAGCATGGATGG	25	GW25	neocortex	PFC	Neuron_77	Neuron_22	116	DL	Neuron	1188	2107
GW25_PFCDL_AAAGTAGGTATAGTAG	25	GW25	neocortex	PFC	Neuron_77	Neuron_22	116	DL	Neuron	1066	1754
GW25_PFCDL_AAAGTAGGTCGGCACT	25	GW25	neocortex	PFC	Neuron_77	Neuron_22	116	DL	Neuron	1044	1776
GW25_PFCDL_AAAGTAGGTGAACCTT	25	GW25	neocortex	PFC	Neuron_77	Neuron_22	116	DL	Neuron	1645	3396
GW25_PFCDL_AAAGTAGGTTAGGGTG	25	GW25	neocortex	PFC	Neuron_77	Neuron_22	116	DL	Neuron	953	1528
GW25_PFCDL_AAAGTAGGTTTGACAC	25	GW25	neocortex	PFC	Oligo_33	Oligo_6	165	DL	Oligo	781	1113
GW25_PFCDL_AAAGTAGTCCTGCTTG	25	GW25	neocortex	PFC	Neuron_77	Neuron_22	116	DL	Neuron	1104	1864
GW25_PFCDL_AAATGCCAGATAGTCA	25	GW25	neocortex	PFC	Neuron_91	Neuron_22	116	DL	Neuron	1111	1967
GW25_PFCDL_AAATGCCAGATGGCGT	25	GW25	neocortex	PFC	Neuron_77	Neuron_22	116	DL	Neuron	924	1513
GW25_PFCDL_AAATGCCAGGCATGGT	25	GW25	neocortex	PFC	Neuron_77	Neuron_22	116	DL	Neuron	1473	2708
GW25_PFCDL_AAATGCCAGGCGCTCT	25	GW25	neocortex	PFC	Neuron_91	Neuron_22	116	DL	Neuron	858	1289
GW25_PFCDL_AAATGCCAGTGATCGG	25	GW25	neocortex	PFC	Neuron_77	Neuron_22	116	DL	Neuron	908	1465
GW25_PFCDL_AAATGCCCAATAGCAA	25	GW25	neocortex	PFC	RG_37	RG_37RG	185	DL	RG	1095	1773
GW25_PFCDL_AAATGCCCATCTACGA	25	GW25	neocortex	PFC	Neuron_91	Neuron_22	116	DL	Neuron	886	1527
GW25_PFCDL_AAATGCCGTACATCCA	25	GW25	neocortex	PFC	Neuron_91	Neuron_22	116	DL	Neuron	933	1537
GW25_PFCDL_AAATGCCGTAGCGTAG	25	GW25	neocortex	PFC	Neuron_77	Neuron_22	116	DL	Neuron	808	1194
GW25_PFCDL_AAATGCCGTAGGACAC	25	GW25	neocortex	PFC	Neuron_77	Neuron_22	116	DL	Neuron	926	1386
GW25_PFCDL_AAATGCCGTCGGATCC	25	GW25	neocortex	PFC	RG_37	RG_37RG	185	DL	RG	1060	1728
GW25_PFCDL_AAATGCCGTGCTAGCC	25	GW25	neocortex	PFC	Neuron_77	Neuron_22	116	DL	Neuron	1215	2112
GW25_PFCDL_AAATGCCGTGGTGTAG	25	GW25	neocortex	PFC	Neuron_77	Neuron_22	116	DL	Neuron	2115	4391
GW25_PFCDL_AAATGCCTCTGCCCTA	25	GW25	neocortex	PFC	Neuron_91	Neuron_22	116	DL	Neuron	1049	1842
GW25_PFCDL_AAATGCCTCTGCGGCA	25	GW25	neocortex	PFC	Neuron_77	Neuron_22	116	DL	Neuron	1453	2855
GW25_PFCDL_AAATGCCTCTGGGCCA	25	GW25	neocortex	PFC	Neuron_91	Neuron_22	116	DL	Neuron	898	1515
GW25_PFCDL_AAATGCCTCTTATCTG	25	GW25	neocortex	PFC	Neuron_77	Neuron_22	116	DL	Neuron	1199	2065
GW25_PFCDL_AACACGTAGAAGGCCT	25	GW25	neocortex	PFC	Neuron_77	Neuron_22	116	DL	Neuron	1541	2850
GW25_PFCDL_AACACGTAGCCCTAAT	25	GW25	neocortex	PFC	Neuron_77	Neuron_22	116	DL	Neuron	1280	2361
GW25_PFCDL_AACACGTAGCGATTCT	25	GW25	neocortex	PFC	Interneuron_33	Interneuron_3	74	DL	Interneuron	752	1099
GW25_PFCDL_AACACGTAGGAATTAC	25	GW25	neocortex	PFC	RG_37	RG_37RG	185	DL	RG	1216	2103
GW25_PFCDL_AACACGTAGGATTCGG	25	GW25	neocortex	PFC	Neuron_91	Neuron_22	116	DL	Neuron	946	1662
GW25_PFCDL_AACACGTAGTACGCGA	25	GW25	neocortex	PFC	Neuron_91	Neuron_22	116	DL	Neuron	768	1232
GW25_PFCDL_AACACGTCACAGATTC	25	GW25	neocortex	PFC	Neuron_98	Neuron_98Neuron	156	DL	Neuron	1815	3279
GW25_PFCDL_AACACGTCACCTGGTG	25	GW25	neocortex	PFC	Oligo_33	Oligo_6	165	DL	Oligo	789	1119
GW25_PFCDL_AACACGTCACGAGAGT	25	GW25	neocortex	PFC	GW25_Endo_35Endo	Endo_7	46	DL	Endo	7375	26955
GW25_PFCDL_AACACGTCAGCCTTGG	25	GW25	neocortex	PFC	Neuron_77	Neuron_22	116	DL	Neuron	1383	2605
GW25_PFCDL_AACACGTGTCAAACTC	25	GW25	neocortex	PFC	Neuron_77	Neuron_22	116	DL	Neuron	971	1532
GW25_PFCDL_AACACGTGTCATCGGC	25	GW25	neocortex	PFC	Neuron_91	Neuron_22	116	DL	Neuron	817	1197
GW25_PFCDL_AACACGTGTCGACTAT	25	GW25	neocortex	PFC	Neuron_77	Neuron_22	116	DL	Neuron	2377	6264
GW25_PFCDL_AACACGTGTGTCCTCT	25	GW25	neocortex	PFC	Neuron_77	Neuron_22	116	DL	Neuron	963	1572
GW25_PFCDL_AACACGTGTGTTAAGA	25	GW25	neocortex	PFC	Neuron_77	Neuron_22	116	DL	Neuron	1017	1698
GW25_PFCDL_AACACGTGTTAAGAAC	25	GW25	neocortex	PFC	Endo_45	Endo_11	32	DL	Endo	1240	2080
GW25_PFCDL_AACACGTGTTGGTGGA	25	GW25	neocortex	PFC	Neuron_77	Neuron_22	116	DL	Neuron	767	1259
GW25_PFCDL_AACACGTGTTTGGGCC	25	GW25	neocortex	PFC	Neuron_77	Neuron_22	116	DL	Neuron	896	1446
GW25_PFCDL_AACACGTTCATGTCCC	25	GW25	neocortex	PFC	RG_44	RG_6	196	DL	RG	884	1361
GW25_PFCDL_AACACGTTCATTTGGG	25	GW25	neocortex	PFC	Neuron_77	Neuron_22	116	DL	Neuron	1613	3416
GW25_PFCDL_AACACGTTCCTGCTTG	25	GW25	neocortex	PFC	Neuron_77	Neuron_22	116	DL	Neuron	1420	2787
GW25_PFCDL_AACACGTTCGGTGTTA	25	GW25	neocortex	PFC	Neuron_77	Neuron_22	116	DL	Neuron	1379	2416
GW25_PFCDL_AACACGTTCTTATCTG	25	GW25	neocortex	PFC	Neuron_77	Neuron_22	116	DL	Neuron	979	1619
GW25_PFCDL_AACCATGAGAGGTACC	25	GW25	neocortex	PFC	Neuron_77	Neuron_22	116	DL	Neuron	911	1485
GW25_PFCDL_AACCATGAGCTCAACT	25	GW25	neocortex	PFC	Neuron_77	Neuron_22	116	DL	Neuron	986	1622
GW25_PFCDL_AACCATGAGGCTCATT	25	GW25	neocortex	PFC	Neuron_77	Neuron_22	116	DL	Neuron	911	1591
GW25_PFCDL_AACCATGAGGTAAACT	25	GW25	neocortex	PFC	Neuron_77	Neuron_22	116	DL	Neuron	1377	2539
GW25_PFCDL_AACCATGAGTACACCT	25	GW25	neocortex	PFC	Neuron_77	Neuron_22	116	DL	Neuron	1102	1924
GW25_PFCDL_AACCATGCACATCTTT	25	GW25	neocortex	PFC	Neuron_91	Neuron_22	116	DL	Neuron	903	1556
GW25_PFCDL_AACCATGCACATTTCT	25	GW25	neocortex	PFC	Neuron_77	Neuron_22	116	DL	Neuron	1869	3979
GW25_PFCDL_AACCATGCAGATCTGT	25	GW25	neocortex	PFC	Neuron_14	Neuron_22	116	DL	Neuron	1004	1702
GW25_PFCDL_AACCATGCATCCGCGA	25	GW25	neocortex	PFC	Neuron_77	Neuron_22	116	DL	Neuron	2133	4879
GW25_PFCDL_AACCATGGTACATCCA	25	GW25	neocortex	PFC	Neuron_77	Neuron_22	116	DL	Neuron	1457	2679
GW25_PFCDL_AACCATGGTTCGGGCT	25	GW25	neocortex	PFC	Neuron_77	Neuron_22	116	DL	Neuron	1321	2267
GW25_PFCDL_AACCATGTCACCATAG	25	GW25	neocortex	PFC	Neuron_77	Neuron_22	116	DL	Neuron	1302	2334
GW25_PFCDL_AACCATGTCGGAAATA	25	GW25	neocortex	PFC	Endo_38	Endo_8	47	DL	Endo	1005	1620
GW25_PFCDL_AACCGCGAGACAAAGG	25	GW25	neocortex	PFC	Neuron_77	Neuron_22	116	DL	Neuron	973	1750
GW25_PFCDL_AACCGCGAGAGTACAT	25	GW25	neocortex	PFC	Neuron_91	Neuron_22	116	DL	Neuron	990	1720
GW25_PFCDL_AACCGCGAGGGAAACA	25	GW25	neocortex	PFC	Neuron_14	Neuron_22	116	DL	Neuron	1739	3502
GW25_PFCDL_AACCGCGAGTGTTTGC	25	GW25	neocortex	PFC	Neuron_77	Neuron_22	116	DL	Neuron	1351	2483
GW25_PFCDL_AACCGCGAGTTACGGG	25	GW25	neocortex	PFC	Neuron_77	Neuron_22	116	DL	Neuron	1334	2310
GW25_PFCDL_AACCGCGAGTTCGCGC	25	GW25	neocortex	PFC	Neuron_77	Neuron_22	116	DL	Neuron	894	1420
GW25_PFCDL_AACCGCGCACAAGACG	25	GW25	neocortex	PFC	Neuron_77	Neuron_22	116	DL	Neuron	1744	3601
GW25_PFCDL_AACCGCGCAGCGTCCA	25	GW25	neocortex	PFC	Neuron_77	Neuron_22	116	DL	Neuron	1073	1763
GW25_PFCDL_AACCGCGCATCACCCT	25	GW25	neocortex	PFC	Neuron_98	Neuron_98Neuron	156	DL	Neuron	974	1566
GW25_PFCDL_AACCGCGCATGGGACA	25	GW25	neocortex	PFC	Neuron_91	Neuron_22	116	DL	Neuron	960	1687
GW25_PFCDL_AACCGCGGTGTGACCC	25	GW25	neocortex	PFC	Neuron_77	Neuron_22	116	DL	Neuron	1186	2193
GW25_PFCDL_AACCGCGTCACGAAGG	25	GW25	neocortex	PFC	RG_37	RG_37RG	185	DL	RG	1079	1607
GW25_PFCDL_AACCGCGTCAGTTGAC	25	GW25	neocortex	PFC	Neuron_14	Neuron_22	116	DL	Neuron	1641	3221
GW25_PFCDL_AACCGCGTCCACGCAG	25	GW25	neocortex	PFC	Neuron_91	Neuron_22	116	DL	Neuron	994	1735
GW25_PFCDL_AACCGCGTCGATGAGG	25	GW25	neocortex	PFC	Neuron_77	Neuron_22	116	DL	Neuron	1132	1880
GW25_PFCDL_AACCGCGTCGTCTGAA	25	GW25	neocortex	PFC	Astrocyte_4	Astrocyte_4	4	DL	Astrocyte	895	1324
GW25_PFCDL_AACCGCGTCTCTTATG	25	GW25	neocortex	PFC	Neuron_77	Neuron_22	116	DL	Neuron	1244	2246
GW25_PFCDL_AACGTTGAGACTGGGT	25	GW25	neocortex	PFC	Neuron_91	Neuron_22	116	DL	Neuron	756	1242
GW25_PFCDL_AACGTTGAGATGCGAC	25	GW25	neocortex	PFC	RG_37	RG_37RG	185	DL	RG	755	1167
GW25_PFCDL_AACGTTGAGCACAGGT	25	GW25	neocortex	PFC	GW25_Neuron_31Neuron	Neuron_20	114	DL	Neuron	1254	2214
GW25_PFCDL_AACGTTGAGGGAGTAA	25	GW25	neocortex	PFC	Neuron_77	Neuron_22	116	DL	Neuron	829	1280
GW25_PFCDL_AACGTTGAGGTGGGTT	25	GW25	neocortex	PFC	Neuron_77	Neuron_22	116	DL	Neuron	768	1199
GW25_PFCDL_AACGTTGAGTCCATAC	25	GW25	neocortex	PFC	Neuron_77	Neuron_22	116	DL	Neuron	2212	4708
GW25_PFCDL_AACGTTGCAAGCCTAT	25	GW25	neocortex	PFC	Neuron_91	Neuron_22	116	DL	Neuron	1008	1764
GW25_PFCDL_AACGTTGCACCTATCC	25	GW25	neocortex	PFC	Neuron_77	Neuron_22	116	DL	Neuron	1029	1721
GW25_PFCDL_AACGTTGCACGAAAGC	25	GW25	neocortex	PFC	Neuron_77	Neuron_22	116	DL	Neuron	1531	2885
GW25_PFCDL_AACGTTGCAGACAAAT	25	GW25	neocortex	PFC	Neuron_91	Neuron_22	116	DL	Neuron	1171	1879
GW25_PFCDL_AACGTTGGTCCGTTAA	25	GW25	neocortex	PFC	Neuron_77	Neuron_22	116	DL	Neuron	2039	4589
GW25_PFCDL_AACGTTGGTTCACGGC	25	GW25	neocortex	PFC	Neuron_91	Neuron_22	116	DL	Neuron	972	1595
GW25_PFCDL_AACGTTGGTTGCCTCT	25	GW25	neocortex	PFC	Neuron_14	Neuron_22	116	DL	Neuron	1244	1871
GW25_PFCDL_AACGTTGTCAACACAC	25	GW25	neocortex	PFC	Neuron_77	Neuron_22	116	DL	Neuron	1203	1988
GW25_PFCDL_AACGTTGTCATCACCC	25	GW25	neocortex	PFC	Oligo_33	Oligo_6	165	DL	Oligo	787	1180
GW25_PFCDL_AACGTTGTCATCGCTC	25	GW25	neocortex	PFC	Neuron_77	Neuron_22	116	DL	Neuron	1450	2691
GW25_PFCDL_AACGTTGTCCTTCAAT	25	GW25	neocortex	PFC	Neuron_77	Neuron_22	116	DL	Neuron	789	1212
GW25_PFCDL_AACGTTGTCTCGATGA	25	GW25	neocortex	PFC	Neuron_77	Neuron_22	116	DL	Neuron	828	1292
GW25_PFCDL_AACTCAGAGAAGGTGA	25	GW25	neocortex	PFC	Neuron_91	Neuron_22	116	DL	Neuron	924	1652
GW25_PFCDL_AACTCAGAGACGCAAC	25	GW25	neocortex	PFC	Neuron_77	Neuron_22	116	DL	Neuron	1547	3187
GW25_PFCDL_AACTCAGAGATCGATA	25	GW25	neocortex	PFC	Neuron_77	Neuron_22	116	DL	Neuron	1378	2520
GW25_PFCDL_AACTCAGAGCTTATCG	25	GW25	neocortex	PFC	Neuron_77	Neuron_22	116	DL	Neuron	1507	2830
GW25_PFCDL_AACTCAGAGGCTCAGA	25	GW25	neocortex	PFC	RG_37	RG_37RG	185	DL	RG	1104	1767
GW25_PFCDL_AACTCAGAGGGTGTTG	25	GW25	neocortex	PFC	Neuron_91	Neuron_22	116	DL	Neuron	798	1207
GW25_PFCDL_AACTCAGAGTTACCCA	25	GW25	neocortex	PFC	Neuron_91	Neuron_22	116	DL	Neuron	1124	2066
GW25_PFCDL_AACTCAGCAACTGCTA	25	GW25	neocortex	PFC	Neuron_98	Neuron_98Neuron	156	DL	Neuron	987	1484
GW25_PFCDL_AACTCAGCATCGGAAG	25	GW25	neocortex	PFC	Neuron_91	Neuron_22	116	DL	Neuron	765	1239
GW25_PFCDL_AACTCAGCATTCTCAT	25	GW25	neocortex	PFC	Neuron_77	Neuron_22	116	DL	Neuron	1469	2696
GW25_PFCDL_AACTCAGGTAATCACC	25	GW25	neocortex	PFC	Neuron_91	Neuron_22	116	DL	Neuron	778	1201
GW25_PFCDL_AACTCAGTCAGATAAG	25	GW25	neocortex	PFC	Neuron_77	Neuron_22	116	DL	Neuron	1272	2292
GW25_PFCDL_AACTCAGTCATTCACT	25	GW25	neocortex	PFC	RG_37	RG_37RG	185	DL	RG	795	1177
GW25_PFCDL_AACTCAGTCCTAGGGC	25	GW25	neocortex	PFC	Neuron_77	Neuron_22	116	DL	Neuron	1284	2470
GW25_PFCDL_AACTCCCAGAGACGAA	25	GW25	neocortex	PFC	Neuron_77	Neuron_22	116	DL	Neuron	1038	1774
GW25_PFCDL_AACTCCCAGAGCTGCA	25	GW25	neocortex	PFC	Neuron_77	Neuron_22	116	DL	Neuron	2437	5708
GW25_PFCDL_AACTCCCAGATGCGAC	25	GW25	neocortex	PFC	Neuron_77	Neuron_22	116	DL	Neuron	758	1118
GW25_PFCDL_AACTCCCAGCCCGAAA	25	GW25	neocortex	PFC	Astrocyte_53	Oligo_8	167	DL	Astrocyte	1326	2284
GW25_PFCDL_AACTCCCAGGATTCGG	25	GW25	neocortex	PFC	Neuron_77	Neuron_22	116	DL	Neuron	1183	2119
GW25_PFCDL_AACTCCCAGGCGCTCT	25	GW25	neocortex	PFC	Neuron_91	Neuron_22	116	DL	Neuron	841	1364
GW25_PFCDL_AACTCCCAGTCGAGTG	25	GW25	neocortex	PFC	Neuron_77	Neuron_22	116	DL	Neuron	1409	2559
GW25_PFCDL_AACTCCCCAAACGCGA	25	GW25	neocortex	PFC	Interneuron_33	Interneuron_3	74	DL	Interneuron	846	1355
GW25_PFCDL_AACTCCCCACACCGAC	25	GW25	neocortex	PFC	Neuron_77	Neuron_22	116	DL	Neuron	1326	2408
GW25_PFCDL_AACTCCCCACAGGCCT	25	GW25	neocortex	PFC	Neuron_77	Neuron_22	116	DL	Neuron	778	1269
GW25_PFCDL_AACTCCCCACATGGGA	25	GW25	neocortex	PFC	Neuron_77	Neuron_22	116	DL	Neuron	1041	1509
GW25_PFCDL_AACTCCCCATACGCTA	25	GW25	neocortex	PFC	Neuron_77	Neuron_22	116	DL	Neuron	1058	1869
GW25_PFCDL_AACTCCCCATCACAAC	25	GW25	neocortex	PFC	Neuron_14	Neuron_22	116	DL	Neuron	1416	2731
GW25_PFCDL_AACTCCCCATCCGTGG	25	GW25	neocortex	PFC	Neuron_77	Neuron_22	116	DL	Neuron	1487	2901
GW25_PFCDL_AACTCCCCATCGGTTA	25	GW25	neocortex	PFC	Neuron_77	Neuron_22	116	DL	Neuron	1591	3081
GW25_PFCDL_AACTCCCCATGGTCTA	25	GW25	neocortex	PFC	Neuron_77	Neuron_22	116	DL	Neuron	1172	2248
GW25_PFCDL_AACTCCCGTACATCCA	25	GW25	neocortex	PFC	Neuron_77	Neuron_22	116	DL	Neuron	1280	2325
GW25_PFCDL_AACTCCCGTCGCATCG	25	GW25	neocortex	PFC	Neuron_77	Neuron_22	116	DL	Neuron	937	1530
GW25_PFCDL_AACTCCCGTCTGCAAT	25	GW25	neocortex	PFC	Neuron_77	Neuron_22	116	DL	Neuron	1878	3881
GW25_PFCDL_AACTCCCGTGGAAAGA	25	GW25	neocortex	PFC	Neuron_77	Neuron_22	116	DL	Neuron	1138	2019
GW25_PFCDL_AACTCCCGTTCTCATT	25	GW25	neocortex	PFC	Neuron_77	Neuron_22	116	DL	Neuron	885	1462
GW25_PFCDL_AACTCCCGTTGATTGC	25	GW25	neocortex	PFC	Neuron_77	Neuron_22	116	DL	Neuron	1370	2676
GW25_PFCDL_AACTCCCTCCTAGAAC	25	GW25	neocortex	PFC	Neuron_77	Neuron_22	116	DL	Neuron	1383	2534
GW25_PFCDL_AACTCCCTCCTATTCA	25	GW25	neocortex	PFC	Neuron_77	Neuron_22	116	DL	Neuron	1188	2039
GW25_PFCDL_AACTCCCTCCTCAATT	25	GW25	neocortex	PFC	Neuron_77	Neuron_22	116	DL	Neuron	938	1439
GW25_PFCDL_AACTCCCTCGAATGGG	25	GW25	neocortex	PFC	Neuron_91	Neuron_22	116	DL	Neuron	978	1584
GW25_PFCDL_AACTCCCTCTCGGACG	25	GW25	neocortex	PFC	Neuron_77	Neuron_22	116	DL	Neuron	1268	2262
GW25_PFCDL_AACTCCCTCTGTTTGT	25	GW25	neocortex	PFC	Neuron_77	Neuron_22	116	DL	Neuron	1673	3469
GW25_PFCDL_AACTCTTAGGTGCACA	25	GW25	neocortex	PFC	Neuron_77	Neuron_22	116	DL	Neuron	767	1110
GW25_PFCDL_AACTCTTAGTGTGGCA	25	GW25	neocortex	PFC	Neuron_91	Neuron_22	116	DL	Neuron	988	1713
GW25_PFCDL_AACTCTTCAGTCTTCC	25	GW25	neocortex	PFC	Neuron_91	Neuron_22	116	DL	Neuron	1067	1814
GW25_PFCDL_AACTCTTGTACATGTC	25	GW25	neocortex	PFC	Neuron_77	Neuron_22	116	DL	Neuron	1022	1596
GW25_PFCDL_AACTCTTGTCTTGTCC	25	GW25	neocortex	PFC	Neuron_77	Neuron_22	116	DL	Neuron	1653	3393
GW25_PFCDL_AACTCTTGTGCACGAA	25	GW25	neocortex	PFC	Neuron_77	Neuron_22	116	DL	Neuron	1691	3433
GW25_PFCDL_AACTCTTGTTACCGAT	25	GW25	neocortex	PFC	Neuron_77	Neuron_22	116	DL	Neuron	1820	3742
GW25_PFCDL_AACTCTTTCACCACCT	25	GW25	neocortex	PFC	Neuron_77	Neuron_22	116	DL	Neuron	1016	1643
GW25_PFCDL_AACTCTTTCAGTTTGG	25	GW25	neocortex	PFC	Neuron_77	Neuron_22	116	DL	Neuron	1580	2962
GW25_PFCDL_AACTCTTTCGCATGGC	25	GW25	neocortex	PFC	Neuron_77	Neuron_22	116	DL	Neuron	1940	4028
GW25_PFCDL_AACTCTTTCGGTTCGG	25	GW25	neocortex	PFC	Neuron_91	Neuron_22	116	DL	Neuron	764	1131
GW25_PFCDL_AACTCTTTCTTGAGGT	25	GW25	neocortex	PFC	Neuron_77	Neuron_22	116	DL	Neuron	2169	4931
GW25_PFCDL_AACTCTTTCTTTACGT	25	GW25	neocortex	PFC	Neuron_77	Neuron_22	116	DL	Neuron	1064	1762
GW25_PFCDL_AACTGGTAGAGGTTGC	25	GW25	neocortex	PFC	RG_37	RG_37RG	185	DL	RG	868	1428
GW25_PFCDL_AACTGGTAGATCCTGT	25	GW25	neocortex	PFC	Neuron_77	Neuron_22	116	DL	Neuron	1815	3931
GW25_PFCDL_AACTGGTAGCCTATGT	25	GW25	neocortex	PFC	Neuron_77	Neuron_22	116	DL	Neuron	1053	1802
GW25_PFCDL_AACTGGTCACCCAGTG	25	GW25	neocortex	PFC	Neuron_77	Neuron_22	116	DL	Neuron	1044	1672
GW25_PFCDL_AACTGGTCACCCATTC	25	GW25	neocortex	PFC	Neuron_77	Neuron_22	116	DL	Neuron	1046	1734
GW25_PFCDL_AACTGGTCATTCTCAT	25	GW25	neocortex	PFC	Neuron_91	Neuron_22	116	DL	Neuron	841	1310
GW25_PFCDL_AACTGGTCATTGGTAC	25	GW25	neocortex	PFC	Neuron_91	Neuron_22	116	DL	Neuron	978	1660
GW25_PFCDL_AACTGGTGTCAAGCGA	25	GW25	neocortex	PFC	Neuron_91	Neuron_22	116	DL	Neuron	929	1597
GW25_PFCDL_AACTGGTGTTACCAGT	25	GW25	neocortex	PFC	Neuron_77	Neuron_22	116	DL	Neuron	1542	2877
GW25_PFCDL_AACTGGTGTTACGGAG	25	GW25	neocortex	PFC	Neuron_77	Neuron_22	116	DL	Neuron	846	1327
GW25_PFCDL_AACTGGTGTTCCCTTG	25	GW25	neocortex	PFC	Neuron_14	Neuron_22	116	DL	Neuron	851	1244
GW25_PFCDL_AACTGGTGTTCGCTAA	25	GW25	neocortex	PFC	Neuron_14	Neuron_22	116	DL	Neuron	1349	2400
GW25_PFCDL_AACTGGTTCACAACGT	25	GW25	neocortex	PFC	Neuron_77	Neuron_22	116	DL	Neuron	822	1192
GW25_PFCDL_AACTGGTTCAGCTCTC	25	GW25	neocortex	PFC	Neuron_77	Neuron_22	116	DL	Neuron	908	1401
GW25_PFCDL_AACTGGTTCCACGAAT	25	GW25	neocortex	PFC	RG_37	RG_37RG	185	DL	RG	1065	1722
GW25_PFCDL_AACTGGTTCGCCGTGA	25	GW25	neocortex	PFC	GW25_Endo_35Endo	Endo_7	46	DL	Endo	4389	10806
GW25_PFCDL_AACTGGTTCGTAGATC	25	GW25	neocortex	PFC	Neuron_77	Neuron_22	116	DL	Neuron	1196	1973
GW25_PFCDL_AACTGGTTCGTGACAT	25	GW25	neocortex	PFC	Neuron_91	Neuron_22	116	DL	Neuron	874	1424
GW25_PFCDL_AACTTTCAGAGGTACC	25	GW25	neocortex	PFC	RG_37	RG_37RG	185	DL	RG	997	1580
GW25_PFCDL_AACTTTCAGAGGTAGA	25	GW25	neocortex	PFC	RG_37	RG_37RG	185	DL	RG	881	1343
GW25_PFCDL_AACTTTCAGCCCTAAT	25	GW25	neocortex	PFC	Neuron_77	Neuron_22	116	DL	Neuron	2063	4482
GW25_PFCDL_AACTTTCAGGGTCTCC	25	GW25	neocortex	PFC	Neuron_91	Neuron_22	116	DL	Neuron	852	1385
GW25_PFCDL_AACTTTCAGTGGTAAT	25	GW25	neocortex	PFC	Neuron_91	Neuron_22	116	DL	Neuron	858	1406
GW25_PFCDL_AACTTTCCAAGTAGTA	25	GW25	neocortex	PFC	Neuron_77	Neuron_22	116	DL	Neuron	1064	1791
GW25_PFCDL_AACTTTCCAATCTGCA	25	GW25	neocortex	PFC	Neuron_77	Neuron_22	116	DL	Neuron	1951	4265
GW25_PFCDL_AACTTTCCACATCCGG	25	GW25	neocortex	PFC	Neuron_77	Neuron_22	116	DL	Neuron	1744	3536
GW25_PFCDL_AACTTTCCACCAGGTC	25	GW25	neocortex	PFC	Neuron_77	Neuron_22	116	DL	Neuron	1115	1736
GW25_PFCDL_AACTTTCCACTTCTGC	25	GW25	neocortex	PFC	Neuron_77	Neuron_22	116	DL	Neuron	1789	3769
GW25_PFCDL_AACTTTCGTAGCAAAT	25	GW25	neocortex	PFC	Neuron_77	Neuron_22	116	DL	Neuron	1199	2132
GW25_PFCDL_AACTTTCGTCATGCCG	25	GW25	neocortex	PFC	Neuron_14	Neuron_22	116	DL	Neuron	2058	4369
GW25_PFCDL_AACTTTCGTCCGACGT	25	GW25	neocortex	PFC	Neuron_77	Neuron_22	116	DL	Neuron	1782	3693
GW25_PFCDL_AACTTTCGTCTCCATC	25	GW25	neocortex	PFC	Neuron_77	Neuron_22	116	DL	Neuron	1413	2614
GW25_PFCDL_AACTTTCGTGTGAATA	25	GW25	neocortex	PFC	Neuron_77	Neuron_22	116	DL	Neuron	1043	1712
GW25_PFCDL_AACTTTCGTTACTGAC	25	GW25	neocortex	PFC	RG_37	RG_37RG	185	DL	RG	1343	2346
GW25_PFCDL_AACTTTCGTTCAGGCC	25	GW25	neocortex	PFC	Neuron_14	Neuron_22	116	DL	Neuron	1048	1764
GW25_PFCDL_AACTTTCTCAGCAACT	25	GW25	neocortex	PFC	Neuron_77	Neuron_22	116	DL	Neuron	1685	3187
GW25_PFCDL_AACTTTCTCGCCCTTA	25	GW25	neocortex	PFC	RG_37	RG_37RG	185	DL	RG	1291	2293
GW25_PFCDL_AACTTTCTCGGCTTGG	25	GW25	neocortex	PFC	Neuron_91	Neuron_22	116	DL	Neuron	851	1407
GW25_PFCDL_AACTTTCTCTTTACAC	25	GW25	neocortex	PFC	Neuron_77	Neuron_22	116	DL	Neuron	779	1137
GW25_PFCDL_AAGACCTAGAATAGGG	25	GW25	neocortex	PFC	Neuron_91	Neuron_22	116	DL	Neuron	1077	1936
GW25_PFCDL_AAGACCTAGAGCAATT	25	GW25	neocortex	PFC	Neuron_77	Neuron_22	116	DL	Neuron	1180	2042
GW25_PFCDL_AAGACCTAGCTGCAAG	25	GW25	neocortex	PFC	Neuron_77	Neuron_22	116	DL	Neuron	1442	2737
GW25_PFCDL_AAGACCTAGGAATGGA	25	GW25	neocortex	PFC	Neuron_77	Neuron_22	116	DL	Neuron	1266	2253
GW25_PFCDL_AAGACCTAGGGAGTAA	25	GW25	neocortex	PFC	Neuron_77	Neuron_22	116	DL	Neuron	1109	1872
GW25_PFCDL_AAGACCTAGTAGCCGA	25	GW25	neocortex	PFC	Neuron_77	Neuron_22	116	DL	Neuron	1109	1935
GW25_PFCDL_AAGACCTCACCAGTTA	25	GW25	neocortex	PFC	Neuron_91	Neuron_22	116	DL	Neuron	806	1300
GW25_PFCDL_AAGACCTCATGTCCTC	25	GW25	neocortex	PFC	Neuron_77	Neuron_22	116	DL	Neuron	1253	2126
GW25_PFCDL_AAGACCTCATTACGAC	25	GW25	neocortex	PFC	Neuron_77	Neuron_22	116	DL	Neuron	1448	2892
GW25_PFCDL_AAGACCTGTCTCAACA	25	GW25	neocortex	PFC	Neuron_77	Neuron_22	116	DL	Neuron	931	1461
GW25_PFCDL_AAGACCTGTGGCTCCA	25	GW25	neocortex	PFC	Dividing_27	Dividing_5	25	DL	Dividing	1131	1797
GW25_PFCDL_AAGACCTGTTCACCTC	25	GW25	neocortex	PFC	Neuron_77	Neuron_22	116	DL	Neuron	1661	3169
GW25_PFCDL_AAGACCTTCAGGCGAA	25	GW25	neocortex	PFC	Neuron_91	Neuron_22	116	DL	Neuron	828	1409
GW25_PFCDL_AAGACCTTCTCGGACG	25	GW25	neocortex	PFC	RG_37	RG_37RG	185	DL	RG	906	1390
GW25_PFCDL_AAGACCTTCTGCTGTC	25	GW25	neocortex	PFC	Neuron_77	Neuron_22	116	DL	Neuron	1634	3283
GW25_PFCDL_AAGACCTTCTGTCAAG	25	GW25	neocortex	PFC	Neuron_98	Neuron_98Neuron	156	DL	Neuron	1130	1904
GW25_PFCDL_AAGCCGCAGACTAAGT	25	GW25	neocortex	PFC	Neuron_91	Neuron_22	116	DL	Neuron	957	1578
GW25_PFCDL_AAGCCGCAGCCGGTAA	25	GW25	neocortex	PFC	Neuron_14	Neuron_22	116	DL	Neuron	895	1489
GW25_PFCDL_AAGCCGCAGCTATGCT	25	GW25	neocortex	PFC	Neuron_77	Neuron_22	116	DL	Neuron	1207	2124
GW25_PFCDL_AAGCCGCAGGTTACCT	25	GW25	neocortex	PFC	Neuron_91	Neuron_22	116	DL	Neuron	785	1207
GW25_PFCDL_AAGCCGCAGTAAGTAC	25	GW25	neocortex	PFC	Neuron_77	Neuron_22	116	DL	Neuron	1546	2872
GW25_PFCDL_AAGCCGCAGTGGAGTC	25	GW25	neocortex	PFC	Neuron_77	Neuron_22	116	DL	Neuron	1506	2906
GW25_PFCDL_AAGCCGCAGTTTGCGT	25	GW25	neocortex	PFC	Neuron_77	Neuron_22	116	DL	Neuron	1049	1800
GW25_PFCDL_AAGCCGCCAGGCTGAA	25	GW25	neocortex	PFC	Neuron_77	Neuron_22	116	DL	Neuron	1305	2381
GW25_PFCDL_AAGCCGCCATATACCG	25	GW25	neocortex	PFC	Neuron_77	Neuron_22	116	DL	Neuron	830	1261
GW25_PFCDL_AAGCCGCCATTATCTC	25	GW25	neocortex	PFC	Neuron_91	Neuron_22	116	DL	Neuron	895	1537
GW25_PFCDL_AAGCCGCGTGATGTGG	25	GW25	neocortex	PFC	Neuron_77	Neuron_22	116	DL	Neuron	887	1384
GW25_PFCDL_AAGCCGCGTTAAAGTG	25	GW25	neocortex	PFC	Neuron_77	Neuron_22	116	DL	Neuron	2646	6740
GW25_PFCDL_AAGCCGCTCAACGCTA	25	GW25	neocortex	PFC	Neuron_77	Neuron_22	116	DL	Neuron	1259	2244
GW25_PFCDL_AAGCCGCTCACAACGT	25	GW25	neocortex	PFC	Neuron_77	Neuron_22	116	DL	Neuron	1443	2660
GW25_PFCDL_AAGCCGCTCACGCGGT	25	GW25	neocortex	PFC	Neuron_77	Neuron_22	116	DL	Neuron	902	1425
GW25_PFCDL_AAGCCGCTCACTTACT	25	GW25	neocortex	PFC	Neuron_77	Neuron_22	116	DL	Neuron	1165	2088
GW25_PFCDL_AAGCCGCTCATGCTCC	25	GW25	neocortex	PFC	Neuron_77	Neuron_22	116	DL	Neuron	1034	1741
GW25_PFCDL_AAGCCGCTCCGTCAAA	25	GW25	neocortex	PFC	Neuron_77	Neuron_22	116	DL	Neuron	1977	4032
GW25_PFCDL_AAGCCGCTCGGGAGTA	25	GW25	neocortex	PFC	Neuron_14	Neuron_22	116	DL	Neuron	1627	3014
GW25_PFCDL_AAGGAGCAGAGTAATC	25	GW25	neocortex	PFC	Interneuron_33	Interneuron_3	74	DL	Interneuron	1135	2017
GW25_PFCDL_AAGGAGCAGCAGACTG	25	GW25	neocortex	PFC	Neuron_77	Neuron_22	116	DL	Neuron	1972	4056
GW25_PFCDL_AAGGAGCAGCCACGCT	25	GW25	neocortex	PFC	Neuron_77	Neuron_22	116	DL	Neuron	1100	1813
GW25_PFCDL_AAGGAGCAGTCTCGGC	25	GW25	neocortex	PFC	Neuron_77	Neuron_22	116	DL	Neuron	961	1544
GW25_PFCDL_AAGGAGCAGTGATCGG	25	GW25	neocortex	PFC	Neuron_91	Neuron_22	116	DL	Neuron	760	1231
GW25_PFCDL_AAGGAGCAGTTAGGTA	25	GW25	neocortex	PFC	Neuron_77	Neuron_22	116	DL	Neuron	1728	3801
GW25_PFCDL_AAGGAGCAGTTTCCTT	25	GW25	neocortex	PFC	Neuron_77	Neuron_22	116	DL	Neuron	1272	2242
GW25_PFCDL_AAGGAGCCAATGGAGC	25	GW25	neocortex	PFC	Neuron_77	Neuron_22	116	DL	Neuron	1222	2168
GW25_PFCDL_AAGGAGCCACAGGCCT	25	GW25	neocortex	PFC	GW25_Endo_35Endo	Endo_7	46	DL	Endo	1284	2011
GW25_PFCDL_AAGGAGCCACGGCGTT	25	GW25	neocortex	PFC	Neuron_91	Neuron_22	116	DL	Neuron	978	1618
GW25_PFCDL_AAGGAGCCAGTTCCCT	25	GW25	neocortex	PFC	Neuron_77	Neuron_22	116	DL	Neuron	870	1401
GW25_PFCDL_AAGGAGCGTAAACCTC	25	GW25	neocortex	PFC	Neuron_91	Neuron_22	116	DL	Neuron	781	1186
GW25_PFCDL_AAGGAGCGTCGAAAGC	25	GW25	neocortex	PFC	Neuron_77	Neuron_22	116	DL	Neuron	1068	1789
GW25_PFCDL_AAGGAGCGTCTAGCGC	25	GW25	neocortex	PFC	Neuron_77	Neuron_22	116	DL	Neuron	1399	2482
GW25_PFCDL_AAGGAGCGTCTTCAAG	25	GW25	neocortex	PFC	Neuron_77	Neuron_22	116	DL	Neuron	1244	2169
GW25_PFCDL_AAGGAGCGTGCGAAAC	25	GW25	neocortex	PFC	Neuron_77	Neuron_22	116	DL	Neuron	1440	2687
GW25_PFCDL_AAGGAGCGTTAAGTAG	25	GW25	neocortex	PFC	Neuron_77	Neuron_22	116	DL	Neuron	1062	1802
GW25_PFCDL_AAGGAGCTCAAGGCTT	25	GW25	neocortex	PFC	Neuron_77	Neuron_22	116	DL	Neuron	2122	4737
GW25_PFCDL_AAGGAGCTCAATACCG	25	GW25	neocortex	PFC	Neuron_77	Neuron_22	116	DL	Neuron	810	1343
GW25_PFCDL_AAGGAGCTCCAACCAA	25	GW25	neocortex	PFC	Neuron_77	Neuron_22	116	DL	Neuron	786	1237
GW25_PFCDL_AAGGAGCTCCTTTACA	25	GW25	neocortex	PFC	Neuron_77	Neuron_22	116	DL	Neuron	1844	3841
GW25_PFCDL_AAGGAGCTCGGCTTGG	25	GW25	neocortex	PFC	Neuron_77	Neuron_22	116	DL	Neuron	1531	3049
GW25_PFCDL_AAGGCAGAGCATCATC	25	GW25	neocortex	PFC	Neuron_77	Neuron_22	116	DL	Neuron	1091	1954
GW25_PFCDL_AAGGCAGAGTCGTACT	25	GW25	neocortex	PFC	Neuron_77	Neuron_22	116	DL	Neuron	1415	2531
GW25_PFCDL_AAGGCAGCAAGGTGTG	25	GW25	neocortex	PFC	Neuron_91	Neuron_22	116	DL	Neuron	1077	1839
GW25_PFCDL_AAGGCAGCACTACAGT	25	GW25	neocortex	PFC	Neuron_77	Neuron_22	116	DL	Neuron	1361	2664
GW25_PFCDL_AAGGCAGCAGATCGGA	25	GW25	neocortex	PFC	Neuron_91	Neuron_22	116	DL	Neuron	852	1365
GW25_PFCDL_AAGGCAGCAGGAATCG	25	GW25	neocortex	PFC	Neuron_91	Neuron_22	116	DL	Neuron	1009	1780
GW25_PFCDL_AAGGCAGCATAACCTG	25	GW25	neocortex	PFC	Neuron_14	Neuron_22	116	DL	Neuron	1256	2189
GW25_PFCDL_AAGGCAGCATCTCGCT	25	GW25	neocortex	PFC	Outlier	Neuron_37	136	DL	Outlier	879	1439
GW25_PFCDL_AAGGCAGGTAGGAGTC	25	GW25	neocortex	PFC	Outlier	Neuron_37	136	DL	Outlier	1680	2795
GW25_PFCDL_AAGGCAGGTCGATTGT	25	GW25	neocortex	PFC	Neuron_77	Neuron_22	116	DL	Neuron	1104	1855
GW25_PFCDL_AAGGCAGGTGAGTATA	25	GW25	neocortex	PFC	Astrocyte_4	Astrocyte_4	4	DL	Astrocyte	1261	2173
GW25_PFCDL_AAGGCAGGTGCGCTTG	25	GW25	neocortex	PFC	RG_37	RG_37RG	185	DL	RG	875	1313
GW25_PFCDL_AAGGCAGTCACCACCT	25	GW25	neocortex	PFC	Neuron_77	Neuron_22	116	DL	Neuron	1927	4047
GW25_PFCDL_AAGGCAGTCCCAGGTG	25	GW25	neocortex	PFC	Neuron_77	Neuron_22	116	DL	Neuron	1141	1934
GW25_PFCDL_AAGGCAGTCCGCTGTT	25	GW25	neocortex	PFC	Neuron_77	Neuron_22	116	DL	Neuron	796	1270
GW25_PFCDL_AAGGCAGTCGCTAGCG	25	GW25	neocortex	PFC	GW25_Neuron_31Neuron	Neuron_20	114	DL	Neuron	940	1581
GW25_PFCDL_AAGGCAGTCGTATCAG	25	GW25	neocortex	PFC	Neuron_77	Neuron_22	116	DL	Neuron	1632	3071
GW25_PFCDL_AAGGCAGTCTCTGAGA	25	GW25	neocortex	PFC	Neuron_91	Neuron_22	116	DL	Neuron	1049	1900
GW25_PFCDL_AAGGCAGTCTTAGCCC	25	GW25	neocortex	PFC	Neuron_77	Neuron_22	116	DL	Neuron	1553	3139
GW25_PFCDL_AAGGTTCAGAACAACT	25	GW25	neocortex	PFC	Neuron_77	Neuron_22	116	DL	Neuron	1075	1786
GW25_PFCDL_AAGGTTCAGAGACTAT	25	GW25	neocortex	PFC	Neuron_77	Neuron_22	116	DL	Neuron	1044	1733
GW25_PFCDL_AAGGTTCAGAGCTTCT	25	GW25	neocortex	PFC	Neuron_77	Neuron_22	116	DL	Neuron	917	1467
GW25_PFCDL_AAGGTTCAGCCACCTG	25	GW25	neocortex	PFC	Neuron_77	Neuron_22	116	DL	Neuron	926	1604
GW25_PFCDL_AAGGTTCAGCTCCCAG	25	GW25	neocortex	PFC	Neuron_77	Neuron_22	116	DL	Neuron	1524	2854
GW25_PFCDL_AAGGTTCAGGAGTAGA	25	GW25	neocortex	PFC	Neuron_77	Neuron_22	116	DL	Neuron	1218	2094
GW25_PFCDL_AAGGTTCAGGCCCTCA	25	GW25	neocortex	PFC	Astrocyte_4	Astrocyte_4	4	DL	Astrocyte	1260	2100
GW25_PFCDL_AAGGTTCCAAAGGTGC	25	GW25	neocortex	PFC	Neuron_77	Neuron_22	116	DL	Neuron	1259	2265
GW25_PFCDL_AAGGTTCCAATGGAAT	25	GW25	neocortex	PFC	Astrocyte_4	Astrocyte_4	4	DL	Astrocyte	1057	1674
GW25_PFCDL_AAGGTTCCACGCTTTC	25	GW25	neocortex	PFC	Neuron_77	Neuron_22	116	DL	Neuron	1053	1781
GW25_PFCDL_AAGGTTCCACGGCTAC	25	GW25	neocortex	PFC	Neuron_77	Neuron_22	116	DL	Neuron	1005	1562
GW25_PFCDL_AAGGTTCCACTTAACG	25	GW25	neocortex	PFC	Neuron_91	Neuron_22	116	DL	Neuron	762	1162
GW25_PFCDL_AAGGTTCCATTGGGCC	25	GW25	neocortex	PFC	Neuron_77	Neuron_22	116	DL	Neuron	1096	1783
GW25_PFCDL_AAGGTTCGTAGAAGGA	25	GW25	neocortex	PFC	Neuron_77	Neuron_22	116	DL	Neuron	1041	1651
GW25_PFCDL_AAGGTTCGTCGCATCG	25	GW25	neocortex	PFC	Neuron_77	Neuron_22	116	DL	Neuron	887	1353
GW25_PFCDL_AAGGTTCGTCGTGGCT	25	GW25	neocortex	PFC	GW25_Neuron_31Neuron	Neuron_20	114	DL	Neuron	901	1420
GW25_PFCDL_AAGGTTCGTTCGCGAC	25	GW25	neocortex	PFC	Neuron_91	Neuron_22	116	DL	Neuron	993	1808
GW25_PFCDL_AAGGTTCTCAAACGGG	25	GW25	neocortex	PFC	Neuron_91	Neuron_22	116	DL	Neuron	793	1355
GW25_PFCDL_AAGGTTCTCACGCATA	25	GW25	neocortex	PFC	Neuron_91	Neuron_22	116	DL	Neuron	871	1441
GW25_PFCDL_AAGGTTCTCGAACTGT	25	GW25	neocortex	PFC	Neuron_77	Neuron_22	116	DL	Neuron	1451	2741
GW25_PFCDL_AAGGTTCTCGTCTGAA	25	GW25	neocortex	PFC	Neuron_91	Neuron_22	116	DL	Neuron	777	1163
GW25_PFCDL_AAGGTTCTCGTTACAG	25	GW25	neocortex	PFC	Neuron_77	Neuron_22	116	DL	Neuron	1132	2085
GW25_PFCDL_AAGGTTCTCTCTTATG	25	GW25	neocortex	PFC	Neuron_77	Neuron_22	116	DL	Neuron	999	1710
GW25_PFCDL_AAGTCTGAGAAGGTTT	25	GW25	neocortex	PFC	Neuron_77	Neuron_22	116	DL	Neuron	1411	2691
GW25_PFCDL_AAGTCTGAGAGACGAA	25	GW25	neocortex	PFC	Neuron_98	Neuron_98Neuron	156	DL	Neuron	1814	3910
GW25_PFCDL_AAGTCTGAGCAATATG	25	GW25	neocortex	PFC	Neuron_14	Neuron_22	116	DL	Neuron	1106	1947
GW25_PFCDL_AAGTCTGAGGAGTACC	25	GW25	neocortex	PFC	Neuron_77	Neuron_22	116	DL	Neuron	1074	1883
GW25_PFCDL_AAGTCTGAGGGCTTCC	25	GW25	neocortex	PFC	GW25_Endo_35Endo	Endo_7	46	DL	Endo	921	1495
GW25_PFCDL_AAGTCTGAGTCCGGTC	25	GW25	neocortex	PFC	Neuron_77	Neuron_22	116	DL	Neuron	902	1382
GW25_PFCDL_AAGTCTGCAACTGGCC	25	GW25	neocortex	PFC	Neuron_91	Neuron_22	116	DL	Neuron	804	1344
GW25_PFCDL_AAGTCTGCAATGTAAG	25	GW25	neocortex	PFC	Neuron_77	Neuron_22	116	DL	Neuron	1380	2415
GW25_PFCDL_AAGTCTGCATACGCCG	25	GW25	neocortex	PFC	Neuron_77	Neuron_22	116	DL	Neuron	903	1468
GW25_PFCDL_AAGTCTGCATATACCG	25	GW25	neocortex	PFC	RG_37	RG_37RG	185	DL	RG	892	1427
GW25_PFCDL_AAGTCTGGTACCCAAT	25	GW25	neocortex	PFC	Neuron_77	Neuron_22	116	DL	Neuron	1863	4001
GW25_PFCDL_AAGTCTGGTTCCATGA	25	GW25	neocortex	PFC	Neuron_91	Neuron_22	116	DL	Neuron	754	1177
GW25_PFCDL_AAGTCTGGTTGAGGTG	25	GW25	neocortex	PFC	Neuron_77	Neuron_22	116	DL	Neuron	1247	2195
GW25_PFCDL_AAGTCTGTCAGGCGAA	25	GW25	neocortex	PFC	Neuron_77	Neuron_22	116	DL	Neuron	953	1522
GW25_PFCDL_AATCCAGAGAAAGTGG	25	GW25	neocortex	PFC	Neuron_77	Neuron_22	116	DL	Neuron	1294	2468
GW25_PFCDL_AATCCAGAGATCACGG	25	GW25	neocortex	PFC	RG_37	RG_37RG	185	DL	RG	1246	2035
GW25_PFCDL_AATCCAGAGCTGTTCA	25	GW25	neocortex	PFC	Neuron_77	Neuron_22	116	DL	Neuron	1083	1726
GW25_PFCDL_AATCCAGAGTAGGCCA	25	GW25	neocortex	PFC	RG_37	RG_37RG	185	DL	RG	1036	1609
GW25_PFCDL_AATCCAGCAACGCACC	25	GW25	neocortex	PFC	GW25_Neuron_31Neuron	Neuron_20	114	DL	Neuron	1666	3559
GW25_PFCDL_AATCCAGCAAGTTAAG	25	GW25	neocortex	PFC	Oligo_33	Oligo_6	165	DL	Oligo	847	1222
GW25_PFCDL_AATCCAGCACAGATTC	25	GW25	neocortex	PFC	Neuron_77	Neuron_22	116	DL	Neuron	1069	1779
GW25_PFCDL_AATCCAGCACATAACC	25	GW25	neocortex	PFC	Neuron_77	Neuron_22	116	DL	Neuron	1921	4170
GW25_PFCDL_AATCCAGCACGGTTTA	25	GW25	neocortex	PFC	Neuron_77	Neuron_22	116	DL	Neuron	1560	2894
GW25_PFCDL_AATCCAGCACTTAAGC	25	GW25	neocortex	PFC	Oligo_33	Oligo_6	165	DL	Oligo	1783	3207
GW25_PFCDL_AATCCAGCATGCGCAC	25	GW25	neocortex	PFC	Neuron_77	Neuron_22	116	DL	Neuron	1453	2672
GW25_PFCDL_AATCCAGGTATTAGCC	25	GW25	neocortex	PFC	Neuron_91	Neuron_22	116	DL	Neuron	812	1201
GW25_PFCDL_AATCCAGGTGAGTGAC	25	GW25	neocortex	PFC	GW25_Neuron_31Neuron	Neuron_20	114	DL	Neuron	974	1588
GW25_PFCDL_AATCCAGGTTGTTTGG	25	GW25	neocortex	PFC	Neuron_77	Neuron_22	116	DL	Neuron	1897	3948
GW25_PFCDL_AATCCAGTCAACCATG	25	GW25	neocortex	PFC	Neuron_77	Neuron_22	116	DL	Neuron	1116	1782
GW25_PFCDL_AATCCAGTCACGACTA	25	GW25	neocortex	PFC	Dividing_32	RG_1	169	DL	Dividing	885	1307
GW25_PFCDL_AATCCAGTCAGTACGT	25	GW25	neocortex	PFC	Neuron_77	Neuron_22	116	DL	Neuron	1254	2173
GW25_PFCDL_AATCCAGTCGGCGCTA	25	GW25	neocortex	PFC	Neuron_77	Neuron_22	116	DL	Neuron	1474	2988
GW25_PFCDL_AATCCAGTCGTTGACA	25	GW25	neocortex	PFC	Neuron_77	Neuron_22	116	DL	Neuron	1012	1657
GW25_PFCDL_AATCGGTAGTGCAAGC	25	GW25	neocortex	PFC	RG_37	RG_37RG	185	DL	RG	775	1168
GW25_PFCDL_AATCGGTCAAACGTGG	25	GW25	neocortex	PFC	Oligo_18	Oligo_6	165	DL	Oligo	891	1209
GW25_PFCDL_AATCGGTCAATCTGCA	25	GW25	neocortex	PFC	Oligo_18	Oligo_6	165	DL	Oligo	772	1037
GW25_PFCDL_AATCGGTCACAACTGT	25	GW25	neocortex	PFC	Neuron_77	Neuron_22	116	DL	Neuron	1565	2887
GW25_PFCDL_AATCGGTCATTAGCCA	25	GW25	neocortex	PFC	Neuron_14	Neuron_22	116	DL	Neuron	1148	1949
GW25_PFCDL_AATCGGTGTAACGACG	25	GW25	neocortex	PFC	Neuron_77	Neuron_22	116	DL	Neuron	796	1180
GW25_PFCDL_AATCGGTGTACTCAAC	25	GW25	neocortex	PFC	Neuron_98	Neuron_98Neuron	156	DL	Neuron	1166	1956
GW25_PFCDL_AATCGGTGTCAGAATA	25	GW25	neocortex	PFC	Neuron_91	Neuron_22	116	DL	Neuron	839	1424
GW25_PFCDL_AATCGGTGTCCGTCAG	25	GW25	neocortex	PFC	Neuron_77	Neuron_22	116	DL	Neuron	1001	1554
GW25_PFCDL_AATCGGTTCGTCGTTC	25	GW25	neocortex	PFC	GW25_Endo_35Endo	Endo_7	46	DL	Endo	1944	4149
GW25_PFCDL_AATCGGTTCTTGACGA	25	GW25	neocortex	PFC	Neuron_77	Neuron_22	116	DL	Neuron	1132	1897
GW25_PFCDL_ACACCAAAGAGCCCAA	25	GW25	neocortex	PFC	Neuron_77	Neuron_22	116	DL	Neuron	1161	1858
GW25_PFCDL_ACACCAAAGAGGGCTT	25	GW25	neocortex	PFC	RG_37	RG_37RG	185	DL	RG	838	1333
GW25_PFCDL_ACACCAAAGGATGGAA	25	GW25	neocortex	PFC	Neuron_77	Neuron_22	116	DL	Neuron	1138	1857
GW25_PFCDL_ACACCAAAGTACGATA	25	GW25	neocortex	PFC	Neuron_91	Neuron_22	116	DL	Neuron	938	1539
GW25_PFCDL_ACACCAAAGTTGAGTA	25	GW25	neocortex	PFC	Neuron_77	Neuron_22	116	DL	Neuron	1674	3420
GW25_PFCDL_ACACCAACAACTGCTA	25	GW25	neocortex	PFC	Neuron_91	Neuron_22	116	DL	Neuron	850	1351
GW25_PFCDL_ACACCAACAACTTGAC	25	GW25	neocortex	PFC	Neuron_91	Neuron_22	116	DL	Neuron	888	1427
GW25_PFCDL_ACACCAACACATGGGA	25	GW25	neocortex	PFC	Neuron_77	Neuron_22	116	DL	Neuron	1087	1863
GW25_PFCDL_ACACCAACACCGAAAG	25	GW25	neocortex	PFC	Neuron_77	Neuron_22	116	DL	Neuron	999	1585
GW25_PFCDL_ACACCAACACGGCCAT	25	GW25	neocortex	PFC	Neuron_77	Neuron_22	116	DL	Neuron	1904	3785
GW25_PFCDL_ACACCAACACGGTGTC	25	GW25	neocortex	PFC	Neuron_77	Neuron_22	116	DL	Neuron	1634	3371
GW25_PFCDL_ACACCAACACTCTGTC	25	GW25	neocortex	PFC	Neuron_77	Neuron_22	116	DL	Neuron	1037	1745
GW25_PFCDL_ACACCAACACTTAACG	25	GW25	neocortex	PFC	Neuron_77	Neuron_22	116	DL	Neuron	1240	2254
GW25_PFCDL_ACACCAACAGGTCTCG	25	GW25	neocortex	PFC	Neuron_14	Neuron_22	116	DL	Neuron	1234	2231
GW25_PFCDL_ACACCAACATACCATG	25	GW25	neocortex	PFC	Neuron_77	Neuron_22	116	DL	Neuron	1799	3727
GW25_PFCDL_ACACCAAGTAGATTAG	25	GW25	neocortex	PFC	Oligo_33	Oligo_6	165	DL	Oligo	922	1374
GW25_PFCDL_ACACCAAGTCCGAGTC	25	GW25	neocortex	PFC	Neuron_14	Neuron_22	116	DL	Neuron	1661	3202
GW25_PFCDL_ACACCAAGTGCCTTGG	25	GW25	neocortex	PFC	Neuron_77	Neuron_22	116	DL	Neuron	1687	3401
GW25_PFCDL_ACACCAAGTGTAATGA	25	GW25	neocortex	PFC	Neuron_77	Neuron_22	116	DL	Neuron	1050	1741
GW25_PFCDL_ACACCAATCCATTCTA	25	GW25	neocortex	PFC	Neuron_77	Neuron_22	116	DL	Neuron	1258	2095
GW25_PFCDL_ACACCAATCGTCGTTC	25	GW25	neocortex	PFC	Neuron_77	Neuron_22	116	DL	Neuron	828	1229
GW25_PFCDL_ACACCCTAGACAAAGG	25	GW25	neocortex	PFC	Neuron_77	Neuron_22	116	DL	Neuron	835	1361
GW25_PFCDL_ACACCCTAGGCATTGG	25	GW25	neocortex	PFC	Neuron_77	Neuron_22	116	DL	Neuron	1292	2228
GW25_PFCDL_ACACCCTCACGGATAG	25	GW25	neocortex	PFC	Neuron_91	Neuron_22	116	DL	Neuron	886	1372
GW25_PFCDL_ACACCCTCAGATCTGT	25	GW25	neocortex	PFC	Neuron_91	Neuron_22	116	DL	Neuron	760	1221
GW25_PFCDL_ACACCCTCAGGTTTCA	25	GW25	neocortex	PFC	Neuron_91	Neuron_22	116	DL	Neuron	889	1492
GW25_PFCDL_ACACCCTCATGCAACT	25	GW25	neocortex	PFC	Neuron_91	Neuron_22	116	DL	Neuron	763	1199
GW25_PFCDL_ACACCCTGTAAGGGAA	25	GW25	neocortex	PFC	Neuron_77	Neuron_22	116	DL	Neuron	1720	3415
GW25_PFCDL_ACACCCTGTAAGTTCC	25	GW25	neocortex	PFC	Neuron_77	Neuron_22	116	DL	Neuron	1598	3339
GW25_PFCDL_ACACCCTGTCATCCCT	25	GW25	neocortex	PFC	Neuron_77	Neuron_22	116	DL	Neuron	1297	2249
GW25_PFCDL_ACACCCTGTCGCCATG	25	GW25	neocortex	PFC	Neuron_91	Neuron_22	116	DL	Neuron	1001	1648
GW25_PFCDL_ACACCCTGTCTCACCT	25	GW25	neocortex	PFC	RG_37	RG_37RG	185	DL	RG	1150	1803
GW25_PFCDL_ACACCCTGTTCCCTTG	25	GW25	neocortex	PFC	GW25_Endo_30Endo	Endo_7	46	DL	Endo	2238	4536
GW25_PFCDL_ACACCCTGTTGATTGC	25	GW25	neocortex	PFC	RG_37	RG_37RG	185	DL	RG	870	1381
GW25_PFCDL_ACACCCTTCATCGCTC	25	GW25	neocortex	PFC	Neuron_77	Neuron_22	116	DL	Neuron	1400	2461
GW25_PFCDL_ACACCCTTCCAGTAGT	25	GW25	neocortex	PFC	Neuron_77	Neuron_22	116	DL	Neuron	1096	1901
GW25_PFCDL_ACACCCTTCGCCAAAT	25	GW25	neocortex	PFC	Neuron_77	Neuron_22	116	DL	Neuron	1614	3118
GW25_PFCDL_ACACCCTTCGTACCGG	25	GW25	neocortex	PFC	Neuron_77	Neuron_22	116	DL	Neuron	1776	3651
GW25_PFCDL_ACACCGGAGAGTACCG	25	GW25	neocortex	PFC	Neuron_77	Neuron_22	116	DL	Neuron	1017	1712
GW25_PFCDL_ACACCGGAGCAGCCTC	25	GW25	neocortex	PFC	Neuron_91	Neuron_22	116	DL	Neuron	1038	1725
GW25_PFCDL_ACACCGGAGCCACGCT	25	GW25	neocortex	PFC	Neuron_77	Neuron_22	116	DL	Neuron	994	1622
GW25_PFCDL_ACACCGGAGCTCCCAG	25	GW25	neocortex	PFC	Neuron_91	Neuron_22	116	DL	Neuron	887	1458
GW25_PFCDL_ACACCGGAGGCTAGCA	25	GW25	neocortex	PFC	Neuron_77	Neuron_22	116	DL	Neuron	2084	4474
GW25_PFCDL_ACACCGGCAATGGAAT	25	GW25	neocortex	PFC	Oligo_33	Oligo_6	165	DL	Oligo	944	1411
GW25_PFCDL_ACACCGGCACAGGTTT	25	GW25	neocortex	PFC	GW25_Neuron_31Neuron	Neuron_20	114	DL	Neuron	1222	2136
GW25_PFCDL_ACACCGGCACATAACC	25	GW25	neocortex	PFC	Neuron_77	Neuron_22	116	DL	Neuron	1017	1668
GW25_PFCDL_ACACCGGCATTTGCTT	25	GW25	neocortex	PFC	Oligo_33	Oligo_6	165	DL	Oligo	757	1030
GW25_PFCDL_ACACCGGGTGGTAACG	25	GW25	neocortex	PFC	Interneuron_33	Interneuron_3	74	DL	Interneuron	833	1387
GW25_PFCDL_ACACCGGGTGTCTGAT	25	GW25	neocortex	PFC	Neuron_77	Neuron_22	116	DL	Neuron	915	1502
GW25_PFCDL_ACACTGAAGCGACGTA	25	GW25	neocortex	PFC	Neuron_91	Neuron_22	116	DL	Neuron	1417	2654
GW25_PFCDL_ACACTGAAGGATATAC	25	GW25	neocortex	PFC	Neuron_77	Neuron_22	116	DL	Neuron	819	1239
GW25_PFCDL_ACACTGAAGGTGCTTT	25	GW25	neocortex	PFC	Neuron_91	Neuron_22	116	DL	Neuron	867	1415
GW25_PFCDL_ACACTGAAGTCGTACT	25	GW25	neocortex	PFC	Neuron_77	Neuron_22	116	DL	Neuron	817	1164
GW25_PFCDL_ACACTGACAAAGTGCG	25	GW25	neocortex	PFC	Neuron_77	Neuron_22	116	DL	Neuron	1526	2942
GW25_PFCDL_ACACTGACAATAAGCA	25	GW25	neocortex	PFC	Neuron_77	Neuron_22	116	DL	Neuron	1521	2980
GW25_PFCDL_ACACTGACACTCTGTC	25	GW25	neocortex	PFC	Neuron_77	Neuron_22	116	DL	Neuron	1101	1786
GW25_PFCDL_ACACTGACAGTCAGAG	25	GW25	neocortex	PFC	Astrocyte_4	Astrocyte_4	4	DL	Astrocyte	1174	2041
GW25_PFCDL_ACACTGACATGGTAGG	25	GW25	neocortex	PFC	RG_37	RG_37RG	185	DL	RG	950	1462
GW25_PFCDL_ACACTGAGTCAATACC	25	GW25	neocortex	PFC	Neuron_77	Neuron_22	116	DL	Neuron	1780	3653
GW25_PFCDL_ACACTGAGTCATATCG	25	GW25	neocortex	PFC	Neuron_91	Neuron_22	116	DL	Neuron	890	1476
GW25_PFCDL_ACACTGAGTCCGAACC	25	GW25	neocortex	PFC	RG_37	RG_37RG	185	DL	RG	1177	1957
GW25_PFCDL_ACACTGAGTTATCCGA	25	GW25	neocortex	PFC	Neuron_77	Neuron_22	116	DL	Neuron	1095	1840
GW25_PFCDL_ACACTGAGTTCACCTC	25	GW25	neocortex	PFC	Neuron_77	Neuron_22	116	DL	Neuron	1153	2010
GW25_PFCDL_ACACTGAGTTGAGGTG	25	GW25	neocortex	PFC	Neuron_77	Neuron_22	116	DL	Neuron	1657	3314
GW25_PFCDL_ACACTGATCAGGATCT	25	GW25	neocortex	PFC	Neuron_77	Neuron_22	116	DL	Neuron	1140	1849
GW25_PFCDL_ACACTGATCCGCTGTT	25	GW25	neocortex	PFC	Neuron_77	Neuron_22	116	DL	Neuron	1400	2602
GW25_PFCDL_ACAGCCGAGCGCCTCA	25	GW25	neocortex	PFC	Neuron_77	Neuron_22	116	DL	Neuron	2401	5750
GW25_PFCDL_ACAGCCGAGCTACCGC	25	GW25	neocortex	PFC	Neuron_77	Neuron_22	116	DL	Neuron	971	1660
GW25_PFCDL_ACAGCCGAGGAACTGC	25	GW25	neocortex	PFC	Neuron_91	Neuron_22	116	DL	Neuron	769	1300
GW25_PFCDL_ACAGCCGAGGGTGTTG	25	GW25	neocortex	PFC	Neuron_77	Neuron_22	116	DL	Neuron	1024	1784
GW25_PFCDL_ACAGCCGAGTGACTCT	25	GW25	neocortex	PFC	Neuron_77	Neuron_22	116	DL	Neuron	1794	3711
GW25_PFCDL_ACAGCCGCAAGCTGAG	25	GW25	neocortex	PFC	Neuron_91	Neuron_22	116	DL	Neuron	1284	2389
GW25_PFCDL_ACAGCCGCAATAGCGG	25	GW25	neocortex	PFC	Neuron_91	Neuron_22	116	DL	Neuron	829	1424
GW25_PFCDL_ACAGCCGCAGACGCTC	25	GW25	neocortex	PFC	Neuron_77	Neuron_22	116	DL	Neuron	1640	3269
GW25_PFCDL_ACAGCCGCAGCGTTCG	25	GW25	neocortex	PFC	RG_37	RG_37RG	185	DL	RG	1538	2798
GW25_PFCDL_ACAGCCGGTAAAGTCA	25	GW25	neocortex	PFC	Neuron_77	Neuron_22	116	DL	Neuron	839	1221
GW25_PFCDL_ACAGCCGGTCACCTAA	25	GW25	neocortex	PFC	Neuron_91	Neuron_22	116	DL	Neuron	760	1240
GW25_PFCDL_ACAGCCGGTCTAGTCA	25	GW25	neocortex	PFC	Neuron_91	Neuron_22	116	DL	Neuron	1022	1714
GW25_PFCDL_ACAGCCGGTCTGCGGT	25	GW25	neocortex	PFC	Neuron_14	Neuron_22	116	DL	Neuron	2153	4692
GW25_PFCDL_ACAGCCGGTGAGCGAT	25	GW25	neocortex	PFC	Neuron_77	Neuron_22	116	DL	Neuron	2146	4755
GW25_PFCDL_ACAGCCGGTGAGTATA	25	GW25	neocortex	PFC	Neuron_77	Neuron_22	116	DL	Neuron	846	1263
GW25_PFCDL_ACAGCCGGTGTGAAAT	25	GW25	neocortex	PFC	Neuron_91	Neuron_22	116	DL	Neuron	1250	2275
GW25_PFCDL_ACAGCCGGTTACGACT	25	GW25	neocortex	PFC	Neuron_91	Neuron_22	116	DL	Neuron	1127	1940
GW25_PFCDL_ACAGCCGGTTACGCGC	25	GW25	neocortex	PFC	Oligo_33	Oligo_6	165	DL	Oligo	888	1262
GW25_PFCDL_ACAGCCGGTTGGGACA	25	GW25	neocortex	PFC	Neuron_77	Neuron_22	116	DL	Neuron	756	1138
GW25_PFCDL_ACAGCCGTCACAATGC	25	GW25	neocortex	PFC	Neuron_14	Neuron_22	116	DL	Neuron	1744	3805
GW25_PFCDL_ACAGCCGTCCAACCAA	25	GW25	neocortex	PFC	Neuron_77	Neuron_22	116	DL	Neuron	895	1398
GW25_PFCDL_ACAGCCGTCCGCATAA	25	GW25	neocortex	PFC	Neuron_77	Neuron_22	116	DL	Neuron	917	1457
GW25_PFCDL_ACAGCCGTCGGCGGTT	25	GW25	neocortex	PFC	Neuron_91	Neuron_22	116	DL	Neuron	1073	1922
GW25_PFCDL_ACAGCTAAGACGACGT	25	GW25	neocortex	PFC	Neuron_77	Neuron_22	116	DL	Neuron	1003	1684
GW25_PFCDL_ACAGCTAAGAGCTGCA	25	GW25	neocortex	PFC	Neuron_77	Neuron_22	116	DL	Neuron	1162	1961
GW25_PFCDL_ACAGCTAAGCCCAATT	25	GW25	neocortex	PFC	Neuron_77	Neuron_22	116	DL	Neuron	1406	2549
GW25_PFCDL_ACAGCTAAGCTAGTGG	25	GW25	neocortex	PFC	GW25_Endo_30Endo	Endo_7	46	DL	Endo	4211	10411
GW25_PFCDL_ACAGCTAAGGGAACGG	25	GW25	neocortex	PFC	Neuron_77	Neuron_22	116	DL	Neuron	1354	2556
GW25_PFCDL_ACAGCTAAGGTCGGAT	25	GW25	neocortex	PFC	RG_37	RG_37RG	185	DL	RG	1094	1757
GW25_PFCDL_ACAGCTACAATGCCAT	25	GW25	neocortex	PFC	Interneuron_33	Interneuron_3	74	DL	Interneuron	822	1280
GW25_PFCDL_ACAGCTACAGACAAGC	25	GW25	neocortex	PFC	Neuron_91	Neuron_22	116	DL	Neuron	997	1780
GW25_PFCDL_ACAGCTACAGTCACTA	25	GW25	neocortex	PFC	Neuron_77	Neuron_22	116	DL	Neuron	916	1463
GW25_PFCDL_ACAGCTAGTCCGAATT	25	GW25	neocortex	PFC	Neuron_77	Neuron_22	116	DL	Neuron	888	1487
GW25_PFCDL_ACAGCTAGTTAAAGTG	25	GW25	neocortex	PFC	Neuron_77	Neuron_22	116	DL	Neuron	1358	2411
GW25_PFCDL_ACAGCTATCATGGTCA	25	GW25	neocortex	PFC	Neuron_98	Neuron_98Neuron	156	DL	Neuron	2163	4898
GW25_PFCDL_ACAGCTATCCTCCTAG	25	GW25	neocortex	PFC	Neuron_77	Neuron_22	116	DL	Neuron	2529	5759
GW25_PFCDL_ACAGCTATCCTGTACC	25	GW25	neocortex	PFC	Neuron_77	Neuron_22	116	DL	Neuron	1708	3341
GW25_PFCDL_ACAGCTATCGAATGGG	25	GW25	neocortex	PFC	Neuron_77	Neuron_22	116	DL	Neuron	1279	2318
GW25_PFCDL_ACAGCTATCTCCAACC	25	GW25	neocortex	PFC	Neuron_77	Neuron_22	116	DL	Neuron	2008	4230
GW25_PFCDL_ACAGCTATCTTACCTA	25	GW25	neocortex	PFC	Neuron_77	Neuron_22	116	DL	Neuron	1055	1765
GW25_PFCDL_ACATACGAGCGGCTTC	25	GW25	neocortex	PFC	Neuron_77	Neuron_22	116	DL	Neuron	1080	1782
GW25_PFCDL_ACATACGAGTACACCT	25	GW25	neocortex	PFC	RG_37	RG_37RG	185	DL	RG	853	1349
GW25_PFCDL_ACATACGAGTGCTGCC	25	GW25	neocortex	PFC	Neuron_77	Neuron_22	116	DL	Neuron	773	1134
GW25_PFCDL_ACATACGCAAAGCGGT	25	GW25	neocortex	PFC	RG_37	RG_37RG	185	DL	RG	1142	1821
GW25_PFCDL_ACATACGCAAGCCCAC	25	GW25	neocortex	PFC	Neuron_77	Neuron_22	116	DL	Neuron	1072	1740
GW25_PFCDL_ACATACGCACAAGCCC	25	GW25	neocortex	PFC	Neuron_77	Neuron_22	116	DL	Neuron	1384	2558
GW25_PFCDL_ACATACGCACATTTCT	25	GW25	neocortex	PFC	Neuron_77	Neuron_22	116	DL	Neuron	1149	1884
GW25_PFCDL_ACATACGCACGGTAGA	25	GW25	neocortex	PFC	GW25_Endo_35Endo	Endo_7	46	DL	Endo	1877	3072
GW25_PFCDL_ACATACGCAGCTGTAT	25	GW25	neocortex	PFC	Neuron_77	Neuron_22	116	DL	Neuron	1020	1723
GW25_PFCDL_ACATACGCAGCTGTTA	25	GW25	neocortex	PFC	Neuron_91	Neuron_22	116	DL	Neuron	951	1708
GW25_PFCDL_ACATACGCATCGGTTA	25	GW25	neocortex	PFC	Neuron_91	Neuron_22	116	DL	Neuron	1096	2011
GW25_PFCDL_ACATACGCATTACGAC	25	GW25	neocortex	PFC	Neuron_77	Neuron_22	116	DL	Neuron	1359	2620
GW25_PFCDL_ACATACGGTACCCAAT	25	GW25	neocortex	PFC	Neuron_77	Neuron_22	116	DL	Neuron	874	1319
GW25_PFCDL_ACATACGGTAGCGCAA	25	GW25	neocortex	PFC	Neuron_77	Neuron_22	116	DL	Neuron	1907	3975
GW25_PFCDL_ACATACGGTATCTGCA	25	GW25	neocortex	PFC	Neuron_77	Neuron_22	116	DL	Neuron	803	1194
GW25_PFCDL_ACATACGGTCGCTTTC	25	GW25	neocortex	PFC	Neuron_77	Neuron_22	116	DL	Neuron	1178	2028
GW25_PFCDL_ACATACGGTGTGACGA	25	GW25	neocortex	PFC	Neuron_77	Neuron_22	116	DL	Neuron	1420	2432
GW25_PFCDL_ACATACGTCAACGGGA	25	GW25	neocortex	PFC	Oligo_18	Oligo_6	165	DL	Oligo	850	1213
GW25_PFCDL_ACATACGTCAGCCTAA	25	GW25	neocortex	PFC	Neuron_77	Neuron_22	116	DL	Neuron	1292	2369
GW25_PFCDL_ACATACGTCAGTTGAC	25	GW25	neocortex	PFC	Neuron_77	Neuron_22	116	DL	Neuron	1556	3027
GW25_PFCDL_ACATACGTCCAGAAGG	25	GW25	neocortex	PFC	Neuron_77	Neuron_22	116	DL	Neuron	1543	2918
GW25_PFCDL_ACATACGTCTACTATC	25	GW25	neocortex	PFC	Neuron_77	Neuron_22	116	DL	Neuron	1646	3161
GW25_PFCDL_ACATACGTCTTCGGTC	25	GW25	neocortex	PFC	Neuron_91	Neuron_22	116	DL	Neuron	882	1451
GW25_PFCDL_ACATCAGAGCCCAGCT	25	GW25	neocortex	PFC	Neuron_77	Neuron_22	116	DL	Neuron	1712	3777
GW25_PFCDL_ACATCAGAGCTAGTTC	25	GW25	neocortex	PFC	Neuron_77	Neuron_22	116	DL	Neuron	839	1278
GW25_PFCDL_ACATCAGAGCTGCAAG	25	GW25	neocortex	PFC	Neuron_91	Neuron_22	116	DL	Neuron	963	1558
GW25_PFCDL_ACATCAGCAAGTTCTG	25	GW25	neocortex	PFC	Neuron_77	Neuron_22	116	DL	Neuron	973	1628
GW25_PFCDL_ACATCAGCAATCTGCA	25	GW25	neocortex	PFC	Neuron_77	Neuron_22	116	DL	Neuron	2740	7042
GW25_PFCDL_ACATCAGGTCAGGACA	25	GW25	neocortex	PFC	Dividing_32	RG_1	169	DL	Dividing	1270	2230
GW25_PFCDL_ACATCAGGTCGCTTTC	25	GW25	neocortex	PFC	Neuron_77	Neuron_22	116	DL	Neuron	804	1285
GW25_PFCDL_ACATCAGGTCGGCACT	25	GW25	neocortex	PFC	Oligo_33	Oligo_6	165	DL	Oligo	766	1058
GW25_PFCDL_ACATCAGGTTTGACAC	25	GW25	neocortex	PFC	Neuron_77	Neuron_22	116	DL	Neuron	1551	3019
GW25_PFCDL_ACATCAGTCAGAGGTG	25	GW25	neocortex	PFC	Neuron_77	Neuron_22	116	DL	Neuron	1690	3272
GW25_PFCDL_ACATCAGTCGATCCCT	25	GW25	neocortex	PFC	Neuron_77	Neuron_22	116	DL	Neuron	1668	3406
GW25_PFCDL_ACATCAGTCGGTGTCG	25	GW25	neocortex	PFC	RG_37	RG_37RG	185	DL	RG	1195	1941
GW25_PFCDL_ACATGGTAGATCCCGC	25	GW25	neocortex	PFC	Neuron_77	Neuron_22	116	DL	Neuron	1516	2987
GW25_PFCDL_ACATGGTAGGCAGGTT	25	GW25	neocortex	PFC	Neuron_77	Neuron_22	116	DL	Neuron	938	1575
GW25_PFCDL_ACATGGTAGTACGACG	25	GW25	neocortex	PFC	Neuron_77	Neuron_22	116	DL	Neuron	1360	2593
GW25_PFCDL_ACATGGTAGTCCAGGA	25	GW25	neocortex	PFC	Neuron_91	Neuron_22	116	DL	Neuron	964	1551
GW25_PFCDL_ACATGGTCAAACCCAT	25	GW25	neocortex	PFC	Neuron_77	Neuron_22	116	DL	Neuron	1047	1724
GW25_PFCDL_ACATGGTCAATGGTCT	25	GW25	neocortex	PFC	Neuron_77	Neuron_22	116	DL	Neuron	1228	2113
GW25_PFCDL_ACATGGTCACACGCTG	25	GW25	neocortex	PFC	Neuron_91	Neuron_22	116	DL	Neuron	872	1437
GW25_PFCDL_ACATGGTCATCATCCC	25	GW25	neocortex	PFC	Interneuron_33	Interneuron_3	74	DL	Interneuron	772	1101
GW25_PFCDL_ACATGGTGTATCAGTC	25	GW25	neocortex	PFC	Neuron_77	Neuron_22	116	DL	Neuron	1677	2983
GW25_PFCDL_ACATGGTGTGAGGGAG	25	GW25	neocortex	PFC	Neuron_14	Neuron_22	116	DL	Neuron	858	1346
GW25_PFCDL_ACATGGTTCAGCGATT	25	GW25	neocortex	PFC	Neuron_77	Neuron_22	116	DL	Neuron	896	1424
GW25_PFCDL_ACATGGTTCGACAGCC	25	GW25	neocortex	PFC	Neuron_77	Neuron_22	116	DL	Neuron	988	1732
GW25_PFCDL_ACATGGTTCTTAGCCC	25	GW25	neocortex	PFC	Neuron_77	Neuron_22	116	DL	Neuron	1253	2151
GW25_PFCDL_ACCAGTAAGAGCAATT	25	GW25	neocortex	PFC	Neuron_77	Neuron_22	116	DL	Neuron	1259	2188
GW25_PFCDL_ACCAGTAAGCGGATCA	25	GW25	neocortex	PFC	Neuron_77	Neuron_22	116	DL	Neuron	939	1520
GW25_PFCDL_ACCAGTAAGGCCATAG	25	GW25	neocortex	PFC	Interneuron_33	Interneuron_3	74	DL	Interneuron	822	1155
GW25_PFCDL_ACCAGTAAGTGTCTCA	25	GW25	neocortex	PFC	Neuron_77	Neuron_22	116	DL	Neuron	1768	3460
GW25_PFCDL_ACCAGTACAACGATGG	25	GW25	neocortex	PFC	Neuron_14	Neuron_22	116	DL	Neuron	917	1410
GW25_PFCDL_ACCAGTACAAGAGTCG	25	GW25	neocortex	PFC	Neuron_77	Neuron_22	116	DL	Neuron	1689	3507
GW25_PFCDL_ACCAGTACAATGAAAC	25	GW25	neocortex	PFC	Neuron_77	Neuron_22	116	DL	Neuron	1314	2526
GW25_PFCDL_ACCAGTACACCGGAAA	25	GW25	neocortex	PFC	Neuron_77	Neuron_22	116	DL	Neuron	906	1426
GW25_PFCDL_ACCAGTACACGAGAGT	25	GW25	neocortex	PFC	Neuron_77	Neuron_22	116	DL	Neuron	920	1477
GW25_PFCDL_ACCAGTACAGTACACT	25	GW25	neocortex	PFC	RG_37	RG_37RG	185	DL	RG	1116	1679
GW25_PFCDL_ACCAGTACATGATCCA	25	GW25	neocortex	PFC	Neuron_91	Neuron_22	116	DL	Neuron	929	1607
GW25_PFCDL_ACCAGTACATTTGCTT	25	GW25	neocortex	PFC	Neuron_77	Neuron_22	116	DL	Neuron	852	1341
GW25_PFCDL_ACCAGTAGTATCAGTC	25	GW25	neocortex	PFC	Oligo_33	Oligo_6	165	DL	Oligo	826	1117
GW25_PFCDL_ACCAGTAGTTCAGGCC	25	GW25	neocortex	PFC	Neuron_91	Neuron_22	116	DL	Neuron	776	1321
GW25_PFCDL_ACCAGTATCAACGCTA	25	GW25	neocortex	PFC	Neuron_91	Neuron_22	116	DL	Neuron	868	1476
GW25_PFCDL_ACCAGTATCCAAAGTC	25	GW25	neocortex	PFC	Neuron_77	Neuron_22	116	DL	Neuron	1604	3056
GW25_PFCDL_ACCAGTATCGGCGGTT	25	GW25	neocortex	PFC	Neuron_77	Neuron_22	116	DL	Neuron	1564	2976
GW25_PFCDL_ACCCACTAGAACAATC	25	GW25	neocortex	PFC	Neuron_91	Neuron_22	116	DL	Neuron	910	1616
GW25_PFCDL_ACCCACTAGTGAACAT	25	GW25	neocortex	PFC	Neuron_77	Neuron_22	116	DL	Neuron	1974	4158
GW25_PFCDL_ACCCACTCAGACGCCT	25	GW25	neocortex	PFC	Neuron_77	Neuron_22	116	DL	Neuron	1156	1991
GW25_PFCDL_ACCCACTCAGCATGAG	25	GW25	neocortex	PFC	Neuron_77	Neuron_22	116	DL	Neuron	1440	2707
GW25_PFCDL_ACCCACTCAGGGTACA	25	GW25	neocortex	PFC	RG_37	RG_37RG	185	DL	RG	926	1455
GW25_PFCDL_ACCCACTCATGTCCTC	25	GW25	neocortex	PFC	RG_37	RG_37RG	185	DL	RG	1655	3068
GW25_PFCDL_ACCCACTCATTGGCGC	25	GW25	neocortex	PFC	Neuron_77	Neuron_22	116	DL	Neuron	905	1526
GW25_PFCDL_ACCCACTGTAAAGTCA	25	GW25	neocortex	PFC	Neuron_77	Neuron_22	116	DL	Neuron	1628	3108
GW25_PFCDL_ACCCACTGTCTCAACA	25	GW25	neocortex	PFC	Neuron_91	Neuron_22	116	DL	Neuron	806	1339
GW25_PFCDL_ACCCACTGTTGCTCCT	25	GW25	neocortex	PFC	Neuron_77	Neuron_22	116	DL	Neuron	834	1326
GW25_PFCDL_ACCCACTTCAGTCAGT	25	GW25	neocortex	PFC	Astrocyte_4	Astrocyte_4	4	DL	Astrocyte	1295	2077
GW25_PFCDL_ACCCACTTCATGTCTT	25	GW25	neocortex	PFC	Neuron_77	Neuron_22	116	DL	Neuron	1418	2543
GW25_PFCDL_ACCCACTTCGTCCAGG	25	GW25	neocortex	PFC	Interneuron_33	Interneuron_3	74	DL	Interneuron	840	1398
GW25_PFCDL_ACCCACTTCGTTTATC	25	GW25	neocortex	PFC	Neuron_91	Neuron_22	116	DL	Neuron	826	1310
GW25_PFCDL_ACCCACTTCTGTCTAT	25	GW25	neocortex	PFC	Neuron_77	Neuron_22	116	DL	Neuron	1807	3686
GW25_PFCDL_ACCGTAAAGATGTGTA	25	GW25	neocortex	PFC	Neuron_91	Neuron_22	116	DL	Neuron	774	1223
GW25_PFCDL_ACCGTAAAGCAGCGTA	25	GW25	neocortex	PFC	Neuron_91	Neuron_22	116	DL	Neuron	810	1268
GW25_PFCDL_ACCGTAAAGTGCTGCC	25	GW25	neocortex	PFC	Neuron_98	Neuron_98Neuron	156	DL	Neuron	876	1323
GW25_PFCDL_ACCGTAACACTAAGTC	25	GW25	neocortex	PFC	Neuron_14	Neuron_22	116	DL	Neuron	1135	2101
GW25_PFCDL_ACCGTAAGTCCGTTAA	25	GW25	neocortex	PFC	Neuron_77	Neuron_22	116	DL	Neuron	2090	4612
GW25_PFCDL_ACCGTAAGTTATGTGC	25	GW25	neocortex	PFC	Neuron_91	Neuron_22	116	DL	Neuron	869	1354
GW25_PFCDL_ACCGTAATCAACGAAA	25	GW25	neocortex	PFC	RG_37	RG_37RG	185	DL	RG	953	1483
GW25_PFCDL_ACCGTAATCATTGCGA	25	GW25	neocortex	PFC	GW25_Neuron_31Neuron	Neuron_20	114	DL	Neuron	994	1705
GW25_PFCDL_ACCGTAATCCGCGCAA	25	GW25	neocortex	PFC	Neuron_98	Neuron_98Neuron	156	DL	Neuron	1235	2040
GW25_PFCDL_ACCTTTAAGCAGCCTC	25	GW25	neocortex	PFC	Neuron_77	Neuron_22	116	DL	Neuron	1422	2608
GW25_PFCDL_ACCTTTAAGCCCAATT	25	GW25	neocortex	PFC	Oligo_33	Oligo_6	165	DL	Oligo	850	1250
GW25_PFCDL_ACCTTTAAGCGTGTCC	25	GW25	neocortex	PFC	Neuron_91	Neuron_22	116	DL	Neuron	784	1358
GW25_PFCDL_ACCTTTACATTCCTCG	25	GW25	neocortex	PFC	Neuron_91	Neuron_22	116	DL	Neuron	837	1348
GW25_PFCDL_ACCTTTATCAAGAAGT	25	GW25	neocortex	PFC	Neuron_77	Neuron_22	116	DL	Neuron	1305	2341
GW25_PFCDL_ACCTTTATCACGATGT	25	GW25	neocortex	PFC	Neuron_14	Neuron_22	116	DL	Neuron	1632	2973
GW25_PFCDL_ACCTTTATCAGTTGAC	25	GW25	neocortex	PFC	Neuron_77	Neuron_22	116	DL	Neuron	1483	2597
GW25_PFCDL_ACCTTTATCCATGAAC	25	GW25	neocortex	PFC	RG_37	RG_37RG	185	DL	RG	797	1153
GW25_PFCDL_ACCTTTATCCTCATTA	25	GW25	neocortex	PFC	Neuron_77	Neuron_22	116	DL	Neuron	1991	4339
GW25_PFCDL_ACCTTTATCGGTCCGA	25	GW25	neocortex	PFC	RG_37	RG_37RG	185	DL	RG	802	1219
GW25_PFCDL_ACCTTTATCTGCGACG	25	GW25	neocortex	PFC	Neuron_77	Neuron_22	116	DL	Neuron	1721	3467
GW25_PFCDL_ACGAGCCAGAATGTGT	25	GW25	neocortex	PFC	Neuron_77	Neuron_22	116	DL	Neuron	1887	3845
GW25_PFCDL_ACGAGCCAGAATTCCC	25	GW25	neocortex	PFC	Neuron_77	Neuron_22	116	DL	Neuron	1474	2958
GW25_PFCDL_ACGAGCCAGCAGCGTA	25	GW25	neocortex	PFC	Neuron_77	Neuron_22	116	DL	Neuron	1303	2404
GW25_PFCDL_ACGAGCCAGCCTCGTG	25	GW25	neocortex	PFC	Neuron_77	Neuron_22	116	DL	Neuron	1961	3931
GW25_PFCDL_ACGAGCCAGCTAGTCT	25	GW25	neocortex	PFC	Neuron_14	Neuron_22	116	DL	Neuron	1540	2773
GW25_PFCDL_ACGAGCCAGGCAATTA	25	GW25	neocortex	PFC	Neuron_91	Neuron_22	116	DL	Neuron	789	1220
GW25_PFCDL_ACGAGCCAGGCAGGTT	25	GW25	neocortex	PFC	Neuron_77	Neuron_22	116	DL	Neuron	847	1288
GW25_PFCDL_ACGAGCCAGGCTCTTA	25	GW25	neocortex	PFC	Neuron_77	Neuron_22	116	DL	Neuron	1982	4248
GW25_PFCDL_ACGAGCCAGGGTGTGT	25	GW25	neocortex	PFC	Neuron_91	Neuron_22	116	DL	Neuron	1052	1770
GW25_PFCDL_ACGAGCCCAATCCGAT	25	GW25	neocortex	PFC	Neuron_77	Neuron_22	116	DL	Neuron	943	1572
GW25_PFCDL_ACGAGCCCACGAAACG	25	GW25	neocortex	PFC	Neuron_77	Neuron_22	116	DL	Neuron	988	1564
GW25_PFCDL_ACGAGCCCAGATGGGT	25	GW25	neocortex	PFC	GW25_Endo_35Endo	Endo_7	46	DL	Endo	1705	2739
GW25_PFCDL_ACGAGCCCATGGATGG	25	GW25	neocortex	PFC	Neuron_77	Neuron_22	116	DL	Neuron	1568	2905
GW25_PFCDL_ACGAGCCGTAATCACC	25	GW25	neocortex	PFC	Neuron_77	Neuron_22	116	DL	Neuron	818	1335
GW25_PFCDL_ACGAGCCGTATATGAG	25	GW25	neocortex	PFC	Neuron_77	Neuron_22	116	DL	Neuron	1368	2463
GW25_PFCDL_ACGAGCCGTCGACTAT	25	GW25	neocortex	PFC	Neuron_77	Neuron_22	116	DL	Neuron	1440	2708
GW25_PFCDL_ACGAGCCGTCGAGTTT	25	GW25	neocortex	PFC	Neuron_91	Neuron_22	116	DL	Neuron	771	1270
GW25_PFCDL_ACGAGCCGTGATAAGT	25	GW25	neocortex	PFC	Neuron_77	Neuron_22	116	DL	Neuron	937	1531
GW25_PFCDL_ACGAGCCGTTATGTGC	25	GW25	neocortex	PFC	Neuron_14	Neuron_22	116	DL	Neuron	1378	2439
GW25_PFCDL_ACGAGCCGTTGGTGGA	25	GW25	neocortex	PFC	Neuron_77	Neuron_22	116	DL	Neuron	1166	1981
GW25_PFCDL_ACGAGCCTCATTGCCC	25	GW25	neocortex	PFC	Neuron_77	Neuron_22	116	DL	Neuron	1115	1925
GW25_PFCDL_ACGAGCCTCCCTCTTT	25	GW25	neocortex	PFC	Neuron_91	Neuron_22	116	DL	Neuron	816	1366
GW25_PFCDL_ACGAGCCTCCGATATG	25	GW25	neocortex	PFC	Neuron_77	Neuron_22	116	DL	Neuron	1798	3661
GW25_PFCDL_ACGAGCCTCCTAGGGC	25	GW25	neocortex	PFC	Interneuron_33	Interneuron_3	74	DL	Interneuron	931	1579
GW25_PFCDL_ACGAGCCTCGATCCCT	25	GW25	neocortex	PFC	Oligo_33	Oligo_6	165	DL	Oligo	836	1262
GW25_PFCDL_ACGAGCCTCTACGAGT	25	GW25	neocortex	PFC	Neuron_77	Neuron_22	116	DL	Neuron	1007	1727
GW25_PFCDL_ACGAGCCTCTCTGAGA	25	GW25	neocortex	PFC	Neuron_77	Neuron_22	116	DL	Neuron	1603	3073
GW25_PFCDL_ACGAGGAAGAGAACAG	25	GW25	neocortex	PFC	Neuron_77	Neuron_22	116	DL	Neuron	1397	2580
GW25_PFCDL_ACGAGGAAGCCCAGCT	25	GW25	neocortex	PFC	Neuron_77	Neuron_22	116	DL	Neuron	836	1290
GW25_PFCDL_ACGAGGACAAGTCATC	25	GW25	neocortex	PFC	Neuron_77	Neuron_22	116	DL	Neuron	1358	2503
GW25_PFCDL_ACGAGGACAGACACTT	25	GW25	neocortex	PFC	Neuron_77	Neuron_22	116	DL	Neuron	1653	3367
GW25_PFCDL_ACGAGGACAGGCGATA	25	GW25	neocortex	PFC	Neuron_77	Neuron_22	116	DL	Neuron	1376	2423
GW25_PFCDL_ACGAGGACATTTCAGG	25	GW25	neocortex	PFC	Neuron_77	Neuron_22	116	DL	Neuron	1576	2985
GW25_PFCDL_ACGAGGAGTACCGAGA	25	GW25	neocortex	PFC	Neuron_77	Neuron_22	116	DL	Neuron	962	1663
GW25_PFCDL_ACGAGGAGTACGACCC	25	GW25	neocortex	PFC	Neuron_77	Neuron_22	116	DL	Neuron	836	1286
GW25_PFCDL_ACGAGGAGTCAGCTAT	25	GW25	neocortex	PFC	Neuron_91	Neuron_22	116	DL	Neuron	796	1230
GW25_PFCDL_ACGAGGAGTCTAACGT	25	GW25	neocortex	PFC	RG_37	RG_37RG	185	DL	RG	1089	1885
GW25_PFCDL_ACGAGGAGTGCCTTGG	25	GW25	neocortex	PFC	Neuron_98	Neuron_98Neuron	156	DL	Neuron	2756	6561
GW25_PFCDL_ACGAGGATCAGGCAAG	25	GW25	neocortex	PFC	Neuron_77	Neuron_22	116	DL	Neuron	933	1476
GW25_PFCDL_ACGATACAGCCCGAAA	25	GW25	neocortex	PFC	GW25_Neuron_31Neuron	Neuron_20	114	DL	Neuron	1018	1782
GW25_PFCDL_ACGATACAGCTGCCCA	25	GW25	neocortex	PFC	Neuron_77	Neuron_22	116	DL	Neuron	1306	2311
GW25_PFCDL_ACGATACAGGAATGGA	25	GW25	neocortex	PFC	Neuron_77	Neuron_22	116	DL	Neuron	870	1303
GW25_PFCDL_ACGATACAGGTAGCCA	25	GW25	neocortex	PFC	RG_37	RG_37RG	185	DL	RG	1048	1738
GW25_PFCDL_ACGATACAGTTACCCA	25	GW25	neocortex	PFC	Neuron_77	Neuron_22	116	DL	Neuron	2497	6453
GW25_PFCDL_ACGATACCAAACAACA	25	GW25	neocortex	PFC	Neuron_77	Neuron_22	116	DL	Neuron	914	1435
GW25_PFCDL_ACGATACCAAAGGAAG	25	GW25	neocortex	PFC	Neuron_91	Neuron_22	116	DL	Neuron	841	1392
GW25_PFCDL_ACGATACCAAGCGCTC	25	GW25	neocortex	PFC	Neuron_77	Neuron_22	116	DL	Neuron	1307	2420
GW25_PFCDL_ACGATACCAAGCTGAG	25	GW25	neocortex	PFC	Neuron_14	Neuron_22	116	DL	Neuron	960	1410
GW25_PFCDL_ACGATACCAAGCTGGA	25	GW25	neocortex	PFC	Neuron_77	Neuron_22	116	DL	Neuron	1777	3640
GW25_PFCDL_ACGATACCACGGCGTT	25	GW25	neocortex	PFC	Neuron_77	Neuron_22	116	DL	Neuron	1624	3287
GW25_PFCDL_ACGATACCAGCTGGCT	25	GW25	neocortex	PFC	RG_37	RG_37RG	185	DL	RG	1419	2289
GW25_PFCDL_ACGATACCATACGCTA	25	GW25	neocortex	PFC	Neuron_98	Neuron_98Neuron	156	DL	Neuron	2089	4874
GW25_PFCDL_ACGATACCATGCCCGA	25	GW25	neocortex	PFC	Neuron_77	Neuron_22	116	DL	Neuron	1249	2201
GW25_PFCDL_ACGATACCATGTTGAC	25	GW25	neocortex	PFC	Outlier	Neuron_37	136	DL	Outlier	1412	2154
GW25_PFCDL_ACGATACCATTCTTAC	25	GW25	neocortex	PFC	Neuron_91	Neuron_22	116	DL	Neuron	828	1436
GW25_PFCDL_ACGATACGTACAGTTC	25	GW25	neocortex	PFC	Neuron_77	Neuron_22	116	DL	Neuron	1792	3643
GW25_PFCDL_ACGATACGTCAAAGAT	25	GW25	neocortex	PFC	GW25_Neuron_31Neuron	Neuron_20	114	DL	Neuron	862	1337
GW25_PFCDL_ACGATACGTCCAGTTA	25	GW25	neocortex	PFC	RG_37	RG_37RG	185	DL	RG	908	1376
GW25_PFCDL_ACGATACGTCGGATCC	25	GW25	neocortex	PFC	Neuron_77	Neuron_22	116	DL	Neuron	792	1193
GW25_PFCDL_ACGATACGTTGTACAC	25	GW25	neocortex	PFC	Neuron_77	Neuron_22	116	DL	Neuron	791	1167
GW25_PFCDL_ACGATACTCAGGCGAA	25	GW25	neocortex	PFC	Dividing_32	RG_1	169	DL	Dividing	1001	1658
GW25_PFCDL_ACGATACTCTACTATC	25	GW25	neocortex	PFC	Oligo_33	Oligo_6	165	DL	Oligo	841	1250
GW25_PFCDL_ACGATGTAGAGTGAGA	25	GW25	neocortex	PFC	Neuron_77	Neuron_22	116	DL	Neuron	1191	2140
GW25_PFCDL_ACGATGTAGTCCGTAT	25	GW25	neocortex	PFC	Neuron_14	Neuron_22	116	DL	Neuron	763	1097
GW25_PFCDL_ACGATGTAGTGCCATT	25	GW25	neocortex	PFC	Neuron_14	Neuron_22	116	DL	Neuron	1083	1748
GW25_PFCDL_ACGATGTCAATAGAGT	25	GW25	neocortex	PFC	GW25_Endo_35Endo	Endo_7	46	DL	Endo	1328	2280
GW25_PFCDL_ACGATGTCACCAGTTA	25	GW25	neocortex	PFC	Neuron_77	Neuron_22	116	DL	Neuron	1136	1885
GW25_PFCDL_ACGATGTCACGAAGCA	25	GW25	neocortex	PFC	Neuron_77	Neuron_22	116	DL	Neuron	2469	5824
GW25_PFCDL_ACGATGTCACGTTGGC	25	GW25	neocortex	PFC	Neuron_77	Neuron_22	116	DL	Neuron	2713	7504
GW25_PFCDL_ACGATGTCAGCATGAG	25	GW25	neocortex	PFC	Neuron_91	Neuron_22	116	DL	Neuron	864	1436
GW25_PFCDL_ACGATGTCAGCTGTGC	25	GW25	neocortex	PFC	Neuron_77	Neuron_22	116	DL	Neuron	1710	3301
GW25_PFCDL_ACGATGTCAGTCAGCC	25	GW25	neocortex	PFC	Neuron_77	Neuron_22	116	DL	Neuron	1177	2075
GW25_PFCDL_ACGATGTCATGGGACA	25	GW25	neocortex	PFC	Neuron_91	Neuron_22	116	DL	Neuron	937	1561
GW25_PFCDL_ACGATGTGTAGCGTGA	25	GW25	neocortex	PFC	Neuron_91	Neuron_22	116	DL	Neuron	859	1394
GW25_PFCDL_ACGATGTTCAGGCCCA	25	GW25	neocortex	PFC	Neuron_77	Neuron_22	116	DL	Neuron	1101	1836
GW25_PFCDL_ACGATGTTCATTCACT	25	GW25	neocortex	PFC	Neuron_77	Neuron_22	116	DL	Neuron	2036	3939
GW25_PFCDL_ACGATGTTCCGAATGT	25	GW25	neocortex	PFC	Neuron_77	Neuron_22	116	DL	Neuron	1860	4052
GW25_PFCDL_ACGCAGCAGAGAGCTC	25	GW25	neocortex	PFC	Interneuron_33	Interneuron_3	74	DL	Interneuron	848	1259
GW25_PFCDL_ACGCAGCAGCCACCTG	25	GW25	neocortex	PFC	Neuron_77	Neuron_22	116	DL	Neuron	1322	2487
GW25_PFCDL_ACGCAGCAGCCCAACC	25	GW25	neocortex	PFC	RG_37	RG_37RG	185	DL	RG	1223	2307
GW25_PFCDL_ACGCAGCCAAGCCCAC	25	GW25	neocortex	PFC	Neuron_91	Neuron_22	116	DL	Neuron	782	1249
GW25_PFCDL_ACGCAGCCACGACTCG	25	GW25	neocortex	PFC	Neuron_77	Neuron_22	116	DL	Neuron	1489	2795
GW25_PFCDL_ACGCAGCCACGCCAGT	25	GW25	neocortex	PFC	Neuron_77	Neuron_22	116	DL	Neuron	785	1182
GW25_PFCDL_ACGCAGCCACGGACAA	25	GW25	neocortex	PFC	GW25_Neuron_31Neuron	Neuron_20	114	DL	Neuron	1137	1907
GW25_PFCDL_ACGCAGCCACTCTGTC	25	GW25	neocortex	PFC	Neuron_91	Neuron_22	116	DL	Neuron	799	1262
GW25_PFCDL_ACGCAGCCAGACGTAG	25	GW25	neocortex	PFC	Neuron_77	Neuron_22	116	DL	Neuron	1205	2093
GW25_PFCDL_ACGCAGCCAGGTCCAC	25	GW25	neocortex	PFC	Neuron_91	Neuron_22	116	DL	Neuron	1005	1728
GW25_PFCDL_ACGCAGCGTCAGAAGC	25	GW25	neocortex	PFC	Oligo_33	Oligo_6	165	DL	Oligo	940	1449
GW25_PFCDL_ACGCAGCGTCCGAATT	25	GW25	neocortex	PFC	Neuron_91	Neuron_22	116	DL	Neuron	858	1416
GW25_PFCDL_ACGCAGCGTCTCAACA	25	GW25	neocortex	PFC	Neuron_77	Neuron_22	116	DL	Neuron	1483	2759
GW25_PFCDL_ACGCAGCGTGTTTGGT	25	GW25	neocortex	PFC	Neuron_77	Neuron_22	116	DL	Neuron	1493	2858
GW25_PFCDL_ACGCAGCTCAGCTGGC	25	GW25	neocortex	PFC	Neuron_91	Neuron_22	116	DL	Neuron	778	1101
GW25_PFCDL_ACGCAGCTCATGCAAC	25	GW25	neocortex	PFC	Neuron_91	Neuron_22	116	DL	Neuron	815	1330
GW25_PFCDL_ACGCAGCTCATGTCCC	25	GW25	neocortex	PFC	Neuron_77	Neuron_22	116	DL	Neuron	1810	3492
GW25_PFCDL_ACGCAGCTCCCTAACC	25	GW25	neocortex	PFC	Neuron_77	Neuron_22	116	DL	Neuron	1316	2264
GW25_PFCDL_ACGCAGCTCGTCGTTC	25	GW25	neocortex	PFC	Neuron_77	Neuron_22	116	DL	Neuron	1538	2905
GW25_PFCDL_ACGCCAGAGAAGCCCA	25	GW25	neocortex	PFC	Neuron_77	Neuron_22	116	DL	Neuron	890	1437
GW25_PFCDL_ACGCCAGAGACAAAGG	25	GW25	neocortex	PFC	Neuron_77	Neuron_22	116	DL	Neuron	1025	1668
GW25_PFCDL_ACGCCAGAGCTAGTCT	25	GW25	neocortex	PFC	Neuron_77	Neuron_22	116	DL	Neuron	958	1621
GW25_PFCDL_ACGCCAGAGCTGTCTA	25	GW25	neocortex	PFC	Neuron_77	Neuron_22	116	DL	Neuron	1093	1919
GW25_PFCDL_ACGCCAGAGGAACTGC	25	GW25	neocortex	PFC	RG_37	RG_37RG	185	DL	RG	1288	2255
GW25_PFCDL_ACGCCAGAGTGTCCAT	25	GW25	neocortex	PFC	Neuron_77	Neuron_22	116	DL	Neuron	1443	2846
GW25_PFCDL_ACGCCAGCAACACCTA	25	GW25	neocortex	PFC	Neuron_91	Neuron_22	116	DL	Neuron	900	1494
GW25_PFCDL_ACGCCAGCAAGCTGGA	25	GW25	neocortex	PFC	Neuron_77	Neuron_22	116	DL	Neuron	1577	3173
GW25_PFCDL_ACGCCAGCACGCGAAA	25	GW25	neocortex	PFC	Neuron_77	Neuron_22	116	DL	Neuron	794	1305
GW25_PFCDL_ACGCCAGCAGCTTAAC	25	GW25	neocortex	PFC	Neuron_77	Neuron_22	116	DL	Neuron	2261	5101
GW25_PFCDL_ACGCCAGCAGCTTCGG	25	GW25	neocortex	PFC	Oligo_33	Oligo_6	165	DL	Oligo	809	1219
GW25_PFCDL_ACGCCAGCATTACGAC	25	GW25	neocortex	PFC	Neuron_91	Neuron_22	116	DL	Neuron	1076	1860
GW25_PFCDL_ACGCCAGGTAGCACGA	25	GW25	neocortex	PFC	Neuron_77	Neuron_22	116	DL	Neuron	1389	2785
GW25_PFCDL_ACGCCAGGTAGTGAAT	25	GW25	neocortex	PFC	Neuron_77	Neuron_22	116	DL	Neuron	1612	3467
GW25_PFCDL_ACGCCAGGTCCGAAGA	25	GW25	neocortex	PFC	Neuron_77	Neuron_22	116	DL	Neuron	897	1448
GW25_PFCDL_ACGCCAGGTTCAGACT	25	GW25	neocortex	PFC	GW25_Endo_30Endo	Endo_7	46	DL	Endo	2578	5797
GW25_PFCDL_ACGCCAGTCCTCGCAT	25	GW25	neocortex	PFC	Neuron_77	Neuron_22	116	DL	Neuron	2008	4463
GW25_PFCDL_ACGCCAGTCGCCATAA	25	GW25	neocortex	PFC	Neuron_77	Neuron_22	116	DL	Neuron	1456	2734
GW25_PFCDL_ACGCCAGTCGCTAGCG	25	GW25	neocortex	PFC	Neuron_77	Neuron_22	116	DL	Neuron	1002	1657
GW25_PFCDL_ACGCCAGTCGTGGGAA	25	GW25	neocortex	PFC	Neuron_77	Neuron_22	116	DL	Neuron	1151	2096
GW25_PFCDL_ACGCCAGTCTTGTTTG	25	GW25	neocortex	PFC	Neuron_91	Neuron_22	116	DL	Neuron	788	1289
GW25_PFCDL_ACGCCGAAGAGACTAT	25	GW25	neocortex	PFC	Neuron_77	Neuron_22	116	DL	Neuron	1235	2195
GW25_PFCDL_ACGCCGAAGATCGATA	25	GW25	neocortex	PFC	Neuron_77	Neuron_22	116	DL	Neuron	871	1376
GW25_PFCDL_ACGCCGAAGATCTGAA	25	GW25	neocortex	PFC	Neuron_77	Neuron_22	116	DL	Neuron	1219	1923
GW25_PFCDL_ACGCCGAAGGGTGTGT	25	GW25	neocortex	PFC	Neuron_77	Neuron_22	116	DL	Neuron	837	1300
GW25_PFCDL_ACGCCGACACAGACAG	25	GW25	neocortex	PFC	Neuron_91	Neuron_22	116	DL	Neuron	810	1278
GW25_PFCDL_ACGCCGACACGAGGTA	25	GW25	neocortex	PFC	Neuron_77	Neuron_22	116	DL	Neuron	968	1563
GW25_PFCDL_ACGCCGACAGACGCAA	25	GW25	neocortex	PFC	Oligo_33	Oligo_6	165	DL	Oligo	817	1120
GW25_PFCDL_ACGCCGACATCGATGT	25	GW25	neocortex	PFC	Neuron_77	Neuron_22	116	DL	Neuron	1197	2218
GW25_PFCDL_ACGCCGACATGGAATA	25	GW25	neocortex	PFC	Neuron_77	Neuron_22	116	DL	Neuron	1045	1726
GW25_PFCDL_ACGCCGAGTCCAGTGC	25	GW25	neocortex	PFC	Neuron_77	Neuron_22	116	DL	Neuron	754	1250
GW25_PFCDL_ACGCCGAGTCCGACGT	25	GW25	neocortex	PFC	Neuron_77	Neuron_22	116	DL	Neuron	1489	2713
GW25_PFCDL_ACGCCGAGTCGAAAGC	25	GW25	neocortex	PFC	Neuron_77	Neuron_22	116	DL	Neuron	1451	2696
GW25_PFCDL_ACGCCGAGTGATGTCT	25	GW25	neocortex	PFC	Neuron_77	Neuron_22	116	DL	Neuron	1456	2690
GW25_PFCDL_ACGCCGAGTGTTCGAT	25	GW25	neocortex	PFC	Neuron_77	Neuron_22	116	DL	Neuron	1620	3241
GW25_PFCDL_ACGCCGAGTTGTACAC	25	GW25	neocortex	PFC	Neuron_98	Neuron_98Neuron	156	DL	Neuron	780	1196
GW25_PFCDL_ACGCCGATCATGCAAC	25	GW25	neocortex	PFC	Neuron_77	Neuron_22	116	DL	Neuron	970	1685
GW25_PFCDL_ACGCCGATCCTAGTGA	25	GW25	neocortex	PFC	Neuron_91	Neuron_22	116	DL	Neuron	1387	2704
GW25_PFCDL_ACGCCGATCGCCCTTA	25	GW25	neocortex	PFC	Neuron_14	Neuron_22	116	DL	Neuron	1100	1748
GW25_PFCDL_ACGCCGATCTACGAGT	25	GW25	neocortex	PFC	Neuron_14	Neuron_22	116	DL	Neuron	1156	1849
GW25_PFCDL_ACGCCGATCTGCGTAA	25	GW25	neocortex	PFC	Interneuron_33	Interneuron_3	74	DL	Interneuron	818	1303
GW25_PFCDL_ACGGAGAAGAAGGACA	25	GW25	neocortex	PFC	Neuron_77	Neuron_22	116	DL	Neuron	779	1173
GW25_PFCDL_ACGGAGAAGAATCTCC	25	GW25	neocortex	PFC	Neuron_77	Neuron_22	116	DL	Neuron	1140	2128
GW25_PFCDL_ACGGAGAAGCACACAG	25	GW25	neocortex	PFC	Neuron_91	Neuron_22	116	DL	Neuron	1032	1831
GW25_PFCDL_ACGGAGAAGCAGCGTA	25	GW25	neocortex	PFC	Neuron_77	Neuron_22	116	DL	Neuron	983	1608
GW25_PFCDL_ACGGAGAAGCAGGTCA	25	GW25	neocortex	PFC	Neuron_77	Neuron_22	116	DL	Neuron	1103	1900
GW25_PFCDL_ACGGAGAAGCTAACTC	25	GW25	neocortex	PFC	Neuron_77	Neuron_22	116	DL	Neuron	1004	1617
GW25_PFCDL_ACGGAGACAAACCTAC	25	GW25	neocortex	PFC	Neuron_14	Neuron_22	116	DL	Neuron	2344	5125
GW25_PFCDL_ACGGAGACAAATCCGT	25	GW25	neocortex	PFC	Neuron_77	Neuron_22	116	DL	Neuron	1217	2147
GW25_PFCDL_ACGGAGACAGATAATG	25	GW25	neocortex	PFC	Neuron_77	Neuron_22	116	DL	Neuron	828	1376
GW25_PFCDL_ACGGAGACAGCTTAAC	25	GW25	neocortex	PFC	Neuron_77	Neuron_22	116	DL	Neuron	1232	2308
GW25_PFCDL_ACGGAGACATACAGCT	25	GW25	neocortex	PFC	Neuron_77	Neuron_22	116	DL	Neuron	1682	3279
GW25_PFCDL_ACGGAGAGTATGAAAC	25	GW25	neocortex	PFC	Neuron_77	Neuron_22	116	DL	Neuron	1296	2432
GW25_PFCDL_ACGGAGAGTTACTGAC	25	GW25	neocortex	PFC	Neuron_91	Neuron_22	116	DL	Neuron	768	1244
GW25_PFCDL_ACGGAGAGTTAGGGTG	25	GW25	neocortex	PFC	Oligo_33	Oligo_6	165	DL	Oligo	1000	1525
GW25_PFCDL_ACGGAGAGTTCCGGCA	25	GW25	neocortex	PFC	Interneuron_33	Interneuron_3	74	DL	Interneuron	1043	1679
GW25_PFCDL_ACGGAGATCCAGTATG	25	GW25	neocortex	PFC	RG_37	RG_37RG	185	DL	RG	1097	1659
GW25_PFCDL_ACGGAGATCCCAGGTG	25	GW25	neocortex	PFC	Neuron_77	Neuron_22	116	DL	Neuron	2967	7928
GW25_PFCDL_ACGGAGATCCCGACTT	25	GW25	neocortex	PFC	Neuron_91	Neuron_22	116	DL	Neuron	755	1204
GW25_PFCDL_ACGGAGATCTGGGCCA	25	GW25	neocortex	PFC	Oligo_33	Oligo_6	165	DL	Oligo	811	1198
GW25_PFCDL_ACGGAGATCTTGGGTA	25	GW25	neocortex	PFC	Astrocyte_4	Astrocyte_4	4	DL	Astrocyte	1049	1561
GW25_PFCDL_ACGGCCAAGAGACGAA	25	GW25	neocortex	PFC	Neuron_91	Neuron_22	116	DL	Neuron	989	1742
GW25_PFCDL_ACGGCCAAGCAGACTG	25	GW25	neocortex	PFC	RG_37	RG_37RG	185	DL	RG	1319	2323
GW25_PFCDL_ACGGCCAAGCCGTCGT	25	GW25	neocortex	PFC	Neuron_77	Neuron_22	116	DL	Neuron	1220	2153
GW25_PFCDL_ACGGCCAAGCTAGCCC	25	GW25	neocortex	PFC	Neuron_77	Neuron_22	116	DL	Neuron	1213	2186
GW25_PFCDL_ACGGCCAAGTAGATGT	25	GW25	neocortex	PFC	Neuron_91	Neuron_22	116	DL	Neuron	826	1363
GW25_PFCDL_ACGGCCAAGTCCAGGA	25	GW25	neocortex	PFC	Interneuron_33	Interneuron_3	74	DL	Interneuron	932	1458
GW25_PFCDL_ACGGCCACAGCGTAAG	25	GW25	neocortex	PFC	Neuron_77	Neuron_22	116	DL	Neuron	1262	2165
GW25_PFCDL_ACGGCCACAGGTCTCG	25	GW25	neocortex	PFC	Neuron_77	Neuron_22	116	DL	Neuron	1040	1685
GW25_PFCDL_ACGGCCAGTAAACGCG	25	GW25	neocortex	PFC	Neuron_14	Neuron_22	116	DL	Neuron	1280	2215
GW25_PFCDL_ACGGCCAGTACTTGAC	25	GW25	neocortex	PFC	Neuron_77	Neuron_22	116	DL	Neuron	814	1275
GW25_PFCDL_ACGGCCAGTCGGCACT	25	GW25	neocortex	PFC	Dividing_32	RG_1	169	DL	Dividing	1314	2224
GW25_PFCDL_ACGGCCAGTCTAACGT	25	GW25	neocortex	PFC	Neuron_77	Neuron_22	116	DL	Neuron	1192	1982
GW25_PFCDL_ACGGCCAGTCTGCAAT	25	GW25	neocortex	PFC	Neuron_77	Neuron_22	116	DL	Neuron	1563	2875
GW25_PFCDL_ACGGCCATCTCGGACG	25	GW25	neocortex	PFC	Interneuron_33	Interneuron_3	74	DL	Interneuron	1415	2516
GW25_PFCDL_ACGGGCTAGAAGGACA	25	GW25	neocortex	PFC	Neuron_91	Neuron_22	116	DL	Neuron	1046	1763
GW25_PFCDL_ACGGGCTAGCCTATGT	25	GW25	neocortex	PFC	Outlier	Neuron_37	136	DL	Outlier	863	1374
GW25_PFCDL_ACGGGCTAGCGTGTCC	25	GW25	neocortex	PFC	Neuron_77	Neuron_22	116	DL	Neuron	1632	3082
GW25_PFCDL_ACGGGCTAGCTGAACG	25	GW25	neocortex	PFC	Neuron_77	Neuron_22	116	DL	Neuron	2161	5104
GW25_PFCDL_ACGGGCTAGGAGCGAG	25	GW25	neocortex	PFC	Neuron_77	Neuron_22	116	DL	Neuron	1031	1744
GW25_PFCDL_ACGGGCTAGTGTCTCA	25	GW25	neocortex	PFC	Neuron_91	Neuron_22	116	DL	Neuron	792	1272
GW25_PFCDL_ACGGGCTCAAGACACG	25	GW25	neocortex	PFC	Neuron_77	Neuron_22	116	DL	Neuron	1127	1885
GW25_PFCDL_ACGGGCTCAAGTACCT	25	GW25	neocortex	PFC	Neuron_77	Neuron_22	116	DL	Neuron	866	1270
GW25_PFCDL_ACGGGCTCAGCGTTCG	25	GW25	neocortex	PFC	Neuron_91	Neuron_22	116	DL	Neuron	775	1253
GW25_PFCDL_ACGGGCTCAGGGTTAG	25	GW25	neocortex	PFC	RG_37	RG_37RG	185	DL	RG	1010	1736
GW25_PFCDL_ACGGGCTCAGTCAGAG	25	GW25	neocortex	PFC	Neuron_77	Neuron_22	116	DL	Neuron	914	1478
GW25_PFCDL_ACGGGCTGTACCAGTT	25	GW25	neocortex	PFC	Neuron_91	Neuron_22	116	DL	Neuron	1023	1655
GW25_PFCDL_ACGGGCTGTAGCGATG	25	GW25	neocortex	PFC	Neuron_77	Neuron_22	116	DL	Neuron	968	1378
GW25_PFCDL_ACGGGCTGTCTTTCAT	25	GW25	neocortex	PFC	RG_37	RG_37RG	185	DL	RG	942	1543
GW25_PFCDL_ACGGGCTTCAGTTGAC	25	GW25	neocortex	PFC	Dividing_32	RG_1	169	DL	Dividing	1317	2430
GW25_PFCDL_ACGGGCTTCATAACCG	25	GW25	neocortex	PFC	Neuron_77	Neuron_22	116	DL	Neuron	1449	2760
GW25_PFCDL_ACGGGCTTCCCATTAT	25	GW25	neocortex	PFC	Neuron_77	Neuron_22	116	DL	Neuron	2042	4632
GW25_PFCDL_ACGGGCTTCTTGAGGT	25	GW25	neocortex	PFC	Neuron_77	Neuron_22	116	DL	Neuron	805	1204
GW25_PFCDL_ACGGGTCAGCTCTCGG	25	GW25	neocortex	PFC	Neuron_91	Neuron_22	116	DL	Neuron	870	1585
GW25_PFCDL_ACGGGTCAGGCCATAG	25	GW25	neocortex	PFC	Neuron_77	Neuron_22	116	DL	Neuron	873	1377
GW25_PFCDL_ACGGGTCAGGTCATCT	25	GW25	neocortex	PFC	RG_37	RG_37RG	185	DL	RG	1071	1764
GW25_PFCDL_ACGGGTCAGGTGCAAC	25	GW25	neocortex	PFC	Neuron_77	Neuron_22	116	DL	Neuron	826	1221
GW25_PFCDL_ACGGGTCAGTATCTCG	25	GW25	neocortex	PFC	Neuron_77	Neuron_22	116	DL	Neuron	1885	4079
GW25_PFCDL_ACGGGTCAGTTATCGC	25	GW25	neocortex	PFC	Neuron_77	Neuron_22	116	DL	Neuron	2042	4410
GW25_PFCDL_ACGGGTCCACGCATCG	25	GW25	neocortex	PFC	Neuron_14	Neuron_22	116	DL	Neuron	792	1270
GW25_PFCDL_ACGGGTCCATTCCTGC	25	GW25	neocortex	PFC	Neuron_91	Neuron_22	116	DL	Neuron	813	1338
GW25_PFCDL_ACGGGTCGTCTAACGT	25	GW25	neocortex	PFC	Neuron_77	Neuron_22	116	DL	Neuron	907	1460
GW25_PFCDL_ACGGGTCTCAGCTGGC	25	GW25	neocortex	PFC	Neuron_91	Neuron_22	116	DL	Neuron	798	1269
GW25_PFCDL_ACGGGTCTCCAAAGTC	25	GW25	neocortex	PFC	Neuron_77	Neuron_22	116	DL	Neuron	758	1161
GW25_PFCDL_ACGGGTCTCGCAGGCT	25	GW25	neocortex	PFC	Neuron_77	Neuron_22	116	DL	Neuron	1008	1625
GW25_PFCDL_ACGGGTCTCTATCGCC	25	GW25	neocortex	PFC	Oligo_33	Oligo_6	165	DL	Oligo	907	1269
GW25_PFCDL_ACGTCAAAGAGTCTGG	25	GW25	neocortex	PFC	Neuron_77	Neuron_22	116	DL	Neuron	1188	1958
GW25_PFCDL_ACGTCAAAGAGTGACC	25	GW25	neocortex	PFC	Neuron_77	Neuron_22	116	DL	Neuron	1264	2209
GW25_PFCDL_ACGTCAAAGCGTGAGT	25	GW25	neocortex	PFC	Neuron_91	Neuron_22	116	DL	Neuron	847	1401
GW25_PFCDL_ACGTCAAAGGTGGGTT	25	GW25	neocortex	PFC	Neuron_91	Neuron_22	116	DL	Neuron	809	1216
GW25_PFCDL_ACGTCAAAGTCATGCT	25	GW25	neocortex	PFC	Neuron_77	Neuron_22	116	DL	Neuron	1569	2777
GW25_PFCDL_ACGTCAAAGTCGATAA	25	GW25	neocortex	PFC	RG_37	RG_37RG	185	DL	RG	938	1519
GW25_PFCDL_ACGTCAAAGTGAACGC	25	GW25	neocortex	PFC	Oligo_33	Oligo_6	165	DL	Oligo	1024	1571
GW25_PFCDL_ACGTCAAAGTGTGAAT	25	GW25	neocortex	PFC	Neuron_77	Neuron_22	116	DL	Neuron	1483	2848
GW25_PFCDL_ACGTCAACAAGTAGTA	25	GW25	neocortex	PFC	Neuron_77	Neuron_22	116	DL	Neuron	1243	2168
GW25_PFCDL_ACGTCAACACCTATCC	25	GW25	neocortex	PFC	Neuron_77	Neuron_22	116	DL	Neuron	827	1330
GW25_PFCDL_ACGTCAACACGGTGTC	25	GW25	neocortex	PFC	Neuron_77	Neuron_22	116	DL	Neuron	840	1303
GW25_PFCDL_ACGTCAACAGACAAGC	25	GW25	neocortex	PFC	Neuron_77	Neuron_22	116	DL	Neuron	1372	2352
GW25_PFCDL_ACGTCAAGTCTTTCAT	25	GW25	neocortex	PFC	RG_37	RG_37RG	185	DL	RG	1094	1820
GW25_PFCDL_ACGTCAATCACGCGGT	25	GW25	neocortex	PFC	Neuron_77	Neuron_22	116	DL	Neuron	1193	2103
GW25_PFCDL_ACGTCAATCGTATCAG	25	GW25	neocortex	PFC	Neuron_77	Neuron_22	116	DL	Neuron	2080	4392
GW25_PFCDL_ACTATCTAGACCGGAT	25	GW25	neocortex	PFC	RG_37	RG_37RG	185	DL	RG	1596	2788
GW25_PFCDL_ACTATCTAGAGGTAGA	25	GW25	neocortex	PFC	Neuron_91	Neuron_22	116	DL	Neuron	788	1179
GW25_PFCDL_ACTATCTAGATTACCC	25	GW25	neocortex	PFC	RG_37	RG_37RG	185	DL	RG	939	1426
GW25_PFCDL_ACTATCTAGCCGCCTA	25	GW25	neocortex	PFC	RG_37	RG_37RG	185	DL	RG	1195	1950
GW25_PFCDL_ACTATCTAGCGTGAGT	25	GW25	neocortex	PFC	Neuron_77	Neuron_22	116	DL	Neuron	1484	2676
GW25_PFCDL_ACTATCTAGCGTTGCC	25	GW25	neocortex	PFC	Neuron_77	Neuron_22	116	DL	Neuron	1182	2086
GW25_PFCDL_ACTATCTAGGGCATGT	25	GW25	neocortex	PFC	Neuron_77	Neuron_22	116	DL	Neuron	798	1297
GW25_PFCDL_ACTATCTCAAAGGCGT	25	GW25	neocortex	PFC	Neuron_77	Neuron_22	116	DL	Neuron	1040	1688
GW25_PFCDL_ACTATCTCATACTCTT	25	GW25	neocortex	PFC	Neuron_14	Neuron_22	116	DL	Neuron	780	1147
GW25_PFCDL_ACTATCTGTGCAGGTA	25	GW25	neocortex	PFC	Neuron_77	Neuron_22	116	DL	Neuron	956	1571
GW25_PFCDL_ACTATCTGTGCGCTTG	25	GW25	neocortex	PFC	Neuron_77	Neuron_22	116	DL	Neuron	1065	1874
GW25_PFCDL_ACTATCTGTTCAGCGC	25	GW25	neocortex	PFC	Neuron_14	Neuron_22	116	DL	Neuron	1004	1688
GW25_PFCDL_ACTATCTTCCAAATGC	25	GW25	neocortex	PFC	Neuron_77	Neuron_22	116	DL	Neuron	1282	2210
GW25_PFCDL_ACTATCTTCCAATGGT	25	GW25	neocortex	PFC	Dividing_32	RG_1	169	DL	Dividing	1180	2052
GW25_PFCDL_ACTATCTTCGTAGGTT	25	GW25	neocortex	PFC	Neuron_77	Neuron_22	116	DL	Neuron	942	1437
GW25_PFCDL_ACTGAACAGACAGGCT	25	GW25	neocortex	PFC	Neuron_91	Neuron_22	116	DL	Neuron	811	1266
GW25_PFCDL_ACTGAACAGAGTGAGA	25	GW25	neocortex	PFC	Neuron_14	Neuron_22	116	DL	Neuron	931	1490
GW25_PFCDL_ACTGAACAGGTGATAT	25	GW25	neocortex	PFC	Neuron_77	Neuron_22	116	DL	Neuron	1019	1603
GW25_PFCDL_ACTGAACCAGATCTGT	25	GW25	neocortex	PFC	Neuron_77	Neuron_22	116	DL	Neuron	1405	2539
GW25_PFCDL_ACTGAACCAGGAACGT	25	GW25	neocortex	PFC	Neuron_77	Neuron_22	116	DL	Neuron	1193	2143
GW25_PFCDL_ACTGAACGTAATTGGA	25	GW25	neocortex	PFC	Neuron_77	Neuron_22	116	DL	Neuron	2472	6075
GW25_PFCDL_ACTGAACGTAGTGAAT	25	GW25	neocortex	PFC	Oligo_33	Oligo_6	165	DL	Oligo	940	1365
GW25_PFCDL_ACTGAACGTCCCTACT	25	GW25	neocortex	PFC	Neuron_77	Neuron_22	116	DL	Neuron	2299	5121
GW25_PFCDL_ACTGAACGTCTCATCC	25	GW25	neocortex	PFC	Neuron_77	Neuron_22	116	DL	Neuron	971	1599
GW25_PFCDL_ACTGAACGTGCCTTGG	25	GW25	neocortex	PFC	Neuron_91	Neuron_22	116	DL	Neuron	1064	1930
GW25_PFCDL_ACTGAACGTGGTAACG	25	GW25	neocortex	PFC	RG_37	RG_37RG	185	DL	RG	959	1503
GW25_PFCDL_ACTGAACGTTAAAGAC	25	GW25	neocortex	PFC	Neuron_91	Neuron_22	116	DL	Neuron	827	1349
GW25_PFCDL_ACTGAACGTTAGTGGG	25	GW25	neocortex	PFC	Neuron_77	Neuron_22	116	DL	Neuron	940	1551
GW25_PFCDL_ACTGAACTCCTACAGA	25	GW25	neocortex	PFC	Neuron_91	Neuron_22	116	DL	Neuron	757	1191
GW25_PFCDL_ACTGAACTCGATAGAA	25	GW25	neocortex	PFC	RG_37	RG_37RG	185	DL	RG	1004	1622
GW25_PFCDL_ACTGAACTCTAACTCT	25	GW25	neocortex	PFC	Neuron_77	Neuron_22	116	DL	Neuron	1002	1660
GW25_PFCDL_ACTGAACTCTACCTGC	25	GW25	neocortex	PFC	Neuron_77	Neuron_22	116	DL	Neuron	2827	7599
GW25_PFCDL_ACTGAACTCTGTTTGT	25	GW25	neocortex	PFC	Neuron_77	Neuron_22	116	DL	Neuron	1303	2340
GW25_PFCDL_ACTGAGTAGTACATGA	25	GW25	neocortex	PFC	Neuron_77	Neuron_22	116	DL	Neuron	1213	2126
GW25_PFCDL_ACTGAGTCAACACCTA	25	GW25	neocortex	PFC	Neuron_77	Neuron_22	116	DL	Neuron	1932	4012
GW25_PFCDL_ACTGAGTCAATGTAAG	25	GW25	neocortex	PFC	Neuron_77	Neuron_22	116	DL	Neuron	1527	2799
GW25_PFCDL_ACTGAGTCACCAGATT	25	GW25	neocortex	PFC	RG_37	RG_37RG	185	DL	RG	1093	1789
GW25_PFCDL_ACTGAGTCACCTTGTC	25	GW25	neocortex	PFC	Neuron_77	Neuron_22	116	DL	Neuron	1311	2499
GW25_PFCDL_ACTGAGTCACGGTAAG	25	GW25	neocortex	PFC	Neuron_91	Neuron_22	116	DL	Neuron	875	1518
GW25_PFCDL_ACTGAGTCACTTAAGC	25	GW25	neocortex	PFC	Neuron_77	Neuron_22	116	DL	Neuron	1193	2172
GW25_PFCDL_ACTGAGTCAGCTCGCA	25	GW25	neocortex	PFC	Neuron_77	Neuron_22	116	DL	Neuron	1165	1953
GW25_PFCDL_ACTGAGTCAGCTTCGG	25	GW25	neocortex	PFC	Interneuron_33	Interneuron_3	74	DL	Interneuron	946	1541
GW25_PFCDL_ACTGAGTGTCGACTGC	25	GW25	neocortex	PFC	Oligo_33	Oligo_6	165	DL	Oligo	905	1354
GW25_PFCDL_ACTGAGTGTTTGACAC	25	GW25	neocortex	PFC	RG_37	RG_37RG	185	DL	RG	967	1426
GW25_PFCDL_ACTGAGTTCAAAGACA	25	GW25	neocortex	PFC	Neuron_77	Neuron_22	116	DL	Neuron	877	1446
GW25_PFCDL_ACTGAGTTCCAAAGTC	25	GW25	neocortex	PFC	Neuron_77	Neuron_22	116	DL	Neuron	805	1382
GW25_PFCDL_ACTGAGTTCGAGAACG	25	GW25	neocortex	PFC	Neuron_77	Neuron_22	116	DL	Neuron	1016	1672
GW25_PFCDL_ACTGAGTTCGTCTGAA	25	GW25	neocortex	PFC	Neuron_91	Neuron_22	116	DL	Neuron	838	1357
GW25_PFCDL_ACTGAGTTCTACCTGC	25	GW25	neocortex	PFC	Neuron_77	Neuron_22	116	DL	Neuron	901	1439
GW25_PFCDL_ACTGATGAGATAGTCA	25	GW25	neocortex	PFC	Neuron_91	Neuron_22	116	DL	Neuron	877	1481
GW25_PFCDL_ACTGATGAGTACGTAA	25	GW25	neocortex	PFC	Neuron_77	Neuron_22	116	DL	Neuron	938	1468
GW25_PFCDL_ACTGATGAGTGTGGCA	25	GW25	neocortex	PFC	Neuron_77	Neuron_22	116	DL	Neuron	2476	5794
GW25_PFCDL_ACTGATGCACTAGTAC	25	GW25	neocortex	PFC	Endo_38	Endo_8	47	DL	Endo	2120	4753
GW25_PFCDL_ACTGATGCAGACGTAG	25	GW25	neocortex	PFC	Neuron_77	Neuron_22	116	DL	Neuron	1092	1797
GW25_PFCDL_ACTGATGCAGGTGGAT	25	GW25	neocortex	PFC	RG_37	RG_37RG	185	DL	RG	1019	1765
GW25_PFCDL_ACTGATGGTAAACCTC	25	GW25	neocortex	PFC	Neuron_91	Neuron_22	116	DL	Neuron	877	1499
GW25_PFCDL_ACTGATGGTATATGAG	25	GW25	neocortex	PFC	Neuron_14	Neuron_22	116	DL	Neuron	1787	3539
GW25_PFCDL_ACTGATGGTCTAGTCA	25	GW25	neocortex	PFC	Neuron_77	Neuron_22	116	DL	Neuron	911	1355
GW25_PFCDL_ACTGATGGTCTCTCTG	25	GW25	neocortex	PFC	Neuron_77	Neuron_22	116	DL	Neuron	1405	2547
GW25_PFCDL_ACTGATGGTTAGAACA	25	GW25	neocortex	PFC	Neuron_77	Neuron_22	116	DL	Neuron	1348	2364
GW25_PFCDL_ACTGATGTCAACCAAC	25	GW25	neocortex	PFC	Neuron_77	Neuron_22	116	DL	Neuron	2272	4778
GW25_PFCDL_ACTGATGTCACCCTCA	25	GW25	neocortex	PFC	Neuron_77	Neuron_22	116	DL	Neuron	1058	1829
GW25_PFCDL_ACTGATGTCATGGTCA	25	GW25	neocortex	PFC	Neuron_77	Neuron_22	116	DL	Neuron	1664	3352
GW25_PFCDL_ACTGATGTCATTGCCC	25	GW25	neocortex	PFC	Neuron_77	Neuron_22	116	DL	Neuron	827	1307
GW25_PFCDL_ACTGCTCCAACACGCC	25	GW25	neocortex	PFC	Neuron_77	Neuron_22	116	DL	Neuron	1034	1859
GW25_PFCDL_ACTGCTCCAAGGTTTC	25	GW25	neocortex	PFC	Neuron_77	Neuron_22	116	DL	Neuron	1193	2046
GW25_PFCDL_ACTGCTCCAAGTCATC	25	GW25	neocortex	PFC	Neuron_77	Neuron_22	116	DL	Neuron	1086	1866
GW25_PFCDL_ACTGCTCCACACGCTG	25	GW25	neocortex	PFC	Neuron_91	Neuron_22	116	DL	Neuron	871	1420
GW25_PFCDL_ACTGCTCGTACTTAGC	25	GW25	neocortex	PFC	Neuron_14	Neuron_22	116	DL	Neuron	1103	1809
GW25_PFCDL_ACTGCTCGTATATCCG	25	GW25	neocortex	PFC	Neuron_77	Neuron_22	116	DL	Neuron	1984	4204
GW25_PFCDL_ACTGCTCGTGCACGAA	25	GW25	neocortex	PFC	Neuron_14	Neuron_22	116	DL	Neuron	1633	3118
GW25_PFCDL_ACTGCTCTCCCGACTT	25	GW25	neocortex	PFC	Neuron_77	Neuron_22	116	DL	Neuron	1227	2032
GW25_PFCDL_ACTGCTCTCCTCAACC	25	GW25	neocortex	PFC	Endo_38	Endo_8	47	DL	Endo	1109	1847
GW25_PFCDL_ACTGCTCTCGCGTTTC	25	GW25	neocortex	PFC	Neuron_91	Neuron_22	116	DL	Neuron	1040	1961
GW25_PFCDL_ACTGCTCTCGGCGCTA	25	GW25	neocortex	PFC	Neuron_91	Neuron_22	116	DL	Neuron	909	1561
GW25_PFCDL_ACTGTCCAGACATAAC	25	GW25	neocortex	PFC	Neuron_77	Neuron_22	116	DL	Neuron	1916	4166
GW25_PFCDL_ACTGTCCAGAGAGCTC	25	GW25	neocortex	PFC	Neuron_77	Neuron_22	116	DL	Neuron	856	1344
GW25_PFCDL_ACTGTCCAGGACTGGT	25	GW25	neocortex	PFC	RG_37	RG_37RG	185	DL	RG	1048	1703
GW25_PFCDL_ACTGTCCAGTAACCCT	25	GW25	neocortex	PFC	Neuron_77	Neuron_22	116	DL	Neuron	1295	2203
GW25_PFCDL_ACTGTCCAGTGTCCAT	25	GW25	neocortex	PFC	Neuron_77	Neuron_22	116	DL	Neuron	1625	3158
GW25_PFCDL_ACTGTCCAGTGTCTCA	25	GW25	neocortex	PFC	Neuron_77	Neuron_22	116	DL	Neuron	1718	3360
GW25_PFCDL_ACTGTCCCAATAAGCA	25	GW25	neocortex	PFC	Neuron_77	Neuron_22	116	DL	Neuron	926	1575
GW25_PFCDL_ACTGTCCCAATCGAAA	25	GW25	neocortex	PFC	RG_37	RG_37RG	185	DL	RG	1169	1975
GW25_PFCDL_ACTGTCCCACACTGCG	25	GW25	neocortex	PFC	Neuron_77	Neuron_22	116	DL	Neuron	1167	2116
GW25_PFCDL_ACTGTCCCACATCCAA	25	GW25	neocortex	PFC	Oligo_33	Oligo_6	165	DL	Oligo	1024	1558
GW25_PFCDL_ACTGTCCCACATCCGG	25	GW25	neocortex	PFC	GW25_Neuron_31Neuron	Neuron_20	114	DL	Neuron	1297	2424
GW25_PFCDL_ACTGTCCCACATTAGC	25	GW25	neocortex	PFC	Neuron_77	Neuron_22	116	DL	Neuron	1847	3843
GW25_PFCDL_ACTGTCCCACGCGAAA	25	GW25	neocortex	PFC	Neuron_77	Neuron_22	116	DL	Neuron	1171	2043
GW25_PFCDL_ACTGTCCCACGGCTAC	25	GW25	neocortex	PFC	Neuron_14	Neuron_22	116	DL	Neuron	766	1103
GW25_PFCDL_ACTGTCCCAGCTGTAT	25	GW25	neocortex	PFC	Neuron_77	Neuron_22	116	DL	Neuron	1293	2244
GW25_PFCDL_ACTGTCCCAGTCTTCC	25	GW25	neocortex	PFC	Neuron_77	Neuron_22	116	DL	Neuron	1112	1898
GW25_PFCDL_ACTGTCCCATCTACGA	25	GW25	neocortex	PFC	Neuron_77	Neuron_22	116	DL	Neuron	1189	2052
GW25_PFCDL_ACTGTCCGTAAAGGAG	25	GW25	neocortex	PFC	GW25_Endo_35Endo	Endo_7	46	DL	Endo	7656	28969
GW25_PFCDL_ACTGTCCGTAGCAAAT	25	GW25	neocortex	PFC	Neuron_77	Neuron_22	116	DL	Neuron	1036	1739
GW25_PFCDL_ACTGTCCGTATAGTAG	25	GW25	neocortex	PFC	Neuron_77	Neuron_22	116	DL	Neuron	1696	3296
GW25_PFCDL_ACTGTCCGTCATTAGC	25	GW25	neocortex	PFC	Neuron_77	Neuron_22	116	DL	Neuron	1172	1987
GW25_PFCDL_ACTGTCCGTCCGAGTC	25	GW25	neocortex	PFC	Neuron_77	Neuron_22	116	DL	Neuron	1533	2867
GW25_PFCDL_ACTGTCCGTCGCTTCT	25	GW25	neocortex	PFC	RG_37	RG_37RG	185	DL	RG	927	1564
GW25_PFCDL_ACTGTCCGTCTCATCC	25	GW25	neocortex	PFC	Neuron_91	Neuron_22	116	DL	Neuron	1034	1670
GW25_PFCDL_ACTGTCCGTGATAAAC	25	GW25	neocortex	PFC	Neuron_91	Neuron_22	116	DL	Neuron	895	1563
GW25_PFCDL_ACTGTCCGTGGTTTCA	25	GW25	neocortex	PFC	Neuron_77	Neuron_22	116	DL	Neuron	1230	2205
GW25_PFCDL_ACTGTCCGTTCAGCGC	25	GW25	neocortex	PFC	Neuron_77	Neuron_22	116	DL	Neuron	915	1424
GW25_PFCDL_ACTGTCCGTTCCATGA	25	GW25	neocortex	PFC	Neuron_77	Neuron_22	116	DL	Neuron	2243	5072
GW25_PFCDL_ACTGTCCTCACATGCA	25	GW25	neocortex	PFC	Neuron_77	Neuron_22	116	DL	Neuron	899	1469
GW25_PFCDL_ACTGTCCTCACGACTA	25	GW25	neocortex	PFC	RG_37	RG_37RG	185	DL	RG	776	1222
GW25_PFCDL_ACTGTCCTCCTTTACA	25	GW25	neocortex	PFC	Neuron_77	Neuron_22	116	DL	Neuron	983	1643
GW25_PFCDL_ACTGTCCTCGATCCCT	25	GW25	neocortex	PFC	Neuron_14	Neuron_22	116	DL	Neuron	949	1393
GW25_PFCDL_ACTGTCCTCGCCCTTA	25	GW25	neocortex	PFC	Neuron_77	Neuron_22	116	DL	Neuron	1591	3062
GW25_PFCDL_ACTGTCCTCGGAATCT	25	GW25	neocortex	PFC	Neuron_91	Neuron_22	116	DL	Neuron	1217	2069
GW25_PFCDL_ACTGTCCTCTAACTTC	25	GW25	neocortex	PFC	Neuron_77	Neuron_22	116	DL	Neuron	1022	1659
GW25_PFCDL_ACTGTCCTCTGGAGCC	25	GW25	neocortex	PFC	RG_37	RG_37RG	185	DL	RG	865	1394
GW25_PFCDL_ACTGTCCTCTTTAGGG	25	GW25	neocortex	PFC	Neuron_77	Neuron_22	116	DL	Neuron	1159	2002
GW25_PFCDL_ACTTACTAGAACTGTA	25	GW25	neocortex	PFC	Neuron_77	Neuron_22	116	DL	Neuron	1167	2102
GW25_PFCDL_ACTTACTAGCACCGTC	25	GW25	neocortex	PFC	Neuron_77	Neuron_22	116	DL	Neuron	1096	1823
GW25_PFCDL_ACTTACTAGCACGCCT	25	GW25	neocortex	PFC	Oligo_33	Oligo_6	165	DL	Oligo	914	1286
GW25_PFCDL_ACTTACTCAATGACCT	25	GW25	neocortex	PFC	Neuron_91	Neuron_22	116	DL	Neuron	960	1649
GW25_PFCDL_ACTTACTCATCCTTGC	25	GW25	neocortex	PFC	Neuron_77	Neuron_22	116	DL	Neuron	974	1517
GW25_PFCDL_ACTTACTCATGAAGTA	25	GW25	neocortex	PFC	Neuron_77	Neuron_22	116	DL	Neuron	801	1315
GW25_PFCDL_ACTTACTGTAGGCTGA	25	GW25	neocortex	PFC	Neuron_91	Neuron_22	116	DL	Neuron	830	1367
GW25_PFCDL_ACTTACTGTAGGGTAC	25	GW25	neocortex	PFC	Neuron_77	Neuron_22	116	DL	Neuron	844	1385
GW25_PFCDL_ACTTACTGTGCAGGTA	25	GW25	neocortex	PFC	Neuron_91	Neuron_22	116	DL	Neuron	864	1365
GW25_PFCDL_ACTTACTTCCTCATTA	25	GW25	neocortex	PFC	Neuron_77	Neuron_22	116	DL	Neuron	2269	5235
GW25_PFCDL_ACTTGTTAGAATTCCC	25	GW25	neocortex	PFC	Neuron_77	Neuron_22	116	DL	Neuron	1277	2133
GW25_PFCDL_ACTTGTTAGCACCGCT	25	GW25	neocortex	PFC	Neuron_77	Neuron_22	116	DL	Neuron	1424	2588
GW25_PFCDL_ACTTGTTAGGCATGTG	25	GW25	neocortex	PFC	Neuron_77	Neuron_22	116	DL	Neuron	760	1206
GW25_PFCDL_ACTTGTTAGGGATCTG	25	GW25	neocortex	PFC	Neuron_77	Neuron_22	116	DL	Neuron	986	1592
GW25_PFCDL_ACTTGTTAGTCCGGTC	25	GW25	neocortex	PFC	Neuron_77	Neuron_22	116	DL	Neuron	955	1545
GW25_PFCDL_ACTTGTTAGTGAAGAG	25	GW25	neocortex	PFC	Neuron_77	Neuron_22	116	DL	Neuron	1556	2983
GW25_PFCDL_ACTTGTTGTAGCGCTC	25	GW25	neocortex	PFC	Neuron_77	Neuron_22	116	DL	Neuron	1585	3127
GW25_PFCDL_ACTTGTTGTATAAACG	25	GW25	neocortex	PFC	Neuron_77	Neuron_22	116	DL	Neuron	1072	1919
GW25_PFCDL_ACTTGTTGTTGAGTTC	25	GW25	neocortex	PFC	Neuron_77	Neuron_22	116	DL	Neuron	863	1406
GW25_PFCDL_ACTTGTTGTTGGGACA	25	GW25	neocortex	PFC	Neuron_77	Neuron_22	116	DL	Neuron	780	1277
GW25_PFCDL_ACTTGTTTCAGTTCGA	25	GW25	neocortex	PFC	Neuron_14	Neuron_22	116	DL	Neuron	938	1381
GW25_PFCDL_ACTTGTTTCTAACTTC	25	GW25	neocortex	PFC	Neuron_77	Neuron_22	116	DL	Neuron	980	1644
GW25_PFCDL_ACTTGTTTCTATCCTA	25	GW25	neocortex	PFC	Neuron_91	Neuron_22	116	DL	Neuron	823	1314
GW25_PFCDL_ACTTGTTTCTGTGCAA	25	GW25	neocortex	PFC	Interneuron_33	Interneuron_3	74	DL	Interneuron	917	1543
GW25_PFCDL_ACTTTCAAGAATGTGT	25	GW25	neocortex	PFC	Neuron_77	Neuron_22	116	DL	Neuron	1583	2948
GW25_PFCDL_ACTTTCAAGACAGACC	25	GW25	neocortex	PFC	RG_37	RG_37RG	185	DL	RG	997	1469
GW25_PFCDL_ACTTTCAAGCGCTTAT	25	GW25	neocortex	PFC	Neuron_77	Neuron_22	116	DL	Neuron	1804	3581
GW25_PFCDL_ACTTTCAAGGTGGGTT	25	GW25	neocortex	PFC	Neuron_91	Neuron_22	116	DL	Neuron	779	1228
GW25_PFCDL_ACTTTCAAGTCATGCT	25	GW25	neocortex	PFC	Oligo_33	Oligo_6	165	DL	Oligo	765	1101
GW25_PFCDL_ACTTTCACAAAGCAAT	25	GW25	neocortex	PFC	Neuron_77	Neuron_22	116	DL	Neuron	1151	2026
GW25_PFCDL_ACTTTCACAAGGTTCT	25	GW25	neocortex	PFC	Neuron_77	Neuron_22	116	DL	Neuron	1762	3633
GW25_PFCDL_ACTTTCACACACCGAC	25	GW25	neocortex	PFC	Neuron_91	Neuron_22	116	DL	Neuron	754	1210
GW25_PFCDL_ACTTTCACACTTACGA	25	GW25	neocortex	PFC	Oligo_33	Oligo_6	165	DL	Oligo	1043	1625
GW25_PFCDL_ACTTTCACAGATGGCA	25	GW25	neocortex	PFC	Neuron_77	Neuron_22	116	DL	Neuron	1394	2573
GW25_PFCDL_ACTTTCACAGCAGTTT	25	GW25	neocortex	PFC	Neuron_77	Neuron_22	116	DL	Neuron	854	1413
GW25_PFCDL_ACTTTCACATGGGACA	25	GW25	neocortex	PFC	Neuron_77	Neuron_22	116	DL	Neuron	2626	6725
GW25_PFCDL_ACTTTCACATGTTCCC	25	GW25	neocortex	PFC	Astrocyte_4	Astrocyte_4	4	DL	Astrocyte	1443	2608
GW25_PFCDL_ACTTTCACATTCACTT	25	GW25	neocortex	PFC	Neuron_77	Neuron_22	116	DL	Neuron	845	1331
GW25_PFCDL_ACTTTCACATTCCTCG	25	GW25	neocortex	PFC	Neuron_77	Neuron_22	116	DL	Neuron	1473	2702
GW25_PFCDL_ACTTTCAGTCCAAGTT	25	GW25	neocortex	PFC	Neuron_77	Neuron_22	116	DL	Neuron	805	1183
GW25_PFCDL_ACTTTCAGTCGATTGT	25	GW25	neocortex	PFC	Neuron_91	Neuron_22	116	DL	Neuron	818	1329
GW25_PFCDL_ACTTTCAGTTATGTGC	25	GW25	neocortex	PFC	Neuron_77	Neuron_22	116	DL	Neuron	914	1448
GW25_PFCDL_ACTTTCATCCGTTGCT	25	GW25	neocortex	PFC	Neuron_77	Neuron_22	116	DL	Neuron	966	1548
GW25_PFCDL_ACTTTCATCGTGGACC	25	GW25	neocortex	PFC	Neuron_77	Neuron_22	116	DL	Neuron	1410	2652
GW25_PFCDL_ACTTTCATCTAACGGT	25	GW25	neocortex	PFC	RG_37	RG_37RG	185	DL	RG	921	1317
GW25_PFCDL_AGAATAGAGATATACG	25	GW25	neocortex	PFC	Oligo_33	Oligo_6	165	DL	Oligo	785	1091
GW25_PFCDL_AGAATAGAGATGTGTA	25	GW25	neocortex	PFC	RG_37	RG_37RG	185	DL	RG	864	1321
GW25_PFCDL_AGAATAGAGCTGAACG	25	GW25	neocortex	PFC	Neuron_91	Neuron_22	116	DL	Neuron	808	1371
GW25_PFCDL_AGAATAGAGGCTATCT	25	GW25	neocortex	PFC	Neuron_77	Neuron_22	116	DL	Neuron	1280	2185
GW25_PFCDL_AGAATAGAGTAGGTGC	25	GW25	neocortex	PFC	Oligo_33	Oligo_6	165	DL	Oligo	1378	2344
GW25_PFCDL_AGAATAGAGTCTCGGC	25	GW25	neocortex	PFC	Neuron_91	Neuron_22	116	DL	Neuron	1198	2193
GW25_PFCDL_AGAATAGAGTGGACGT	25	GW25	neocortex	PFC	Neuron_77	Neuron_22	116	DL	Neuron	1299	2276
GW25_PFCDL_AGAATAGAGTTAACGA	25	GW25	neocortex	PFC	Neuron_77	Neuron_22	116	DL	Neuron	1126	1898
GW25_PFCDL_AGAATAGCACGCATCG	25	GW25	neocortex	PFC	Interneuron_33	Interneuron_3	74	DL	Interneuron	1876	3885
GW25_PFCDL_AGAATAGCAGATTGCT	25	GW25	neocortex	PFC	Neuron_77	Neuron_22	116	DL	Neuron	928	1443
GW25_PFCDL_AGAATAGCAGCTATTG	25	GW25	neocortex	PFC	Neuron_14	Neuron_22	116	DL	Neuron	1622	3097
GW25_PFCDL_AGAATAGCAGTGAGTG	25	GW25	neocortex	PFC	Neuron_14	Neuron_22	116	DL	Neuron	1022	1644
GW25_PFCDL_AGAATAGCATGTAGTC	25	GW25	neocortex	PFC	Neuron_77	Neuron_22	116	DL	Neuron	1255	2213
GW25_PFCDL_AGAATAGGTAACGACG	25	GW25	neocortex	PFC	Neuron_91	Neuron_22	116	DL	Neuron	799	1332
GW25_PFCDL_AGAATAGGTAGAGTGC	25	GW25	neocortex	PFC	Neuron_77	Neuron_22	116	DL	Neuron	1261	2232
GW25_PFCDL_AGAATAGGTCCGTGAC	25	GW25	neocortex	PFC	RG_37	RG_37RG	185	DL	RG	1228	1983
GW25_PFCDL_AGAATAGGTCCTCCAT	25	GW25	neocortex	PFC	RG_37	RG_37RG	185	DL	RG	754	1151
GW25_PFCDL_AGAATAGTCCACTCCA	25	GW25	neocortex	PFC	Neuron_77	Neuron_22	116	DL	Neuron	1510	2892
GW25_PFCDL_AGAATAGTCTCCAGGG	25	GW25	neocortex	PFC	Neuron_77	Neuron_22	116	DL	Neuron	1990	4161
GW25_PFCDL_AGAATAGTCTGTCTCG	25	GW25	neocortex	PFC	Neuron_77	Neuron_22	116	DL	Neuron	1252	2040
GW25_PFCDL_AGACGTTAGGTAGCCA	25	GW25	neocortex	PFC	RG_37	RG_37RG	185	DL	RG	851	1302
GW25_PFCDL_AGACGTTAGTTCGCAT	25	GW25	neocortex	PFC	Oligo_18	Oligo_6	165	DL	Oligo	866	1193
GW25_PFCDL_AGACGTTCAATGGAAT	25	GW25	neocortex	PFC	Neuron_77	Neuron_22	116	DL	Neuron	1630	3229
GW25_PFCDL_AGACGTTCACGTGAGA	25	GW25	neocortex	PFC	Neuron_77	Neuron_22	116	DL	Neuron	1048	1705
GW25_PFCDL_AGACGTTCATCTATGG	25	GW25	neocortex	PFC	Neuron_77	Neuron_22	116	DL	Neuron	1028	1635
GW25_PFCDL_AGACGTTGTGGTCCGT	25	GW25	neocortex	PFC	Neuron_77	Neuron_22	116	DL	Neuron	758	1150
GW25_PFCDL_AGACGTTGTGTGAAAT	25	GW25	neocortex	PFC	Dividing_27	Dividing_5	25	DL	Dividing	1050	1628
GW25_PFCDL_AGACGTTTCAACACTG	25	GW25	neocortex	PFC	Neuron_77	Neuron_22	116	DL	Neuron	838	1373
GW25_PFCDL_AGACGTTTCACTTCAT	25	GW25	neocortex	PFC	GW25_Endo_30Endo	Endo_7	46	DL	Endo	2065	4095
GW25_PFCDL_AGACGTTTCAGTACGT	25	GW25	neocortex	PFC	Neuron_91	Neuron_22	116	DL	Neuron	1036	1760
GW25_PFCDL_AGACGTTTCCAAATGC	25	GW25	neocortex	PFC	Neuron_14	Neuron_22	116	DL	Neuron	1891	3912
GW25_PFCDL_AGACGTTTCGCCTGTT	25	GW25	neocortex	PFC	Neuron_77	Neuron_22	116	DL	Neuron	769	1180
GW25_PFCDL_AGACGTTTCTTGTATC	25	GW25	neocortex	PFC	Neuron_77	Neuron_22	116	DL	Neuron	912	1460
GW25_PFCDL_AGAGCGAAGAGACTAT	25	GW25	neocortex	PFC	RG_37	RG_37RG	185	DL	RG	1131	2040
GW25_PFCDL_AGAGCGAAGCAATCTC	25	GW25	neocortex	PFC	Outlier	Neuron_37	136	DL	Outlier	1132	1971
GW25_PFCDL_AGAGCGAAGCGTTGCC	25	GW25	neocortex	PFC	Oligo_18	Oligo_6	165	DL	Oligo	1232	2050
GW25_PFCDL_AGAGCGAAGCGTTTAC	25	GW25	neocortex	PFC	Neuron_77	Neuron_22	116	DL	Neuron	776	1310
GW25_PFCDL_AGAGCGACAATCCAAC	25	GW25	neocortex	PFC	Neuron_91	Neuron_22	116	DL	Neuron	829	1382
GW25_PFCDL_AGAGCGACAGCATACT	25	GW25	neocortex	PFC	Neuron_77	Neuron_22	116	DL	Neuron	1071	1880
GW25_PFCDL_AGAGCGACATCCTAGA	25	GW25	neocortex	PFC	Neuron_77	Neuron_22	116	DL	Neuron	871	1389
GW25_PFCDL_AGAGCGACATGAAGTA	25	GW25	neocortex	PFC	RG_37	RG_37RG	185	DL	RG	1159	1931
GW25_PFCDL_AGAGCGAGTAAATACG	25	GW25	neocortex	PFC	Neuron_77	Neuron_22	116	DL	Neuron	1056	1794
GW25_PFCDL_AGAGCGAGTATCTGCA	25	GW25	neocortex	PFC	Neuron_77	Neuron_22	116	DL	Neuron	833	1243
GW25_PFCDL_AGAGCGAGTTAAGATG	25	GW25	neocortex	PFC	Neuron_14	Neuron_22	116	DL	Neuron	910	1361
GW25_PFCDL_AGAGCGATCAAACGGG	25	GW25	neocortex	PFC	Neuron_91	Neuron_22	116	DL	Neuron	876	1389
GW25_PFCDL_AGAGCGATCATTGCCC	25	GW25	neocortex	PFC	Neuron_77	Neuron_22	116	DL	Neuron	1723	3415
GW25_PFCDL_AGAGCGATCCCGGATG	25	GW25	neocortex	PFC	Neuron_14	Neuron_22	116	DL	Neuron	1087	1633
GW25_PFCDL_AGAGCGATCCCTAACC	25	GW25	neocortex	PFC	Neuron_77	Neuron_22	116	DL	Neuron	1343	2445
GW25_PFCDL_AGAGCGATCCTCTAGC	25	GW25	neocortex	PFC	Neuron_77	Neuron_22	116	DL	Neuron	1106	1822
GW25_PFCDL_AGAGCGATCGATCCCT	25	GW25	neocortex	PFC	Neuron_91	Neuron_22	116	DL	Neuron	879	1443
GW25_PFCDL_AGAGCGATCTGAGTGT	25	GW25	neocortex	PFC	Dividing_32	RG_1	169	DL	Dividing	1174	1982
GW25_PFCDL_AGAGCTTAGAACAACT	25	GW25	neocortex	PFC	Neuron_77	Neuron_22	116	DL	Neuron	2148	4801
GW25_PFCDL_AGAGCTTAGAGCCTAG	25	GW25	neocortex	PFC	Oligo_33	Oligo_6	165	DL	Oligo	906	1298
GW25_PFCDL_AGAGCTTAGTGGAGAA	25	GW25	neocortex	PFC	Neuron_91	Neuron_22	116	DL	Neuron	870	1507
GW25_PFCDL_AGAGCTTAGTGGCACA	25	GW25	neocortex	PFC	Neuron_77	Neuron_22	116	DL	Neuron	1056	1726
GW25_PFCDL_AGAGCTTCACTTGGAT	25	GW25	neocortex	PFC	Neuron_77	Neuron_22	116	DL	Neuron	1201	2126
GW25_PFCDL_AGAGCTTCATCTCCCA	25	GW25	neocortex	PFC	Neuron_77	Neuron_22	116	DL	Neuron	909	1483
GW25_PFCDL_AGAGCTTCATTTGCCC	25	GW25	neocortex	PFC	RG_37	RG_37RG	185	DL	RG	815	1350
GW25_PFCDL_AGAGCTTGTACAGTTC	25	GW25	neocortex	PFC	Neuron_77	Neuron_22	116	DL	Neuron	772	1150
GW25_PFCDL_AGAGCTTGTCAATACC	25	GW25	neocortex	PFC	Neuron_77	Neuron_22	116	DL	Neuron	1244	2111
GW25_PFCDL_AGAGCTTGTTCCACAA	25	GW25	neocortex	PFC	Neuron_77	Neuron_22	116	DL	Neuron	888	1347
GW25_PFCDL_AGAGCTTGTTGTCTTT	25	GW25	neocortex	PFC	Neuron_77	Neuron_22	116	DL	Neuron	1138	1896
GW25_PFCDL_AGAGCTTTCGTGGTCG	25	GW25	neocortex	PFC	Neuron_77	Neuron_22	116	DL	Neuron	2199	4735
GW25_PFCDL_AGAGCTTTCTAACTGG	25	GW25	neocortex	PFC	RG_37	RG_37RG	185	DL	RG	872	1238
GW25_PFCDL_AGAGTGGAGAAACGAG	25	GW25	neocortex	PFC	Neuron_77	Neuron_22	116	DL	Neuron	890	1420
GW25_PFCDL_AGAGTGGAGAGAACAG	25	GW25	neocortex	PFC	Neuron_91	Neuron_22	116	DL	Neuron	949	1574
GW25_PFCDL_AGAGTGGAGGAATCGC	25	GW25	neocortex	PFC	Neuron_77	Neuron_22	116	DL	Neuron	1253	2221
GW25_PFCDL_AGAGTGGAGGCAGTCA	25	GW25	neocortex	PFC	Neuron_91	Neuron_22	116	DL	Neuron	854	1350
GW25_PFCDL_AGAGTGGAGTCCGGTC	25	GW25	neocortex	PFC	Neuron_77	Neuron_22	116	DL	Neuron	1853	3846
GW25_PFCDL_AGAGTGGAGTGGTAGC	25	GW25	neocortex	PFC	Neuron_77	Neuron_22	116	DL	Neuron	1187	2053
GW25_PFCDL_AGAGTGGCAACGCACC	25	GW25	neocortex	PFC	Neuron_77	Neuron_22	116	DL	Neuron	1009	1549
GW25_PFCDL_AGAGTGGCACGTCTCT	25	GW25	neocortex	PFC	Neuron_91	Neuron_22	116	DL	Neuron	758	1157
GW25_PFCDL_AGAGTGGCAGGAACGT	25	GW25	neocortex	PFC	Neuron_77	Neuron_22	116	DL	Neuron	830	1250
GW25_PFCDL_AGAGTGGCATGTAGTC	25	GW25	neocortex	PFC	Neuron_77	Neuron_22	116	DL	Neuron	1451	2771
GW25_PFCDL_AGAGTGGGTAAATGAC	25	GW25	neocortex	PFC	Neuron_91	Neuron_22	116	DL	Neuron	940	1570
GW25_PFCDL_AGAGTGGGTACGCACC	25	GW25	neocortex	PFC	Neuron_77	Neuron_22	116	DL	Neuron	767	1088
GW25_PFCDL_AGAGTGGTCAACTCTT	25	GW25	neocortex	PFC	Interneuron_33	Interneuron_3	74	DL	Interneuron	873	1373
GW25_PFCDL_AGAGTGGTCAAGGTAA	25	GW25	neocortex	PFC	Neuron_91	Neuron_22	116	DL	Neuron	988	1720
GW25_PFCDL_AGAGTGGTCGGTGTTA	25	GW25	neocortex	PFC	Neuron_77	Neuron_22	116	DL	Neuron	2201	5296
GW25_PFCDL_AGAGTGGTCGTCCGTT	25	GW25	neocortex	PFC	Neuron_77	Neuron_22	116	DL	Neuron	2195	5073
GW25_PFCDL_AGATCTGAGACGCACA	25	GW25	neocortex	PFC	Neuron_77	Neuron_22	116	DL	Neuron	1438	2553
GW25_PFCDL_AGATCTGAGCCACTAT	25	GW25	neocortex	PFC	Neuron_77	Neuron_22	116	DL	Neuron	842	1284
GW25_PFCDL_AGATCTGAGCTACCGC	25	GW25	neocortex	PFC	Neuron_91	Neuron_22	116	DL	Neuron	834	1450
GW25_PFCDL_AGATCTGAGTGGTAAT	25	GW25	neocortex	PFC	Neuron_77	Neuron_22	116	DL	Neuron	877	1327
GW25_PFCDL_AGATCTGAGTTACCCA	25	GW25	neocortex	PFC	Neuron_77	Neuron_22	116	DL	Neuron	1168	2115
GW25_PFCDL_AGATCTGCACTCTGTC	25	GW25	neocortex	PFC	RG_37	RG_37RG	185	DL	RG	1127	1915
GW25_PFCDL_AGATCTGCAGGAATCG	25	GW25	neocortex	PFC	Neuron_14	Neuron_22	116	DL	Neuron	1325	2262
GW25_PFCDL_AGATCTGCATAGACTC	25	GW25	neocortex	PFC	Neuron_77	Neuron_22	116	DL	Neuron	2632	6798
GW25_PFCDL_AGATCTGCATGTCTCC	25	GW25	neocortex	PFC	RG_37	RG_37RG	185	DL	RG	908	1517
GW25_PFCDL_AGATCTGGTATCTGCA	25	GW25	neocortex	PFC	Oligo_18	Oligo_6	165	DL	Oligo	754	1053
GW25_PFCDL_AGATCTGGTGGCGAAT	25	GW25	neocortex	PFC	Neuron_77	Neuron_22	116	DL	Neuron	1325	2363
GW25_PFCDL_AGATCTGGTTTGCATG	25	GW25	neocortex	PFC	Oligo_33	Oligo_6	165	DL	Oligo	798	1094
GW25_PFCDL_AGATCTGTCATCATTC	25	GW25	neocortex	PFC	Neuron_77	Neuron_22	116	DL	Neuron	1300	2345
GW25_PFCDL_AGATCTGTCATGGTCA	25	GW25	neocortex	PFC	Neuron_77	Neuron_22	116	DL	Neuron	1750	3607
GW25_PFCDL_AGATCTGTCCCGGATG	25	GW25	neocortex	PFC	Neuron_77	Neuron_22	116	DL	Neuron	848	1307
GW25_PFCDL_AGATCTGTCCTGCAGG	25	GW25	neocortex	PFC	Neuron_91	Neuron_22	116	DL	Neuron	836	1391
GW25_PFCDL_AGATCTGTCGAACTGT	25	GW25	neocortex	PFC	Neuron_77	Neuron_22	116	DL	Neuron	1611	3128
GW25_PFCDL_AGATCTGTCTGCTGCT	25	GW25	neocortex	PFC	Neuron_77	Neuron_22	116	DL	Neuron	1762	3535
GW25_PFCDL_AGATTGCAGACTCGGA	25	GW25	neocortex	PFC	Oligo_33	Oligo_6	165	DL	Oligo	1157	1749
GW25_PFCDL_AGATTGCAGACTTTCG	25	GW25	neocortex	PFC	Dividing_32	RG_1	169	DL	Dividing	974	1633
GW25_PFCDL_AGATTGCAGAGGACGG	25	GW25	neocortex	PFC	Neuron_77	Neuron_22	116	DL	Neuron	1446	2673
GW25_PFCDL_AGATTGCAGGTGATAT	25	GW25	neocortex	PFC	Neuron_77	Neuron_22	116	DL	Neuron	1346	2411
GW25_PFCDL_AGATTGCAGTGCAAGC	25	GW25	neocortex	PFC	Neuron_77	Neuron_22	116	DL	Neuron	1044	1761
GW25_PFCDL_AGATTGCCAATTGCTG	25	GW25	neocortex	PFC	Neuron_77	Neuron_22	116	DL	Neuron	1155	2102
GW25_PFCDL_AGATTGCCACAACTGT	25	GW25	neocortex	PFC	Interneuron_33	Interneuron_3	74	DL	Interneuron	972	1479
GW25_PFCDL_AGATTGCCACCAGATT	25	GW25	neocortex	PFC	Neuron_91	Neuron_22	116	DL	Neuron	845	1345
GW25_PFCDL_AGATTGCGTCAGAATA	25	GW25	neocortex	PFC	Neuron_77	Neuron_22	116	DL	Neuron	1186	2074
GW25_PFCDL_AGATTGCGTCCCTACT	25	GW25	neocortex	PFC	Neuron_14	Neuron_22	116	DL	Neuron	1129	1930
GW25_PFCDL_AGATTGCGTTCCAACA	25	GW25	neocortex	PFC	Neuron_77	Neuron_22	116	DL	Neuron	1029	1708
GW25_PFCDL_AGATTGCTCCTGTACC	25	GW25	neocortex	PFC	Neuron_77	Neuron_22	116	DL	Neuron	1071	1782
GW25_PFCDL_AGATTGCTCCTTCAAT	25	GW25	neocortex	PFC	Neuron_77	Neuron_22	116	DL	Neuron	1778	3522
GW25_PFCDL_AGATTGCTCCTTGCCA	25	GW25	neocortex	PFC	RG_37	RG_37RG	185	DL	RG	1341	2428
GW25_PFCDL_AGATTGCTCTGATACG	25	GW25	neocortex	PFC	Neuron_77	Neuron_22	116	DL	Neuron	944	1433
GW25_PFCDL_AGATTGCTCTTACCTA	25	GW25	neocortex	PFC	GW25_Endo_30Endo	Endo_7	46	DL	Endo	2703	5593
GW25_PFCDL_AGATTGCTCTTGTTTG	25	GW25	neocortex	PFC	Neuron_91	Neuron_22	116	DL	Neuron	847	1533
GW25_PFCDL_AGATTGCTCTTTAGTC	25	GW25	neocortex	PFC	Neuron_77	Neuron_22	116	DL	Neuron	840	1262
GW25_PFCDL_AGCAGCCAGACCGGAT	25	GW25	neocortex	PFC	RG_37	RG_37RG	185	DL	RG	1096	1693
GW25_PFCDL_AGCAGCCAGAGTCTGG	25	GW25	neocortex	PFC	Neuron_91	Neuron_22	116	DL	Neuron	896	1431
GW25_PFCDL_AGCAGCCAGATGTGTA	25	GW25	neocortex	PFC	Neuron_77	Neuron_22	116	DL	Neuron	1107	1780
GW25_PFCDL_AGCAGCCAGCGATCCC	25	GW25	neocortex	PFC	Neuron_77	Neuron_22	116	DL	Neuron	984	1684
GW25_PFCDL_AGCAGCCAGTAGATGT	25	GW25	neocortex	PFC	Neuron_77	Neuron_22	116	DL	Neuron	1483	2798
GW25_PFCDL_AGCAGCCCACGGTTTA	25	GW25	neocortex	PFC	Neuron_77	Neuron_22	116	DL	Neuron	2546	6031
GW25_PFCDL_AGCAGCCCATCACCCT	25	GW25	neocortex	PFC	Neuron_77	Neuron_22	116	DL	Neuron	1425	2708
GW25_PFCDL_AGCAGCCCATGGGACA	25	GW25	neocortex	PFC	Neuron_91	Neuron_22	116	DL	Neuron	1018	1811
GW25_PFCDL_AGCAGCCGTACATCCA	25	GW25	neocortex	PFC	Neuron_14	Neuron_22	116	DL	Neuron	770	1203
GW25_PFCDL_AGCAGCCGTCATACTG	25	GW25	neocortex	PFC	Neuron_77	Neuron_22	116	DL	Neuron	1326	2454
GW25_PFCDL_AGCATACAGGATCGCA	25	GW25	neocortex	PFC	Neuron_91	Neuron_22	116	DL	Neuron	882	1371
GW25_PFCDL_AGCATACAGGATGGAA	25	GW25	neocortex	PFC	Microglia_8	Microglia_8Microglia	96	DL	Microglia	795	1395
GW25_PFCDL_AGCATACCAAAGCAAT	25	GW25	neocortex	PFC	Neuron_77	Neuron_22	116	DL	Neuron	1343	2375
GW25_PFCDL_AGCATACCAAATTGCC	25	GW25	neocortex	PFC	Neuron_77	Neuron_22	116	DL	Neuron	1006	1672
GW25_PFCDL_AGCATACCAATGACCT	25	GW25	neocortex	PFC	Neuron_77	Neuron_22	116	DL	Neuron	2022	4051
GW25_PFCDL_AGCATACCACGAAACG	25	GW25	neocortex	PFC	Neuron_77	Neuron_22	116	DL	Neuron	2209	4971
GW25_PFCDL_AGCATACCAGGAATCG	25	GW25	neocortex	PFC	Neuron_77	Neuron_22	116	DL	Neuron	1960	4147
GW25_PFCDL_AGCATACCAGGAATGC	25	GW25	neocortex	PFC	Neuron_77	Neuron_22	116	DL	Neuron	1925	4197
GW25_PFCDL_AGCATACCATACCATG	25	GW25	neocortex	PFC	Neuron_77	Neuron_22	116	DL	Neuron	1406	2540
GW25_PFCDL_AGCATACCATTCCTCG	25	GW25	neocortex	PFC	Neuron_77	Neuron_22	116	DL	Neuron	1211	2125
GW25_PFCDL_AGCATACGTATAGTAG	25	GW25	neocortex	PFC	Neuron_77	Neuron_22	116	DL	Neuron	1232	2087
GW25_PFCDL_AGCATACGTATATGGA	25	GW25	neocortex	PFC	Neuron_91	Neuron_22	116	DL	Neuron	786	1280
GW25_PFCDL_AGCATACGTATTACCG	25	GW25	neocortex	PFC	Neuron_77	Neuron_22	116	DL	Neuron	832	1318
GW25_PFCDL_AGCATACGTGGCCCTA	25	GW25	neocortex	PFC	Neuron_77	Neuron_22	116	DL	Neuron	1343	2584
GW25_PFCDL_AGCATACGTTCAACCA	25	GW25	neocortex	PFC	Neuron_77	Neuron_22	116	DL	Neuron	1906	4331
GW25_PFCDL_AGCATACGTTGGACCC	25	GW25	neocortex	PFC	Neuron_98	Neuron_98Neuron	156	DL	Neuron	1600	2944
GW25_PFCDL_AGCATACTCAGCTGGC	25	GW25	neocortex	PFC	Neuron_77	Neuron_22	116	DL	Neuron	1023	1756
GW25_PFCDL_AGCATACTCATGCAAC	25	GW25	neocortex	PFC	Neuron_77	Neuron_22	116	DL	Neuron	901	1427
GW25_PFCDL_AGCATACTCCAGAGGA	25	GW25	neocortex	PFC	Neuron_77	Neuron_22	116	DL	Neuron	1180	2018
GW25_PFCDL_AGCATACTCCTTAATC	25	GW25	neocortex	PFC	Neuron_91	Neuron_22	116	DL	Neuron	816	1185
GW25_PFCDL_AGCCTAAAGACGCACA	25	GW25	neocortex	PFC	Neuron_77	Neuron_22	116	DL	Neuron	892	1344
GW25_PFCDL_AGCCTAAAGATGTTAG	25	GW25	neocortex	PFC	Neuron_77	Neuron_22	116	DL	Neuron	753	1090
GW25_PFCDL_AGCCTAAAGCTGTCTA	25	GW25	neocortex	PFC	Neuron_77	Neuron_22	116	DL	Neuron	979	1639
GW25_PFCDL_AGCCTAAAGGACAGAA	25	GW25	neocortex	PFC	Neuron_77	Neuron_22	116	DL	Neuron	1133	1884
GW25_PFCDL_AGCCTAACAGCCTTTC	25	GW25	neocortex	PFC	Neuron_77	Neuron_22	116	DL	Neuron	1514	2939
GW25_PFCDL_AGCCTAACATACTCTT	25	GW25	neocortex	PFC	Neuron_91	Neuron_22	116	DL	Neuron	816	1327
GW25_PFCDL_AGCCTAACATAGAAAC	25	GW25	neocortex	PFC	Neuron_91	Neuron_22	116	DL	Neuron	1165	2044
GW25_PFCDL_AGCCTAACATGGTCAT	25	GW25	neocortex	PFC	Neuron_91	Neuron_22	116	DL	Neuron	919	1490
GW25_PFCDL_AGCCTAAGTACGAAAT	25	GW25	neocortex	PFC	Neuron_98	Neuron_98Neuron	156	DL	Neuron	1146	1922
GW25_PFCDL_AGCCTAAGTAGAAAGG	25	GW25	neocortex	PFC	Neuron_77	Neuron_22	116	DL	Neuron	1453	2758
GW25_PFCDL_AGCCTAAGTGTATGGG	25	GW25	neocortex	PFC	RG_37	RG_37RG	185	DL	RG	795	1189
GW25_PFCDL_AGCCTAAGTGTTGAGG	25	GW25	neocortex	PFC	Neuron_77	Neuron_22	116	DL	Neuron	2013	4244
GW25_PFCDL_AGCCTAAGTTCGGGCT	25	GW25	neocortex	PFC	Neuron_77	Neuron_22	116	DL	Neuron	1090	1840
GW25_PFCDL_AGCCTAATCAGAAATG	25	GW25	neocortex	PFC	Neuron_77	Neuron_22	116	DL	Neuron	1496	2820
GW25_PFCDL_AGCCTAATCGAGAGCA	25	GW25	neocortex	PFC	Neuron_77	Neuron_22	116	DL	Neuron	1348	2510
GW25_PFCDL_AGCCTAATCGTCCGTT	25	GW25	neocortex	PFC	Neuron_91	Neuron_22	116	DL	Neuron	846	1349
GW25_PFCDL_AGCGGTCAGCTTCGCG	25	GW25	neocortex	PFC	Neuron_91	Neuron_22	116	DL	Neuron	818	1358
GW25_PFCDL_AGCGGTCCAGATGAGC	25	GW25	neocortex	PFC	Oligo_18	Oligo_6	165	DL	Oligo	1005	1564
GW25_PFCDL_AGCGGTCCATCCAACA	25	GW25	neocortex	PFC	GW25_Endo_35Endo	Endo_7	46	DL	Endo	898	1251
GW25_PFCDL_AGCGGTCCATGAGCGA	25	GW25	neocortex	PFC	Dividing_32	RG_1	169	DL	Dividing	1321	2280
GW25_PFCDL_AGCGGTCGTAGAGGAA	25	GW25	neocortex	PFC	Neuron_91	Neuron_22	116	DL	Neuron	844	1348
GW25_PFCDL_AGCGGTCGTTCCACAA	25	GW25	neocortex	PFC	Neuron_77	Neuron_22	116	DL	Neuron	1055	1759
GW25_PFCDL_AGCGGTCGTTGGTGGA	25	GW25	neocortex	PFC	Neuron_77	Neuron_22	116	DL	Neuron	873	1374
GW25_PFCDL_AGCGGTCTCACATGCA	25	GW25	neocortex	PFC	Neuron_77	Neuron_22	116	DL	Neuron	1816	3831
GW25_PFCDL_AGCGGTCTCCAAACTG	25	GW25	neocortex	PFC	Neuron_91	Neuron_22	116	DL	Neuron	942	1692
GW25_PFCDL_AGCGGTCTCCACGAAT	25	GW25	neocortex	PFC	Neuron_77	Neuron_22	116	DL	Neuron	1326	2453
GW25_PFCDL_AGCGGTCTCCTAAGTG	25	GW25	neocortex	PFC	Outlier	Neuron_37	136	DL	Outlier	1415	2162
GW25_PFCDL_AGCGGTCTCTTAACCT	25	GW25	neocortex	PFC	Neuron_77	Neuron_22	116	DL	Neuron	845	1345
GW25_PFCDL_AGCGTATAGCGCTTAT	25	GW25	neocortex	PFC	Neuron_91	Neuron_22	116	DL	Neuron	762	1185
GW25_PFCDL_AGCGTATCAAGTTCTG	25	GW25	neocortex	PFC	Astrocyte_4	Astrocyte_4	4	DL	Astrocyte	1175	1859
GW25_PFCDL_AGCGTATCAGATCTGT	25	GW25	neocortex	PFC	Neuron_91	Neuron_22	116	DL	Neuron	787	1130
GW25_PFCDL_AGCGTATCAGGCGATA	25	GW25	neocortex	PFC	Neuron_77	Neuron_22	116	DL	Neuron	1146	1959
GW25_PFCDL_AGCGTATCAGTCGATT	25	GW25	neocortex	PFC	Neuron_77	Neuron_22	116	DL	Neuron	833	1299
GW25_PFCDL_AGCGTATCAGTTAACC	25	GW25	neocortex	PFC	Neuron_77	Neuron_22	116	DL	Neuron	2002	4417
GW25_PFCDL_AGCGTATCATGTAAGA	25	GW25	neocortex	PFC	Neuron_77	Neuron_22	116	DL	Neuron	863	1378
GW25_PFCDL_AGCGTATCATGTTGAC	25	GW25	neocortex	PFC	Neuron_77	Neuron_22	116	DL	Neuron	904	1374
GW25_PFCDL_AGCGTATCATTGCGGC	25	GW25	neocortex	PFC	Neuron_77	Neuron_22	116	DL	Neuron	1795	3715
GW25_PFCDL_AGCGTATGTAGCTAAA	25	GW25	neocortex	PFC	Oligo_33	Oligo_6	165	DL	Oligo	798	1136
GW25_PFCDL_AGCGTATGTATAGGGC	25	GW25	neocortex	PFC	Neuron_98	Neuron_98Neuron	156	DL	Neuron	1438	2572
GW25_PFCDL_AGCGTATGTGATAAGT	25	GW25	neocortex	PFC	Neuron_77	Neuron_22	116	DL	Neuron	1074	1800
GW25_PFCDL_AGCGTATTCAACGAAA	25	GW25	neocortex	PFC	Neuron_91	Neuron_22	116	DL	Neuron	913	1504
GW25_PFCDL_AGCGTATTCAGTTGAC	25	GW25	neocortex	PFC	Neuron_77	Neuron_22	116	DL	Neuron	1109	1960
GW25_PFCDL_AGCGTATTCCAAATGC	25	GW25	neocortex	PFC	Neuron_77	Neuron_22	116	DL	Neuron	1341	2320
GW25_PFCDL_AGCGTATTCCTGTAGA	25	GW25	neocortex	PFC	Neuron_77	Neuron_22	116	DL	Neuron	871	1324
GW25_PFCDL_AGCGTATTCGCATGGC	25	GW25	neocortex	PFC	Oligo_18	Oligo_6	165	DL	Oligo	1918	3889
GW25_PFCDL_AGCGTCGAGATAGGAG	25	GW25	neocortex	PFC	Neuron_77	Neuron_22	116	DL	Neuron	1170	2002
GW25_PFCDL_AGCGTCGAGATCTGAA	25	GW25	neocortex	PFC	Neuron_14	Neuron_22	116	DL	Neuron	978	1556
GW25_PFCDL_AGCGTCGAGGCGACAT	25	GW25	neocortex	PFC	Neuron_77	Neuron_22	116	DL	Neuron	1266	2269
GW25_PFCDL_AGCGTCGAGGGATACC	25	GW25	neocortex	PFC	GW25_Endo_35Endo	Endo_7	46	DL	Endo	1058	1640
GW25_PFCDL_AGCGTCGAGTTTCCTT	25	GW25	neocortex	PFC	Oligo_18	Oligo_6	165	DL	Oligo	928	1346
GW25_PFCDL_AGCGTCGCAAGTAATG	25	GW25	neocortex	PFC	Neuron_77	Neuron_22	116	DL	Neuron	1149	1973
GW25_PFCDL_AGCGTCGCAATGAAAC	25	GW25	neocortex	PFC	Neuron_77	Neuron_22	116	DL	Neuron	901	1435
GW25_PFCDL_AGCGTCGCATAGTAAG	25	GW25	neocortex	PFC	Neuron_77	Neuron_22	116	DL	Neuron	810	1267
GW25_PFCDL_AGCGTCGGTACCGGCT	25	GW25	neocortex	PFC	Neuron_91	Neuron_22	116	DL	Neuron	792	1191
GW25_PFCDL_AGCGTCGGTACTCAAC	25	GW25	neocortex	PFC	Neuron_77	Neuron_22	116	DL	Neuron	1602	3116
GW25_PFCDL_AGCGTCGGTCGGCACT	25	GW25	neocortex	PFC	Neuron_77	Neuron_22	116	DL	Neuron	860	1372
GW25_PFCDL_AGCGTCGGTGGTAACG	25	GW25	neocortex	PFC	Neuron_77	Neuron_22	116	DL	Neuron	787	1240
GW25_PFCDL_AGCGTCGGTGTCCTCT	25	GW25	neocortex	PFC	Neuron_77	Neuron_22	116	DL	Neuron	1087	1760
GW25_PFCDL_AGCGTCGGTTCCACGG	25	GW25	neocortex	PFC	Neuron_77	Neuron_22	116	DL	Neuron	1946	4093
GW25_PFCDL_AGCGTCGGTTCGAATC	25	GW25	neocortex	PFC	Neuron_77	Neuron_22	116	DL	Neuron	950	1476
GW25_PFCDL_AGCGTCGGTTGATTCG	25	GW25	neocortex	PFC	Neuron_91	Neuron_22	116	DL	Neuron	841	1332
GW25_PFCDL_AGCTCCTAGAATCTCC	25	GW25	neocortex	PFC	Neuron_77	Neuron_22	116	DL	Neuron	1032	1620
GW25_PFCDL_AGCTCCTAGCCAGGAT	25	GW25	neocortex	PFC	Dividing_32	RG_1	169	DL	Dividing	1742	3429
GW25_PFCDL_AGCTCCTAGCTCCTTC	25	GW25	neocortex	PFC	Neuron_77	Neuron_22	116	DL	Neuron	1746	3391
GW25_PFCDL_AGCTCCTAGGATGCGT	25	GW25	neocortex	PFC	Neuron_77	Neuron_22	116	DL	Neuron	1638	3135
GW25_PFCDL_AGCTCCTAGGCAATTA	25	GW25	neocortex	PFC	Microglia_8	Microglia_8Microglia	96	DL	Microglia	840	1544
GW25_PFCDL_AGCTCCTAGTGCTGCC	25	GW25	neocortex	PFC	Neuron_77	Neuron_22	116	DL	Neuron	1279	2225
GW25_PFCDL_AGCTCCTAGTGGCACA	25	GW25	neocortex	PFC	RG_37	RG_37RG	185	DL	RG	923	1461
GW25_PFCDL_AGCTCCTAGTGTCTCA	25	GW25	neocortex	PFC	Neuron_77	Neuron_22	116	DL	Neuron	1831	3695
GW25_PFCDL_AGCTCCTCAAACGCGA	25	GW25	neocortex	PFC	Neuron_77	Neuron_22	116	DL	Neuron	753	1107
GW25_PFCDL_AGCTCCTCAAATTGCC	25	GW25	neocortex	PFC	Neuron_77	Neuron_22	116	DL	Neuron	1613	2983
GW25_PFCDL_AGCTCCTCAGGAATCG	25	GW25	neocortex	PFC	Oligo_33	Oligo_6	165	DL	Oligo	867	1261
GW25_PFCDL_AGCTCCTGTGCAGACA	25	GW25	neocortex	PFC	Neuron_77	Neuron_22	116	DL	Neuron	1122	1953
GW25_PFCDL_AGCTCCTGTGTGGCTC	25	GW25	neocortex	PFC	Dividing_32	RG_1	169	DL	Dividing	1116	1953
GW25_PFCDL_AGCTCCTTCGCCAGCA	25	GW25	neocortex	PFC	Neuron_77	Neuron_22	116	DL	Neuron	1270	2306
GW25_PFCDL_AGCTCCTTCTAACTGG	25	GW25	neocortex	PFC	Neuron_91	Neuron_22	116	DL	Neuron	811	1282
GW25_PFCDL_AGCTCCTTCTCGTATT	25	GW25	neocortex	PFC	Neuron_91	Neuron_22	116	DL	Neuron	803	1262
GW25_PFCDL_AGCTCCTTCTTGCAAG	25	GW25	neocortex	PFC	RG_37	RG_37RG	185	DL	RG	915	1389
GW25_PFCDL_AGCTCTCAGAAACGAG	25	GW25	neocortex	PFC	Neuron_77	Neuron_22	116	DL	Neuron	1236	2110
GW25_PFCDL_AGCTCTCAGAAGGTTT	25	GW25	neocortex	PFC	RG_37	RG_37RG	185	DL	RG	1119	1797
GW25_PFCDL_AGCTCTCAGACGACGT	25	GW25	neocortex	PFC	RG_37	RG_37RG	185	DL	RG	1289	2118
GW25_PFCDL_AGCTCTCAGGCTAGGT	25	GW25	neocortex	PFC	Neuron_14	Neuron_22	116	DL	Neuron	1423	2486
GW25_PFCDL_AGCTCTCAGGCTCTTA	25	GW25	neocortex	PFC	Neuron_77	Neuron_22	116	DL	Neuron	811	1254
GW25_PFCDL_AGCTCTCAGGGAACGG	25	GW25	neocortex	PFC	RG_37	RG_37RG	185	DL	RG	930	1435
GW25_PFCDL_AGCTCTCAGGGTTCCC	25	GW25	neocortex	PFC	Astrocyte_4	Astrocyte_4	4	DL	Astrocyte	963	1485
GW25_PFCDL_AGCTCTCAGGTGCTTT	25	GW25	neocortex	PFC	Neuron_77	Neuron_22	116	DL	Neuron	1071	1824
GW25_PFCDL_AGCTCTCCAACAACCT	25	GW25	neocortex	PFC	Neuron_77	Neuron_22	116	DL	Neuron	1180	1963
GW25_PFCDL_AGCTCTCCAAGCTGGA	25	GW25	neocortex	PFC	GW25_Endo_35Endo	Endo_7	46	DL	Endo	8713	38191
GW25_PFCDL_AGCTCTCGTAAATGTG	25	GW25	neocortex	PFC	Neuron_77	Neuron_22	116	DL	Neuron	1363	2384
GW25_PFCDL_AGCTCTCGTCAAACTC	25	GW25	neocortex	PFC	Neuron_77	Neuron_22	116	DL	Neuron	1258	2196
GW25_PFCDL_AGCTCTCGTCCGACGT	25	GW25	neocortex	PFC	Neuron_14	Neuron_22	116	DL	Neuron	1803	3524
GW25_PFCDL_AGCTCTCGTCTTCAAG	25	GW25	neocortex	PFC	Neuron_77	Neuron_22	116	DL	Neuron	1245	2214
GW25_PFCDL_AGCTCTCGTTCGAATC	25	GW25	neocortex	PFC	Neuron_91	Neuron_22	116	DL	Neuron	907	1552
GW25_PFCDL_AGCTCTCGTTGGTAAA	25	GW25	neocortex	PFC	Neuron_77	Neuron_22	116	DL	Neuron	813	1221
GW25_PFCDL_AGCTCTCTCAACCAAC	25	GW25	neocortex	PFC	Neuron_77	Neuron_22	116	DL	Neuron	972	1575
GW25_PFCDL_AGCTCTCTCCGCTGTT	25	GW25	neocortex	PFC	Neuron_91	Neuron_22	116	DL	Neuron	821	1315
GW25_PFCDL_AGCTCTCTCCTAGAAC	25	GW25	neocortex	PFC	Neuron_77	Neuron_22	116	DL	Neuron	967	1581
GW25_PFCDL_AGCTCTCTCGAACTGT	25	GW25	neocortex	PFC	Neuron_91	Neuron_22	116	DL	Neuron	878	1305
GW25_PFCDL_AGCTCTCTCGAATGCT	25	GW25	neocortex	PFC	GW25_Endo_30Endo	Endo_7	46	DL	Endo	2747	6371
GW25_PFCDL_AGCTCTCTCGGCTTGG	25	GW25	neocortex	PFC	Neuron_77	Neuron_22	116	DL	Neuron	1210	2091
GW25_PFCDL_AGCTCTCTCTCCAGGG	25	GW25	neocortex	PFC	Neuron_14	Neuron_22	116	DL	Neuron	1465	2649
GW25_PFCDL_AGCTCTCTCTTCGAGA	25	GW25	neocortex	PFC	Neuron_91	Neuron_22	116	DL	Neuron	868	1385
GW25_PFCDL_AGCTTGAAGCACGCCT	25	GW25	neocortex	PFC	RG_37	RG_37RG	185	DL	RG	1385	2451
GW25_PFCDL_AGCTTGAAGCGTTCCG	25	GW25	neocortex	PFC	Neuron_77	Neuron_22	116	DL	Neuron	994	1769
GW25_PFCDL_AGCTTGAAGCTAGGCA	25	GW25	neocortex	PFC	Neuron_77	Neuron_22	116	DL	Neuron	1521	2927
GW25_PFCDL_AGCTTGAAGTGAACGC	25	GW25	neocortex	PFC	RG_37	RG_37RG	185	DL	RG	923	1515
GW25_PFCDL_AGCTTGACACCAGGCT	25	GW25	neocortex	PFC	Neuron_14	Neuron_22	116	DL	Neuron	1034	1719
GW25_PFCDL_AGCTTGACACCCATTC	25	GW25	neocortex	PFC	Interneuron_33	Interneuron_3	74	DL	Interneuron	863	1431
GW25_PFCDL_AGCTTGACAGGTCGTC	25	GW25	neocortex	PFC	Neuron_91	Neuron_22	116	DL	Neuron	1058	1727
GW25_PFCDL_AGCTTGACATGCTAGT	25	GW25	neocortex	PFC	Neuron_77	Neuron_22	116	DL	Neuron	768	1255
GW25_PFCDL_AGCTTGAGTAAACCTC	25	GW25	neocortex	PFC	Neuron_77	Neuron_22	116	DL	Neuron	1542	2714
GW25_PFCDL_AGCTTGAGTAAGGATT	25	GW25	neocortex	PFC	Microglia_8	Microglia_8Microglia	96	DL	Microglia	763	1382
GW25_PFCDL_AGCTTGAGTAAGGGAA	25	GW25	neocortex	PFC	Neuron_77	Neuron_22	116	DL	Neuron	1713	3549
GW25_PFCDL_AGCTTGAGTCAACATC	25	GW25	neocortex	PFC	Outlier	Neuron_37	136	DL	Outlier	1490	2897
GW25_PFCDL_AGCTTGAGTCGAATCT	25	GW25	neocortex	PFC	Neuron_77	Neuron_22	116	DL	Neuron	890	1453
GW25_PFCDL_AGCTTGAGTCGATTGT	25	GW25	neocortex	PFC	Neuron_77	Neuron_22	116	DL	Neuron	1819	3836
GW25_PFCDL_AGCTTGAGTGTTCTTT	25	GW25	neocortex	PFC	RG_37	RG_37RG	185	DL	RG	1054	1747
GW25_PFCDL_AGCTTGAGTTCTGAAC	25	GW25	neocortex	PFC	Neuron_77	Neuron_22	116	DL	Neuron	1231	2249
GW25_PFCDL_AGCTTGATCCATTCTA	25	GW25	neocortex	PFC	Neuron_91	Neuron_22	116	DL	Neuron	846	1329
GW25_PFCDL_AGCTTGATCGGTTAAC	25	GW25	neocortex	PFC	Neuron_91	Neuron_22	116	DL	Neuron	1162	2125
GW25_PFCDL_AGGCCACAGAATCTCC	25	GW25	neocortex	PFC	Neuron_77	Neuron_22	116	DL	Neuron	835	1280
GW25_PFCDL_AGGCCACAGCAAATCA	25	GW25	neocortex	PFC	Neuron_77	Neuron_22	116	DL	Neuron	985	1608
GW25_PFCDL_AGGCCACAGCATCATC	25	GW25	neocortex	PFC	Neuron_91	Neuron_22	116	DL	Neuron	991	1694
GW25_PFCDL_AGGCCACAGGAATTAC	25	GW25	neocortex	PFC	Neuron_91	Neuron_22	116	DL	Neuron	820	1204
GW25_PFCDL_AGGCCACAGTGGAGTC	25	GW25	neocortex	PFC	Neuron_91	Neuron_22	116	DL	Neuron	841	1298
GW25_PFCDL_AGGCCACCAATAGCGG	25	GW25	neocortex	PFC	RG_37	RG_37RG	185	DL	RG	1198	2127
GW25_PFCDL_AGGCCACCAATGCCAT	25	GW25	neocortex	PFC	Neuron_77	Neuron_22	116	DL	Neuron	1046	1643
GW25_PFCDL_AGGCCACCATACGCCG	25	GW25	neocortex	PFC	Neuron_77	Neuron_22	116	DL	Neuron	953	1619
GW25_PFCDL_AGGCCACGTAAGGGAA	25	GW25	neocortex	PFC	Neuron_91	Neuron_22	116	DL	Neuron	771	1261
GW25_PFCDL_AGGCCACGTACCATCA	25	GW25	neocortex	PFC	Oligo_33	Oligo_6	165	DL	Oligo	912	1331
GW25_PFCDL_AGGCCACGTACCCAAT	25	GW25	neocortex	PFC	Oligo_23	Oligo_11	159	DL	Oligo	1271	2442
GW25_PFCDL_AGGCCACGTCTCCATC	25	GW25	neocortex	PFC	Neuron_77	Neuron_22	116	DL	Neuron	1104	1832
GW25_PFCDL_AGGCCACGTCTGCAAT	25	GW25	neocortex	PFC	Neuron_14	Neuron_22	116	DL	Neuron	1128	1823
GW25_PFCDL_AGGCCACGTGACGCCT	25	GW25	neocortex	PFC	Dividing_32	RG_1	169	DL	Dividing	1236	2152
GW25_PFCDL_AGGCCACTCACCGTAA	25	GW25	neocortex	PFC	Neuron_77	Neuron_22	116	DL	Neuron	894	1467
GW25_PFCDL_AGGCCACTCCTTGGTC	25	GW25	neocortex	PFC	RG_37	RG_37RG	185	DL	RG	1028	1574
GW25_PFCDL_AGGCCACTCGGTTCGG	25	GW25	neocortex	PFC	Neuron_91	Neuron_22	116	DL	Neuron	824	1288
GW25_PFCDL_AGGCCACTCTACTTAC	25	GW25	neocortex	PFC	Neuron_77	Neuron_22	116	DL	Neuron	1298	2457
GW25_PFCDL_AGGCCACTCTATGTGG	25	GW25	neocortex	PFC	RG_37	RG_37RG	185	DL	RG	876	1351
GW25_PFCDL_AGGCCACTCTTCAACT	25	GW25	neocortex	PFC	GW25_Endo_30Endo	Endo_7	46	DL	Endo	2510	5721
GW25_PFCDL_AGGCCGTAGCACACAG	25	GW25	neocortex	PFC	Neuron_77	Neuron_22	116	DL	Neuron	1486	2718
GW25_PFCDL_AGGCCGTAGGGCACTA	25	GW25	neocortex	PFC	Neuron_77	Neuron_22	116	DL	Neuron	1591	3187
GW25_PFCDL_AGGCCGTAGTAGTGCG	25	GW25	neocortex	PFC	Neuron_77	Neuron_22	116	DL	Neuron	1036	1783
GW25_PFCDL_AGGCCGTAGTGTACTC	25	GW25	neocortex	PFC	Neuron_14	Neuron_22	116	DL	Neuron	1335	2400
GW25_PFCDL_AGGCCGTAGTGTCTCA	25	GW25	neocortex	PFC	RG_37	RG_37RG	185	DL	RG	1001	1711
GW25_PFCDL_AGGCCGTCAAGCGATG	25	GW25	neocortex	PFC	RG_37	RG_37RG	185	DL	RG	962	1449
GW25_PFCDL_AGGCCGTCAAGTTGTC	25	GW25	neocortex	PFC	Neuron_91	Neuron_22	116	DL	Neuron	777	1233
GW25_PFCDL_AGGCCGTCAATCTACG	25	GW25	neocortex	PFC	Neuron_77	Neuron_22	116	DL	Neuron	848	1262
GW25_PFCDL_AGGCCGTCAGTAGAGC	25	GW25	neocortex	PFC	Neuron_91	Neuron_22	116	DL	Neuron	1041	1845
GW25_PFCDL_AGGCCGTGTACTCTCC	25	GW25	neocortex	PFC	RG_37	RG_37RG	185	DL	RG	1058	1766
GW25_PFCDL_AGGCCGTGTCTTGCGG	25	GW25	neocortex	PFC	Neuron_77	Neuron_22	116	DL	Neuron	1304	2375
GW25_PFCDL_AGGCCGTGTTCCACTC	25	GW25	neocortex	PFC	Interneuron_33	Interneuron_3	74	DL	Interneuron	1086	2087
GW25_PFCDL_AGGGAGTAGACAGAGA	25	GW25	neocortex	PFC	Neuron_91	Neuron_22	116	DL	Neuron	868	1504
GW25_PFCDL_AGGGAGTAGAGAGCTC	25	GW25	neocortex	PFC	Neuron_91	Neuron_22	116	DL	Neuron	857	1409
GW25_PFCDL_AGGGAGTAGAGTAATC	25	GW25	neocortex	PFC	Neuron_91	Neuron_22	116	DL	Neuron	809	1252
GW25_PFCDL_AGGGAGTAGCTCCTTC	25	GW25	neocortex	PFC	Neuron_77	Neuron_22	116	DL	Neuron	908	1453
GW25_PFCDL_AGGGAGTAGGCCCTTG	25	GW25	neocortex	PFC	Neuron_77	Neuron_22	116	DL	Neuron	1197	1987
GW25_PFCDL_AGGGAGTAGTGTTGAA	25	GW25	neocortex	PFC	Neuron_14	Neuron_22	116	DL	Neuron	1432	2522
GW25_PFCDL_AGGGAGTCAAAGGAAG	25	GW25	neocortex	PFC	Neuron_77	Neuron_22	116	DL	Neuron	1138	2032
GW25_PFCDL_AGGGAGTCAGATTGCT	25	GW25	neocortex	PFC	Neuron_77	Neuron_22	116	DL	Neuron	1932	4106
GW25_PFCDL_AGGGAGTCATGACATC	25	GW25	neocortex	PFC	Neuron_77	Neuron_22	116	DL	Neuron	1607	2987
GW25_PFCDL_AGGGAGTGTGTCCTCT	25	GW25	neocortex	PFC	Neuron_77	Neuron_22	116	DL	Neuron	1619	3183
GW25_PFCDL_AGGGAGTTCAAACCGT	25	GW25	neocortex	PFC	Neuron_77	Neuron_22	116	DL	Neuron	1010	1642
GW25_PFCDL_AGGGAGTTCACGAAGG	25	GW25	neocortex	PFC	Neuron_77	Neuron_22	116	DL	Neuron	898	1486
GW25_PFCDL_AGGGAGTTCATGCAAC	25	GW25	neocortex	PFC	RG_37	RG_37RG	185	DL	RG	1030	1628
GW25_PFCDL_AGGGAGTTCGGTCCGA	25	GW25	neocortex	PFC	Neuron_91	Neuron_22	116	DL	Neuron	1113	1815
GW25_PFCDL_AGGGAGTTCGTCTGAA	25	GW25	neocortex	PFC	Dividing_32	RG_1	169	DL	Dividing	1276	2231
GW25_PFCDL_AGGGATGAGACTGGGT	25	GW25	neocortex	PFC	Neuron_77	Neuron_22	116	DL	Neuron	1518	2921
GW25_PFCDL_AGGGATGAGACTGTAA	25	GW25	neocortex	PFC	Neuron_77	Neuron_22	116	DL	Neuron	1002	1629
GW25_PFCDL_AGGGATGAGAGGTTAT	25	GW25	neocortex	PFC	Neuron_77	Neuron_22	116	DL	Neuron	1231	2108
GW25_PFCDL_AGGGATGCACATTAGC	25	GW25	neocortex	PFC	Neuron_77	Neuron_22	116	DL	Neuron	1877	3926
GW25_PFCDL_AGGGATGGTAGAAAGG	25	GW25	neocortex	PFC	Oligo_33	Oligo_6	165	DL	Oligo	768	1081
GW25_PFCDL_AGGGATGGTGAGTGAC	25	GW25	neocortex	PFC	Interneuron_33	Interneuron_3	74	DL	Interneuron	896	1451
GW25_PFCDL_AGGGATGGTGATGATA	25	GW25	neocortex	PFC	Neuron_77	Neuron_22	116	DL	Neuron	1789	3551
GW25_PFCDL_AGGGATGGTGCCTGTG	25	GW25	neocortex	PFC	Neuron_77	Neuron_22	116	DL	Neuron	848	1260
GW25_PFCDL_AGGGATGGTGTGAATA	25	GW25	neocortex	PFC	Neuron_77	Neuron_22	116	DL	Neuron	757	1055
GW25_PFCDL_AGGGATGGTTCTGAAC	25	GW25	neocortex	PFC	Neuron_77	Neuron_22	116	DL	Neuron	1418	2522
GW25_PFCDL_AGGGATGTCAGAAATG	25	GW25	neocortex	PFC	Neuron_77	Neuron_22	116	DL	Neuron	1223	2121
GW25_PFCDL_AGGGATGTCAGAGACG	25	GW25	neocortex	PFC	Neuron_91	Neuron_22	116	DL	Neuron	910	1683
GW25_PFCDL_AGGGATGTCATGTCCC	25	GW25	neocortex	PFC	Neuron_77	Neuron_22	116	DL	Neuron	1342	2382
GW25_PFCDL_AGGGATGTCATTCACT	25	GW25	neocortex	PFC	Neuron_77	Neuron_22	116	DL	Neuron	765	1174
GW25_PFCDL_AGGGATGTCGGATGGA	25	GW25	neocortex	PFC	Neuron_77	Neuron_22	116	DL	Neuron	1707	3446
GW25_PFCDL_AGGGATGTCGTCCAGG	25	GW25	neocortex	PFC	Neuron_77	Neuron_22	116	DL	Neuron	1238	2234
GW25_PFCDL_AGGGTGAAGCCAGTAG	25	GW25	neocortex	PFC	Neuron_77	Neuron_22	116	DL	Neuron	938	1592
GW25_PFCDL_AGGGTGAAGCCGCCTA	25	GW25	neocortex	PFC	Neuron_77	Neuron_22	116	DL	Neuron	1766	3610
GW25_PFCDL_AGGGTGAAGCTAACAA	25	GW25	neocortex	PFC	Neuron_77	Neuron_22	116	DL	Neuron	1354	2488
GW25_PFCDL_AGGGTGACAAAGCAAT	25	GW25	neocortex	PFC	RG_37	RG_37RG	185	DL	RG	828	1276
GW25_PFCDL_AGGGTGACAAATTGCC	25	GW25	neocortex	PFC	Neuron_77	Neuron_22	116	DL	Neuron	1076	1857
GW25_PFCDL_AGGGTGACACATTCGA	25	GW25	neocortex	PFC	Neuron_77	Neuron_22	116	DL	Neuron	942	1559
GW25_PFCDL_AGGGTGACACTCTGTC	25	GW25	neocortex	PFC	Neuron_98	Neuron_98Neuron	156	DL	Neuron	1218	1883
GW25_PFCDL_AGGGTGACAGACGTAG	25	GW25	neocortex	PFC	Neuron_91	Neuron_22	116	DL	Neuron	1112	1858
GW25_PFCDL_AGGGTGAGTCATGCAT	25	GW25	neocortex	PFC	Oligo_18	Oligo_6	165	DL	Oligo	1036	1537
GW25_PFCDL_AGGGTGAGTTCAACCA	25	GW25	neocortex	PFC	Neuron_77	Neuron_22	116	DL	Neuron	2062	4747
GW25_PFCDL_AGGGTGATCATGCAAC	25	GW25	neocortex	PFC	Neuron_77	Neuron_22	116	DL	Neuron	1074	1792
GW25_PFCDL_AGGGTGATCCAAATGC	25	GW25	neocortex	PFC	Neuron_77	Neuron_22	116	DL	Neuron	1131	1887
GW25_PFCDL_AGGGTGATCCTGTACC	25	GW25	neocortex	PFC	Neuron_77	Neuron_22	116	DL	Neuron	2310	5390
GW25_PFCDL_AGGGTGATCGAACGGA	25	GW25	neocortex	PFC	Outlier	Neuron_37	136	DL	Outlier	1080	1882
GW25_PFCDL_AGGGTGATCTCGATGA	25	GW25	neocortex	PFC	Neuron_77	Neuron_22	116	DL	Neuron	1291	2223
GW25_PFCDL_AGGGTGATCTTCGGTC	25	GW25	neocortex	PFC	Neuron_77	Neuron_22	116	DL	Neuron	1352	2427
GW25_PFCDL_AGGTCATAGGGCTTGA	25	GW25	neocortex	PFC	Neuron_77	Neuron_22	116	DL	Neuron	839	1332
GW25_PFCDL_AGGTCATAGTCTCAAC	25	GW25	neocortex	PFC	RG_37	RG_37RG	185	DL	RG	775	1204
GW25_PFCDL_AGGTCATAGTGCTGCC	25	GW25	neocortex	PFC	Neuron_77	Neuron_22	116	DL	Neuron	931	1464
GW25_PFCDL_AGGTCATAGTGGACGT	25	GW25	neocortex	PFC	Neuron_91	Neuron_22	116	DL	Neuron	805	1193
GW25_PFCDL_AGGTCATAGTTAGGTA	25	GW25	neocortex	PFC	Neuron_77	Neuron_22	116	DL	Neuron	1735	3408
GW25_PFCDL_AGGTCATCACGTTGGC	25	GW25	neocortex	PFC	RG_37	RG_37RG	185	DL	RG	1426	2615
GW25_PFCDL_AGGTCATGTAAGTGGC	25	GW25	neocortex	PFC	Interneuron_33	Interneuron_3	74	DL	Interneuron	822	1299
GW25_PFCDL_AGGTCATGTACTCTCC	25	GW25	neocortex	PFC	Neuron_91	Neuron_22	116	DL	Neuron	916	1535
GW25_PFCDL_AGGTCATGTGGCAAAC	25	GW25	neocortex	PFC	Neuron_14	Neuron_22	116	DL	Neuron	1252	2136
GW25_PFCDL_AGGTCATGTGGTTTCA	25	GW25	neocortex	PFC	Neuron_14	Neuron_22	116	DL	Neuron	1082	1795
GW25_PFCDL_AGGTCATGTTCTGTTT	25	GW25	neocortex	PFC	Neuron_77	Neuron_22	116	DL	Neuron	921	1467
GW25_PFCDL_AGGTCATTCACAGGCC	25	GW25	neocortex	PFC	RG_37	RG_37RG	185	DL	RG	987	1507
GW25_PFCDL_AGGTCATTCACGACTA	25	GW25	neocortex	PFC	Neuron_14	Neuron_22	116	DL	Neuron	921	1565
GW25_PFCDL_AGGTCATTCATTATCC	25	GW25	neocortex	PFC	Interneuron_33	Interneuron_3	74	DL	Interneuron	1153	1951
GW25_PFCDL_AGGTCATTCGGTCTAA	25	GW25	neocortex	PFC	Astrocyte_4	Astrocyte_4	4	DL	Astrocyte	1029	1677
GW25_PFCDL_AGGTCATTCGTTACGA	25	GW25	neocortex	PFC	Neuron_77	Neuron_22	116	DL	Neuron	1007	1564
GW25_PFCDL_AGGTCCGAGATATGCA	25	GW25	neocortex	PFC	Neuron_77	Neuron_22	116	DL	Neuron	860	1326
GW25_PFCDL_AGGTCCGAGCGCCTTG	25	GW25	neocortex	PFC	Neuron_77	Neuron_22	116	DL	Neuron	1349	2544
GW25_PFCDL_AGGTCCGAGCTTATCG	25	GW25	neocortex	PFC	Neuron_77	Neuron_22	116	DL	Neuron	1636	3367
GW25_PFCDL_AGGTCCGAGTAGATGT	25	GW25	neocortex	PFC	Neuron_77	Neuron_22	116	DL	Neuron	1309	2331
GW25_PFCDL_AGGTCCGCAGCTCGCA	25	GW25	neocortex	PFC	Neuron_91	Neuron_22	116	DL	Neuron	799	1220
GW25_PFCDL_AGGTCCGCATACTCTT	25	GW25	neocortex	PFC	Neuron_77	Neuron_22	116	DL	Neuron	1471	2794
GW25_PFCDL_AGGTCCGCATGGATGG	25	GW25	neocortex	PFC	Neuron_77	Neuron_22	116	DL	Neuron	899	1435
GW25_PFCDL_AGGTCCGGTCGGCATC	25	GW25	neocortex	PFC	Neuron_77	Neuron_22	116	DL	Neuron	869	1422
GW25_PFCDL_AGGTCCGGTGCACTTA	25	GW25	neocortex	PFC	GW25_Neuron_31Neuron	Neuron_20	114	DL	Neuron	1115	2047
GW25_PFCDL_AGGTCCGGTGCAGACA	25	GW25	neocortex	PFC	Neuron_77	Neuron_22	116	DL	Neuron	1201	2067
GW25_PFCDL_AGGTCCGGTGCATCTA	25	GW25	neocortex	PFC	Neuron_77	Neuron_22	116	DL	Neuron	838	1341
GW25_PFCDL_AGGTCCGGTGCGATAG	25	GW25	neocortex	PFC	Neuron_91	Neuron_22	116	DL	Neuron	876	1435
GW25_PFCDL_AGGTCCGGTTAGAACA	25	GW25	neocortex	PFC	Neuron_77	Neuron_22	116	DL	Neuron	945	1528
GW25_PFCDL_AGGTCCGGTTTGGCGC	25	GW25	neocortex	PFC	Neuron_77	Neuron_22	116	DL	Neuron	1653	3339
GW25_PFCDL_AGGTCCGTCAGCTTAG	25	GW25	neocortex	PFC	Oligo_33	Oligo_6	165	DL	Oligo	1067	1572
GW25_PFCDL_AGGTCCGTCCGAAGAG	25	GW25	neocortex	PFC	Neuron_77	Neuron_22	116	DL	Neuron	1057	1782
GW25_PFCDL_AGGTCCGTCCTGTACC	25	GW25	neocortex	PFC	Neuron_77	Neuron_22	116	DL	Neuron	943	1598
GW25_PFCDL_AGGTCCGTCGTGGTCG	25	GW25	neocortex	PFC	Neuron_77	Neuron_22	116	DL	Neuron	1320	2360
GW25_PFCDL_AGGTCCGTCTCCCTGA	25	GW25	neocortex	PFC	Neuron_77	Neuron_22	116	DL	Neuron	892	1458
GW25_PFCDL_AGGTCCGTCTGCTGCT	25	GW25	neocortex	PFC	RG_37	RG_37RG	185	DL	RG	818	1320
GW25_PFCDL_AGTAGTCAGAGTACAT	25	GW25	neocortex	PFC	Neuron_91	Neuron_22	116	DL	Neuron	812	1246
GW25_PFCDL_AGTAGTCAGAGTCTGG	25	GW25	neocortex	PFC	Neuron_77	Neuron_22	116	DL	Neuron	1566	3196
GW25_PFCDL_AGTAGTCAGTCGTTTG	25	GW25	neocortex	PFC	GW25_Endo_35Endo	Endo_7	46	DL	Endo	1106	1674
GW25_PFCDL_AGTAGTCAGTGGTCCC	25	GW25	neocortex	PFC	Dividing_32	RG_1	169	DL	Dividing	1014	1741
GW25_PFCDL_AGTAGTCCAAACAACA	25	GW25	neocortex	PFC	Neuron_77	Neuron_22	116	DL	Neuron	1152	1907
GW25_PFCDL_AGTAGTCCAACACGCC	25	GW25	neocortex	PFC	Neuron_77	Neuron_22	116	DL	Neuron	1385	2615
GW25_PFCDL_AGTAGTCCAAGGTTTC	25	GW25	neocortex	PFC	Neuron_91	Neuron_22	116	DL	Neuron	814	1258
GW25_PFCDL_AGTAGTCCAGCTGTTA	25	GW25	neocortex	PFC	Neuron_77	Neuron_22	116	DL	Neuron	1653	3242
GW25_PFCDL_AGTAGTCGTAGAAAGG	25	GW25	neocortex	PFC	Neuron_77	Neuron_22	116	DL	Neuron	1349	2391
GW25_PFCDL_AGTAGTCGTAGAGCTG	25	GW25	neocortex	PFC	Neuron_77	Neuron_22	116	DL	Neuron	1139	1987
GW25_PFCDL_AGTAGTCGTAGGGTAC	25	GW25	neocortex	PFC	Neuron_91	Neuron_22	116	DL	Neuron	968	1681
GW25_PFCDL_AGTAGTCGTCAAACTC	25	GW25	neocortex	PFC	Neuron_77	Neuron_22	116	DL	Neuron	928	1526
GW25_PFCDL_AGTAGTCGTCCGAAGA	25	GW25	neocortex	PFC	Neuron_77	Neuron_22	116	DL	Neuron	1820	3889
GW25_PFCDL_AGTAGTCGTCTAGGTT	25	GW25	neocortex	PFC	Neuron_77	Neuron_22	116	DL	Neuron	881	1382
GW25_PFCDL_AGTAGTCGTCTCCACT	25	GW25	neocortex	PFC	Neuron_77	Neuron_22	116	DL	Neuron	1427	2741
GW25_PFCDL_AGTAGTCGTGACGGTA	25	GW25	neocortex	PFC	Neuron_91	Neuron_22	116	DL	Neuron	1051	1872
GW25_PFCDL_AGTAGTCGTGATGTGG	25	GW25	neocortex	PFC	Neuron_77	Neuron_22	116	DL	Neuron	1240	2221
GW25_PFCDL_AGTAGTCGTGCAACGA	25	GW25	neocortex	PFC	Neuron_77	Neuron_22	116	DL	Neuron	997	1696
GW25_PFCDL_AGTAGTCGTGTGACGA	25	GW25	neocortex	PFC	Neuron_77	Neuron_22	116	DL	Neuron	1112	1895
GW25_PFCDL_AGTAGTCGTGTTCGAT	25	GW25	neocortex	PFC	Neuron_77	Neuron_22	116	DL	Neuron	1411	2800
GW25_PFCDL_AGTAGTCGTGTTTGGT	25	GW25	neocortex	PFC	Neuron_91	Neuron_22	116	DL	Neuron	781	1177
GW25_PFCDL_AGTAGTCGTGTTTGTG	25	GW25	neocortex	PFC	Neuron_77	Neuron_22	116	DL	Neuron	1224	2068
GW25_PFCDL_AGTAGTCTCAGCGATT	25	GW25	neocortex	PFC	Neuron_77	Neuron_22	116	DL	Neuron	1285	2185
GW25_PFCDL_AGTAGTCTCATACGGT	25	GW25	neocortex	PFC	Neuron_77	Neuron_22	116	DL	Neuron	1058	1814
GW25_PFCDL_AGTAGTCTCCACTGGG	25	GW25	neocortex	PFC	Neuron_77	Neuron_22	116	DL	Neuron	1471	2734
GW25_PFCDL_AGTAGTCTCCCTAATT	25	GW25	neocortex	PFC	Neuron_77	Neuron_22	116	DL	Neuron	1430	2587
GW25_PFCDL_AGTAGTCTCGGTGTCG	25	GW25	neocortex	PFC	Neuron_91	Neuron_22	116	DL	Neuron	810	1283
GW25_PFCDL_AGTAGTCTCTGTCCGT	25	GW25	neocortex	PFC	Neuron_77	Neuron_22	116	DL	Neuron	1159	2035
GW25_PFCDL_AGTAGTCTCTTCGAGA	25	GW25	neocortex	PFC	Neuron_77	Neuron_22	116	DL	Neuron	1501	2884
GW25_PFCDL_AGTCTTTAGCGAAGGG	25	GW25	neocortex	PFC	Neuron_77	Neuron_22	116	DL	Neuron	2034	4333
GW25_PFCDL_AGTCTTTAGCGTGAGT	25	GW25	neocortex	PFC	Interneuron_33	Interneuron_3	74	DL	Interneuron	820	1324
GW25_PFCDL_AGTCTTTAGCTAGTTC	25	GW25	neocortex	PFC	Neuron_77	Neuron_22	116	DL	Neuron	1249	2244
GW25_PFCDL_AGTCTTTAGTACGTTC	25	GW25	neocortex	PFC	Neuron_77	Neuron_22	116	DL	Neuron	1231	2067
GW25_PFCDL_AGTCTTTAGTGATCGG	25	GW25	neocortex	PFC	Neuron_77	Neuron_22	116	DL	Neuron	1232	2181
GW25_PFCDL_AGTCTTTCACAGACTT	25	GW25	neocortex	PFC	Neuron_77	Neuron_22	116	DL	Neuron	913	1510
GW25_PFCDL_AGTCTTTCACATGGGA	25	GW25	neocortex	PFC	Neuron_77	Neuron_22	116	DL	Neuron	886	1428
GW25_PFCDL_AGTCTTTCAGCCAATT	25	GW25	neocortex	PFC	Neuron_77	Neuron_22	116	DL	Neuron	1479	2804
GW25_PFCDL_AGTCTTTCATGGATGG	25	GW25	neocortex	PFC	Neuron_91	Neuron_22	116	DL	Neuron	754	1133
GW25_PFCDL_AGTCTTTGTCCAGTAT	25	GW25	neocortex	PFC	Neuron_77	Neuron_22	116	DL	Neuron	1284	2280
GW25_PFCDL_AGTCTTTTCAATACCG	25	GW25	neocortex	PFC	Neuron_91	Neuron_22	116	DL	Neuron	781	1251
GW25_PFCDL_AGTCTTTTCTGCTGTC	25	GW25	neocortex	PFC	Neuron_77	Neuron_22	116	DL	Neuron	1180	2022
GW25_PFCDL_AGTGAGGAGCCCTAAT	25	GW25	neocortex	PFC	Neuron_77	Neuron_22	116	DL	Neuron	1424	2666
GW25_PFCDL_AGTGAGGAGCGTAATA	25	GW25	neocortex	PFC	Neuron_77	Neuron_22	116	DL	Neuron	913	1516
GW25_PFCDL_AGTGAGGAGCGTGTCC	25	GW25	neocortex	PFC	Oligo_33	Oligo_6	165	DL	Oligo	770	1089
GW25_PFCDL_AGTGAGGAGTAATCCC	25	GW25	neocortex	PFC	RG_37	RG_37RG	185	DL	RG	1535	2859
GW25_PFCDL_AGTGAGGAGTCCCACG	25	GW25	neocortex	PFC	Neuron_77	Neuron_22	116	DL	Neuron	1406	2563
GW25_PFCDL_AGTGAGGCAAACAACA	25	GW25	neocortex	PFC	Neuron_77	Neuron_22	116	DL	Neuron	1037	1820
GW25_PFCDL_AGTGAGGCACAGTCGC	25	GW25	neocortex	PFC	Neuron_14	Neuron_22	116	DL	Neuron	1184	1939
GW25_PFCDL_AGTGAGGCATTAACCG	25	GW25	neocortex	PFC	Neuron_14	Neuron_22	116	DL	Neuron	1630	3099
GW25_PFCDL_AGTGAGGGTAAGAGGA	25	GW25	neocortex	PFC	Neuron_77	Neuron_22	116	DL	Neuron	1191	2104
GW25_PFCDL_AGTGAGGGTCAAGCGA	25	GW25	neocortex	PFC	Neuron_91	Neuron_22	116	DL	Neuron	1008	1755
GW25_PFCDL_AGTGAGGGTCAGATAA	25	GW25	neocortex	PFC	Neuron_14	Neuron_22	116	DL	Neuron	1026	1687
GW25_PFCDL_AGTGAGGGTCATATCG	25	GW25	neocortex	PFC	Neuron_77	Neuron_22	116	DL	Neuron	1735	3491
GW25_PFCDL_AGTGAGGGTGTAAGTA	25	GW25	neocortex	PFC	Neuron_91	Neuron_22	116	DL	Neuron	1042	1809
GW25_PFCDL_AGTGAGGGTGTAATGA	25	GW25	neocortex	PFC	Neuron_77	Neuron_22	116	DL	Neuron	2789	7127
GW25_PFCDL_AGTGAGGTCCGCTGTT	25	GW25	neocortex	PFC	Neuron_91	Neuron_22	116	DL	Neuron	792	1221
GW25_PFCDL_AGTGAGGTCCTTGACC	25	GW25	neocortex	PFC	Oligo_33	Oligo_6	165	DL	Oligo	1149	1761
GW25_PFCDL_AGTGAGGTCGAATGCT	25	GW25	neocortex	PFC	Neuron_14	Neuron_22	116	DL	Neuron	1764	3527
GW25_PFCDL_AGTGAGGTCTACCAGA	25	GW25	neocortex	PFC	Neuron_77	Neuron_22	116	DL	Neuron	1339	2411
GW25_PFCDL_AGTGAGGTCTTCTGGC	25	GW25	neocortex	PFC	Neuron_77	Neuron_22	116	DL	Neuron	1791	3809
GW25_PFCDL_AGTGGGAAGAGTGACC	25	GW25	neocortex	PFC	Oligo_33	Oligo_6	165	DL	Oligo	938	1401
GW25_PFCDL_AGTGGGAAGTCAAGGC	25	GW25	neocortex	PFC	RG_37	RG_37RG	185	DL	RG	832	1206
GW25_PFCDL_AGTGGGAAGTGAAGTT	25	GW25	neocortex	PFC	Neuron_91	Neuron_22	116	DL	Neuron	895	1386
GW25_PFCDL_AGTGGGACAATGGATA	25	GW25	neocortex	PFC	Neuron_77	Neuron_22	116	DL	Neuron	1031	1800
GW25_PFCDL_AGTGGGACACAGCGTC	25	GW25	neocortex	PFC	Neuron_77	Neuron_22	116	DL	Neuron	1571	3055
GW25_PFCDL_AGTGGGACACCGAAAG	25	GW25	neocortex	PFC	Neuron_77	Neuron_22	116	DL	Neuron	1972	4371
GW25_PFCDL_AGTGGGACACGTAAGG	25	GW25	neocortex	PFC	Neuron_77	Neuron_22	116	DL	Neuron	2054	4539
GW25_PFCDL_AGTGGGACAGTATCTG	25	GW25	neocortex	PFC	Oligo_33	Oligo_6	165	DL	Oligo	938	1423
GW25_PFCDL_AGTGGGAGTACAAGTA	25	GW25	neocortex	PFC	Neuron_77	Neuron_22	116	DL	Neuron	1160	1978
GW25_PFCDL_AGTGGGAGTACTCAAC	25	GW25	neocortex	PFC	Neuron_77	Neuron_22	116	DL	Neuron	1218	2075
GW25_PFCDL_AGTGGGAGTCCAAGTT	25	GW25	neocortex	PFC	Neuron_77	Neuron_22	116	DL	Neuron	1203	2065
GW25_PFCDL_AGTGGGAGTGCCTGTG	25	GW25	neocortex	PFC	Neuron_91	Neuron_22	116	DL	Neuron	826	1334
GW25_PFCDL_AGTGGGAGTTGTCTTT	25	GW25	neocortex	PFC	Neuron_91	Neuron_22	116	DL	Neuron	881	1305
GW25_PFCDL_AGTGGGATCATATCGG	25	GW25	neocortex	PFC	Neuron_77	Neuron_22	116	DL	Neuron	1165	1971
GW25_PFCDL_AGTGGGATCCTTGCCA	25	GW25	neocortex	PFC	RG_37	RG_37RG	185	DL	RG	1002	1623
GW25_PFCDL_AGTGGGATCGTTTGCC	25	GW25	neocortex	PFC	Neuron_77	Neuron_22	116	DL	Neuron	823	1331
GW25_PFCDL_AGTGGGATCTAAGCCA	25	GW25	neocortex	PFC	Neuron_91	Neuron_22	116	DL	Neuron	909	1389
GW25_PFCDL_AGTGTCAAGCGATCCC	25	GW25	neocortex	PFC	Neuron_14	Neuron_22	116	DL	Neuron	1912	3712
GW25_PFCDL_AGTGTCACAAGTACCT	25	GW25	neocortex	PFC	Neuron_14	Neuron_22	116	DL	Neuron	1775	3374
GW25_PFCDL_AGTGTCACACTTAAGC	25	GW25	neocortex	PFC	Neuron_14	Neuron_22	116	DL	Neuron	972	1517
GW25_PFCDL_AGTGTCACAGATCGGA	25	GW25	neocortex	PFC	Neuron_77	Neuron_22	116	DL	Neuron	1231	2154
GW25_PFCDL_AGTGTCACAGATGGCA	25	GW25	neocortex	PFC	Neuron_77	Neuron_22	116	DL	Neuron	1100	1762
GW25_PFCDL_AGTGTCACAGGCAGTA	25	GW25	neocortex	PFC	Neuron_91	Neuron_22	116	DL	Neuron	796	1215
GW25_PFCDL_AGTGTCACATAAAGGT	25	GW25	neocortex	PFC	Neuron_77	Neuron_22	116	DL	Neuron	1182	1973
GW25_PFCDL_AGTGTCAGTAGAAGGA	25	GW25	neocortex	PFC	Neuron_77	Neuron_22	116	DL	Neuron	1448	2488
GW25_PFCDL_AGTGTCAGTAGCGCTC	25	GW25	neocortex	PFC	Neuron_77	Neuron_22	116	DL	Neuron	1120	1868
GW25_PFCDL_AGTGTCAGTCCTGCTT	25	GW25	neocortex	PFC	Neuron_77	Neuron_22	116	DL	Neuron	891	1413
GW25_PFCDL_AGTGTCAGTGCAGACA	25	GW25	neocortex	PFC	Neuron_77	Neuron_22	116	DL	Neuron	1078	1888
GW25_PFCDL_AGTGTCAGTTACAGAA	25	GW25	neocortex	PFC	Neuron_91	Neuron_22	116	DL	Neuron	843	1363
GW25_PFCDL_AGTGTCAGTTTGACAC	25	GW25	neocortex	PFC	Neuron_77	Neuron_22	116	DL	Neuron	1453	2654
GW25_PFCDL_AGTGTCATCATAACCG	25	GW25	neocortex	PFC	Neuron_77	Neuron_22	116	DL	Neuron	2397	6164
GW25_PFCDL_AGTGTCATCCGTACAA	25	GW25	neocortex	PFC	Neuron_91	Neuron_22	116	DL	Neuron	823	1325
GW25_PFCDL_AGTGTCATCTGAAAGA	25	GW25	neocortex	PFC	Neuron_91	Neuron_22	116	DL	Neuron	1018	1683
GW25_PFCDL_AGTTGGTAGACTGTAA	25	GW25	neocortex	PFC	GW25_Endo_35Endo	Endo_7	46	DL	Endo	1821	3565
GW25_PFCDL_AGTTGGTAGATAGGAG	25	GW25	neocortex	PFC	Oligo_33	Oligo_6	165	DL	Oligo	763	1087
GW25_PFCDL_AGTTGGTAGCGTTTAC	25	GW25	neocortex	PFC	Neuron_77	Neuron_22	116	DL	Neuron	1626	3023
GW25_PFCDL_AGTTGGTAGCTAGTTC	25	GW25	neocortex	PFC	Neuron_77	Neuron_22	116	DL	Neuron	1302	2281
GW25_PFCDL_AGTTGGTAGGTGCTTT	25	GW25	neocortex	PFC	Neuron_91	Neuron_22	116	DL	Neuron	914	1635
GW25_PFCDL_AGTTGGTAGTAATCCC	25	GW25	neocortex	PFC	Neuron_77	Neuron_22	116	DL	Neuron	988	1612
GW25_PFCDL_AGTTGGTAGTCATCCA	25	GW25	neocortex	PFC	RG_37	RG_37RG	185	DL	RG	1198	2005
GW25_PFCDL_AGTTGGTCAATGTAAG	25	GW25	neocortex	PFC	Neuron_98	Neuron_98Neuron	156	DL	Neuron	1547	2747
GW25_PFCDL_AGTTGGTCATCCTTGC	25	GW25	neocortex	PFC	Neuron_77	Neuron_22	116	DL	Neuron	2002	4225
GW25_PFCDL_AGTTGGTCATGCATGT	25	GW25	neocortex	PFC	RG_37	RG_37RG	185	DL	RG	1052	1704
GW25_PFCDL_AGTTGGTGTAGCTTGT	25	GW25	neocortex	PFC	Neuron_77	Neuron_22	116	DL	Neuron	1621	3215
GW25_PFCDL_AGTTGGTGTGTCTGAT	25	GW25	neocortex	PFC	Neuron_98	Neuron_98Neuron	156	DL	Neuron	1621	2698
GW25_PFCDL_AGTTGGTGTTAGGGTG	25	GW25	neocortex	PFC	Neuron_77	Neuron_22	116	DL	Neuron	799	1167
GW25_PFCDL_AGTTGGTTCACGACTA	25	GW25	neocortex	PFC	Neuron_14	Neuron_22	116	DL	Neuron	803	1222
GW25_PFCDL_AGTTGGTTCACTATTC	25	GW25	neocortex	PFC	Neuron_77	Neuron_22	116	DL	Neuron	1258	2142
GW25_PFCDL_AGTTGGTTCACTTATC	25	GW25	neocortex	PFC	Neuron_91	Neuron_22	116	DL	Neuron	836	1285
GW25_PFCDL_AGTTGGTTCGCTTAGA	25	GW25	neocortex	PFC	Neuron_98	Neuron_98Neuron	156	DL	Neuron	1218	1982
GW25_PFCDL_AGTTGGTTCGGAATCT	25	GW25	neocortex	PFC	Neuron_91	Neuron_22	116	DL	Neuron	841	1284
GW25_PFCDL_AGTTGGTTCTACTTAC	25	GW25	neocortex	PFC	Neuron_91	Neuron_22	116	DL	Neuron	867	1459
GW25_PFCDL_ATAACGCAGACGCACA	25	GW25	neocortex	PFC	Neuron_77	Neuron_22	116	DL	Neuron	2300	5552
GW25_PFCDL_ATAACGCAGAGCTATA	25	GW25	neocortex	PFC	Neuron_77	Neuron_22	116	DL	Neuron	860	1384
GW25_PFCDL_ATAACGCAGATCGATA	25	GW25	neocortex	PFC	Neuron_77	Neuron_22	116	DL	Neuron	1645	3444
GW25_PFCDL_ATAACGCAGGGCTCTC	25	GW25	neocortex	PFC	Neuron_77	Neuron_22	116	DL	Neuron	1041	1753
GW25_PFCDL_ATAACGCAGTATCGAA	25	GW25	neocortex	PFC	Neuron_91	Neuron_22	116	DL	Neuron	850	1447
GW25_PFCDL_ATAACGCAGTGTGGCA	25	GW25	neocortex	PFC	Neuron_91	Neuron_22	116	DL	Neuron	891	1454
GW25_PFCDL_ATAACGCAGTTAGGTA	25	GW25	neocortex	PFC	Neuron_91	Neuron_22	116	DL	Neuron	797	1221
GW25_PFCDL_ATAACGCAGTTCGCGC	25	GW25	neocortex	PFC	Neuron_77	Neuron_22	116	DL	Neuron	1730	3681
GW25_PFCDL_ATAACGCCAATGGAAT	25	GW25	neocortex	PFC	Neuron_77	Neuron_22	116	DL	Neuron	1531	2857
GW25_PFCDL_ATAACGCCAGACAAAT	25	GW25	neocortex	PFC	GW25_Endo_35Endo	Endo_7	46	DL	Endo	971	1512
GW25_PFCDL_ATAACGCGTCCCTACT	25	GW25	neocortex	PFC	Neuron_91	Neuron_22	116	DL	Neuron	1037	1737
GW25_PFCDL_ATAACGCGTGGCAAAC	25	GW25	neocortex	PFC	Neuron_91	Neuron_22	116	DL	Neuron	796	1243
GW25_PFCDL_ATAACGCGTGTGACCC	25	GW25	neocortex	PFC	Neuron_77	Neuron_22	116	DL	Neuron	1245	2224
GW25_PFCDL_ATAACGCTCATCTGCC	25	GW25	neocortex	PFC	Neuron_77	Neuron_22	116	DL	Neuron	1693	3322
GW25_PFCDL_ATAACGCTCGGAGCAA	25	GW25	neocortex	PFC	Neuron_91	Neuron_22	116	DL	Neuron	884	1382
GW25_PFCDL_ATAACGCTCTTGGGTA	25	GW25	neocortex	PFC	Neuron_77	Neuron_22	116	DL	Neuron	854	1364
GW25_PFCDL_ATAAGAGAGACAATAC	25	GW25	neocortex	PFC	Neuron_77	Neuron_22	116	DL	Neuron	1305	2296
GW25_PFCDL_ATAAGAGAGACTAAGT	25	GW25	neocortex	PFC	Neuron_77	Neuron_22	116	DL	Neuron	834	1271
GW25_PFCDL_ATAAGAGAGATCACGG	25	GW25	neocortex	PFC	Neuron_91	Neuron_22	116	DL	Neuron	772	1197
GW25_PFCDL_ATAAGAGAGATCCGAG	25	GW25	neocortex	PFC	Neuron_14	Neuron_22	116	DL	Neuron	1793	3461
GW25_PFCDL_ATAAGAGAGCAGCGTA	25	GW25	neocortex	PFC	Neuron_77	Neuron_22	116	DL	Neuron	1166	2113
GW25_PFCDL_ATAAGAGAGTGTTAGA	25	GW25	neocortex	PFC	Neuron_77	Neuron_22	116	DL	Neuron	1231	2274
GW25_PFCDL_ATAAGAGAGTTTGCGT	25	GW25	neocortex	PFC	Neuron_77	Neuron_22	116	DL	Neuron	1578	3004
GW25_PFCDL_ATAAGAGCAAGCTGTT	25	GW25	neocortex	PFC	Neuron_77	Neuron_22	116	DL	Neuron	925	1482
GW25_PFCDL_ATAAGAGCAATACGCT	25	GW25	neocortex	PFC	GW25_Endo_35Endo	Endo_7	46	DL	Endo	1161	1846
GW25_PFCDL_ATAAGAGCAATGGACG	25	GW25	neocortex	PFC	Neuron_77	Neuron_22	116	DL	Neuron	1564	2788
GW25_PFCDL_ATAAGAGCAATGGTCT	25	GW25	neocortex	PFC	Oligo_18	Oligo_6	165	DL	Oligo	967	1419
GW25_PFCDL_ATAAGAGCACGGACAA	25	GW25	neocortex	PFC	Endo_45	Endo_11	32	DL	Endo	820	1228
GW25_PFCDL_ATAAGAGCAGATTGCT	25	GW25	neocortex	PFC	Neuron_77	Neuron_22	116	DL	Neuron	1188	1949
GW25_PFCDL_ATAAGAGCAGCGTTCG	25	GW25	neocortex	PFC	Neuron_77	Neuron_22	116	DL	Neuron	778	1210
GW25_PFCDL_ATAAGAGCATGTCCTC	25	GW25	neocortex	PFC	Neuron_77	Neuron_22	116	DL	Neuron	1305	2242
GW25_PFCDL_ATAAGAGGTCAAGCGA	25	GW25	neocortex	PFC	GW25_Neuron_31Neuron	Neuron_20	114	DL	Neuron	1455	2589
GW25_PFCDL_ATAAGAGGTTCGTTGA	25	GW25	neocortex	PFC	Neuron_14	Neuron_22	116	DL	Neuron	1241	2084
GW25_PFCDL_ATAAGAGTCAACCATG	25	GW25	neocortex	PFC	Neuron_91	Neuron_22	116	DL	Neuron	812	1342
GW25_PFCDL_ATAAGAGTCATCGATG	25	GW25	neocortex	PFC	Neuron_91	Neuron_22	116	DL	Neuron	897	1598
GW25_PFCDL_ATAAGAGTCTAACTTC	25	GW25	neocortex	PFC	Neuron_77	Neuron_22	116	DL	Neuron	1055	1769
GW25_PFCDL_ATAGACCAGGCCCTTG	25	GW25	neocortex	PFC	GW25_Neuron_31Neuron	Neuron_20	114	DL	Neuron	1533	2896
GW25_PFCDL_ATAGACCAGTGCCAGA	25	GW25	neocortex	PFC	Neuron_77	Neuron_22	116	DL	Neuron	1613	3008
GW25_PFCDL_ATAGACCCAAACAACA	25	GW25	neocortex	PFC	Neuron_77	Neuron_22	116	DL	Neuron	3049	8199
GW25_PFCDL_ATAGACCCAAGGTTCT	25	GW25	neocortex	PFC	Neuron_77	Neuron_22	116	DL	Neuron	1669	3178
GW25_PFCDL_ATAGACCCACAGATTC	25	GW25	neocortex	PFC	Dividing_32	RG_1	169	DL	Dividing	1016	1713
GW25_PFCDL_ATAGACCCAGGAACGT	25	GW25	neocortex	PFC	Neuron_77	Neuron_22	116	DL	Neuron	1146	1933
GW25_PFCDL_ATAGACCCAGTTTACG	25	GW25	neocortex	PFC	Neuron_77	Neuron_22	116	DL	Neuron	1063	1814
GW25_PFCDL_ATAGACCGTGGAAAGA	25	GW25	neocortex	PFC	Neuron_77	Neuron_22	116	DL	Neuron	853	1362
GW25_PFCDL_ATAGACCGTTAAGTAG	25	GW25	neocortex	PFC	Neuron_77	Neuron_22	116	DL	Neuron	1018	1638
GW25_PFCDL_ATAGACCTCCAAAGTC	25	GW25	neocortex	PFC	Neuron_14	Neuron_22	116	DL	Neuron	857	1263
GW25_PFCDL_ATAGACCTCCAGAGGA	25	GW25	neocortex	PFC	Endo_38	Endo_8	47	DL	Endo	1034	1604
GW25_PFCDL_ATAGACCTCGCCTGTT	25	GW25	neocortex	PFC	Oligo_33	Oligo_6	165	DL	Oligo	867	1260
GW25_PFCDL_ATAGACCTCGCTAGCG	25	GW25	neocortex	PFC	Neuron_77	Neuron_22	116	DL	Neuron	1085	1783
GW25_PFCDL_ATAGACCTCGTACGGC	25	GW25	neocortex	PFC	Neuron_77	Neuron_22	116	DL	Neuron	1209	1991
GW25_PFCDL_ATCACGAAGAAACGCC	25	GW25	neocortex	PFC	Neuron_77	Neuron_22	116	DL	Neuron	977	1540
GW25_PFCDL_ATCACGAAGACCTTTG	25	GW25	neocortex	PFC	Neuron_91	Neuron_22	116	DL	Neuron	858	1347
GW25_PFCDL_ATCACGAAGCCATCGC	25	GW25	neocortex	PFC	Neuron_77	Neuron_22	116	DL	Neuron	1106	1842
GW25_PFCDL_ATCACGAAGCGATAGC	25	GW25	neocortex	PFC	Neuron_77	Neuron_22	116	DL	Neuron	2509	6283
GW25_PFCDL_ATCACGAAGGTGATTA	25	GW25	neocortex	PFC	Neuron_91	Neuron_22	116	DL	Neuron	853	1405
GW25_PFCDL_ATCACGAAGTATTGGA	25	GW25	neocortex	PFC	Neuron_77	Neuron_22	116	DL	Neuron	1273	2166
GW25_PFCDL_ATCACGAAGTCAAGCG	25	GW25	neocortex	PFC	Neuron_77	Neuron_22	116	DL	Neuron	1900	4432
GW25_PFCDL_ATCACGACATCCCACT	25	GW25	neocortex	PFC	GW25_Endo_30Endo	Endo_7	46	DL	Endo	3421	8652
GW25_PFCDL_ATCACGAGTAAACACA	25	GW25	neocortex	PFC	Neuron_77	Neuron_22	116	DL	Neuron	1209	1995
GW25_PFCDL_ATCACGAGTACCAGTT	25	GW25	neocortex	PFC	Neuron_91	Neuron_22	116	DL	Neuron	1017	1786
GW25_PFCDL_ATCACGAGTACGCACC	25	GW25	neocortex	PFC	Neuron_91	Neuron_22	116	DL	Neuron	959	1641
GW25_PFCDL_ATCACGAGTCACTTCC	25	GW25	neocortex	PFC	GW25_Endo_35Endo	Endo_7	46	DL	Endo	965	1509
GW25_PFCDL_ATCACGAGTGCCTGCA	25	GW25	neocortex	PFC	Neuron_77	Neuron_22	116	DL	Neuron	2210	4792
GW25_PFCDL_ATCACGATCAAAGTAG	25	GW25	neocortex	PFC	Neuron_77	Neuron_22	116	DL	Neuron	1151	1908
GW25_PFCDL_ATCACGATCCTTTCGG	25	GW25	neocortex	PFC	RG_37	RG_37RG	185	DL	RG	808	1289
GW25_PFCDL_ATCACGATCGAACTGT	25	GW25	neocortex	PFC	Neuron_91	Neuron_22	116	DL	Neuron	1012	1749
GW25_PFCDL_ATCACGATCTCATTCA	25	GW25	neocortex	PFC	Neuron_77	Neuron_22	116	DL	Neuron	1668	3432
GW25_PFCDL_ATCACGATCTGATTCT	25	GW25	neocortex	PFC	Neuron_77	Neuron_22	116	DL	Neuron	971	1665
GW25_PFCDL_ATCACGATCTGTTTGT	25	GW25	neocortex	PFC	Neuron_77	Neuron_22	116	DL	Neuron	1049	1748
GW25_PFCDL_ATCATCTAGCCCGAAA	25	GW25	neocortex	PFC	Neuron_77	Neuron_22	116	DL	Neuron	1480	2837
GW25_PFCDL_ATCATCTCAAGTAGTA	25	GW25	neocortex	PFC	Microglia_8	Microglia_8Microglia	96	DL	Microglia	792	1489
GW25_PFCDL_ATCATCTCACCGAAAG	25	GW25	neocortex	PFC	Neuron_14	Neuron_22	116	DL	Neuron	1103	1751
GW25_PFCDL_ATCATCTCACCGCTAG	25	GW25	neocortex	PFC	Neuron_77	Neuron_22	116	DL	Neuron	911	1417
GW25_PFCDL_ATCATCTCACGCATCG	25	GW25	neocortex	PFC	Neuron_91	Neuron_22	116	DL	Neuron	818	1285
GW25_PFCDL_ATCATCTCAGTAGAGC	25	GW25	neocortex	PFC	RG_37	RG_37RG	185	DL	RG	1231	1978
GW25_PFCDL_ATCATCTCATAAAGGT	25	GW25	neocortex	PFC	RG_37	RG_37RG	185	DL	RG	932	1650
GW25_PFCDL_ATCATCTCATTAGCCA	25	GW25	neocortex	PFC	RG_37	RG_37RG	185	DL	RG	915	1380
GW25_PFCDL_ATCATCTCATTCGACA	25	GW25	neocortex	PFC	Neuron_77	Neuron_22	116	DL	Neuron	941	1476
GW25_PFCDL_ATCATCTGTAGCGTGA	25	GW25	neocortex	PFC	Neuron_77	Neuron_22	116	DL	Neuron	896	1491
GW25_PFCDL_ATCATCTGTCACTGGC	25	GW25	neocortex	PFC	Neuron_77	Neuron_22	116	DL	Neuron	1227	2148
GW25_PFCDL_ATCATCTGTGAGCGAT	25	GW25	neocortex	PFC	RG_37	RG_37RG	185	DL	RG	892	1329
GW25_PFCDL_ATCATCTTCCCAACGG	25	GW25	neocortex	PFC	Dividing_32	RG_1	169	DL	Dividing	1046	1760
GW25_PFCDL_ATCATCTTCGAGCCCA	25	GW25	neocortex	PFC	Neuron_77	Neuron_22	116	DL	Neuron	1262	2224
GW25_PFCDL_ATCATCTTCGAGGTAG	25	GW25	neocortex	PFC	Neuron_91	Neuron_22	116	DL	Neuron	911	1542
GW25_PFCDL_ATCATCTTCGCCTGTT	25	GW25	neocortex	PFC	Neuron_77	Neuron_22	116	DL	Neuron	1642	3182
GW25_PFCDL_ATCATCTTCTGCCCTA	25	GW25	neocortex	PFC	Neuron_77	Neuron_22	116	DL	Neuron	806	1310
GW25_PFCDL_ATCATCTTCTTCAACT	25	GW25	neocortex	PFC	Neuron_77	Neuron_22	116	DL	Neuron	1112	1853
GW25_PFCDL_ATCATGGAGGGCACTA	25	GW25	neocortex	PFC	Neuron_77	Neuron_22	116	DL	Neuron	1293	2295
GW25_PFCDL_ATCATGGAGGGCTTCC	25	GW25	neocortex	PFC	RG_37	RG_37RG	185	DL	RG	1110	2020
GW25_PFCDL_ATCATGGAGTACTTGC	25	GW25	neocortex	PFC	Oligo_33	Oligo_6	165	DL	Oligo	756	1064
GW25_PFCDL_ATCATGGAGTCATGCT	25	GW25	neocortex	PFC	Neuron_77	Neuron_22	116	DL	Neuron	1210	2156
GW25_PFCDL_ATCATGGAGTTGTCGT	25	GW25	neocortex	PFC	Neuron_77	Neuron_22	116	DL	Neuron	764	1223
GW25_PFCDL_ATCATGGCAAAGCAAT	25	GW25	neocortex	PFC	Neuron_77	Neuron_22	116	DL	Neuron	1758	3588
GW25_PFCDL_ATCATGGCAAATACAG	25	GW25	neocortex	PFC	Oligo_23	Oligo_11	159	DL	Oligo	943	1500
GW25_PFCDL_ATCATGGCAACTGGCC	25	GW25	neocortex	PFC	Neuron_77	Neuron_22	116	DL	Neuron	1633	3276
GW25_PFCDL_ATCATGGCACAAGCCC	25	GW25	neocortex	PFC	Neuron_77	Neuron_22	116	DL	Neuron	1528	2751
GW25_PFCDL_ATCATGGCAGGAATGC	25	GW25	neocortex	PFC	Neuron_77	Neuron_22	116	DL	Neuron	1083	1890
GW25_PFCDL_ATCATGGCATTACCTT	25	GW25	neocortex	PFC	Neuron_77	Neuron_22	116	DL	Neuron	988	1624
GW25_PFCDL_ATCATGGGTACAGACG	25	GW25	neocortex	PFC	Neuron_77	Neuron_22	116	DL	Neuron	1112	1898
GW25_PFCDL_ATCATGGGTACGAAAT	25	GW25	neocortex	PFC	Neuron_14	Neuron_22	116	DL	Neuron	1437	2511
GW25_PFCDL_ATCATGGGTCGCATAT	25	GW25	neocortex	PFC	Neuron_14	Neuron_22	116	DL	Neuron	1193	2084
GW25_PFCDL_ATCATGGGTGTCCTCT	25	GW25	neocortex	PFC	Neuron_77	Neuron_22	116	DL	Neuron	1277	2155
GW25_PFCDL_ATCATGGTCAAACAAG	25	GW25	neocortex	PFC	RG_37	RG_37RG	185	DL	RG	874	1516
GW25_PFCDL_ATCATGGTCAACGCTA	25	GW25	neocortex	PFC	Neuron_77	Neuron_22	116	DL	Neuron	1259	2246
GW25_PFCDL_ATCATGGTCAATCTCT	25	GW25	neocortex	PFC	Neuron_77	Neuron_22	116	DL	Neuron	1420	2452
GW25_PFCDL_ATCATGGTCACCGGGT	25	GW25	neocortex	PFC	Neuron_14	Neuron_22	116	DL	Neuron	2686	6389
GW25_PFCDL_ATCATGGTCAGAGCTT	25	GW25	neocortex	PFC	Neuron_77	Neuron_22	116	DL	Neuron	1104	1763
GW25_PFCDL_ATCATGGTCAGGCAAG	25	GW25	neocortex	PFC	Neuron_77	Neuron_22	116	DL	Neuron	940	1518
GW25_PFCDL_ATCATGGTCATCACCC	25	GW25	neocortex	PFC	Neuron_14	Neuron_22	116	DL	Neuron	975	1681
GW25_PFCDL_ATCATGGTCATGCTCC	25	GW25	neocortex	PFC	Neuron_91	Neuron_22	116	DL	Neuron	788	1192
GW25_PFCDL_ATCATGGTCCACGTGG	25	GW25	neocortex	PFC	Neuron_77	Neuron_22	116	DL	Neuron	1329	2310
GW25_PFCDL_ATCATGGTCGGTCCGA	25	GW25	neocortex	PFC	Neuron_14	Neuron_22	116	DL	Neuron	1197	2375
GW25_PFCDL_ATCATGGTCTAACTGG	25	GW25	neocortex	PFC	Neuron_98	Neuron_98Neuron	156	DL	Neuron	1006	1594
GW25_PFCDL_ATCATGGTCTTGAGAC	25	GW25	neocortex	PFC	RG_37	RG_37RG	185	DL	RG	1070	1617
GW25_PFCDL_ATCCACCAGATCCCAT	25	GW25	neocortex	PFC	Neuron_14	Neuron_22	116	DL	Neuron	1022	1675
GW25_PFCDL_ATCCACCAGCTTATCG	25	GW25	neocortex	PFC	Neuron_91	Neuron_22	116	DL	Neuron	888	1533
GW25_PFCDL_ATCCACCAGTTAAGTG	25	GW25	neocortex	PFC	Neuron_91	Neuron_22	116	DL	Neuron	853	1370
GW25_PFCDL_ATCCACCCAATGTTGC	25	GW25	neocortex	PFC	Neuron_77	Neuron_22	116	DL	Neuron	1415	2822
GW25_PFCDL_ATCCACCCACCAGTTA	25	GW25	neocortex	PFC	Neuron_91	Neuron_22	116	DL	Neuron	1096	1994
GW25_PFCDL_ATCCACCCAGGATTGG	25	GW25	neocortex	PFC	Neuron_77	Neuron_22	116	DL	Neuron	997	1578
GW25_PFCDL_ATCCACCCAGGCTGAA	25	GW25	neocortex	PFC	Neuron_77	Neuron_22	116	DL	Neuron	1019	1761
GW25_PFCDL_ATCCACCCATGTTGAC	25	GW25	neocortex	PFC	Neuron_77	Neuron_22	116	DL	Neuron	1212	1997
GW25_PFCDL_ATCCACCGTAACGACG	25	GW25	neocortex	PFC	Neuron_14	Neuron_22	116	DL	Neuron	1058	1736
GW25_PFCDL_ATCCACCGTATCGCAT	25	GW25	neocortex	PFC	Neuron_77	Neuron_22	116	DL	Neuron	1177	2023
GW25_PFCDL_ATCCACCGTCTCTCGT	25	GW25	neocortex	PFC	Neuron_91	Neuron_22	116	DL	Neuron	792	1257
GW25_PFCDL_ATCCACCGTGAACCTT	25	GW25	neocortex	PFC	RG_37	RG_37RG	185	DL	RG	1062	1711
GW25_PFCDL_ATCCACCTCACGATGT	25	GW25	neocortex	PFC	Neuron_77	Neuron_22	116	DL	Neuron	1041	1726
GW25_PFCDL_ATCCACCTCCGCGGTA	25	GW25	neocortex	PFC	Neuron_77	Neuron_22	116	DL	Neuron	1102	1854
GW25_PFCDL_ATCCACCTCGAACTGT	25	GW25	neocortex	PFC	Neuron_77	Neuron_22	116	DL	Neuron	1621	3137
GW25_PFCDL_ATCCACCTCGCGCCAA	25	GW25	neocortex	PFC	RG_37	RG_37RG	185	DL	RG	969	1756
GW25_PFCDL_ATCCGAAAGCACCGCT	25	GW25	neocortex	PFC	Neuron_77	Neuron_22	116	DL	Neuron	1974	4344
GW25_PFCDL_ATCCGAAAGCCAGTAG	25	GW25	neocortex	PFC	Neuron_77	Neuron_22	116	DL	Neuron	1256	2199
GW25_PFCDL_ATCCGAAAGCGACGTA	25	GW25	neocortex	PFC	Neuron_77	Neuron_22	116	DL	Neuron	808	1233
GW25_PFCDL_ATCCGAAAGCGCCTTG	25	GW25	neocortex	PFC	Neuron_91	Neuron_22	116	DL	Neuron	777	1183
GW25_PFCDL_ATCCGAAAGTGGTAGC	25	GW25	neocortex	PFC	Neuron_77	Neuron_22	116	DL	Neuron	3658	10602
GW25_PFCDL_ATCCGAAAGTGTTGAA	25	GW25	neocortex	PFC	Neuron_91	Neuron_22	116	DL	Neuron	908	1652
GW25_PFCDL_ATCCGAACAACACCCG	25	GW25	neocortex	PFC	Neuron_91	Neuron_22	116	DL	Neuron	766	1250
GW25_PFCDL_ATCCGAACACGGATAG	25	GW25	neocortex	PFC	Neuron_77	Neuron_22	116	DL	Neuron	976	1591
GW25_PFCDL_ATCCGAACAGCTGGCT	25	GW25	neocortex	PFC	Neuron_77	Neuron_22	116	DL	Neuron	1663	3319
GW25_PFCDL_ATCCGAACATGACGGA	25	GW25	neocortex	PFC	Neuron_77	Neuron_22	116	DL	Neuron	1219	2051
GW25_PFCDL_ATCCGAAGTAAGAGGA	25	GW25	neocortex	PFC	Neuron_77	Neuron_22	116	DL	Neuron	1175	2081
GW25_PFCDL_ATCCGAAGTAGCCTAT	25	GW25	neocortex	PFC	Neuron_77	Neuron_22	116	DL	Neuron	1125	1959
GW25_PFCDL_ATCCGAAGTGTGGCTC	25	GW25	neocortex	PFC	Neuron_77	Neuron_22	116	DL	Neuron	1197	2178
GW25_PFCDL_ATCCGAAGTTCCGGCA	25	GW25	neocortex	PFC	Neuron_77	Neuron_22	116	DL	Neuron	784	1184
GW25_PFCDL_ATCCGAATCAGGTAAA	25	GW25	neocortex	PFC	Oligo_33	Oligo_6	165	DL	Oligo	804	1141
GW25_PFCDL_ATCCGAATCCACTCCA	25	GW25	neocortex	PFC	Neuron_77	Neuron_22	116	DL	Neuron	1252	2251
GW25_PFCDL_ATCCGAATCCCATTTA	25	GW25	neocortex	PFC	Neuron_77	Neuron_22	116	DL	Neuron	1028	1757
GW25_PFCDL_ATCCGAATCGTCTGAA	25	GW25	neocortex	PFC	Neuron_77	Neuron_22	116	DL	Neuron	1704	3592
GW25_PFCDL_ATCCGAATCTAGAGTC	25	GW25	neocortex	PFC	Neuron_77	Neuron_22	116	DL	Neuron	1066	1828
GW25_PFCDL_ATCGAGTAGGAATGGA	25	GW25	neocortex	PFC	Neuron_77	Neuron_22	116	DL	Neuron	1916	3989
GW25_PFCDL_ATCGAGTAGTGGGATC	25	GW25	neocortex	PFC	RG_37	RG_37RG	185	DL	RG	850	1351
GW25_PFCDL_ATCGAGTCACATTCGA	25	GW25	neocortex	PFC	Neuron_77	Neuron_22	116	DL	Neuron	946	1469
GW25_PFCDL_ATCGAGTCAGATAATG	25	GW25	neocortex	PFC	Neuron_77	Neuron_22	116	DL	Neuron	1759	3593
GW25_PFCDL_ATCGAGTCAGATCGGA	25	GW25	neocortex	PFC	Neuron_77	Neuron_22	116	DL	Neuron	1271	2249
GW25_PFCDL_ATCGAGTCAGGATCGA	25	GW25	neocortex	PFC	Neuron_77	Neuron_22	116	DL	Neuron	1457	2571
GW25_PFCDL_ATCGAGTCAGTCAGAG	25	GW25	neocortex	PFC	Neuron_77	Neuron_22	116	DL	Neuron	1110	1892
GW25_PFCDL_ATCGAGTCATCAGTAC	25	GW25	neocortex	PFC	Neuron_77	Neuron_22	116	DL	Neuron	1893	3739
GW25_PFCDL_ATCGAGTGTAGTACCT	25	GW25	neocortex	PFC	Neuron_77	Neuron_22	116	DL	Neuron	3123	8406
GW25_PFCDL_ATCGAGTGTCACCTAA	25	GW25	neocortex	PFC	Neuron_77	Neuron_22	116	DL	Neuron	874	1380
GW25_PFCDL_ATCGAGTGTGAGTATA	25	GW25	neocortex	PFC	Neuron_77	Neuron_22	116	DL	Neuron	754	1205
GW25_PFCDL_ATCGAGTGTTAAGATG	25	GW25	neocortex	PFC	Neuron_77	Neuron_22	116	DL	Neuron	1083	1747
GW25_PFCDL_ATCGAGTGTTCAGCGC	25	GW25	neocortex	PFC	Oligo_33	Oligo_6	165	DL	Oligo	1015	1702
GW25_PFCDL_ATCGAGTTCAAGATCC	25	GW25	neocortex	PFC	Neuron_77	Neuron_22	116	DL	Neuron	990	1545
GW25_PFCDL_ATCGAGTTCCAGAAGG	25	GW25	neocortex	PFC	Oligo_33	Oligo_6	165	DL	Oligo	807	1089
GW25_PFCDL_ATCTACTAGAAACGCC	25	GW25	neocortex	PFC	RG_37	RG_37RG	185	DL	RG	788	1255
GW25_PFCDL_ATCTACTAGATCCGAG	25	GW25	neocortex	PFC	Neuron_77	Neuron_22	116	DL	Neuron	2113	4268
GW25_PFCDL_ATCTACTAGCGAAGGG	25	GW25	neocortex	PFC	Neuron_77	Neuron_22	116	DL	Neuron	1022	1678
GW25_PFCDL_ATCTACTCAAAGGTGC	25	GW25	neocortex	PFC	Neuron_77	Neuron_22	116	DL	Neuron	1332	2222
GW25_PFCDL_ATCTACTCAATGAATG	25	GW25	neocortex	PFC	RG_37	RG_37RG	185	DL	RG	1076	1678
GW25_PFCDL_ATCTACTCACATCCAA	25	GW25	neocortex	PFC	Neuron_91	Neuron_22	116	DL	Neuron	931	1519
GW25_PFCDL_ATCTACTCACTTAAGC	25	GW25	neocortex	PFC	Neuron_77	Neuron_22	116	DL	Neuron	1246	2200
GW25_PFCDL_ATCTACTCATGCTAGT	25	GW25	neocortex	PFC	GW25_Neuron_31Neuron	Neuron_20	114	DL	Neuron	1163	1908
GW25_PFCDL_ATCTACTCATTTCAGG	25	GW25	neocortex	PFC	Neuron_91	Neuron_22	116	DL	Neuron	857	1451
GW25_PFCDL_ATCTACTGTTAGAACA	25	GW25	neocortex	PFC	Neuron_77	Neuron_22	116	DL	Neuron	786	1134
GW25_PFCDL_ATCTACTTCCCATTAT	25	GW25	neocortex	PFC	Neuron_77	Neuron_22	116	DL	Neuron	948	1524
GW25_PFCDL_ATCTACTTCCTATGTT	25	GW25	neocortex	PFC	Oligo_33	Oligo_6	165	DL	Oligo	1116	1733
GW25_PFCDL_ATCTACTTCTCGAGTA	25	GW25	neocortex	PFC	RG_37	RG_37RG	185	DL	RG	889	1473
GW25_PFCDL_ATCTACTTCTGAGGGA	25	GW25	neocortex	PFC	Neuron_91	Neuron_22	116	DL	Neuron	986	1750
GW25_PFCDL_ATCTGCCAGATCGGGT	25	GW25	neocortex	PFC	RG_37	RG_37RG	185	DL	RG	1148	1768
GW25_PFCDL_ATCTGCCCACAACGCC	25	GW25	neocortex	PFC	Neuron_91	Neuron_22	116	DL	Neuron	910	1460
GW25_PFCDL_ATCTGCCCACGGCGTT	25	GW25	neocortex	PFC	Neuron_77	Neuron_22	116	DL	Neuron	1072	1685
GW25_PFCDL_ATCTGCCCAGTCTTCC	25	GW25	neocortex	PFC	Neuron_91	Neuron_22	116	DL	Neuron	869	1355
GW25_PFCDL_ATCTGCCCATGTCCTC	25	GW25	neocortex	PFC	Neuron_77	Neuron_22	116	DL	Neuron	970	1632
GW25_PFCDL_ATCTGCCGTCAATACC	25	GW25	neocortex	PFC	Neuron_77	Neuron_22	116	DL	Neuron	806	1289
GW25_PFCDL_ATCTGCCGTCAGAATA	25	GW25	neocortex	PFC	RG_37	RG_37RG	185	DL	RG	949	1626
GW25_PFCDL_ATCTGCCGTCCCTTGT	25	GW25	neocortex	PFC	Neuron_77	Neuron_22	116	DL	Neuron	1474	2839
GW25_PFCDL_ATCTGCCGTGACTCAT	25	GW25	neocortex	PFC	Neuron_77	Neuron_22	116	DL	Neuron	796	1281
GW25_PFCDL_ATCTGCCTCATAACCG	25	GW25	neocortex	PFC	Neuron_98	Neuron_98Neuron	156	DL	Neuron	1149	1965
GW25_PFCDL_ATCTGCCTCATCGGAT	25	GW25	neocortex	PFC	Neuron_77	Neuron_22	116	DL	Neuron	995	1601
GW25_PFCDL_ATCTGCCTCCACTCCA	25	GW25	neocortex	PFC	Dividing_32	RG_1	169	DL	Dividing	1179	1995
GW25_PFCDL_ATCTGCCTCGCGTAGC	25	GW25	neocortex	PFC	Neuron_77	Neuron_22	116	DL	Neuron	1413	2783
GW25_PFCDL_ATCTGCCTCTCAAGTG	25	GW25	neocortex	PFC	Neuron_77	Neuron_22	116	DL	Neuron	1910	4283
GW25_PFCDL_ATCTGCCTCTTCGGTC	25	GW25	neocortex	PFC	Neuron_77	Neuron_22	116	DL	Neuron	1381	2493
GW25_PFCDL_ATCTGCCTCTTGTCAT	25	GW25	neocortex	PFC	Oligo_33	Oligo_6	165	DL	Oligo	769	1044
GW25_PFCDL_ATGAGGGAGAAGCCCA	25	GW25	neocortex	PFC	Neuron_91	Neuron_22	116	DL	Neuron	962	1770
GW25_PFCDL_ATGAGGGAGACCCACC	25	GW25	neocortex	PFC	Neuron_77	Neuron_22	116	DL	Neuron	814	1283
GW25_PFCDL_ATGAGGGAGCTAGCCC	25	GW25	neocortex	PFC	Oligo_33	Oligo_6	165	DL	Oligo	797	1094
GW25_PFCDL_ATGAGGGAGGTGTTAA	25	GW25	neocortex	PFC	Neuron_77	Neuron_22	116	DL	Neuron	942	1540
GW25_PFCDL_ATGAGGGCAATGGAAT	25	GW25	neocortex	PFC	Neuron_98	Neuron_98Neuron	156	DL	Neuron	777	1169
GW25_PFCDL_ATGAGGGCACAGAGGT	25	GW25	neocortex	PFC	Neuron_77	Neuron_22	116	DL	Neuron	1416	2528
GW25_PFCDL_ATGAGGGCATAGGATA	25	GW25	neocortex	PFC	Neuron_77	Neuron_22	116	DL	Neuron	960	1630
GW25_PFCDL_ATGAGGGGTAACGCGA	25	GW25	neocortex	PFC	Neuron_77	Neuron_22	116	DL	Neuron	829	1342
GW25_PFCDL_ATGAGGGGTCACTTCC	25	GW25	neocortex	PFC	Neuron_77	Neuron_22	116	DL	Neuron	1434	2798
GW25_PFCDL_ATGAGGGGTCATGCAT	25	GW25	neocortex	PFC	Neuron_77	Neuron_22	116	DL	Neuron	1296	2396
GW25_PFCDL_ATGAGGGGTGGTACAG	25	GW25	neocortex	PFC	Interneuron_33	Interneuron_3	74	DL	Interneuron	1276	2196
GW25_PFCDL_ATGAGGGGTTACCAGT	25	GW25	neocortex	PFC	Neuron_77	Neuron_22	116	DL	Neuron	1154	2038
GW25_PFCDL_ATGAGGGGTTTGTTGG	25	GW25	neocortex	PFC	Neuron_91	Neuron_22	116	DL	Neuron	795	1275
GW25_PFCDL_ATGAGGGTCATGTGGT	25	GW25	neocortex	PFC	Neuron_77	Neuron_22	116	DL	Neuron	781	1205
GW25_PFCDL_ATGAGGGTCCTGCAGG	25	GW25	neocortex	PFC	RG_37	RG_37RG	185	DL	RG	891	1333
GW25_PFCDL_ATGAGGGTCGACCAGC	25	GW25	neocortex	PFC	Neuron_91	Neuron_22	116	DL	Neuron	1245	2399
GW25_PFCDL_ATGAGGGTCGCTTGTC	25	GW25	neocortex	PFC	Neuron_77	Neuron_22	116	DL	Neuron	875	1280
GW25_PFCDL_ATGAGGGTCGTATCAG	25	GW25	neocortex	PFC	Neuron_77	Neuron_22	116	DL	Neuron	1616	3195
GW25_PFCDL_ATGAGGGTCTCAAGTG	25	GW25	neocortex	PFC	Neuron_77	Neuron_22	116	DL	Neuron	1096	1880
GW25_PFCDL_ATGCGATAGATTACCC	25	GW25	neocortex	PFC	Neuron_77	Neuron_22	116	DL	Neuron	2102	4673
GW25_PFCDL_ATGCGATAGGTAGCCA	25	GW25	neocortex	PFC	RG_37	RG_37RG	185	DL	RG	1113	1834
GW25_PFCDL_ATGCGATAGTAGCCGA	25	GW25	neocortex	PFC	Neuron_77	Neuron_22	116	DL	Neuron	1324	2485
GW25_PFCDL_ATGCGATAGTCCCACG	25	GW25	neocortex	PFC	Astrocyte_4	Astrocyte_4	4	DL	Astrocyte	1148	1904
GW25_PFCDL_ATGCGATCAAGGTGTG	25	GW25	neocortex	PFC	GW25_Neuron_31Neuron	Neuron_20	114	DL	Neuron	940	1524
GW25_PFCDL_ATGCGATCATCACCCT	25	GW25	neocortex	PFC	Neuron_77	Neuron_22	116	DL	Neuron	1856	3912
GW25_PFCDL_ATGCGATCATCCCATC	25	GW25	neocortex	PFC	Neuron_77	Neuron_22	116	DL	Neuron	920	1579
GW25_PFCDL_ATGCGATCATCGATGT	25	GW25	neocortex	PFC	RG_37	RG_37RG	185	DL	RG	942	1421
GW25_PFCDL_ATGCGATCATGGTCTA	25	GW25	neocortex	PFC	Neuron_77	Neuron_22	116	DL	Neuron	827	1286
GW25_PFCDL_ATGCGATCATGTTCCC	25	GW25	neocortex	PFC	Neuron_77	Neuron_22	116	DL	Neuron	1261	2205
GW25_PFCDL_ATGCGATGTAAATGAC	25	GW25	neocortex	PFC	Neuron_91	Neuron_22	116	DL	Neuron	1000	1728
GW25_PFCDL_ATGCGATGTCATGCAT	25	GW25	neocortex	PFC	Neuron_77	Neuron_22	116	DL	Neuron	1501	2763
GW25_PFCDL_ATGCGATGTCCAACTA	25	GW25	neocortex	PFC	Neuron_77	Neuron_22	116	DL	Neuron	808	1271
GW25_PFCDL_ATGCGATGTTCTGTTT	25	GW25	neocortex	PFC	Neuron_91	Neuron_22	116	DL	Neuron	775	1306
GW25_PFCDL_ATGCGATTCACGAAGG	25	GW25	neocortex	PFC	Neuron_77	Neuron_22	116	DL	Neuron	905	1499
GW25_PFCDL_ATGCGATTCATTTGGG	25	GW25	neocortex	PFC	Neuron_77	Neuron_22	116	DL	Neuron	1405	2546
GW25_PFCDL_ATGCGATTCCCTAACC	25	GW25	neocortex	PFC	Neuron_77	Neuron_22	116	DL	Neuron	1315	2319
GW25_PFCDL_ATGCGATTCGCCTGAG	25	GW25	neocortex	PFC	RG_37	RG_37RG	185	DL	RG	1016	1649
GW25_PFCDL_ATGCGATTCGTCCAGG	25	GW25	neocortex	PFC	Neuron_77	Neuron_22	116	DL	Neuron	1587	3088
GW25_PFCDL_ATGCGATTCTTAGAGC	25	GW25	neocortex	PFC	Neuron_77	Neuron_22	116	DL	Neuron	1775	3451
GW25_PFCDL_ATGGGAGAGGACCACA	25	GW25	neocortex	PFC	Oligo_33	Oligo_6	165	DL	Oligo	932	1380
GW25_PFCDL_ATGGGAGAGGCCCGTT	25	GW25	neocortex	PFC	Neuron_77	Neuron_22	116	DL	Neuron	1062	1766
GW25_PFCDL_ATGGGAGAGTGCCAGA	25	GW25	neocortex	PFC	RG_37	RG_37RG	185	DL	RG	855	1368
GW25_PFCDL_ATGGGAGCAAAGTCAA	25	GW25	neocortex	PFC	Neuron_77	Neuron_22	116	DL	Neuron	885	1411
GW25_PFCDL_ATGGGAGCAATCGAAA	25	GW25	neocortex	PFC	Neuron_77	Neuron_22	116	DL	Neuron	814	1158
GW25_PFCDL_ATGGGAGGTCAGTGGA	25	GW25	neocortex	PFC	Neuron_91	Neuron_22	116	DL	Neuron	837	1364
GW25_PFCDL_ATGGGAGGTCGGGTCT	25	GW25	neocortex	PFC	Neuron_91	Neuron_22	116	DL	Neuron	815	1392
GW25_PFCDL_ATGGGAGGTCTCTTTA	25	GW25	neocortex	PFC	Neuron_91	Neuron_22	116	DL	Neuron	773	1268
GW25_PFCDL_ATGGGAGGTGACTCAT	25	GW25	neocortex	PFC	Neuron_77	Neuron_22	116	DL	Neuron	1261	2180
GW25_PFCDL_ATGGGAGGTGCAACTT	25	GW25	neocortex	PFC	Neuron_77	Neuron_22	116	DL	Neuron	1674	3391
GW25_PFCDL_ATGGGAGGTGCAGACA	25	GW25	neocortex	PFC	Neuron_77	Neuron_22	116	DL	Neuron	1813	3762
GW25_PFCDL_ATGGGAGGTGTAATGA	25	GW25	neocortex	PFC	Neuron_77	Neuron_22	116	DL	Neuron	1479	2783
GW25_PFCDL_ATGGGAGGTTGAGGTG	25	GW25	neocortex	PFC	Neuron_14	Neuron_22	116	DL	Neuron	894	1393
GW25_PFCDL_ATGGGAGGTTTGTTTC	25	GW25	neocortex	PFC	Neuron_77	Neuron_22	116	DL	Neuron	2659	6220
GW25_PFCDL_ATGGGAGTCACAACGT	25	GW25	neocortex	PFC	Neuron_77	Neuron_22	116	DL	Neuron	950	1442
GW25_PFCDL_ATGGGAGTCACTTCAT	25	GW25	neocortex	PFC	Neuron_91	Neuron_22	116	DL	Neuron	816	1259
GW25_PFCDL_ATGGGAGTCAGCAACT	25	GW25	neocortex	PFC	GW25_Neuron_31Neuron	Neuron_20	114	DL	Neuron	894	1406
GW25_PFCDL_ATGGGAGTCATAACCG	25	GW25	neocortex	PFC	Neuron_77	Neuron_22	116	DL	Neuron	1220	2068
GW25_PFCDL_ATGGGAGTCATATCGG	25	GW25	neocortex	PFC	Dividing_32	RG_1	169	DL	Dividing	1241	2245
GW25_PFCDL_ATGGGAGTCTGCAAGT	25	GW25	neocortex	PFC	Neuron_14	Neuron_22	116	DL	Neuron	1087	1794
GW25_PFCDL_ATGTGTGAGACATAAC	25	GW25	neocortex	PFC	Neuron_77	Neuron_22	116	DL	Neuron	1330	2293
GW25_PFCDL_ATGTGTGAGTCCAGGA	25	GW25	neocortex	PFC	Neuron_14	Neuron_22	116	DL	Neuron	842	1328
GW25_PFCDL_ATGTGTGAGTGCGTGA	25	GW25	neocortex	PFC	Neuron_91	Neuron_22	116	DL	Neuron	948	1536
GW25_PFCDL_ATGTGTGCAGATAATG	25	GW25	neocortex	PFC	Neuron_14	Neuron_22	116	DL	Neuron	1649	2997
GW25_PFCDL_ATGTGTGCAGATGAGC	25	GW25	neocortex	PFC	Neuron_77	Neuron_22	116	DL	Neuron	1341	2297
GW25_PFCDL_ATGTGTGCAGCATGAG	25	GW25	neocortex	PFC	Neuron_77	Neuron_22	116	DL	Neuron	3336	9611
GW25_PFCDL_ATGTGTGGTCAGATAA	25	GW25	neocortex	PFC	Neuron_91	Neuron_22	116	DL	Neuron	843	1328
GW25_PFCDL_ATGTGTGGTCGAACAG	25	GW25	neocortex	PFC	RG_37	RG_37RG	185	DL	RG	1059	1704
GW25_PFCDL_ATGTGTGGTCGTCTTC	25	GW25	neocortex	PFC	Neuron_77	Neuron_22	116	DL	Neuron	1471	2751
GW25_PFCDL_ATGTGTGTCAACACGT	25	GW25	neocortex	PFC	Neuron_98	Neuron_98Neuron	156	DL	Neuron	865	1349
GW25_PFCDL_ATGTGTGTCAGCTCTC	25	GW25	neocortex	PFC	Neuron_77	Neuron_22	116	DL	Neuron	1196	2163
GW25_PFCDL_ATGTGTGTCCTTTACA	25	GW25	neocortex	PFC	RG_37	RG_37RG	185	DL	RG	888	1297
GW25_PFCDL_ATTACTCAGTACGACG	25	GW25	neocortex	PFC	Neuron_14	Neuron_22	116	DL	Neuron	1616	3071
GW25_PFCDL_ATTACTCAGTATGACA	25	GW25	neocortex	PFC	Neuron_14	Neuron_22	116	DL	Neuron	1037	1692
GW25_PFCDL_ATTACTCAGTGGAGAA	25	GW25	neocortex	PFC	Neuron_77	Neuron_22	116	DL	Neuron	1362	2475
GW25_PFCDL_ATTACTCCAAGTCTAC	25	GW25	neocortex	PFC	GW25_Neuron_31Neuron	Neuron_20	114	DL	Neuron	858	1411
GW25_PFCDL_ATTACTCCATCTCCCA	25	GW25	neocortex	PFC	Oligo_18	Oligo_6	165	DL	Oligo	1099	1697
GW25_PFCDL_ATTACTCGTAGCGCAA	25	GW25	neocortex	PFC	Neuron_77	Neuron_22	116	DL	Neuron	1223	2185
GW25_PFCDL_ATTACTCGTATAAACG	25	GW25	neocortex	PFC	Neuron_14	Neuron_22	116	DL	Neuron	1453	2654
GW25_PFCDL_ATTACTCGTCAAAGAT	25	GW25	neocortex	PFC	Neuron_91	Neuron_22	116	DL	Neuron	845	1419
GW25_PFCDL_ATTACTCGTCCTCTTG	25	GW25	neocortex	PFC	Astrocyte_4	Astrocyte_4	4	DL	Astrocyte	1229	2189
GW25_PFCDL_ATTACTCGTCTCGTTC	25	GW25	neocortex	PFC	Microglia_37	Microglia_2	90	DL	Microglia	1045	1916
GW25_PFCDL_ATTACTCGTTACGACT	25	GW25	neocortex	PFC	RG_37	RG_37RG	185	DL	RG	1431	2388
GW25_PFCDL_ATTACTCGTTTCGCTC	25	GW25	neocortex	PFC	Neuron_77	Neuron_22	116	DL	Neuron	1089	1962
GW25_PFCDL_ATTACTCTCGGATGGA	25	GW25	neocortex	PFC	Neuron_91	Neuron_22	116	DL	Neuron	790	1225
GW25_PFCDL_ATTACTCTCTCCGGTT	25	GW25	neocortex	PFC	Oligo_33	Oligo_6	165	DL	Oligo	967	1432
GW25_PFCDL_ATTATCCAGCTAGTGG	25	GW25	neocortex	PFC	Neuron_77	Neuron_22	116	DL	Neuron	1463	2666
GW25_PFCDL_ATTATCCAGGAGTTGC	25	GW25	neocortex	PFC	Neuron_14	Neuron_22	116	DL	Neuron	1360	2228
GW25_PFCDL_ATTATCCAGTCTCGGC	25	GW25	neocortex	PFC	GW25_Endo_35Endo	Endo_7	46	DL	Endo	2061	4447
GW25_PFCDL_ATTATCCAGTGTCCCG	25	GW25	neocortex	PFC	Neuron_91	Neuron_22	116	DL	Neuron	866	1399
GW25_PFCDL_ATTATCCAGTTGAGAT	25	GW25	neocortex	PFC	Neuron_77	Neuron_22	116	DL	Neuron	884	1327
GW25_PFCDL_ATTATCCCAAGACACG	25	GW25	neocortex	PFC	Neuron_77	Neuron_22	116	DL	Neuron	1053	1867
GW25_PFCDL_ATTATCCCATCGGAAG	25	GW25	neocortex	PFC	Neuron_77	Neuron_22	116	DL	Neuron	2087	4636
GW25_PFCDL_ATTATCCCATGGAATA	25	GW25	neocortex	PFC	Neuron_77	Neuron_22	116	DL	Neuron	2130	4735
GW25_PFCDL_ATTATCCCATGGGACA	25	GW25	neocortex	PFC	Oligo_18	Oligo_6	165	DL	Oligo	1092	1651
GW25_PFCDL_ATTATCCGTGAGTGAC	25	GW25	neocortex	PFC	Neuron_77	Neuron_22	116	DL	Neuron	1225	2079
GW25_PFCDL_ATTATCCGTTCGTTGA	25	GW25	neocortex	PFC	Dividing_32	RG_1	169	DL	Dividing	1070	1789
GW25_PFCDL_ATTATCCGTTGTCGCG	25	GW25	neocortex	PFC	Neuron_77	Neuron_22	116	DL	Neuron	1410	2607
GW25_PFCDL_ATTATCCTCAACACAC	25	GW25	neocortex	PFC	Neuron_91	Neuron_22	116	DL	Neuron	909	1459
GW25_PFCDL_ATTATCCTCACTATTC	25	GW25	neocortex	PFC	Oligo_18	Oligo_6	165	DL	Oligo	957	1323
GW25_PFCDL_ATTATCCTCGGAAACG	25	GW25	neocortex	PFC	Neuron_91	Neuron_22	116	DL	Neuron	1115	1779
GW25_PFCDL_ATTATCCTCGGCATCG	25	GW25	neocortex	PFC	Neuron_77	Neuron_22	116	DL	Neuron	1201	2074
GW25_PFCDL_ATTATCCTCGGTTAAC	25	GW25	neocortex	PFC	Neuron_77	Neuron_22	116	DL	Neuron	1724	3376
GW25_PFCDL_ATTATCCTCTCGATGA	25	GW25	neocortex	PFC	Neuron_77	Neuron_22	116	DL	Neuron	1430	2568
GW25_PFCDL_ATTATCCTCTGCGACG	25	GW25	neocortex	PFC	Neuron_77	Neuron_22	116	DL	Neuron	903	1457
GW25_PFCDL_ATTATCCTCTTTCCTC	25	GW25	neocortex	PFC	Neuron_77	Neuron_22	116	DL	Neuron	1028	1648
GW25_PFCDL_ATTCTACAGAATAGGG	25	GW25	neocortex	PFC	Neuron_77	Neuron_22	116	DL	Neuron	1421	2844
GW25_PFCDL_ATTCTACAGCGTAGTG	25	GW25	neocortex	PFC	Neuron_77	Neuron_22	116	DL	Neuron	1282	2246
GW25_PFCDL_ATTCTACAGGCCCGTT	25	GW25	neocortex	PFC	Neuron_77	Neuron_22	116	DL	Neuron	1144	1902
GW25_PFCDL_ATTCTACCAATGAAAC	25	GW25	neocortex	PFC	Neuron_14	Neuron_22	116	DL	Neuron	802	1231
GW25_PFCDL_ATTCTACCACGGTGTC	25	GW25	neocortex	PFC	Neuron_77	Neuron_22	116	DL	Neuron	1454	2663
GW25_PFCDL_ATTCTACCAGGCGATA	25	GW25	neocortex	PFC	RG_37	RG_37RG	185	DL	RG	874	1302
GW25_PFCDL_ATTCTACGTATCTGCA	25	GW25	neocortex	PFC	Neuron_77	Neuron_22	116	DL	Neuron	790	1158
GW25_PFCDL_ATTCTACGTGTGACCC	25	GW25	neocortex	PFC	Neuron_77	Neuron_22	116	DL	Neuron	1102	1852
GW25_PFCDL_ATTCTACGTTGAGTTC	25	GW25	neocortex	PFC	Neuron_77	Neuron_22	116	DL	Neuron	2585	6401
GW25_PFCDL_ATTCTACGTTTAGCTG	25	GW25	neocortex	PFC	Neuron_77	Neuron_22	116	DL	Neuron	858	1350
GW25_PFCDL_ATTCTACTCAACCATG	25	GW25	neocortex	PFC	Neuron_91	Neuron_22	116	DL	Neuron	793	1269
GW25_PFCDL_ATTGGACAGACTAGAT	25	GW25	neocortex	PFC	Neuron_91	Neuron_22	116	DL	Neuron	987	1573
GW25_PFCDL_ATTGGACAGCTTATCG	25	GW25	neocortex	PFC	Neuron_77	Neuron_22	116	DL	Neuron	1268	2001
GW25_PFCDL_ATTGGACAGGTGCTTT	25	GW25	neocortex	PFC	Neuron_77	Neuron_22	116	DL	Neuron	1160	1970
GW25_PFCDL_ATTGGACAGTATGACA	25	GW25	neocortex	PFC	Neuron_91	Neuron_22	116	DL	Neuron	928	1545
GW25_PFCDL_ATTGGACAGTCGTTTG	25	GW25	neocortex	PFC	Neuron_77	Neuron_22	116	DL	Neuron	1585	2926
GW25_PFCDL_ATTGGACCACAGGTTT	25	GW25	neocortex	PFC	RG_37	RG_37RG	185	DL	RG	843	1153
GW25_PFCDL_ATTGGACCACGGTAGA	25	GW25	neocortex	PFC	Neuron_77	Neuron_22	116	DL	Neuron	831	1304
GW25_PFCDL_ATTGGACCAGCTCCGA	25	GW25	neocortex	PFC	Interneuron_33	Interneuron_3	74	DL	Interneuron	825	1379
GW25_PFCDL_ATTGGACCATCGGACC	25	GW25	neocortex	PFC	Neuron_77	Neuron_22	116	DL	Neuron	1888	3926
GW25_PFCDL_ATTGGACGTCGAGTTT	25	GW25	neocortex	PFC	Neuron_91	Neuron_22	116	DL	Neuron	874	1489
GW25_PFCDL_ATTGGACGTCGCATCG	25	GW25	neocortex	PFC	Neuron_14	Neuron_22	116	DL	Neuron	1622	3157
GW25_PFCDL_ATTGGACGTGATAAGT	25	GW25	neocortex	PFC	Neuron_77	Neuron_22	116	DL	Neuron	766	1140
GW25_PFCDL_ATTGGACGTGTCTGAT	25	GW25	neocortex	PFC	Neuron_77	Neuron_22	116	DL	Neuron	991	1588
GW25_PFCDL_ATTGGACGTTGGGACA	25	GW25	neocortex	PFC	Interneuron_33	Interneuron_3	74	DL	Interneuron	807	1301
GW25_PFCDL_ATTGGACTCAGGTAAA	25	GW25	neocortex	PFC	Neuron_91	Neuron_22	116	DL	Neuron	1049	1846
GW25_PFCDL_ATTGGACTCTCTAGGA	25	GW25	neocortex	PFC	Neuron_77	Neuron_22	116	DL	Neuron	1455	2637
GW25_PFCDL_ATTGGACTCTGAAAGA	25	GW25	neocortex	PFC	Astrocyte_4	Astrocyte_4	4	DL	Astrocyte	1457	2595
GW25_PFCDL_ATTGGTGAGTTTCCTT	25	GW25	neocortex	PFC	Neuron_77	Neuron_22	116	DL	Neuron	916	1530
GW25_PFCDL_ATTGGTGCAAGCGAGT	25	GW25	neocortex	PFC	Dividing_32	RG_1	169	DL	Dividing	1175	1942
GW25_PFCDL_ATTGGTGCACAGCCCA	25	GW25	neocortex	PFC	Neuron_77	Neuron_22	116	DL	Neuron	968	1581
GW25_PFCDL_ATTGGTGGTCAAGCGA	25	GW25	neocortex	PFC	Neuron_77	Neuron_22	116	DL	Neuron	1321	2318
GW25_PFCDL_ATTGGTGGTTGTCGCG	25	GW25	neocortex	PFC	Neuron_77	Neuron_22	116	DL	Neuron	1299	2404
GW25_PFCDL_ATTTCTGAGAGCCTAG	25	GW25	neocortex	PFC	Neuron_77	Neuron_22	116	DL	Neuron	2040	4322
GW25_PFCDL_ATTTCTGAGAGCTTCT	25	GW25	neocortex	PFC	Neuron_91	Neuron_22	116	DL	Neuron	811	1356
GW25_PFCDL_ATTTCTGAGGCTACGA	25	GW25	neocortex	PFC	Neuron_91	Neuron_22	116	DL	Neuron	962	1655
GW25_PFCDL_ATTTCTGAGTGACTCT	25	GW25	neocortex	PFC	Neuron_77	Neuron_22	116	DL	Neuron	2431	6236
GW25_PFCDL_ATTTCTGAGTGCGATG	25	GW25	neocortex	PFC	Neuron_77	Neuron_22	116	DL	Neuron	1379	2441
GW25_PFCDL_ATTTCTGCAAGCTGAG	25	GW25	neocortex	PFC	Oligo_33	Oligo_6	165	DL	Oligo	955	1444
GW25_PFCDL_ATTTCTGCACTGAAGG	25	GW25	neocortex	PFC	Neuron_77	Neuron_22	116	DL	Neuron	1125	1943
GW25_PFCDL_ATTTCTGCAGATCTGT	25	GW25	neocortex	PFC	Neuron_91	Neuron_22	116	DL	Neuron	1058	1766
GW25_PFCDL_ATTTCTGCATGTAAGA	25	GW25	neocortex	PFC	Neuron_91	Neuron_22	116	DL	Neuron	937	1648
GW25_PFCDL_ATTTCTGCATGTTGAC	25	GW25	neocortex	PFC	Neuron_77	Neuron_22	116	DL	Neuron	1569	3125
GW25_PFCDL_ATTTCTGGTAAACCTC	25	GW25	neocortex	PFC	Neuron_91	Neuron_22	116	DL	Neuron	765	1262
GW25_PFCDL_ATTTCTGGTCGCTTCT	25	GW25	neocortex	PFC	Neuron_77	Neuron_22	116	DL	Neuron	845	1313
GW25_PFCDL_ATTTCTGGTGCTCTTC	25	GW25	neocortex	PFC	Neuron_77	Neuron_22	116	DL	Neuron	1074	1817
GW25_PFCDL_ATTTCTGTCAATACCG	25	GW25	neocortex	PFC	Neuron_91	Neuron_22	116	DL	Neuron	858	1382
GW25_PFCDL_ATTTCTGTCATATCGG	25	GW25	neocortex	PFC	Neuron_77	Neuron_22	116	DL	Neuron	1698	3316
GW25_PFCDL_ATTTCTGTCCCATTAT	25	GW25	neocortex	PFC	Neuron_77	Neuron_22	116	DL	Neuron	911	1458
GW25_PFCDL_ATTTCTGTCCTCATTA	25	GW25	neocortex	PFC	Neuron_91	Neuron_22	116	DL	Neuron	753	1151
GW25_PFCDL_CAACCAAAGTCCGTAT	25	GW25	neocortex	PFC	Neuron_77	Neuron_22	116	DL	Neuron	1046	1778
GW25_PFCDL_CAACCAAAGTGTGGCA	25	GW25	neocortex	PFC	Neuron_77	Neuron_22	116	DL	Neuron	1055	1803
GW25_PFCDL_CAACCAACAAACCTAC	25	GW25	neocortex	PFC	Neuron_91	Neuron_22	116	DL	Neuron	810	1267
GW25_PFCDL_CAACCAACAAGCGCTC	25	GW25	neocortex	PFC	Neuron_77	Neuron_22	116	DL	Neuron	1472	2743
GW25_PFCDL_CAACCAACACACATGT	25	GW25	neocortex	PFC	Oligo_18	Oligo_6	165	DL	Oligo	916	1343
GW25_PFCDL_CAACCAACACGAAATA	25	GW25	neocortex	PFC	Neuron_77	Neuron_22	116	DL	Neuron	975	1663
GW25_PFCDL_CAACCAACACTTAAGC	25	GW25	neocortex	PFC	Neuron_77	Neuron_22	116	DL	Neuron	818	1294
GW25_PFCDL_CAACCAACAGGGCATA	25	GW25	neocortex	PFC	Neuron_77	Neuron_22	116	DL	Neuron	969	1625
GW25_PFCDL_CAACCAACAGTATCTG	25	GW25	neocortex	PFC	Neuron_14	Neuron_22	116	DL	Neuron	1349	2322
GW25_PFCDL_CAACCAAGTACTCAAC	25	GW25	neocortex	PFC	Neuron_77	Neuron_22	116	DL	Neuron	1236	2248
GW25_PFCDL_CAACCAAGTCAAGCGA	25	GW25	neocortex	PFC	Neuron_77	Neuron_22	116	DL	Neuron	1097	1881
GW25_PFCDL_CAACCAAGTCACTGGC	25	GW25	neocortex	PFC	Neuron_91	Neuron_22	116	DL	Neuron	1052	1880
GW25_PFCDL_CAACCAAGTCGCTTCT	25	GW25	neocortex	PFC	Neuron_77	Neuron_22	116	DL	Neuron	1337	2330
GW25_PFCDL_CAACCAAGTTGACGTT	25	GW25	neocortex	PFC	Neuron_91	Neuron_22	116	DL	Neuron	795	1290
GW25_PFCDL_CAACCAATCGCCCTTA	25	GW25	neocortex	PFC	Neuron_77	Neuron_22	116	DL	Neuron	1950	4009
GW25_PFCDL_CAACCAATCGCTAGCG	25	GW25	neocortex	PFC	Neuron_77	Neuron_22	116	DL	Neuron	1193	1962
GW25_PFCDL_CAACCAATCTCATTCA	25	GW25	neocortex	PFC	Neuron_77	Neuron_22	116	DL	Neuron	843	1384
GW25_PFCDL_CAACCAATCTGATTCT	25	GW25	neocortex	PFC	Neuron_91	Neuron_22	116	DL	Neuron	759	1150
GW25_PFCDL_CAACCAATCTTAACCT	25	GW25	neocortex	PFC	Neuron_98	Neuron_98Neuron	156	DL	Neuron	1397	2489
GW25_PFCDL_CAACCTCAGCCGATTT	25	GW25	neocortex	PFC	Neuron_77	Neuron_22	116	DL	Neuron	1442	2656
GW25_PFCDL_CAACCTCAGGCTCTTA	25	GW25	neocortex	PFC	Neuron_77	Neuron_22	116	DL	Neuron	1731	3463
GW25_PFCDL_CAACCTCAGTACGCCC	25	GW25	neocortex	PFC	Neuron_77	Neuron_22	116	DL	Neuron	1311	2401
GW25_PFCDL_CAACCTCCAAGCGCTC	25	GW25	neocortex	PFC	Neuron_77	Neuron_22	116	DL	Neuron	1735	3700
GW25_PFCDL_CAACCTCCACTCTGTC	25	GW25	neocortex	PFC	RG_37	RG_37RG	185	DL	RG	1362	2290
GW25_PFCDL_CAACCTCCACTGTGTA	25	GW25	neocortex	PFC	Neuron_77	Neuron_22	116	DL	Neuron	1184	2137
GW25_PFCDL_CAACCTCCATCCCACT	25	GW25	neocortex	PFC	Neuron_91	Neuron_22	116	DL	Neuron	842	1443
GW25_PFCDL_CAACCTCGTATATGAG	25	GW25	neocortex	PFC	Neuron_77	Neuron_22	116	DL	Neuron	1325	2642
GW25_PFCDL_CAACCTCGTCAATACC	25	GW25	neocortex	PFC	Neuron_91	Neuron_22	116	DL	Neuron	931	1534
GW25_PFCDL_CAACCTCGTCCGAACC	25	GW25	neocortex	PFC	Neuron_77	Neuron_22	116	DL	Neuron	1507	2888
GW25_PFCDL_CAACCTCGTCCGAGTC	25	GW25	neocortex	PFC	Neuron_98	Neuron_98Neuron	156	DL	Neuron	1190	1843
GW25_PFCDL_CAACCTCGTCTTCTCG	25	GW25	neocortex	PFC	Neuron_91	Neuron_22	116	DL	Neuron	882	1439
GW25_PFCDL_CAACCTCGTCTTTCAT	25	GW25	neocortex	PFC	Neuron_77	Neuron_22	116	DL	Neuron	1034	1678
GW25_PFCDL_CAACCTCGTGCACCAC	25	GW25	neocortex	PFC	Neuron_77	Neuron_22	116	DL	Neuron	1004	1586
GW25_PFCDL_CAACCTCGTGCGAAAC	25	GW25	neocortex	PFC	Neuron_77	Neuron_22	116	DL	Neuron	1451	2662
GW25_PFCDL_CAACCTCGTTGCGTTA	25	GW25	neocortex	PFC	RG_37	RG_37RG	185	DL	RG	1173	1808
GW25_PFCDL_CAACCTCGTTGTTTGG	25	GW25	neocortex	PFC	Neuron_91	Neuron_22	116	DL	Neuron	855	1437
GW25_PFCDL_CAACCTCTCACCCGAG	25	GW25	neocortex	PFC	Neuron_91	Neuron_22	116	DL	Neuron	790	1245
GW25_PFCDL_CAACCTCTCCTTGCCA	25	GW25	neocortex	PFC	Neuron_77	Neuron_22	116	DL	Neuron	1360	2405
GW25_PFCDL_CAACCTCTCTTACCGC	25	GW25	neocortex	PFC	Neuron_77	Neuron_22	116	DL	Neuron	1525	2811
GW25_PFCDL_CAACCTCTCTTGAGAC	25	GW25	neocortex	PFC	Oligo_33	Oligo_6	165	DL	Oligo	847	1226
GW25_PFCDL_CAACTAGAGAGACTTA	25	GW25	neocortex	PFC	Neuron_77	Neuron_22	116	DL	Neuron	1564	2919
GW25_PFCDL_CAACTAGAGCAGGTCA	25	GW25	neocortex	PFC	Neuron_77	Neuron_22	116	DL	Neuron	1145	1900
GW25_PFCDL_CAACTAGAGGTCATCT	25	GW25	neocortex	PFC	Microglia_8	Microglia_8Microglia	96	DL	Microglia	808	1513
GW25_PFCDL_CAACTAGAGGTGTTAA	25	GW25	neocortex	PFC	Neuron_77	Neuron_22	116	DL	Neuron	1017	1622
GW25_PFCDL_CAACTAGAGTACTTGC	25	GW25	neocortex	PFC	Astrocyte_4	Astrocyte_4	4	DL	Astrocyte	1774	3464
GW25_PFCDL_CAACTAGCAAGCGCTC	25	GW25	neocortex	PFC	Neuron_77	Neuron_22	116	DL	Neuron	1969	4467
GW25_PFCDL_CAACTAGCAAGTAATG	25	GW25	neocortex	PFC	Interneuron_33	Interneuron_3	74	DL	Interneuron	769	1168
GW25_PFCDL_CAACTAGCACCAGCAC	25	GW25	neocortex	PFC	Neuron_77	Neuron_22	116	DL	Neuron	1153	1976
GW25_PFCDL_CAACTAGCACGGCGTT	25	GW25	neocortex	PFC	Neuron_14	Neuron_22	116	DL	Neuron	964	1580
GW25_PFCDL_CAACTAGCAGCGATCC	25	GW25	neocortex	PFC	RG_37	RG_37RG	185	DL	RG	1328	2267
GW25_PFCDL_CAACTAGCAGGATCGA	25	GW25	neocortex	PFC	Neuron_77	Neuron_22	116	DL	Neuron	1372	2497
GW25_PFCDL_CAACTAGCAGTCAGAG	25	GW25	neocortex	PFC	Neuron_77	Neuron_22	116	DL	Neuron	2075	4662
GW25_PFCDL_CAACTAGCATCACAAC	25	GW25	neocortex	PFC	Neuron_91	Neuron_22	116	DL	Neuron	866	1419
GW25_PFCDL_CAACTAGCATGGAATA	25	GW25	neocortex	PFC	RG_37	RG_37RG	185	DL	RG	1194	1944
GW25_PFCDL_CAACTAGCATGGTTGT	25	GW25	neocortex	PFC	Neuron_77	Neuron_22	116	DL	Neuron	910	1426
GW25_PFCDL_CAACTAGGTATAGGGC	25	GW25	neocortex	PFC	Neuron_77	Neuron_22	116	DL	Neuron	995	1614
GW25_PFCDL_CAACTAGGTCCAAGTT	25	GW25	neocortex	PFC	Neuron_91	Neuron_22	116	DL	Neuron	796	1274
GW25_PFCDL_CAACTAGGTCGAACAG	25	GW25	neocortex	PFC	Neuron_91	Neuron_22	116	DL	Neuron	1073	1974
GW25_PFCDL_CAACTAGGTCTGCGGT	25	GW25	neocortex	PFC	Neuron_98	Neuron_98Neuron	156	DL	Neuron	1738	4047
GW25_PFCDL_CAACTAGGTTACGACT	25	GW25	neocortex	PFC	Neuron_77	Neuron_22	116	DL	Neuron	936	1445
GW25_PFCDL_CAACTAGTCCCACTTG	25	GW25	neocortex	PFC	Neuron_77	Neuron_22	116	DL	Neuron	863	1501
GW25_PFCDL_CAACTAGTCCTGCCAT	25	GW25	neocortex	PFC	Neuron_91	Neuron_22	116	DL	Neuron	864	1451
GW25_PFCDL_CAACTAGTCTAACGGT	25	GW25	neocortex	PFC	Dividing_32	RG_1	169	DL	Dividing	1086	1725
GW25_PFCDL_CAACTAGTCTCCCTGA	25	GW25	neocortex	PFC	RG_37	RG_37RG	185	DL	RG	872	1366
GW25_PFCDL_CAAGAAAAGACTGGGT	25	GW25	neocortex	PFC	Neuron_98	Neuron_98Neuron	156	DL	Neuron	1734	3132
GW25_PFCDL_CAAGAAAAGTATCGAA	25	GW25	neocortex	PFC	Neuron_91	Neuron_22	116	DL	Neuron	1342	2523
GW25_PFCDL_CAAGAAAAGTCCGTAT	25	GW25	neocortex	PFC	Neuron_77	Neuron_22	116	DL	Neuron	1363	2539
GW25_PFCDL_CAAGAAAAGTTACGGG	25	GW25	neocortex	PFC	Neuron_77	Neuron_22	116	DL	Neuron	1060	1850
GW25_PFCDL_CAAGAAACACCGGAAA	25	GW25	neocortex	PFC	Neuron_91	Neuron_22	116	DL	Neuron	781	1222
GW25_PFCDL_CAAGAAACAGCTGTTA	25	GW25	neocortex	PFC	Neuron_91	Neuron_22	116	DL	Neuron	1229	2198
GW25_PFCDL_CAAGAAACATTAACCG	25	GW25	neocortex	PFC	Neuron_14	Neuron_22	116	DL	Neuron	1237	2166
GW25_PFCDL_CAAGAAAGTGCCTGGT	25	GW25	neocortex	PFC	Neuron_91	Neuron_22	116	DL	Neuron	794	1197
GW25_PFCDL_CAAGAAAGTTTAAGCC	25	GW25	neocortex	PFC	Neuron_77	Neuron_22	116	DL	Neuron	974	1691
GW25_PFCDL_CAAGAAATCAACGGGA	25	GW25	neocortex	PFC	Neuron_77	Neuron_22	116	DL	Neuron	2541	5928
GW25_PFCDL_CAAGAAATCAATACCG	25	GW25	neocortex	PFC	Neuron_91	Neuron_22	116	DL	Neuron	863	1417
GW25_PFCDL_CAAGAAATCCAAGTAC	25	GW25	neocortex	PFC	RG_37	RG_37RG	185	DL	RG	1240	2119
GW25_PFCDL_CAAGAAATCCAGAGGA	25	GW25	neocortex	PFC	Neuron_77	Neuron_22	116	DL	Neuron	1845	3947
GW25_PFCDL_CAAGAAATCGCTTAGA	25	GW25	neocortex	PFC	Neuron_77	Neuron_22	116	DL	Neuron	1513	2979
GW25_PFCDL_CAAGAAATCTACGAGT	25	GW25	neocortex	PFC	Neuron_77	Neuron_22	116	DL	Neuron	1130	1859
GW25_PFCDL_CAAGAAATCTAGCACA	25	GW25	neocortex	PFC	Neuron_91	Neuron_22	116	DL	Neuron	834	1409
GW25_PFCDL_CAAGAAATCTGAGTGT	25	GW25	neocortex	PFC	Neuron_77	Neuron_22	116	DL	Neuron	1031	1647
GW25_PFCDL_CAAGATCAGAATTGTG	25	GW25	neocortex	PFC	Neuron_91	Neuron_22	116	DL	Neuron	845	1382
GW25_PFCDL_CAAGATCAGAGTGACC	25	GW25	neocortex	PFC	Neuron_77	Neuron_22	116	DL	Neuron	1169	1951
GW25_PFCDL_CAAGATCAGCCAGAAC	25	GW25	neocortex	PFC	Neuron_77	Neuron_22	116	DL	Neuron	1401	2437
GW25_PFCDL_CAAGATCAGCGATTCT	25	GW25	neocortex	PFC	Astrocyte_4	Astrocyte_4	4	DL	Astrocyte	1125	1800
GW25_PFCDL_CAAGATCAGGAATGGA	25	GW25	neocortex	PFC	Dividing_32	RG_1	169	DL	Dividing	1418	2524
GW25_PFCDL_CAAGATCAGTCATCCA	25	GW25	neocortex	PFC	Neuron_77	Neuron_22	116	DL	Neuron	1451	2674
GW25_PFCDL_CAAGATCCAAATACAG	25	GW25	neocortex	PFC	RG_37	RG_37RG	185	DL	RG	1158	1865
GW25_PFCDL_CAAGATCCAAGTCTAC	25	GW25	neocortex	PFC	Neuron_77	Neuron_22	116	DL	Neuron	1034	1727
GW25_PFCDL_CAAGATCCACGTCAGC	25	GW25	neocortex	PFC	Neuron_77	Neuron_22	116	DL	Neuron	1229	2246
GW25_PFCDL_CAAGATCCAGACAAGC	25	GW25	neocortex	PFC	Neuron_91	Neuron_22	116	DL	Neuron	763	1259
GW25_PFCDL_CAAGATCCAGGTCGTC	25	GW25	neocortex	PFC	Neuron_77	Neuron_22	116	DL	Neuron	922	1513
GW25_PFCDL_CAAGATCCATGTCTCC	25	GW25	neocortex	PFC	Neuron_77	Neuron_22	116	DL	Neuron	1473	2804
GW25_PFCDL_CAAGATCGTAGAGCTG	25	GW25	neocortex	PFC	Neuron_91	Neuron_22	116	DL	Neuron	767	1178
GW25_PFCDL_CAAGATCGTAGGGACT	25	GW25	neocortex	PFC	Interneuron_33	Interneuron_3	74	DL	Interneuron	1029	1779
GW25_PFCDL_CAAGATCGTCATATGC	25	GW25	neocortex	PFC	Neuron_77	Neuron_22	116	DL	Neuron	853	1402
GW25_PFCDL_CAAGATCGTCGCATAT	25	GW25	neocortex	PFC	RG_37	RG_37RG	185	DL	RG	873	1463
GW25_PFCDL_CAAGATCGTCTCATCC	25	GW25	neocortex	PFC	Neuron_77	Neuron_22	116	DL	Neuron	1161	1896
GW25_PFCDL_CAAGATCTCCGTAGGC	25	GW25	neocortex	PFC	Neuron_77	Neuron_22	116	DL	Neuron	1145	1916
GW25_PFCDL_CAAGATCTCTGCAAGT	25	GW25	neocortex	PFC	Neuron_77	Neuron_22	116	DL	Neuron	950	1655
GW25_PFCDL_CAAGGCCAGCGTTGCC	25	GW25	neocortex	PFC	Neuron_91	Neuron_22	116	DL	Neuron	850	1462
GW25_PFCDL_CAAGGCCCACGTAAGG	25	GW25	neocortex	PFC	Neuron_14	Neuron_22	116	DL	Neuron	908	1477
GW25_PFCDL_CAAGGCCCAGATCCAT	25	GW25	neocortex	PFC	Neuron_77	Neuron_22	116	DL	Neuron	966	1546
GW25_PFCDL_CAAGGCCCATCACGAT	25	GW25	neocortex	PFC	Neuron_14	Neuron_22	116	DL	Neuron	804	1182
GW25_PFCDL_CAAGGCCGTAGTGAAT	25	GW25	neocortex	PFC	Neuron_91	Neuron_22	116	DL	Neuron	821	1351
GW25_PFCDL_CAAGGCCGTCAACATC	25	GW25	neocortex	PFC	Neuron_77	Neuron_22	116	DL	Neuron	1322	2391
GW25_PFCDL_CAAGGCCGTCATCGGC	25	GW25	neocortex	PFC	Neuron_91	Neuron_22	116	DL	Neuron	807	1230
GW25_PFCDL_CAAGGCCTCAAGGTAA	25	GW25	neocortex	PFC	Neuron_77	Neuron_22	116	DL	Neuron	1844	3801
GW25_PFCDL_CAAGGCCTCAGGCGAA	25	GW25	neocortex	PFC	Neuron_77	Neuron_22	116	DL	Neuron	1145	2023
GW25_PFCDL_CAAGGCCTCATCGCTC	25	GW25	neocortex	PFC	Neuron_77	Neuron_22	116	DL	Neuron	1806	3489
GW25_PFCDL_CAAGGCCTCGACGGAA	25	GW25	neocortex	PFC	Neuron_77	Neuron_22	116	DL	Neuron	1080	1805
GW25_PFCDL_CAAGGCCTCGGCCGAT	25	GW25	neocortex	PFC	Neuron_77	Neuron_22	116	DL	Neuron	1030	1712
GW25_PFCDL_CAAGGCCTCTCAACTT	25	GW25	neocortex	PFC	Neuron_91	Neuron_22	116	DL	Neuron	1650	3119
GW25_PFCDL_CAAGGCCTCTGCGTAA	25	GW25	neocortex	PFC	Neuron_77	Neuron_22	116	DL	Neuron	1464	2860
GW25_PFCDL_CAAGTTGAGAAACCGC	25	GW25	neocortex	PFC	Neuron_91	Neuron_22	116	DL	Neuron	794	1253
GW25_PFCDL_CAAGTTGAGAATGTTG	25	GW25	neocortex	PFC	Neuron_77	Neuron_22	116	DL	Neuron	1106	1832
GW25_PFCDL_CAAGTTGAGATGGCGT	25	GW25	neocortex	PFC	Neuron_77	Neuron_22	116	DL	Neuron	804	1186
GW25_PFCDL_CAAGTTGAGCGCCTTG	25	GW25	neocortex	PFC	Neuron_14	Neuron_22	116	DL	Neuron	1879	3694
GW25_PFCDL_CAAGTTGAGCTCCTCT	25	GW25	neocortex	PFC	Neuron_77	Neuron_22	116	DL	Neuron	1536	2794
GW25_PFCDL_CAAGTTGAGGCAATTA	25	GW25	neocortex	PFC	Neuron_77	Neuron_22	116	DL	Neuron	1082	1724
GW25_PFCDL_CAAGTTGAGGGAAACA	25	GW25	neocortex	PFC	Neuron_77	Neuron_22	116	DL	Neuron	1421	2586
GW25_PFCDL_CAAGTTGAGGGCTTGA	25	GW25	neocortex	PFC	Neuron_77	Neuron_22	116	DL	Neuron	910	1523
GW25_PFCDL_CAAGTTGAGTCAAGCG	25	GW25	neocortex	PFC	Neuron_77	Neuron_22	116	DL	Neuron	939	1485
GW25_PFCDL_CAAGTTGAGTCCAGGA	25	GW25	neocortex	PFC	Neuron_77	Neuron_22	116	DL	Neuron	914	1631
GW25_PFCDL_CAAGTTGCACTGTTAG	25	GW25	neocortex	PFC	Neuron_91	Neuron_22	116	DL	Neuron	788	1218
GW25_PFCDL_CAAGTTGCAGATGGCA	25	GW25	neocortex	PFC	Neuron_77	Neuron_22	116	DL	Neuron	866	1400
GW25_PFCDL_CAAGTTGCATCATCCC	25	GW25	neocortex	PFC	Neuron_77	Neuron_22	116	DL	Neuron	1622	2948
GW25_PFCDL_CAAGTTGGTCCGAGTC	25	GW25	neocortex	PFC	Neuron_77	Neuron_22	116	DL	Neuron	1361	2652
GW25_PFCDL_CAAGTTGGTGTTGGGA	25	GW25	neocortex	PFC	Neuron_91	Neuron_22	116	DL	Neuron	1095	1883
GW25_PFCDL_CAAGTTGGTTAAGATG	25	GW25	neocortex	PFC	Neuron_91	Neuron_22	116	DL	Neuron	848	1331
GW25_PFCDL_CAAGTTGGTTTGACTG	25	GW25	neocortex	PFC	Neuron_77	Neuron_22	116	DL	Neuron	1166	2112
GW25_PFCDL_CAAGTTGTCAGCACAT	25	GW25	neocortex	PFC	Neuron_98	Neuron_98Neuron	156	DL	Neuron	2259	5073
GW25_PFCDL_CAAGTTGTCCAGGGCT	25	GW25	neocortex	PFC	Neuron_77	Neuron_22	116	DL	Neuron	903	1530
GW25_PFCDL_CAAGTTGTCCGAACGC	25	GW25	neocortex	PFC	Neuron_77	Neuron_22	116	DL	Neuron	1115	1896
GW25_PFCDL_CAAGTTGTCCTTTCTC	25	GW25	neocortex	PFC	Oligo_33	Oligo_6	165	DL	Oligo	925	1324
GW25_PFCDL_CAAGTTGTCGAATGCT	25	GW25	neocortex	PFC	Neuron_77	Neuron_22	116	DL	Neuron	1015	1870
GW25_PFCDL_CAAGTTGTCTAACGGT	25	GW25	neocortex	PFC	Neuron_77	Neuron_22	116	DL	Neuron	1517	2812
GW25_PFCDL_CACAAACAGACACTAA	25	GW25	neocortex	PFC	Neuron_77	Neuron_22	116	DL	Neuron	1211	2147
GW25_PFCDL_CACAAACAGAGCAATT	25	GW25	neocortex	PFC	Interneuron_33	Interneuron_3	74	DL	Interneuron	1013	1659
GW25_PFCDL_CACAAACAGAGTCTGG	25	GW25	neocortex	PFC	Neuron_77	Neuron_22	116	DL	Neuron	1072	1877
GW25_PFCDL_CACAAACAGGCTCAGA	25	GW25	neocortex	PFC	Neuron_77	Neuron_22	116	DL	Neuron	1479	2872
GW25_PFCDL_CACAAACCAACTGCTA	25	GW25	neocortex	PFC	Neuron_77	Neuron_22	116	DL	Neuron	1584	3137
GW25_PFCDL_CACAAACCAATCCAAC	25	GW25	neocortex	PFC	Neuron_77	Neuron_22	116	DL	Neuron	1245	2173
GW25_PFCDL_CACAAACCACGGCGTT	25	GW25	neocortex	PFC	Neuron_77	Neuron_22	116	DL	Neuron	2301	5079
GW25_PFCDL_CACAAACCACTAAGTC	25	GW25	neocortex	PFC	Interneuron_33	Interneuron_3	74	DL	Interneuron	798	1190
GW25_PFCDL_CACAAACCAGCTGTGC	25	GW25	neocortex	PFC	Neuron_91	Neuron_22	116	DL	Neuron	930	1521
GW25_PFCDL_CACAAACCAGGTTTCA	25	GW25	neocortex	PFC	Neuron_77	Neuron_22	116	DL	Neuron	926	1490
GW25_PFCDL_CACAAACCATGTCTCC	25	GW25	neocortex	PFC	Oligo_33	Oligo_6	165	DL	Oligo	1021	1542
GW25_PFCDL_CACAAACCATTACGAC	25	GW25	neocortex	PFC	RG_37	RG_37RG	185	DL	RG	1075	1753
GW25_PFCDL_CACAAACGTAAGTGTA	25	GW25	neocortex	PFC	Oligo_33	Oligo_6	165	DL	Oligo	787	1102
GW25_PFCDL_CACAAACGTCAAAGCG	25	GW25	neocortex	PFC	RG_37	RG_37RG	185	DL	RG	956	1419
GW25_PFCDL_CACAAACGTCAAGCGA	25	GW25	neocortex	PFC	Neuron_77	Neuron_22	116	DL	Neuron	924	1469
GW25_PFCDL_CACAAACGTCACAAGG	25	GW25	neocortex	PFC	Neuron_77	Neuron_22	116	DL	Neuron	876	1291
GW25_PFCDL_CACAAACGTCATTAGC	25	GW25	neocortex	PFC	Neuron_77	Neuron_22	116	DL	Neuron	905	1421
GW25_PFCDL_CACAAACGTCGTTGTA	25	GW25	neocortex	PFC	Neuron_91	Neuron_22	116	DL	Neuron	962	1653
GW25_PFCDL_CACAAACGTGTGCGTC	25	GW25	neocortex	PFC	Neuron_77	Neuron_22	116	DL	Neuron	906	1531
GW25_PFCDL_CACAAACGTGTTGGGA	25	GW25	neocortex	PFC	Neuron_77	Neuron_22	116	DL	Neuron	1508	2818
GW25_PFCDL_CACAAACTCAGCCTAA	25	GW25	neocortex	PFC	RG_37	RG_37RG	185	DL	RG	1050	1698
GW25_PFCDL_CACACAAAGCTACCTA	25	GW25	neocortex	PFC	Neuron_77	Neuron_22	116	DL	Neuron	942	1515
GW25_PFCDL_CACACAAAGGGTGTGT	25	GW25	neocortex	PFC	Neuron_77	Neuron_22	116	DL	Neuron	1673	3342
GW25_PFCDL_CACACAAAGTGTCTCA	25	GW25	neocortex	PFC	Neuron_77	Neuron_22	116	DL	Neuron	1299	2102
GW25_PFCDL_CACACAACACGTTGGC	25	GW25	neocortex	PFC	Neuron_91	Neuron_22	116	DL	Neuron	812	1369
GW25_PFCDL_CACACAAGTCTGCAAT	25	GW25	neocortex	PFC	Neuron_91	Neuron_22	116	DL	Neuron	836	1394
GW25_PFCDL_CACACAAGTCTTCGTC	25	GW25	neocortex	PFC	Neuron_98	Neuron_98Neuron	156	DL	Neuron	1680	3427
GW25_PFCDL_CACACAAGTGTTGAGG	25	GW25	neocortex	PFC	Neuron_77	Neuron_22	116	DL	Neuron	2074	4815
GW25_PFCDL_CACACAATCAAGGTAA	25	GW25	neocortex	PFC	Neuron_77	Neuron_22	116	DL	Neuron	1112	1899
GW25_PFCDL_CACACAATCACCGTAA	25	GW25	neocortex	PFC	Neuron_91	Neuron_22	116	DL	Neuron	1155	2096
GW25_PFCDL_CACACAATCCACGTTC	25	GW25	neocortex	PFC	Neuron_77	Neuron_22	116	DL	Neuron	2648	6584
GW25_PFCDL_CACACAATCCTCGCAT	25	GW25	neocortex	PFC	Neuron_77	Neuron_22	116	DL	Neuron	1740	3627
GW25_PFCDL_CACACAATCGCCGTGA	25	GW25	neocortex	PFC	Neuron_77	Neuron_22	116	DL	Neuron	874	1482
GW25_PFCDL_CACACAATCGTGGACC	25	GW25	neocortex	PFC	Interneuron_33	Interneuron_3	74	DL	Interneuron	900	1424
GW25_PFCDL_CACACCTAGCAGCGTA	25	GW25	neocortex	PFC	Neuron_91	Neuron_22	116	DL	Neuron	860	1417
GW25_PFCDL_CACACCTAGCCAACAG	25	GW25	neocortex	PFC	Interneuron_33	Interneuron_3	74	DL	Interneuron	1142	1946
GW25_PFCDL_CACACCTAGGGATACC	25	GW25	neocortex	PFC	Neuron_77	Neuron_22	116	DL	Neuron	2023	4439
GW25_PFCDL_CACACCTAGGGTGTTG	25	GW25	neocortex	PFC	Neuron_14	Neuron_22	116	DL	Neuron	1211	2164
GW25_PFCDL_CACACCTAGTCGATAA	25	GW25	neocortex	PFC	Neuron_77	Neuron_22	116	DL	Neuron	1352	2484
GW25_PFCDL_CACACCTCAATGAAAC	25	GW25	neocortex	PFC	Neuron_77	Neuron_22	116	DL	Neuron	1170	1980
GW25_PFCDL_CACACCTCAGGGTTAG	25	GW25	neocortex	PFC	Dividing_27	Dividing_5	25	DL	Dividing	1239	2031
GW25_PFCDL_CACACCTCAGGTGGAT	25	GW25	neocortex	PFC	Neuron_77	Neuron_22	116	DL	Neuron	787	1174
GW25_PFCDL_CACACCTCAGTCACTA	25	GW25	neocortex	PFC	RG_37	RG_37RG	185	DL	RG	1105	1812
GW25_PFCDL_CACACCTGTCAACTGT	25	GW25	neocortex	PFC	Neuron_77	Neuron_22	116	DL	Neuron	858	1340
GW25_PFCDL_CACACCTGTCTCACCT	25	GW25	neocortex	PFC	Neuron_77	Neuron_22	116	DL	Neuron	773	1202
GW25_PFCDL_CACACCTGTGCAACTT	25	GW25	neocortex	PFC	Neuron_77	Neuron_22	116	DL	Neuron	1327	2386
GW25_PFCDL_CACACCTGTGCGGTAA	25	GW25	neocortex	PFC	Neuron_77	Neuron_22	116	DL	Neuron	2144	4666
GW25_PFCDL_CACACCTGTTAGATGA	25	GW25	neocortex	PFC	Neuron_77	Neuron_22	116	DL	Neuron	1254	2311
GW25_PFCDL_CACACCTTCAAGGCTT	25	GW25	neocortex	PFC	Neuron_91	Neuron_22	116	DL	Neuron	761	1197
GW25_PFCDL_CACACCTTCAGGCAAG	25	GW25	neocortex	PFC	Neuron_14	Neuron_22	116	DL	Neuron	1791	3453
GW25_PFCDL_CACACCTTCTCAACTT	25	GW25	neocortex	PFC	Neuron_77	Neuron_22	116	DL	Neuron	1003	1623
GW25_PFCDL_CACACCTTCTCCAGGG	25	GW25	neocortex	PFC	Neuron_77	Neuron_22	116	DL	Neuron	1578	3017
GW25_PFCDL_CACACCTTCTGACCTC	25	GW25	neocortex	PFC	Neuron_77	Neuron_22	116	DL	Neuron	1195	2131
GW25_PFCDL_CACACTCAGAGGTTGC	25	GW25	neocortex	PFC	Neuron_91	Neuron_22	116	DL	Neuron	888	1465
GW25_PFCDL_CACACTCAGATCCTGT	25	GW25	neocortex	PFC	Neuron_77	Neuron_22	116	DL	Neuron	893	1353
GW25_PFCDL_CACACTCAGCGGCTTC	25	GW25	neocortex	PFC	GW25_Neuron_31Neuron	Neuron_20	114	DL	Neuron	1115	1821
GW25_PFCDL_CACACTCAGGCAGTCA	25	GW25	neocortex	PFC	Neuron_77	Neuron_22	116	DL	Neuron	1025	1696
GW25_PFCDL_CACACTCAGTGCGTGA	25	GW25	neocortex	PFC	Neuron_91	Neuron_22	116	DL	Neuron	865	1341
GW25_PFCDL_CACACTCCAAATTGCC	25	GW25	neocortex	PFC	Neuron_77	Neuron_22	116	DL	Neuron	1620	3374
GW25_PFCDL_CACACTCCAAGTAATG	25	GW25	neocortex	PFC	Neuron_91	Neuron_22	116	DL	Neuron	779	1248
GW25_PFCDL_CACACTCCACGGTGTC	25	GW25	neocortex	PFC	RG_37	RG_37RG	185	DL	RG	899	1374
GW25_PFCDL_CACACTCCAGCTCCGA	25	GW25	neocortex	PFC	Neuron_77	Neuron_22	116	DL	Neuron	1725	3265
GW25_PFCDL_CACACTCCATACTCTT	25	GW25	neocortex	PFC	Neuron_91	Neuron_22	116	DL	Neuron	1170	1971
GW25_PFCDL_CACACTCGTAAACCTC	25	GW25	neocortex	PFC	Oligo_33	Oligo_6	165	DL	Oligo	769	1130
GW25_PFCDL_CACACTCGTAAATGTG	25	GW25	neocortex	PFC	Neuron_91	Neuron_22	116	DL	Neuron	825	1255
GW25_PFCDL_CACACTCGTATGAATG	25	GW25	neocortex	PFC	Neuron_77	Neuron_22	116	DL	Neuron	1512	2768
GW25_PFCDL_CACACTCTCACTGGGC	25	GW25	neocortex	PFC	Neuron_77	Neuron_22	116	DL	Neuron	782	1123
GW25_PFCDL_CACACTCTCCTATGTT	25	GW25	neocortex	PFC	Neuron_77	Neuron_22	116	DL	Neuron	895	1475
GW25_PFCDL_CACACTCTCCTCAACC	25	GW25	neocortex	PFC	RG_37	RG_37RG	185	DL	RG	1038	1679
GW25_PFCDL_CACACTCTCTGATACG	25	GW25	neocortex	PFC	Neuron_91	Neuron_22	116	DL	Neuron	868	1401
GW25_PFCDL_CACAGGCAGAGACGAA	25	GW25	neocortex	PFC	Neuron_77	Neuron_22	116	DL	Neuron	841	1310
GW25_PFCDL_CACAGGCAGCAGGTCA	25	GW25	neocortex	PFC	Neuron_91	Neuron_22	116	DL	Neuron	851	1392
GW25_PFCDL_CACAGGCAGGCAGTCA	25	GW25	neocortex	PFC	Neuron_77	Neuron_22	116	DL	Neuron	821	1358
GW25_PFCDL_CACAGGCCAAAGGCGT	25	GW25	neocortex	PFC	Neuron_77	Neuron_22	116	DL	Neuron	1123	1821
GW25_PFCDL_CACAGGCCAACACCTA	25	GW25	neocortex	PFC	RG_37	RG_37RG	185	DL	RG	1081	1676
GW25_PFCDL_CACAGGCCAGATCTGT	25	GW25	neocortex	PFC	Neuron_77	Neuron_22	116	DL	Neuron	1003	1663
GW25_PFCDL_CACAGGCCAGGCTCAC	25	GW25	neocortex	PFC	Neuron_77	Neuron_22	116	DL	Neuron	1127	1866
GW25_PFCDL_CACAGGCCATATACCG	25	GW25	neocortex	PFC	Neuron_77	Neuron_22	116	DL	Neuron	3363	10058
GW25_PFCDL_CACAGGCGTAAGTAGT	25	GW25	neocortex	PFC	Neuron_77	Neuron_22	116	DL	Neuron	1342	2414
GW25_PFCDL_CACAGGCGTCGAGATG	25	GW25	neocortex	PFC	Neuron_91	Neuron_22	116	DL	Neuron	867	1453
GW25_PFCDL_CACAGGCGTGTGAATA	25	GW25	neocortex	PFC	Neuron_77	Neuron_22	116	DL	Neuron	1097	1823
GW25_PFCDL_CACAGGCGTGTGGTTT	25	GW25	neocortex	PFC	Neuron_77	Neuron_22	116	DL	Neuron	1892	4008
GW25_PFCDL_CACAGGCGTTGTACAC	25	GW25	neocortex	PFC	Neuron_77	Neuron_22	116	DL	Neuron	1247	2180
GW25_PFCDL_CACAGGCTCCTAGGGC	25	GW25	neocortex	PFC	Neuron_77	Neuron_22	116	DL	Neuron	983	1599
GW25_PFCDL_CACAGTAAGAGTTGGC	25	GW25	neocortex	PFC	Neuron_77	Neuron_22	116	DL	Neuron	1391	2456
GW25_PFCDL_CACAGTAAGCGTGAGT	25	GW25	neocortex	PFC	Neuron_77	Neuron_22	116	DL	Neuron	1450	2692
GW25_PFCDL_CACAGTAAGGGATGGG	25	GW25	neocortex	PFC	RG_37	RG_37RG	185	DL	RG	1300	2169
GW25_PFCDL_CACAGTAAGTACGTTC	25	GW25	neocortex	PFC	Neuron_14	Neuron_22	116	DL	Neuron	752	1085
GW25_PFCDL_CACAGTAAGTGACTCT	25	GW25	neocortex	PFC	Neuron_77	Neuron_22	116	DL	Neuron	1792	3738
GW25_PFCDL_CACAGTAAGTTACCCA	25	GW25	neocortex	PFC	Neuron_77	Neuron_22	116	DL	Neuron	861	1417
GW25_PFCDL_CACAGTAAGTTGTAGA	25	GW25	neocortex	PFC	Neuron_91	Neuron_22	116	DL	Neuron	882	1514
GW25_PFCDL_CACAGTAAGTTTGCGT	25	GW25	neocortex	PFC	Neuron_98	Neuron_98Neuron	156	DL	Neuron	1130	1851
GW25_PFCDL_CACAGTACACCCTATC	25	GW25	neocortex	PFC	RG_37	RG_37RG	185	DL	RG	899	1408
GW25_PFCDL_CACAGTACACTTACGA	25	GW25	neocortex	PFC	Dividing_27	Dividing_5	25	DL	Dividing	1409	2347
GW25_PFCDL_CACAGTACAGTACACT	25	GW25	neocortex	PFC	GW25_Neuron_31Neuron	Neuron_20	114	DL	Neuron	1031	1709
GW25_PFCDL_CACAGTAGTCAAACTC	25	GW25	neocortex	PFC	Neuron_91	Neuron_22	116	DL	Neuron	769	1156
GW25_PFCDL_CACAGTAGTGGGTATG	25	GW25	neocortex	PFC	Neuron_77	Neuron_22	116	DL	Neuron	1380	2908
GW25_PFCDL_CACAGTATCAAAGACA	25	GW25	neocortex	PFC	Neuron_77	Neuron_22	116	DL	Neuron	764	1105
GW25_PFCDL_CACAGTATCCACGAAT	25	GW25	neocortex	PFC	Interneuron_33	Interneuron_3	74	DL	Interneuron	784	1135
GW25_PFCDL_CACAGTATCCGCTGTT	25	GW25	neocortex	PFC	Neuron_77	Neuron_22	116	DL	Neuron	1362	2497
GW25_PFCDL_CACAGTATCGGTTAAC	25	GW25	neocortex	PFC	Oligo_18	Oligo_6	165	DL	Oligo	1059	1675
GW25_PFCDL_CACATAGAGAGCTATA	25	GW25	neocortex	PFC	Neuron_77	Neuron_22	116	DL	Neuron	990	1597
GW25_PFCDL_CACATAGAGGGTGTTG	25	GW25	neocortex	PFC	Neuron_77	Neuron_22	116	DL	Neuron	2172	5049
GW25_PFCDL_CACATAGAGTATCTCG	25	GW25	neocortex	PFC	Neuron_77	Neuron_22	116	DL	Neuron	1646	3049
GW25_PFCDL_CACATAGAGTCCAGGA	25	GW25	neocortex	PFC	Neuron_77	Neuron_22	116	DL	Neuron	800	1262
GW25_PFCDL_CACATAGAGTGACATA	25	GW25	neocortex	PFC	Neuron_77	Neuron_22	116	DL	Neuron	1478	2797
GW25_PFCDL_CACATAGAGTTCGCAT	25	GW25	neocortex	PFC	Neuron_77	Neuron_22	116	DL	Neuron	2204	4735
GW25_PFCDL_CACATAGCAATGAATG	25	GW25	neocortex	PFC	Neuron_77	Neuron_22	116	DL	Neuron	1325	2339
GW25_PFCDL_CACATAGCACGACGAA	25	GW25	neocortex	PFC	Neuron_77	Neuron_22	116	DL	Neuron	1220	2217
GW25_PFCDL_CACATAGCACGCGAAA	25	GW25	neocortex	PFC	Neuron_77	Neuron_22	116	DL	Neuron	1316	2468
GW25_PFCDL_CACATAGCACGGACAA	25	GW25	neocortex	PFC	Neuron_77	Neuron_22	116	DL	Neuron	1465	2757
GW25_PFCDL_CACATAGCATGTCCTC	25	GW25	neocortex	PFC	RG_37	RG_37RG	185	DL	RG	1030	1539
GW25_PFCDL_CACATAGGTGTTCTTT	25	GW25	neocortex	PFC	Neuron_91	Neuron_22	116	DL	Neuron	809	1272
GW25_PFCDL_CACATAGTCACCGGGT	25	GW25	neocortex	PFC	Neuron_77	Neuron_22	116	DL	Neuron	1160	2016
GW25_PFCDL_CACATAGTCATCATTC	25	GW25	neocortex	PFC	Interneuron_33	Interneuron_3	74	DL	Interneuron	785	1157
GW25_PFCDL_CACATAGTCTAACTCT	25	GW25	neocortex	PFC	Neuron_77	Neuron_22	116	DL	Neuron	1809	3942
GW25_PFCDL_CACATTTAGACGACGT	25	GW25	neocortex	PFC	Neuron_77	Neuron_22	116	DL	Neuron	1647	3366
GW25_PFCDL_CACATTTAGCCCAACC	25	GW25	neocortex	PFC	Neuron_14	Neuron_22	116	DL	Neuron	2015	4204
GW25_PFCDL_CACATTTAGGAATGGA	25	GW25	neocortex	PFC	Oligo_33	Oligo_6	165	DL	Oligo	871	1203
GW25_PFCDL_CACATTTAGTACATGA	25	GW25	neocortex	PFC	Neuron_77	Neuron_22	116	DL	Neuron	1396	2493
GW25_PFCDL_CACATTTCACAGACAG	25	GW25	neocortex	PFC	Neuron_77	Neuron_22	116	DL	Neuron	757	1115
GW25_PFCDL_CACATTTCAGCTCCGA	25	GW25	neocortex	PFC	Neuron_91	Neuron_22	116	DL	Neuron	928	1628
GW25_PFCDL_CACATTTCAGGCGATA	25	GW25	neocortex	PFC	Neuron_77	Neuron_22	116	DL	Neuron	1485	2881
GW25_PFCDL_CACATTTCATGCAATC	25	GW25	neocortex	PFC	Neuron_14	Neuron_22	116	DL	Neuron	1841	3673
GW25_PFCDL_CACATTTCATTCTTAC	25	GW25	neocortex	PFC	Neuron_77	Neuron_22	116	DL	Neuron	1025	1633
GW25_PFCDL_CACATTTGTACCGTTA	25	GW25	neocortex	PFC	Neuron_91	Neuron_22	116	DL	Neuron	964	1724
GW25_PFCDL_CACATTTGTAGCGTGA	25	GW25	neocortex	PFC	Neuron_91	Neuron_22	116	DL	Neuron	901	1408
GW25_PFCDL_CACATTTGTTACGCGC	25	GW25	neocortex	PFC	Neuron_77	Neuron_22	116	DL	Neuron	1656	3379
GW25_PFCDL_CACATTTTCAGCACAT	25	GW25	neocortex	PFC	Neuron_77	Neuron_22	116	DL	Neuron	1459	2700
GW25_PFCDL_CACATTTTCCAGATCA	25	GW25	neocortex	PFC	Neuron_91	Neuron_22	116	DL	Neuron	1001	1714
GW25_PFCDL_CACATTTTCCTCAATT	25	GW25	neocortex	PFC	Neuron_77	Neuron_22	116	DL	Neuron	1745	3442
GW25_PFCDL_CACATTTTCGCACTCT	25	GW25	neocortex	PFC	GW25_Endo_35Endo	Endo_7	46	DL	Endo	1896	3735
GW25_PFCDL_CACATTTTCGCTGATA	25	GW25	neocortex	PFC	Neuron_91	Neuron_22	116	DL	Neuron	779	1139
GW25_PFCDL_CACATTTTCTGTTTGT	25	GW25	neocortex	PFC	Neuron_77	Neuron_22	116	DL	Neuron	922	1561
GW25_PFCDL_CACATTTTCTTTACGT	25	GW25	neocortex	PFC	Neuron_77	Neuron_22	116	DL	Neuron	2469	5798
GW25_PFCDL_CACCACTAGCGATCCC	25	GW25	neocortex	PFC	RG_37	RG_37RG	185	DL	RG	1314	2122
GW25_PFCDL_CACCACTCAAGTCATC	25	GW25	neocortex	PFC	RG_37	RG_37RG	185	DL	RG	1093	1648
GW25_PFCDL_CACCACTCACGAAGCA	25	GW25	neocortex	PFC	Neuron_91	Neuron_22	116	DL	Neuron	990	1594
GW25_PFCDL_CACCACTCAGGACCCT	25	GW25	neocortex	PFC	Neuron_91	Neuron_22	116	DL	Neuron	903	1425
GW25_PFCDL_CACCACTGTAGCCTCG	25	GW25	neocortex	PFC	Neuron_77	Neuron_22	116	DL	Neuron	1614	3214
GW25_PFCDL_CACCACTGTCAAAGAT	25	GW25	neocortex	PFC	Neuron_77	Neuron_22	116	DL	Neuron	1659	3110
GW25_PFCDL_CACCACTGTCTGATTG	25	GW25	neocortex	PFC	GW25_Endo_30Endo	Endo_7	46	DL	Endo	2057	4226
GW25_PFCDL_CACCACTGTTACAGAA	25	GW25	neocortex	PFC	Neuron_77	Neuron_22	116	DL	Neuron	1091	1914
GW25_PFCDL_CACCACTGTTATCACG	25	GW25	neocortex	PFC	Neuron_77	Neuron_22	116	DL	Neuron	888	1316
GW25_PFCDL_CACCACTTCCGCGTTT	25	GW25	neocortex	PFC	Neuron_77	Neuron_22	116	DL	Neuron	1031	1633
GW25_PFCDL_CACCACTTCCTATTCA	25	GW25	neocortex	PFC	Neuron_77	Neuron_22	116	DL	Neuron	1171	1967
GW25_PFCDL_CACCACTTCGTCTGAA	25	GW25	neocortex	PFC	Neuron_91	Neuron_22	116	DL	Neuron	824	1289
GW25_PFCDL_CACCACTTCTATCGCC	25	GW25	neocortex	PFC	Neuron_77	Neuron_22	116	DL	Neuron	1280	2289
GW25_PFCDL_CACCACTTCTCACATT	25	GW25	neocortex	PFC	Neuron_77	Neuron_22	116	DL	Neuron	1133	1814
GW25_PFCDL_CACCAGGAGAAGGTGA	25	GW25	neocortex	PFC	Neuron_77	Neuron_22	116	DL	Neuron	1471	2750
GW25_PFCDL_CACCAGGAGCTCCCAG	25	GW25	neocortex	PFC	Neuron_91	Neuron_22	116	DL	Neuron	836	1321
GW25_PFCDL_CACCAGGAGTCCATAC	25	GW25	neocortex	PFC	Neuron_91	Neuron_22	116	DL	Neuron	1017	1895
GW25_PFCDL_CACCAGGAGTGTCCAT	25	GW25	neocortex	PFC	Neuron_91	Neuron_22	116	DL	Neuron	751	1177
GW25_PFCDL_CACCAGGCAAACCTAC	25	GW25	neocortex	PFC	Neuron_14	Neuron_22	116	DL	Neuron	835	1224
GW25_PFCDL_CACCAGGCAGGAACGT	25	GW25	neocortex	PFC	Neuron_77	Neuron_22	116	DL	Neuron	1671	3608
GW25_PFCDL_CACCAGGCAGTGAGTG	25	GW25	neocortex	PFC	Neuron_77	Neuron_22	116	DL	Neuron	932	1577
GW25_PFCDL_CACCAGGCATAGTAAG	25	GW25	neocortex	PFC	Neuron_77	Neuron_22	116	DL	Neuron	851	1228
GW25_PFCDL_CACCAGGCATGCAATC	25	GW25	neocortex	PFC	Neuron_77	Neuron_22	116	DL	Neuron	1479	2615
GW25_PFCDL_CACCAGGCATTTGCTT	25	GW25	neocortex	PFC	Neuron_77	Neuron_22	116	DL	Neuron	1493	2793
GW25_PFCDL_CACCAGGGTAGATTAG	25	GW25	neocortex	PFC	Outlier	Neuron_37	136	DL	Outlier	1186	2191
GW25_PFCDL_CACCAGGGTAGTAGTA	25	GW25	neocortex	PFC	Neuron_77	Neuron_22	116	DL	Neuron	1102	1840
GW25_PFCDL_CACCAGGGTCAAAGCG	25	GW25	neocortex	PFC	RG_37	RG_37RG	185	DL	RG	1166	1887
GW25_PFCDL_CACCAGGGTCTAAACC	25	GW25	neocortex	PFC	Neuron_91	Neuron_22	116	DL	Neuron	859	1310
GW25_PFCDL_CACCAGGGTGATGTGG	25	GW25	neocortex	PFC	Neuron_91	Neuron_22	116	DL	Neuron	818	1334
GW25_PFCDL_CACCAGGGTGCTGTAT	25	GW25	neocortex	PFC	Neuron_77	Neuron_22	116	DL	Neuron	1360	2554
GW25_PFCDL_CACCAGGGTGGACGAT	25	GW25	neocortex	PFC	Neuron_77	Neuron_22	116	DL	Neuron	1068	1800
GW25_PFCDL_CACCAGGTCAAACAAG	25	GW25	neocortex	PFC	Neuron_77	Neuron_22	116	DL	Neuron	1877	4119
GW25_PFCDL_CACCAGGTCACCCGAG	25	GW25	neocortex	PFC	Neuron_77	Neuron_22	116	DL	Neuron	1199	2110
GW25_PFCDL_CACCAGGTCCTTTCGG	25	GW25	neocortex	PFC	Neuron_77	Neuron_22	116	DL	Neuron	1398	2509
GW25_PFCDL_CACCAGGTCTTCATGT	25	GW25	neocortex	PFC	Neuron_77	Neuron_22	116	DL	Neuron	753	1099
GW25_PFCDL_CACCTTGAGCGCCTCA	25	GW25	neocortex	PFC	Neuron_77	Neuron_22	116	DL	Neuron	911	1438
GW25_PFCDL_CACCTTGAGCTTATCG	25	GW25	neocortex	PFC	Neuron_77	Neuron_22	116	DL	Neuron	1350	2497
GW25_PFCDL_CACCTTGAGTAGGTGC	25	GW25	neocortex	PFC	Neuron_14	Neuron_22	116	DL	Neuron	1627	3029
GW25_PFCDL_CACCTTGCAATCCAAC	25	GW25	neocortex	PFC	Neuron_91	Neuron_22	116	DL	Neuron	908	1599
GW25_PFCDL_CACCTTGCAATGGACG	25	GW25	neocortex	PFC	Neuron_77	Neuron_22	116	DL	Neuron	1353	2470
GW25_PFCDL_CACCTTGCACGGTAAG	25	GW25	neocortex	PFC	Neuron_77	Neuron_22	116	DL	Neuron	1427	2765
GW25_PFCDL_CACCTTGCATAGAAAC	25	GW25	neocortex	PFC	Neuron_77	Neuron_22	116	DL	Neuron	1263	2354
GW25_PFCDL_CACCTTGCATCGGTTA	25	GW25	neocortex	PFC	Neuron_14	Neuron_22	116	DL	Neuron	1290	2261
GW25_PFCDL_CACCTTGGTACAGTTC	25	GW25	neocortex	PFC	Neuron_77	Neuron_22	116	DL	Neuron	1192	2137
GW25_PFCDL_CACCTTGGTCTTGTCC	25	GW25	neocortex	PFC	Neuron_91	Neuron_22	116	DL	Neuron	757	1161
GW25_PFCDL_CACCTTGTCCTCATTA	25	GW25	neocortex	PFC	Neuron_77	Neuron_22	116	DL	Neuron	1366	2550
GW25_PFCDL_CACCTTGTCGCGATCG	25	GW25	neocortex	PFC	Neuron_91	Neuron_22	116	DL	Neuron	757	1171
GW25_PFCDL_CACCTTGTCGTTTATC	25	GW25	neocortex	PFC	Neuron_77	Neuron_22	116	DL	Neuron	1812	3553
GW25_PFCDL_CACCTTGTCTACGAGT	25	GW25	neocortex	PFC	Neuron_91	Neuron_22	116	DL	Neuron	797	1304
GW25_PFCDL_CACCTTGTCTCTGCTG	25	GW25	neocortex	PFC	Neuron_77	Neuron_22	116	DL	Neuron	1142	1952
GW25_PFCDL_CACTCCAAGAATTCCC	25	GW25	neocortex	PFC	Neuron_77	Neuron_22	116	DL	Neuron	815	1293
GW25_PFCDL_CACTCCAAGCGAAGGG	25	GW25	neocortex	PFC	Neuron_91	Neuron_22	116	DL	Neuron	921	1569
GW25_PFCDL_CACTCCAAGCTAACTC	25	GW25	neocortex	PFC	GW25_Endo_35Endo	Endo_7	46	DL	Endo	1701	2957
GW25_PFCDL_CACTCCAAGGCTCATT	25	GW25	neocortex	PFC	Interneuron_33	Interneuron_3	74	DL	Interneuron	942	1497
GW25_PFCDL_CACTCCAAGGGTTCCC	25	GW25	neocortex	PFC	Neuron_77	Neuron_22	116	DL	Neuron	831	1356
GW25_PFCDL_CACTCCACAAATTGCC	25	GW25	neocortex	PFC	Neuron_77	Neuron_22	116	DL	Neuron	1111	1907
GW25_PFCDL_CACTCCACAGACGTAG	25	GW25	neocortex	PFC	Neuron_91	Neuron_22	116	DL	Neuron	839	1312
GW25_PFCDL_CACTCCAGTAGCTGCC	25	GW25	neocortex	PFC	Neuron_77	Neuron_22	116	DL	Neuron	1823	3990
GW25_PFCDL_CACTCCAGTCAAACTC	25	GW25	neocortex	PFC	Neuron_77	Neuron_22	116	DL	Neuron	1783	3762
GW25_PFCDL_CACTCCATCATGTGGT	25	GW25	neocortex	PFC	Neuron_77	Neuron_22	116	DL	Neuron	1008	1717
GW25_PFCDL_CACTCCATCCCAACGG	25	GW25	neocortex	PFC	Neuron_77	Neuron_22	116	DL	Neuron	870	1350
GW25_PFCDL_CACTCCATCCTAGAAC	25	GW25	neocortex	PFC	Neuron_77	Neuron_22	116	DL	Neuron	1455	2412
GW25_PFCDL_CACTCCATCTACTTAC	25	GW25	neocortex	PFC	Interneuron_33	Interneuron_3	74	DL	Interneuron	1135	2020
GW25_PFCDL_CACTCCATCTTTAGGG	25	GW25	neocortex	PFC	RG_37	RG_37RG	185	DL	RG	1168	2172
GW25_PFCDL_CAGAATCAGCCACGTC	25	GW25	neocortex	PFC	Neuron_77	Neuron_22	116	DL	Neuron	1698	3378
GW25_PFCDL_CAGAATCAGCCATCGC	25	GW25	neocortex	PFC	Neuron_77	Neuron_22	116	DL	Neuron	1049	1661
GW25_PFCDL_CAGAATCAGCTGAAAT	25	GW25	neocortex	PFC	Neuron_77	Neuron_22	116	DL	Neuron	1345	2524
GW25_PFCDL_CAGAATCAGGCGTACA	25	GW25	neocortex	PFC	Neuron_77	Neuron_22	116	DL	Neuron	2146	4767
GW25_PFCDL_CAGAATCCAAGGGTCA	25	GW25	neocortex	PFC	Neuron_91	Neuron_22	116	DL	Neuron	1044	1827
GW25_PFCDL_CAGAATCCACAGATTC	25	GW25	neocortex	PFC	Neuron_77	Neuron_22	116	DL	Neuron	1968	4238
GW25_PFCDL_CAGAATCCATAGTAAG	25	GW25	neocortex	PFC	Neuron_77	Neuron_22	116	DL	Neuron	752	1095
GW25_PFCDL_CAGAATCCATCATCCC	25	GW25	neocortex	PFC	Astrocyte_4	Astrocyte_4	4	DL	Astrocyte	1205	1893
GW25_PFCDL_CAGAATCCATGGTCAT	25	GW25	neocortex	PFC	Neuron_77	Neuron_22	116	DL	Neuron	1443	2580
GW25_PFCDL_CAGAATCGTAAATACG	25	GW25	neocortex	PFC	Neuron_91	Neuron_22	116	DL	Neuron	839	1357
GW25_PFCDL_CAGAATCGTAGAGTGC	25	GW25	neocortex	PFC	Neuron_77	Neuron_22	116	DL	Neuron	1089	1853
GW25_PFCDL_CAGAATCGTCTAGCCG	25	GW25	neocortex	PFC	Neuron_91	Neuron_22	116	DL	Neuron	888	1418
GW25_PFCDL_CAGAATCGTCTGGTCG	25	GW25	neocortex	PFC	Neuron_91	Neuron_22	116	DL	Neuron	922	1586
GW25_PFCDL_CAGAATCGTGCGGTAA	25	GW25	neocortex	PFC	Neuron_77	Neuron_22	116	DL	Neuron	1211	2179
GW25_PFCDL_CAGAATCTCCGTACAA	25	GW25	neocortex	PFC	Neuron_77	Neuron_22	116	DL	Neuron	784	1231
GW25_PFCDL_CAGAGAGAGAATGTGT	25	GW25	neocortex	PFC	Neuron_77	Neuron_22	116	DL	Neuron	783	1191
GW25_PFCDL_CAGAGAGAGACAAGCC	25	GW25	neocortex	PFC	Neuron_91	Neuron_22	116	DL	Neuron	817	1314
GW25_PFCDL_CAGAGAGAGCAGCGTA	25	GW25	neocortex	PFC	Neuron_77	Neuron_22	116	DL	Neuron	1518	3019
GW25_PFCDL_CAGAGAGAGCGATTCT	25	GW25	neocortex	PFC	Neuron_91	Neuron_22	116	DL	Neuron	754	1112
GW25_PFCDL_CAGAGAGGTAGCGCTC	25	GW25	neocortex	PFC	Neuron_77	Neuron_22	116	DL	Neuron	932	1441
GW25_PFCDL_CAGAGAGGTGAGGGTT	25	GW25	neocortex	PFC	RG_37	RG_37RG	185	DL	RG	841	1355
GW25_PFCDL_CAGAGAGGTTAAGATG	25	GW25	neocortex	PFC	Neuron_77	Neuron_22	116	DL	Neuron	923	1433
GW25_PFCDL_CAGAGAGGTTCAACCA	25	GW25	neocortex	PFC	Neuron_77	Neuron_22	116	DL	Neuron	1814	3665
GW25_PFCDL_CAGAGAGGTTGTGGAG	25	GW25	neocortex	PFC	Neuron_77	Neuron_22	116	DL	Neuron	1149	1898
GW25_PFCDL_CAGAGAGTCACGACTA	25	GW25	neocortex	PFC	Neuron_77	Neuron_22	116	DL	Neuron	956	1616
GW25_PFCDL_CAGAGAGTCATGCTCC	25	GW25	neocortex	PFC	Neuron_77	Neuron_22	116	DL	Neuron	2327	5699
GW25_PFCDL_CAGAGAGTCATGTGGT	25	GW25	neocortex	PFC	Neuron_77	Neuron_22	116	DL	Neuron	1846	3759
GW25_PFCDL_CAGAGAGTCATTTGGG	25	GW25	neocortex	PFC	Neuron_14	Neuron_22	116	DL	Neuron	2784	7343
GW25_PFCDL_CAGAGAGTCCGCAAGC	25	GW25	neocortex	PFC	Neuron_77	Neuron_22	116	DL	Neuron	1177	2106
GW25_PFCDL_CAGAGAGTCTCTGAGA	25	GW25	neocortex	PFC	RG_37	RG_37RG	185	DL	RG	1187	2152
GW25_PFCDL_CAGATCAAGAATAGGG	25	GW25	neocortex	PFC	Neuron_14	Neuron_22	116	DL	Neuron	1978	3723
GW25_PFCDL_CAGATCAAGAGTGAGA	25	GW25	neocortex	PFC	Neuron_91	Neuron_22	116	DL	Neuron	949	1521
GW25_PFCDL_CAGATCAAGCCGGTAA	25	GW25	neocortex	PFC	Interneuron_33	Interneuron_3	74	DL	Interneuron	822	1274
GW25_PFCDL_CAGATCAAGCGTTTAC	25	GW25	neocortex	PFC	Neuron_77	Neuron_22	116	DL	Neuron	769	1165
GW25_PFCDL_CAGATCAAGCTTCGCG	25	GW25	neocortex	PFC	Neuron_77	Neuron_22	116	DL	Neuron	1117	1854
GW25_PFCDL_CAGATCAAGGCAAAGA	25	GW25	neocortex	PFC	Oligo_18	Oligo_6	165	DL	Oligo	1160	1915
GW25_PFCDL_CAGATCAAGTACGCCC	25	GW25	neocortex	PFC	GW25_Neuron_31Neuron	Neuron_20	114	DL	Neuron	1395	2610
GW25_PFCDL_CAGATCAAGTCCGGTC	25	GW25	neocortex	PFC	Neuron_91	Neuron_22	116	DL	Neuron	1085	1938
GW25_PFCDL_CAGATCACACCAGGCT	25	GW25	neocortex	PFC	Neuron_77	Neuron_22	116	DL	Neuron	1061	1707
GW25_PFCDL_CAGATCACACCTCGGA	25	GW25	neocortex	PFC	Neuron_77	Neuron_22	116	DL	Neuron	1070	1791
GW25_PFCDL_CAGATCACACGTTGGC	25	GW25	neocortex	PFC	Neuron_77	Neuron_22	116	DL	Neuron	909	1473
GW25_PFCDL_CAGATCACAGGTGGAT	25	GW25	neocortex	PFC	Neuron_77	Neuron_22	116	DL	Neuron	1400	2710
GW25_PFCDL_CAGATCACATCCTAGA	25	GW25	neocortex	PFC	Neuron_14	Neuron_22	116	DL	Neuron	863	1295
GW25_PFCDL_CAGATCACATGTTGAC	25	GW25	neocortex	PFC	Neuron_77	Neuron_22	116	DL	Neuron	1270	2243
GW25_PFCDL_CAGATCAGTAGCACGA	25	GW25	neocortex	PFC	Neuron_91	Neuron_22	116	DL	Neuron	836	1264
GW25_PFCDL_CAGATCAGTCGAATCT	25	GW25	neocortex	PFC	Neuron_77	Neuron_22	116	DL	Neuron	1364	2479
GW25_PFCDL_CAGATCAGTGTGGTTT	25	GW25	neocortex	PFC	GW25_Endo_35Endo	Endo_7	46	DL	Endo	4255	10445
GW25_PFCDL_CAGATCAGTTGGTTTG	25	GW25	neocortex	PFC	Neuron_77	Neuron_22	116	DL	Neuron	879	1479
GW25_PFCDL_CAGATCATCATGCAAC	25	GW25	neocortex	PFC	Neuron_77	Neuron_22	116	DL	Neuron	1451	2785
GW25_PFCDL_CAGCAGCAGACTACAA	25	GW25	neocortex	PFC	Neuron_91	Neuron_22	116	DL	Neuron	963	1686
GW25_PFCDL_CAGCAGCAGCTAACAA	25	GW25	neocortex	PFC	Neuron_91	Neuron_22	116	DL	Neuron	773	1244
GW25_PFCDL_CAGCAGCAGGAATTAC	25	GW25	neocortex	PFC	Neuron_77	Neuron_22	116	DL	Neuron	1049	1665
GW25_PFCDL_CAGCAGCAGGGTGTGT	25	GW25	neocortex	PFC	Neuron_77	Neuron_22	116	DL	Neuron	1899	3807
GW25_PFCDL_CAGCAGCAGGTGCACA	25	GW25	neocortex	PFC	Neuron_77	Neuron_22	116	DL	Neuron	1383	2595
GW25_PFCDL_CAGCAGCCAAGAGGCT	25	GW25	neocortex	PFC	Neuron_77	Neuron_22	116	DL	Neuron	1801	3953
GW25_PFCDL_CAGCAGCCAAGAGTCG	25	GW25	neocortex	PFC	Neuron_91	Neuron_22	116	DL	Neuron	1245	2364
GW25_PFCDL_CAGCAGCGTCGGCACT	25	GW25	neocortex	PFC	Interneuron_33	Interneuron_3	74	DL	Interneuron	940	1519
GW25_PFCDL_CAGCAGCGTCTAGAGG	25	GW25	neocortex	PFC	Neuron_77	Neuron_22	116	DL	Neuron	992	1690
GW25_PFCDL_CAGCAGCGTGACTACT	25	GW25	neocortex	PFC	Neuron_77	Neuron_22	116	DL	Neuron	1282	2161
GW25_PFCDL_CAGCAGCGTGCGGTAA	25	GW25	neocortex	PFC	Neuron_77	Neuron_22	116	DL	Neuron	938	1533
GW25_PFCDL_CAGCAGCTCCCTCTTT	25	GW25	neocortex	PFC	Neuron_77	Neuron_22	116	DL	Neuron	868	1398
GW25_PFCDL_CAGCAGCTCCTTAATC	25	GW25	neocortex	PFC	Neuron_77	Neuron_22	116	DL	Neuron	1334	2555
GW25_PFCDL_CAGCAGCTCGAACTGT	25	GW25	neocortex	PFC	Neuron_91	Neuron_22	116	DL	Neuron	993	1717
GW25_PFCDL_CAGCAGCTCGCAAGCC	25	GW25	neocortex	PFC	Neuron_77	Neuron_22	116	DL	Neuron	1025	1700
GW25_PFCDL_CAGCAGCTCGCACTCT	25	GW25	neocortex	PFC	Neuron_77	Neuron_22	116	DL	Neuron	1317	2359
GW25_PFCDL_CAGCAGCTCGCCGTGA	25	GW25	neocortex	PFC	Dividing_32	RG_1	169	DL	Dividing	1564	2864
GW25_PFCDL_CAGCAGCTCGTGACAT	25	GW25	neocortex	PFC	Neuron_91	Neuron_22	116	DL	Neuron	860	1319
GW25_PFCDL_CAGCATAAGACATAAC	25	GW25	neocortex	PFC	Neuron_77	Neuron_22	116	DL	Neuron	1370	2568
GW25_PFCDL_CAGCATAAGATATGCA	25	GW25	neocortex	PFC	Neuron_77	Neuron_22	116	DL	Neuron	1204	2076
GW25_PFCDL_CAGCATAAGATGTAAC	25	GW25	neocortex	PFC	GW25_Endo_35Endo	Endo_7	46	DL	Endo	2066	3738
GW25_PFCDL_CAGCATAAGGAGTAGA	25	GW25	neocortex	PFC	Neuron_77	Neuron_22	116	DL	Neuron	1403	2542
GW25_PFCDL_CAGCATACAAAGGTGC	25	GW25	neocortex	PFC	Neuron_98	Neuron_98Neuron	156	DL	Neuron	1549	2936
GW25_PFCDL_CAGCATACAGCGAACA	25	GW25	neocortex	PFC	Neuron_77	Neuron_22	116	DL	Neuron	1048	1693
GW25_PFCDL_CAGCATACAGCGTCCA	25	GW25	neocortex	PFC	Neuron_98	Neuron_98Neuron	156	DL	Neuron	913	1468
GW25_PFCDL_CAGCATACAGGTCGTC	25	GW25	neocortex	PFC	Neuron_77	Neuron_22	116	DL	Neuron	861	1327
GW25_PFCDL_CAGCATACATTCACTT	25	GW25	neocortex	PFC	Neuron_77	Neuron_22	116	DL	Neuron	1978	3980
GW25_PFCDL_CAGCATAGTAGTACCT	25	GW25	neocortex	PFC	Neuron_77	Neuron_22	116	DL	Neuron	822	1318
GW25_PFCDL_CAGCATAGTCCGAAGA	25	GW25	neocortex	PFC	Neuron_77	Neuron_22	116	DL	Neuron	1165	1970
GW25_PFCDL_CAGCATAGTGCACCAC	25	GW25	neocortex	PFC	RG_37	RG_37RG	185	DL	RG	1066	1722
GW25_PFCDL_CAGCATAGTGCAGACA	25	GW25	neocortex	PFC	Neuron_77	Neuron_22	116	DL	Neuron	1503	2875
GW25_PFCDL_CAGCATAGTTAAGGGC	25	GW25	neocortex	PFC	Neuron_77	Neuron_22	116	DL	Neuron	1786	3719
GW25_PFCDL_CAGCATAGTTAGAACA	25	GW25	neocortex	PFC	Neuron_77	Neuron_22	116	DL	Neuron	896	1349
GW25_PFCDL_CAGCATAGTTGACGTT	25	GW25	neocortex	PFC	Neuron_91	Neuron_22	116	DL	Neuron	856	1439
GW25_PFCDL_CAGCATAGTTGCCTCT	25	GW25	neocortex	PFC	Neuron_77	Neuron_22	116	DL	Neuron	1170	1985
GW25_PFCDL_CAGCATATCAGTACGT	25	GW25	neocortex	PFC	Neuron_77	Neuron_22	116	DL	Neuron	1168	1953
GW25_PFCDL_CAGCATATCCAGTAGT	25	GW25	neocortex	PFC	Neuron_77	Neuron_22	116	DL	Neuron	1130	1861
GW25_PFCDL_CAGCATATCTGCTGTC	25	GW25	neocortex	PFC	Neuron_14	Neuron_22	116	DL	Neuron	1265	2309
GW25_PFCDL_CAGCCGAAGCCCAATT	25	GW25	neocortex	PFC	Neuron_91	Neuron_22	116	DL	Neuron	950	1667
GW25_PFCDL_CAGCCGAAGGGTCGAT	25	GW25	neocortex	PFC	Neuron_77	Neuron_22	116	DL	Neuron	1903	3967
GW25_PFCDL_CAGCCGAAGTCACGCC	25	GW25	neocortex	PFC	Neuron_77	Neuron_22	116	DL	Neuron	1297	2290
GW25_PFCDL_CAGCCGACACAGTCGC	25	GW25	neocortex	PFC	Neuron_77	Neuron_22	116	DL	Neuron	1595	3190
GW25_PFCDL_CAGCCGACACCTCGTT	25	GW25	neocortex	PFC	Neuron_77	Neuron_22	116	DL	Neuron	1216	2321
GW25_PFCDL_CAGCCGACACGGTAGA	25	GW25	neocortex	PFC	Neuron_77	Neuron_22	116	DL	Neuron	1953	4033
GW25_PFCDL_CAGCCGACAGGCGATA	25	GW25	neocortex	PFC	Oligo_33	Oligo_6	165	DL	Oligo	852	1224
GW25_PFCDL_CAGCCGACAGTGGGAT	25	GW25	neocortex	PFC	Neuron_14	Neuron_22	116	DL	Neuron	1741	3451
GW25_PFCDL_CAGCCGAGTAGGGACT	25	GW25	neocortex	PFC	Outlier	Neuron_37	136	DL	Outlier	1167	1816
GW25_PFCDL_CAGCCGAGTCAGAAGC	25	GW25	neocortex	PFC	Oligo_33	Oligo_6	165	DL	Oligo	769	1141
GW25_PFCDL_CAGCCGAGTCATACTG	25	GW25	neocortex	PFC	Neuron_77	Neuron_22	116	DL	Neuron	942	1571
GW25_PFCDL_CAGCCGAGTCTAGCCG	25	GW25	neocortex	PFC	Neuron_91	Neuron_22	116	DL	Neuron	774	1183
GW25_PFCDL_CAGCCGAGTGATAAAC	25	GW25	neocortex	PFC	Neuron_77	Neuron_22	116	DL	Neuron	1042	1769
GW25_PFCDL_CAGCCGATCAGAGACG	25	GW25	neocortex	PFC	Neuron_77	Neuron_22	116	DL	Neuron	1161	2009
GW25_PFCDL_CAGCCGATCCGCATCT	25	GW25	neocortex	PFC	Oligo_15	Oligo_2	161	DL	Oligo	871	1344
GW25_PFCDL_CAGCCGATCCGTACAA	25	GW25	neocortex	PFC	Neuron_77	Neuron_22	116	DL	Neuron	808	1146
GW25_PFCDL_CAGCCGATCTTTACAC	25	GW25	neocortex	PFC	Neuron_91	Neuron_22	116	DL	Neuron	757	1137
GW25_PFCDL_CAGCGACAGATCCTGT	25	GW25	neocortex	PFC	Neuron_77	Neuron_22	116	DL	Neuron	1504	2894
GW25_PFCDL_CAGCGACAGCCGGTAA	25	GW25	neocortex	PFC	RG_37	RG_37RG	185	DL	RG	1005	1680
GW25_PFCDL_CAGCGACAGCTTATCG	25	GW25	neocortex	PFC	Neuron_77	Neuron_22	116	DL	Neuron	1473	2802
GW25_PFCDL_CAGCGACAGGCTCTTA	25	GW25	neocortex	PFC	Neuron_98	Neuron_98Neuron	156	DL	Neuron	1674	3182
GW25_PFCDL_CAGCGACAGTAATCCC	25	GW25	neocortex	PFC	Neuron_77	Neuron_22	116	DL	Neuron	1192	2157
GW25_PFCDL_CAGCGACCAACGATGG	25	GW25	neocortex	PFC	Neuron_77	Neuron_22	116	DL	Neuron	1116	1795
GW25_PFCDL_CAGCGACCACACCGCA	25	GW25	neocortex	PFC	Neuron_77	Neuron_22	116	DL	Neuron	1265	2202
GW25_PFCDL_CAGCGACCAGTTTACG	25	GW25	neocortex	PFC	Neuron_91	Neuron_22	116	DL	Neuron	988	1681
GW25_PFCDL_CAGCGACCATACGCTA	25	GW25	neocortex	PFC	Neuron_77	Neuron_22	116	DL	Neuron	1560	2986
GW25_PFCDL_CAGCGACCATCAGTCA	25	GW25	neocortex	PFC	Neuron_91	Neuron_22	116	DL	Neuron	851	1313
GW25_PFCDL_CAGCGACGTAAAGGAG	25	GW25	neocortex	PFC	Neuron_14	Neuron_22	116	DL	Neuron	1111	1673
GW25_PFCDL_CAGCGACGTATAAACG	25	GW25	neocortex	PFC	Neuron_77	Neuron_22	116	DL	Neuron	922	1511
GW25_PFCDL_CAGCGACGTATTACCG	25	GW25	neocortex	PFC	RG_37	RG_37RG	185	DL	RG	1096	1858
GW25_PFCDL_CAGCGACGTCATGCAT	25	GW25	neocortex	PFC	Neuron_77	Neuron_22	116	DL	Neuron	1634	3051
GW25_PFCDL_CAGCGACGTCCGAACC	25	GW25	neocortex	PFC	Neuron_77	Neuron_22	116	DL	Neuron	1651	3148
GW25_PFCDL_CAGCGACTCAGCGACC	25	GW25	neocortex	PFC	Neuron_77	Neuron_22	116	DL	Neuron	974	1657
GW25_PFCDL_CAGCGACTCGCATGGC	25	GW25	neocortex	PFC	Neuron_14	Neuron_22	116	DL	Neuron	2601	6836
GW25_PFCDL_CAGCTAAAGCAATATG	25	GW25	neocortex	PFC	Neuron_77	Neuron_22	116	DL	Neuron	1404	2656
GW25_PFCDL_CAGCTAAAGGAGTTTA	25	GW25	neocortex	PFC	Neuron_77	Neuron_22	116	DL	Neuron	1463	2660
GW25_PFCDL_CAGCTAAAGGCTAGAC	25	GW25	neocortex	PFC	Oligo_33	Oligo_6	165	DL	Oligo	978	1528
GW25_PFCDL_CAGCTAAAGGGCTTGA	25	GW25	neocortex	PFC	Neuron_77	Neuron_22	116	DL	Neuron	1155	1980
GW25_PFCDL_CAGCTAAAGTGAAGTT	25	GW25	neocortex	PFC	Neuron_77	Neuron_22	116	DL	Neuron	870	1427
GW25_PFCDL_CAGCTAAAGTTAGCGG	25	GW25	neocortex	PFC	Neuron_77	Neuron_22	116	DL	Neuron	992	1594
GW25_PFCDL_CAGCTAACAATGACCT	25	GW25	neocortex	PFC	RG_37	RG_37RG	185	DL	RG	1015	1541
GW25_PFCDL_CAGCTAACACAGGAGT	25	GW25	neocortex	PFC	Neuron_91	Neuron_22	116	DL	Neuron	960	1519
GW25_PFCDL_CAGCTAAGTACTTAGC	25	GW25	neocortex	PFC	Oligo_33	Oligo_6	165	DL	Oligo	940	1364
GW25_PFCDL_CAGCTAAGTATCGCAT	25	GW25	neocortex	PFC	Neuron_77	Neuron_22	116	DL	Neuron	1543	2933
GW25_PFCDL_CAGCTAAGTCGAGTTT	25	GW25	neocortex	PFC	Neuron_77	Neuron_22	116	DL	Neuron	959	1560
GW25_PFCDL_CAGCTAATCACGAAGG	25	GW25	neocortex	PFC	Neuron_77	Neuron_22	116	DL	Neuron	1496	3257
GW25_PFCDL_CAGCTAATCATCTGTT	25	GW25	neocortex	PFC	Neuron_77	Neuron_22	116	DL	Neuron	1787	3603
GW25_PFCDL_CAGCTAATCCAAAGTC	25	GW25	neocortex	PFC	Oligo_33	Oligo_6	165	DL	Oligo	817	1164
GW25_PFCDL_CAGCTAATCCGCGCAA	25	GW25	neocortex	PFC	Neuron_77	Neuron_22	116	DL	Neuron	1021	1730
GW25_PFCDL_CAGCTAATCGTGGTCG	25	GW25	neocortex	PFC	Neuron_77	Neuron_22	116	DL	Neuron	1068	1753
GW25_PFCDL_CAGCTAATCTCGAGTA	25	GW25	neocortex	PFC	Neuron_77	Neuron_22	116	DL	Neuron	1197	2029
GW25_PFCDL_CAGCTGGAGCCACGTC	25	GW25	neocortex	PFC	Neuron_91	Neuron_22	116	DL	Neuron	883	1501
GW25_PFCDL_CAGCTGGAGCGTGAGT	25	GW25	neocortex	PFC	Endo_38	Endo_8	47	DL	Endo	907	1394
GW25_PFCDL_CAGCTGGAGGGATGGG	25	GW25	neocortex	PFC	Dividing_32	RG_1	169	DL	Dividing	1599	3023
GW25_PFCDL_CAGCTGGCAACGATGG	25	GW25	neocortex	PFC	Neuron_77	Neuron_22	116	DL	Neuron	1139	2027
GW25_PFCDL_CAGCTGGCATGGTTGT	25	GW25	neocortex	PFC	Neuron_77	Neuron_22	116	DL	Neuron	1146	2044
GW25_PFCDL_CAGCTGGCATGTCCTC	25	GW25	neocortex	PFC	Neuron_77	Neuron_22	116	DL	Neuron	765	1160
GW25_PFCDL_CAGCTGGGTCTCTCTG	25	GW25	neocortex	PFC	Neuron_91	Neuron_22	116	DL	Neuron	780	1200
GW25_PFCDL_CAGCTGGTCCGAATGT	25	GW25	neocortex	PFC	Neuron_77	Neuron_22	116	DL	Neuron	1698	3298
GW25_PFCDL_CAGGTGCAGAAACCGC	25	GW25	neocortex	PFC	Neuron_91	Neuron_22	116	DL	Neuron	771	1247
GW25_PFCDL_CAGGTGCAGAAACGAG	25	GW25	neocortex	PFC	Neuron_77	Neuron_22	116	DL	Neuron	1084	1922
GW25_PFCDL_CAGGTGCAGATGTAAC	25	GW25	neocortex	PFC	Neuron_77	Neuron_22	116	DL	Neuron	966	1560
GW25_PFCDL_CAGGTGCAGGAATTAC	25	GW25	neocortex	PFC	Neuron_77	Neuron_22	116	DL	Neuron	1122	1895
GW25_PFCDL_CAGGTGCAGGGAAACA	25	GW25	neocortex	PFC	Neuron_77	Neuron_22	116	DL	Neuron	1415	2653
GW25_PFCDL_CAGGTGCCAATGGACG	25	GW25	neocortex	PFC	Neuron_77	Neuron_22	116	DL	Neuron	1350	2557
GW25_PFCDL_CAGGTGCCACAGACAG	25	GW25	neocortex	PFC	Neuron_77	Neuron_22	116	DL	Neuron	1218	2163
GW25_PFCDL_CAGGTGCCACCTCGGA	25	GW25	neocortex	PFC	Oligo_18	Oligo_6	165	DL	Oligo	833	1214
GW25_PFCDL_CAGGTGCCACGAAGCA	25	GW25	neocortex	PFC	Neuron_14	Neuron_22	116	DL	Neuron	902	1382
GW25_PFCDL_CAGGTGCCACTTGGAT	25	GW25	neocortex	PFC	Neuron_77	Neuron_22	116	DL	Neuron	1443	2642
GW25_PFCDL_CAGGTGCCAGCATACT	25	GW25	neocortex	PFC	Neuron_77	Neuron_22	116	DL	Neuron	1451	2791
GW25_PFCDL_CAGGTGCCAGTAACGG	25	GW25	neocortex	PFC	Neuron_77	Neuron_22	116	DL	Neuron	1432	2614
GW25_PFCDL_CAGGTGCCATCTCGCT	25	GW25	neocortex	PFC	Neuron_77	Neuron_22	116	DL	Neuron	1362	2379
GW25_PFCDL_CAGGTGCGTACGAAAT	25	GW25	neocortex	PFC	Neuron_91	Neuron_22	116	DL	Neuron	1111	2006
GW25_PFCDL_CAGGTGCGTACTCTCC	25	GW25	neocortex	PFC	Neuron_77	Neuron_22	116	DL	Neuron	1499	2802
GW25_PFCDL_CAGGTGCGTATTAGCC	25	GW25	neocortex	PFC	Neuron_77	Neuron_22	116	DL	Neuron	954	1587
GW25_PFCDL_CAGGTGCGTCTCTTAT	25	GW25	neocortex	PFC	RG_37	RG_37RG	185	DL	RG	974	1693
GW25_PFCDL_CAGGTGCGTTAGGGTG	25	GW25	neocortex	PFC	Neuron_77	Neuron_22	116	DL	Neuron	827	1286
GW25_PFCDL_CAGGTGCGTTTAAGCC	25	GW25	neocortex	PFC	Neuron_14	Neuron_22	116	DL	Neuron	958	1451
GW25_PFCDL_CAGGTGCGTTTGGGCC	25	GW25	neocortex	PFC	Neuron_91	Neuron_22	116	DL	Neuron	820	1329
GW25_PFCDL_CAGGTGCTCACCATAG	25	GW25	neocortex	PFC	Neuron_77	Neuron_22	116	DL	Neuron	1172	2011
GW25_PFCDL_CAGGTGCTCACTTCAT	25	GW25	neocortex	PFC	Oligo_33	Oligo_6	165	DL	Oligo	1051	1662
GW25_PFCDL_CAGGTGCTCCAGGGCT	25	GW25	neocortex	PFC	Neuron_77	Neuron_22	116	DL	Neuron	946	1525
GW25_PFCDL_CAGGTGCTCGAACGGA	25	GW25	neocortex	PFC	Oligo_33	Oligo_6	165	DL	Oligo	937	1448
GW25_PFCDL_CAGGTGCTCGCGTTTC	25	GW25	neocortex	PFC	Neuron_77	Neuron_22	116	DL	Neuron	1456	2624
GW25_PFCDL_CAGGTGCTCTACCAGA	25	GW25	neocortex	PFC	Neuron_77	Neuron_22	116	DL	Neuron	1127	1985
GW25_PFCDL_CAGTAACAGTAGGCCA	25	GW25	neocortex	PFC	Neuron_77	Neuron_22	116	DL	Neuron	2767	6112
GW25_PFCDL_CAGTAACAGTGGGCTA	25	GW25	neocortex	PFC	Neuron_77	Neuron_22	116	DL	Neuron	1909	3989
GW25_PFCDL_CAGTAACCAATCGGTT	25	GW25	neocortex	PFC	Neuron_77	Neuron_22	116	DL	Neuron	1240	2143
GW25_PFCDL_CAGTAACCATAGAAAC	25	GW25	neocortex	PFC	Neuron_91	Neuron_22	116	DL	Neuron	1170	2090
GW25_PFCDL_CAGTAACTCGAGGTAG	25	GW25	neocortex	PFC	RG_37	RG_37RG	185	DL	RG	1056	1702
GW25_PFCDL_CAGTAACTCTCGTTTA	25	GW25	neocortex	PFC	Neuron_77	Neuron_22	116	DL	Neuron	1311	2382
GW25_PFCDL_CAGTAACTCTGGTTCC	25	GW25	neocortex	PFC	Neuron_77	Neuron_22	116	DL	Neuron	1607	3069
GW25_PFCDL_CAGTCCTAGACAGAGA	25	GW25	neocortex	PFC	Neuron_91	Neuron_22	116	DL	Neuron	853	1412
GW25_PFCDL_CAGTCCTCACGACGAA	25	GW25	neocortex	PFC	Neuron_77	Neuron_22	116	DL	Neuron	2072	4495
GW25_PFCDL_CAGTCCTCAGACGTAG	25	GW25	neocortex	PFC	Neuron_91	Neuron_22	116	DL	Neuron	968	1544
GW25_PFCDL_CAGTCCTCAGTAACGG	25	GW25	neocortex	PFC	Interneuron_33	Interneuron_3	74	DL	Interneuron	906	1445
GW25_PFCDL_CAGTCCTCATTCTCAT	25	GW25	neocortex	PFC	Neuron_77	Neuron_22	116	DL	Neuron	1016	1715
GW25_PFCDL_CAGTCCTGTAACGCGA	25	GW25	neocortex	PFC	Astrocyte_4	Astrocyte_4	4	DL	Astrocyte	1086	1777
GW25_PFCDL_CAGTCCTGTACTCAAC	25	GW25	neocortex	PFC	Neuron_77	Neuron_22	116	DL	Neuron	805	1255
GW25_PFCDL_CAGTCCTGTGCATCTA	25	GW25	neocortex	PFC	Neuron_77	Neuron_22	116	DL	Neuron	1316	2336
GW25_PFCDL_CAGTCCTGTTATGTGC	25	GW25	neocortex	PFC	Neuron_77	Neuron_22	116	DL	Neuron	1050	1838
GW25_PFCDL_CAGTCCTGTTGCGTTA	25	GW25	neocortex	PFC	Neuron_91	Neuron_22	116	DL	Neuron	872	1383
GW25_PFCDL_CAGTCCTTCAGTCCCT	25	GW25	neocortex	PFC	Neuron_91	Neuron_22	116	DL	Neuron	1043	1789
GW25_PFCDL_CAGTCCTTCCCAAGTA	25	GW25	neocortex	PFC	Neuron_91	Neuron_22	116	DL	Neuron	946	1588
GW25_PFCDL_CAGTCCTTCCCATTAT	25	GW25	neocortex	PFC	Neuron_77	Neuron_22	116	DL	Neuron	1850	3799
GW25_PFCDL_CAGTCCTTCCTCAACC	25	GW25	neocortex	PFC	Neuron_91	Neuron_22	116	DL	Neuron	793	1267
GW25_PFCDL_CAGTCCTTCTGCTGTC	25	GW25	neocortex	PFC	Neuron_77	Neuron_22	116	DL	Neuron	1417	2460
GW25_PFCDL_CATATGGAGGCCGAAT	25	GW25	neocortex	PFC	Neuron_77	Neuron_22	116	DL	Neuron	3027	8147
GW25_PFCDL_CATATGGAGGTGATAT	25	GW25	neocortex	PFC	Neuron_77	Neuron_22	116	DL	Neuron	1253	2251
GW25_PFCDL_CATATGGCAATGCCAT	25	GW25	neocortex	PFC	Neuron_91	Neuron_22	116	DL	Neuron	823	1304
GW25_PFCDL_CATATGGCACAGGAGT	25	GW25	neocortex	PFC	Neuron_77	Neuron_22	116	DL	Neuron	1978	4094
GW25_PFCDL_CATATGGCACATTAGC	25	GW25	neocortex	PFC	Oligo_33	Oligo_6	165	DL	Oligo	815	1183
GW25_PFCDL_CATATGGCACTCGACG	25	GW25	neocortex	PFC	Neuron_77	Neuron_22	116	DL	Neuron	946	1576
GW25_PFCDL_CATATGGCACTGAAGG	25	GW25	neocortex	PFC	Neuron_14	Neuron_22	116	DL	Neuron	1849	3689
GW25_PFCDL_CATATGGCAGTCTTCC	25	GW25	neocortex	PFC	Neuron_77	Neuron_22	116	DL	Neuron	1077	1859
GW25_PFCDL_CATATGGCATGCAACT	25	GW25	neocortex	PFC	Neuron_77	Neuron_22	116	DL	Neuron	1718	3477
GW25_PFCDL_CATATGGCATGCCTAA	25	GW25	neocortex	PFC	Neuron_77	Neuron_22	116	DL	Neuron	1199	2000
GW25_PFCDL_CATATGGGTACAGCAG	25	GW25	neocortex	PFC	Neuron_77	Neuron_22	116	DL	Neuron	1548	2834
GW25_PFCDL_CATATGGGTACCAGTT	25	GW25	neocortex	PFC	Neuron_91	Neuron_22	116	DL	Neuron	796	1299
GW25_PFCDL_CATATGGGTAGAAGGA	25	GW25	neocortex	PFC	Neuron_91	Neuron_22	116	DL	Neuron	882	1509
GW25_PFCDL_CATATGGGTAGCTTGT	25	GW25	neocortex	PFC	Neuron_91	Neuron_22	116	DL	Neuron	900	1485
GW25_PFCDL_CATATGGGTATAGGTA	25	GW25	neocortex	PFC	Neuron_98	Neuron_98Neuron	156	DL	Neuron	760	1089
GW25_PFCDL_CATATGGGTCCGAATT	25	GW25	neocortex	PFC	Dividing_27	Dividing_5	25	DL	Dividing	1157	1843
GW25_PFCDL_CATATGGGTCGCCATG	25	GW25	neocortex	PFC	Neuron_77	Neuron_22	116	DL	Neuron	2041	4652
GW25_PFCDL_CATATGGGTTAGATGA	25	GW25	neocortex	PFC	Neuron_77	Neuron_22	116	DL	Neuron	926	1427
GW25_PFCDL_CATATGGGTTCAGACT	25	GW25	neocortex	PFC	Oligo_33	Oligo_6	165	DL	Oligo	762	1081
GW25_PFCDL_CATATGGTCCAAAGTC	25	GW25	neocortex	PFC	Neuron_91	Neuron_22	116	DL	Neuron	1000	1661
GW25_PFCDL_CATATGGTCGGAAATA	25	GW25	neocortex	PFC	Neuron_77	Neuron_22	116	DL	Neuron	986	1553
GW25_PFCDL_CATATGGTCTAACTTC	25	GW25	neocortex	PFC	Neuron_77	Neuron_22	116	DL	Neuron	1211	2187
GW25_PFCDL_CATATGGTCTACCAGA	25	GW25	neocortex	PFC	Neuron_91	Neuron_22	116	DL	Neuron	800	1302
GW25_PFCDL_CATATGGTCTCAAGTG	25	GW25	neocortex	PFC	Neuron_77	Neuron_22	116	DL	Neuron	2459	6013
GW25_PFCDL_CATATTCAGCTAGCCC	25	GW25	neocortex	PFC	Neuron_77	Neuron_22	116	DL	Neuron	954	1473
GW25_PFCDL_CATATTCAGGCGTACA	25	GW25	neocortex	PFC	RG_37	RG_37RG	185	DL	RG	866	1437
GW25_PFCDL_CATATTCAGGCTAGAC	25	GW25	neocortex	PFC	Neuron_77	Neuron_22	116	DL	Neuron	992	1627
GW25_PFCDL_CATATTCAGGTGATAT	25	GW25	neocortex	PFC	Neuron_77	Neuron_22	116	DL	Neuron	1825	3634
GW25_PFCDL_CATATTCCACGTTGGC	25	GW25	neocortex	PFC	RG_44	RG_6	196	DL	RG	1052	1834
GW25_PFCDL_CATATTCCAGTCCTTC	25	GW25	neocortex	PFC	GW25_Endo_35Endo	Endo_7	46	DL	Endo	2011	3577
GW25_PFCDL_CATATTCGTACTCTCC	25	GW25	neocortex	PFC	Neuron_77	Neuron_22	116	DL	Neuron	2245	5426
GW25_PFCDL_CATATTCGTCCAACTA	25	GW25	neocortex	PFC	Neuron_91	Neuron_22	116	DL	Neuron	851	1543
GW25_PFCDL_CATATTCGTCCCTTGT	25	GW25	neocortex	PFC	Neuron_77	Neuron_22	116	DL	Neuron	1867	3826
GW25_PFCDL_CATATTCGTCTAGCGC	25	GW25	neocortex	PFC	Neuron_91	Neuron_22	116	DL	Neuron	823	1402
GW25_PFCDL_CATATTCGTTCGAATC	25	GW25	neocortex	PFC	GW25_Endo_35Endo	Endo_7	46	DL	Endo	1877	3216
GW25_PFCDL_CATATTCTCAGCTGGC	25	GW25	neocortex	PFC	Neuron_91	Neuron_22	116	DL	Neuron	785	1280
GW25_PFCDL_CATATTCTCATGGTCA	25	GW25	neocortex	PFC	Neuron_77	Neuron_22	116	DL	Neuron	933	1386
GW25_PFCDL_CATATTCTCCTTCAAT	25	GW25	neocortex	PFC	Neuron_77	Neuron_22	116	DL	Neuron	1090	1897
GW25_PFCDL_CATATTCTCTTCAACT	25	GW25	neocortex	PFC	Neuron_14	Neuron_22	116	DL	Neuron	927	1386
GW25_PFCDL_CATATTCTCTTGAGGT	25	GW25	neocortex	PFC	Neuron_77	Neuron_22	116	DL	Neuron	1886	4047
GW25_PFCDL_CATCAAGAGAGGGATA	25	GW25	neocortex	PFC	Neuron_77	Neuron_22	116	DL	Neuron	1112	1811
GW25_PFCDL_CATCAAGAGAGGTACC	25	GW25	neocortex	PFC	Neuron_77	Neuron_22	116	DL	Neuron	1419	2766
GW25_PFCDL_CATCAAGAGGAGTTTA	25	GW25	neocortex	PFC	Neuron_98	Neuron_98Neuron	156	DL	Neuron	1102	1758
GW25_PFCDL_CATCAAGAGTCATGCT	25	GW25	neocortex	PFC	Neuron_77	Neuron_22	116	DL	Neuron	925	1524
GW25_PFCDL_CATCAAGAGTTTCCTT	25	GW25	neocortex	PFC	Neuron_77	Neuron_22	116	DL	Neuron	2097	4332
GW25_PFCDL_CATCAAGCACAACTGT	25	GW25	neocortex	PFC	Neuron_77	Neuron_22	116	DL	Neuron	2703	6398
GW25_PFCDL_CATCAAGCATACCATG	25	GW25	neocortex	PFC	Neuron_77	Neuron_22	116	DL	Neuron	988	1665
GW25_PFCDL_CATCAAGGTCCGAAGA	25	GW25	neocortex	PFC	Neuron_14	Neuron_22	116	DL	Neuron	1435	2419
GW25_PFCDL_CATCAAGTCACTTATC	25	GW25	neocortex	PFC	Neuron_77	Neuron_22	116	DL	Neuron	815	1217
GW25_PFCDL_CATCAAGTCAGGATCT	25	GW25	neocortex	PFC	Neuron_77	Neuron_22	116	DL	Neuron	879	1422
GW25_PFCDL_CATCAAGTCCACTGGG	25	GW25	neocortex	PFC	Oligo_18	Oligo_6	165	DL	Oligo	780	1151
GW25_PFCDL_CATCAAGTCCGAATGT	25	GW25	neocortex	PFC	Oligo_33	Oligo_6	165	DL	Oligo	751	1070
GW25_PFCDL_CATCAAGTCCTTCAAT	25	GW25	neocortex	PFC	Neuron_77	Neuron_22	116	DL	Neuron	1064	1757
GW25_PFCDL_CATCAGAAGAGTACCG	25	GW25	neocortex	PFC	GW25_Neuron_31Neuron	Neuron_20	114	DL	Neuron	941	1492
GW25_PFCDL_CATCAGAAGCCTCGTG	25	GW25	neocortex	PFC	RG_37	RG_37RG	185	DL	RG	1103	1803
GW25_PFCDL_CATCAGAAGGAGCGTT	25	GW25	neocortex	PFC	Neuron_98	Neuron_98Neuron	156	DL	Neuron	751	1151
GW25_PFCDL_CATCAGAAGGTCGGAT	25	GW25	neocortex	PFC	Neuron_77	Neuron_22	116	DL	Neuron	1134	1787
GW25_PFCDL_CATCAGAAGTCTCGGC	25	GW25	neocortex	PFC	Neuron_77	Neuron_22	116	DL	Neuron	1313	2297
GW25_PFCDL_CATCAGAAGTTCGATC	25	GW25	neocortex	PFC	Neuron_91	Neuron_22	116	DL	Neuron	858	1346
GW25_PFCDL_CATCAGACACGAAGCA	25	GW25	neocortex	PFC	Neuron_77	Neuron_22	116	DL	Neuron	1023	1634
GW25_PFCDL_CATCAGACAGCCTTGG	25	GW25	neocortex	PFC	Neuron_91	Neuron_22	116	DL	Neuron	779	1249
GW25_PFCDL_CATCAGACAGGTCGTC	25	GW25	neocortex	PFC	Neuron_91	Neuron_22	116	DL	Neuron	867	1469
GW25_PFCDL_CATCAGACATCCAACA	25	GW25	neocortex	PFC	Neuron_91	Neuron_22	116	DL	Neuron	834	1275
GW25_PFCDL_CATCAGAGTAAATGAC	25	GW25	neocortex	PFC	Neuron_91	Neuron_22	116	DL	Neuron	940	1638
GW25_PFCDL_CATCAGAGTAGCACGA	25	GW25	neocortex	PFC	Neuron_77	Neuron_22	116	DL	Neuron	1119	1935
GW25_PFCDL_CATCAGAGTATCACCA	25	GW25	neocortex	PFC	Neuron_77	Neuron_22	116	DL	Neuron	788	1142
GW25_PFCDL_CATCAGAGTCCGTGAC	25	GW25	neocortex	PFC	Dividing_32	RG_1	169	DL	Dividing	1108	1941
GW25_PFCDL_CATCAGAGTCGGATCC	25	GW25	neocortex	PFC	Neuron_91	Neuron_22	116	DL	Neuron	758	1126
GW25_PFCDL_CATCAGAGTGCGGTAA	25	GW25	neocortex	PFC	Neuron_77	Neuron_22	116	DL	Neuron	886	1372
GW25_PFCDL_CATCAGAGTGGTGTAG	25	GW25	neocortex	PFC	Neuron_77	Neuron_22	116	DL	Neuron	1897	4225
GW25_PFCDL_CATCAGATCTGCGACG	25	GW25	neocortex	PFC	Neuron_77	Neuron_22	116	DL	Neuron	2729	6821
GW25_PFCDL_CATCAGATCTGTGCAA	25	GW25	neocortex	PFC	Neuron_77	Neuron_22	116	DL	Neuron	1147	1929
GW25_PFCDL_CATCCACAGCAATATG	25	GW25	neocortex	PFC	Neuron_91	Neuron_22	116	DL	Neuron	763	1196
GW25_PFCDL_CATCCACAGGTGATAT	25	GW25	neocortex	PFC	Astrocyte_4	Astrocyte_4	4	DL	Astrocyte	1140	1911
GW25_PFCDL_CATCCACAGTCCAGGA	25	GW25	neocortex	PFC	Neuron_77	Neuron_22	116	DL	Neuron	1408	2496
GW25_PFCDL_CATCCACCAAGCTGAG	25	GW25	neocortex	PFC	Neuron_91	Neuron_22	116	DL	Neuron	798	1285
GW25_PFCDL_CATCCACCACCACCAG	25	GW25	neocortex	PFC	Neuron_77	Neuron_22	116	DL	Neuron	761	1052
GW25_PFCDL_CATCCACCACGACTCG	25	GW25	neocortex	PFC	Neuron_91	Neuron_22	116	DL	Neuron	876	1423
GW25_PFCDL_CATCCACCAGCAGTTT	25	GW25	neocortex	PFC	Neuron_77	Neuron_22	116	DL	Neuron	1878	3860
GW25_PFCDL_CATCCACCAGGCTGAA	25	GW25	neocortex	PFC	Neuron_91	Neuron_22	116	DL	Neuron	818	1285
GW25_PFCDL_CATCCACGTCCAAGTT	25	GW25	neocortex	PFC	RG_37	RG_37RG	185	DL	RG	786	1180
GW25_PFCDL_CATCCACGTCCTCCAT	25	GW25	neocortex	PFC	Neuron_77	Neuron_22	116	DL	Neuron	1466	2659
GW25_PFCDL_CATCCACGTCCTGCTT	25	GW25	neocortex	PFC	Neuron_77	Neuron_22	116	DL	Neuron	1112	1933
GW25_PFCDL_CATCCACGTCGCGGTT	25	GW25	neocortex	PFC	Neuron_77	Neuron_22	116	DL	Neuron	1071	1763
GW25_PFCDL_CATCCACGTCTAGTCA	25	GW25	neocortex	PFC	Neuron_77	Neuron_22	116	DL	Neuron	1087	1839
GW25_PFCDL_CATCCACGTCTCCCTA	25	GW25	neocortex	PFC	RG_37	RG_37RG	185	DL	RG	1164	2062
GW25_PFCDL_CATCCACGTGCCTGCA	25	GW25	neocortex	PFC	Neuron_91	Neuron_22	116	DL	Neuron	779	1295
GW25_PFCDL_CATCCACTCATCTGTT	25	GW25	neocortex	PFC	Neuron_91	Neuron_22	116	DL	Neuron	792	1202
GW25_PFCDL_CATCGAAAGATGTTAG	25	GW25	neocortex	PFC	GW25_Neuron_31Neuron	Neuron_20	114	DL	Neuron	844	1354
GW25_PFCDL_CATCGAACAAGGACAC	25	GW25	neocortex	PFC	RG_37	RG_37RG	185	DL	RG	1181	1801
GW25_PFCDL_CATCGAACACCCAGTG	25	GW25	neocortex	PFC	Neuron_77	Neuron_22	116	DL	Neuron	2130	4675
GW25_PFCDL_CATCGAACAGGCTGAA	25	GW25	neocortex	PFC	Neuron_77	Neuron_22	116	DL	Neuron	1749	3477
GW25_PFCDL_CATCGAACAGTGAGTG	25	GW25	neocortex	PFC	RG_37	RG_37RG	185	DL	RG	1061	1754
GW25_PFCDL_CATCGAACATGTCCTC	25	GW25	neocortex	PFC	RG_37	RG_37RG	185	DL	RG	996	1520
GW25_PFCDL_CATCGAACATTCGACA	25	GW25	neocortex	PFC	Neuron_91	Neuron_22	116	DL	Neuron	899	1572
GW25_PFCDL_CATCGAAGTCTTGCGG	25	GW25	neocortex	PFC	Neuron_77	Neuron_22	116	DL	Neuron	2690	6713
GW25_PFCDL_CATCGAAGTGGGTATG	25	GW25	neocortex	PFC	Neuron_77	Neuron_22	116	DL	Neuron	883	1289
GW25_PFCDL_CATCGAAGTGTTGGGA	25	GW25	neocortex	PFC	Neuron_77	Neuron_22	116	DL	Neuron	1286	2427
GW25_PFCDL_CATCGAAGTTCCACAA	25	GW25	neocortex	PFC	Neuron_91	Neuron_22	116	DL	Neuron	1296	2421
GW25_PFCDL_CATCGAAGTTCCTCCA	25	GW25	neocortex	PFC	Neuron_77	Neuron_22	116	DL	Neuron	934	1596
GW25_PFCDL_CATCGAAGTTGCGCAC	25	GW25	neocortex	PFC	Neuron_77	Neuron_22	116	DL	Neuron	914	1477
GW25_PFCDL_CATCGAATCATCTGTT	25	GW25	neocortex	PFC	Neuron_91	Neuron_22	116	DL	Neuron	836	1306
GW25_PFCDL_CATCGAATCATTTGGG	25	GW25	neocortex	PFC	Neuron_77	Neuron_22	116	DL	Neuron	977	1495
GW25_PFCDL_CATCGAATCCTAAGTG	25	GW25	neocortex	PFC	Neuron_91	Neuron_22	116	DL	Neuron	1001	1742
GW25_PFCDL_CATCGAATCGTCTGCT	25	GW25	neocortex	PFC	Neuron_77	Neuron_22	116	DL	Neuron	916	1359
GW25_PFCDL_CATCGAATCTAGCACA	25	GW25	neocortex	PFC	Neuron_77	Neuron_22	116	DL	Neuron	893	1433
GW25_PFCDL_CATCGAATCTCAAGTG	25	GW25	neocortex	PFC	Neuron_77	Neuron_22	116	DL	Neuron	1409	2649
GW25_PFCDL_CATCGAATCTTATCTG	25	GW25	neocortex	PFC	Neuron_77	Neuron_22	116	DL	Neuron	1023	1630
GW25_PFCDL_CATCGGGAGACTAGGC	25	GW25	neocortex	PFC	Neuron_91	Neuron_22	116	DL	Neuron	900	1465
GW25_PFCDL_CATCGGGAGCGTAGTG	25	GW25	neocortex	PFC	Dividing_32	RG_1	169	DL	Dividing	1175	2002
GW25_PFCDL_CATCGGGAGCTGAACG	25	GW25	neocortex	PFC	Neuron_77	Neuron_22	116	DL	Neuron	935	1459
GW25_PFCDL_CATCGGGAGTGTACTC	25	GW25	neocortex	PFC	Neuron_77	Neuron_22	116	DL	Neuron	951	1550
GW25_PFCDL_CATCGGGCAAACAACA	25	GW25	neocortex	PFC	RG_37	RG_37RG	185	DL	RG	794	1277
GW25_PFCDL_CATCGGGCAAGGACTG	25	GW25	neocortex	PFC	Neuron_14	Neuron_22	116	DL	Neuron	871	1336
GW25_PFCDL_CATCGGGCAATCTACG	25	GW25	neocortex	PFC	Neuron_77	Neuron_22	116	DL	Neuron	1783	3792
GW25_PFCDL_CATCGGGCAGGATCGA	25	GW25	neocortex	PFC	Neuron_91	Neuron_22	116	DL	Neuron	833	1421
GW25_PFCDL_CATCGGGCATCCTAGA	25	GW25	neocortex	PFC	Neuron_77	Neuron_22	116	DL	Neuron	2619	6258
GW25_PFCDL_CATCGGGGTACCGAGA	25	GW25	neocortex	PFC	RG_37	RG_37RG	185	DL	RG	1208	1903
GW25_PFCDL_CATCGGGGTCCTCTTG	25	GW25	neocortex	PFC	Neuron_77	Neuron_22	116	DL	Neuron	1306	2247
GW25_PFCDL_CATCGGGGTGAGTATA	25	GW25	neocortex	PFC	Neuron_77	Neuron_22	116	DL	Neuron	1220	2093
GW25_PFCDL_CATCGGGGTTCCTCCA	25	GW25	neocortex	PFC	Microglia_37	Microglia_2	90	DL	Microglia	1044	1683
GW25_PFCDL_CATCGGGGTTGACGTT	25	GW25	neocortex	PFC	Neuron_77	Neuron_22	116	DL	Neuron	1043	1740
GW25_PFCDL_CATCGGGTCACAGGCC	25	GW25	neocortex	PFC	Neuron_77	Neuron_22	116	DL	Neuron	1400	2730
GW25_PFCDL_CATCGGGTCACCCTCA	25	GW25	neocortex	PFC	Oligo_33	Oligo_6	165	DL	Oligo	786	1052
GW25_PFCDL_CATCGGGTCATAGCAC	25	GW25	neocortex	PFC	Neuron_91	Neuron_22	116	DL	Neuron	1072	1827
GW25_PFCDL_CATCGGGTCCATGCTC	25	GW25	neocortex	PFC	Interneuron_33	Interneuron_3	74	DL	Interneuron	1574	2806
GW25_PFCDL_CATCGGGTCGGAAATA	25	GW25	neocortex	PFC	Neuron_14	Neuron_22	116	DL	Neuron	943	1496
GW25_PFCDL_CATCGGGTCTGTCCGT	25	GW25	neocortex	PFC	Neuron_77	Neuron_22	116	DL	Neuron	1208	2041
GW25_PFCDL_CATCGGGTCTTAACCT	25	GW25	neocortex	PFC	GW25_Endo_35Endo	Endo_7	46	DL	Endo	1522	2377
GW25_PFCDL_CATGACAAGAGAACAG	25	GW25	neocortex	PFC	Neuron_77	Neuron_22	116	DL	Neuron	1903	4043
GW25_PFCDL_CATGACAAGATCCTGT	25	GW25	neocortex	PFC	Neuron_77	Neuron_22	116	DL	Neuron	908	1464
GW25_PFCDL_CATGACAAGCGATGAC	25	GW25	neocortex	PFC	Neuron_77	Neuron_22	116	DL	Neuron	1364	2578
GW25_PFCDL_CATGACAAGTTCGCAT	25	GW25	neocortex	PFC	Neuron_77	Neuron_22	116	DL	Neuron	833	1312
GW25_PFCDL_CATGACACAAAGAATC	25	GW25	neocortex	PFC	Oligo_33	Oligo_6	165	DL	Oligo	828	1275
GW25_PFCDL_CATGACACAAGCCTAT	25	GW25	neocortex	PFC	Neuron_91	Neuron_22	116	DL	Neuron	914	1532
GW25_PFCDL_CATGACACAGCATACT	25	GW25	neocortex	PFC	Neuron_91	Neuron_22	116	DL	Neuron	1108	2019
GW25_PFCDL_CATGACAGTTCTGTTT	25	GW25	neocortex	PFC	Neuron_77	Neuron_22	116	DL	Neuron	1374	2513
GW25_PFCDL_CATGACATCCGTAGTA	25	GW25	neocortex	PFC	Neuron_14	Neuron_22	116	DL	Neuron	1275	2123
GW25_PFCDL_CATGACATCCGTTGTC	25	GW25	neocortex	PFC	Neuron_77	Neuron_22	116	DL	Neuron	1369	2455
GW25_PFCDL_CATGCCTAGATCTGCT	25	GW25	neocortex	PFC	Neuron_77	Neuron_22	116	DL	Neuron	1192	2084
GW25_PFCDL_CATGCCTCAAAGCGGT	25	GW25	neocortex	PFC	Neuron_77	Neuron_22	116	DL	Neuron	1178	2128
GW25_PFCDL_CATGCCTCACAGACTT	25	GW25	neocortex	PFC	Neuron_77	Neuron_22	116	DL	Neuron	1242	2264
GW25_PFCDL_CATGCCTCACGTCAGC	25	GW25	neocortex	PFC	Neuron_77	Neuron_22	116	DL	Neuron	912	1443
GW25_PFCDL_CATGCCTCAGACAGGT	25	GW25	neocortex	PFC	Neuron_91	Neuron_22	116	DL	Neuron	873	1468
GW25_PFCDL_CATGCCTCAGATCTGT	25	GW25	neocortex	PFC	Neuron_91	Neuron_22	116	DL	Neuron	875	1437
GW25_PFCDL_CATGCCTCAGGTTTCA	25	GW25	neocortex	PFC	Neuron_77	Neuron_22	116	DL	Neuron	1777	3529
GW25_PFCDL_CATGCCTGTTAGATGA	25	GW25	neocortex	PFC	Neuron_77	Neuron_22	116	DL	Neuron	2385	5478
GW25_PFCDL_CATGCCTGTTTGACAC	25	GW25	neocortex	PFC	Neuron_77	Neuron_22	116	DL	Neuron	1638	3212
GW25_PFCDL_CATGCCTTCATGTAGC	25	GW25	neocortex	PFC	Neuron_77	Neuron_22	116	DL	Neuron	1016	1587
GW25_PFCDL_CATGCCTTCGGCTACG	25	GW25	neocortex	PFC	Neuron_14	Neuron_22	116	DL	Neuron	1140	1955
GW25_PFCDL_CATGCCTTCGGTTCGG	25	GW25	neocortex	PFC	RG_37	RG_37RG	185	DL	RG	815	1299
GW25_PFCDL_CATGGCGAGCTCCTTC	25	GW25	neocortex	PFC	Neuron_91	Neuron_22	116	DL	Neuron	1088	2068
GW25_PFCDL_CATGGCGAGTTCCACA	25	GW25	neocortex	PFC	RG_37	RG_37RG	185	DL	RG	1170	1898
GW25_PFCDL_CATGGCGCAAGCTGAG	25	GW25	neocortex	PFC	Neuron_77	Neuron_22	116	DL	Neuron	1460	2930
GW25_PFCDL_CATGGCGCATATGAGA	25	GW25	neocortex	PFC	Neuron_91	Neuron_22	116	DL	Neuron	816	1292
GW25_PFCDL_CATGGCGGTAACGACG	25	GW25	neocortex	PFC	Oligo_33	Oligo_6	165	DL	Oligo	849	1147
GW25_PFCDL_CATGGCGGTCAGATAA	25	GW25	neocortex	PFC	Neuron_77	Neuron_22	116	DL	Neuron	1392	2336
GW25_PFCDL_CATGGCGGTGAACCTT	25	GW25	neocortex	PFC	Neuron_77	Neuron_22	116	DL	Neuron	1077	1789
GW25_PFCDL_CATGGCGGTGAGGGTT	25	GW25	neocortex	PFC	Neuron_77	Neuron_22	116	DL	Neuron	1550	2913
GW25_PFCDL_CATGGCGGTTCCACTC	25	GW25	neocortex	PFC	GW25_Endo_35Endo	Endo_7	46	DL	Endo	7865	31076
GW25_PFCDL_CATGGCGGTTTGACAC	25	GW25	neocortex	PFC	Neuron_77	Neuron_22	116	DL	Neuron	1552	3004
GW25_PFCDL_CATGGCGTCAGGCAAG	25	GW25	neocortex	PFC	Neuron_77	Neuron_22	116	DL	Neuron	1384	2541
GW25_PFCDL_CATGGCGTCTGGTGTA	25	GW25	neocortex	PFC	Neuron_77	Neuron_22	116	DL	Neuron	834	1360
GW25_PFCDL_CATGGCGTCTTGGGTA	25	GW25	neocortex	PFC	Neuron_77	Neuron_22	116	DL	Neuron	1007	1708
GW25_PFCDL_CATTATCAGCAACGGT	25	GW25	neocortex	PFC	Neuron_91	Neuron_22	116	DL	Neuron	990	1757
GW25_PFCDL_CATTATCAGCACAGGT	25	GW25	neocortex	PFC	Neuron_91	Neuron_22	116	DL	Neuron	856	1454
GW25_PFCDL_CATTATCAGCAGCCTC	25	GW25	neocortex	PFC	Neuron_77	Neuron_22	116	DL	Neuron	1405	2528
GW25_PFCDL_CATTATCAGCCAACAG	25	GW25	neocortex	PFC	Neuron_77	Neuron_22	116	DL	Neuron	1534	2980
GW25_PFCDL_CATTATCAGCCGATTT	25	GW25	neocortex	PFC	Neuron_77	Neuron_22	116	DL	Neuron	1125	1892
GW25_PFCDL_CATTATCAGGCGTACA	25	GW25	neocortex	PFC	RG_37	RG_37RG	185	DL	RG	773	1092
GW25_PFCDL_CATTATCCAAGACGTG	25	GW25	neocortex	PFC	RG_37	RG_37RG	185	DL	RG	1146	1847
GW25_PFCDL_CATTATCCAAGCTGGA	25	GW25	neocortex	PFC	Endo_4	Endo_4Endo	43	DL	Endo	901	1373
GW25_PFCDL_CATTATCCACCACGTG	25	GW25	neocortex	PFC	Neuron_77	Neuron_22	116	DL	Neuron	1393	2560
GW25_PFCDL_CATTATCCACCAGATT	25	GW25	neocortex	PFC	Neuron_77	Neuron_22	116	DL	Neuron	1639	3122
GW25_PFCDL_CATTATCCAGTCACTA	25	GW25	neocortex	PFC	Neuron_77	Neuron_22	116	DL	Neuron	1047	1761
GW25_PFCDL_CATTATCCATGCGCAC	25	GW25	neocortex	PFC	Endo_38	Endo_8	47	DL	Endo	1276	2225
GW25_PFCDL_CATTATCCATGGAATA	25	GW25	neocortex	PFC	Neuron_91	Neuron_22	116	DL	Neuron	1166	2018
GW25_PFCDL_CATTATCGTAATTGGA	25	GW25	neocortex	PFC	Neuron_14	Neuron_22	116	DL	Neuron	1004	1516
GW25_PFCDL_CATTATCGTAGCGTGA	25	GW25	neocortex	PFC	Neuron_77	Neuron_22	116	DL	Neuron	959	1504
GW25_PFCDL_CATTATCGTAGTAGTA	25	GW25	neocortex	PFC	Neuron_77	Neuron_22	116	DL	Neuron	1368	2470
GW25_PFCDL_CATTATCGTGCCTTGG	25	GW25	neocortex	PFC	Interneuron_33	Interneuron_3	74	DL	Interneuron	1104	1844
GW25_PFCDL_CATTATCGTGGTAACG	25	GW25	neocortex	PFC	Neuron_77	Neuron_22	116	DL	Neuron	1169	2033
GW25_PFCDL_CATTATCGTGGTCTCG	25	GW25	neocortex	PFC	Neuron_77	Neuron_22	116	DL	Neuron	1268	2134
GW25_PFCDL_CATTATCGTGTAATGA	25	GW25	neocortex	PFC	Neuron_77	Neuron_22	116	DL	Neuron	1755	3476
GW25_PFCDL_CATTATCGTGTTTGTG	25	GW25	neocortex	PFC	Neuron_98	Neuron_98Neuron	156	DL	Neuron	842	1243
GW25_PFCDL_CATTATCGTTGAACTC	25	GW25	neocortex	PFC	Neuron_91	Neuron_22	116	DL	Neuron	1028	1774
GW25_PFCDL_CATTATCTCATGCAAC	25	GW25	neocortex	PFC	Neuron_14	Neuron_22	116	DL	Neuron	905	1354
GW25_PFCDL_CATTATCTCCACGTGG	25	GW25	neocortex	PFC	Neuron_77	Neuron_22	116	DL	Neuron	1808	3779
GW25_PFCDL_CATTATCTCCCTAATT	25	GW25	neocortex	PFC	Neuron_14	Neuron_22	116	DL	Neuron	831	1221
GW25_PFCDL_CATTATCTCCCTGACT	25	GW25	neocortex	PFC	Neuron_77	Neuron_22	116	DL	Neuron	1166	2040
GW25_PFCDL_CATTATCTCGGTTCGG	25	GW25	neocortex	PFC	Neuron_77	Neuron_22	116	DL	Neuron	1278	2202
GW25_PFCDL_CATTCGCAGACAATAC	25	GW25	neocortex	PFC	Neuron_14	Neuron_22	116	DL	Neuron	1151	1989
GW25_PFCDL_CATTCGCAGACAGACC	25	GW25	neocortex	PFC	Neuron_77	Neuron_22	116	DL	Neuron	1285	2312
GW25_PFCDL_CATTCGCAGCAATATG	25	GW25	neocortex	PFC	Interneuron_40	Interneuron_9	82	DL	Interneuron	809	1285
GW25_PFCDL_CATTCGCAGCCCAACC	25	GW25	neocortex	PFC	Neuron_77	Neuron_22	116	DL	Neuron	1366	2468
GW25_PFCDL_CATTCGCAGTACGCCC	25	GW25	neocortex	PFC	Neuron_77	Neuron_22	116	DL	Neuron	1152	1940
GW25_PFCDL_CATTCGCCAACACGCC	25	GW25	neocortex	PFC	Neuron_77	Neuron_22	116	DL	Neuron	881	1406
GW25_PFCDL_CATTCGCCAGCTCGCA	25	GW25	neocortex	PFC	Neuron_98	Neuron_98Neuron	156	DL	Neuron	1380	2471
GW25_PFCDL_CATTCGCCAGGACCCT	25	GW25	neocortex	PFC	Neuron_77	Neuron_22	116	DL	Neuron	2407	5881
GW25_PFCDL_CATTCGCCAGTAACGG	25	GW25	neocortex	PFC	Neuron_77	Neuron_22	116	DL	Neuron	766	1154
GW25_PFCDL_CATTCGCGTCAAACTC	25	GW25	neocortex	PFC	Neuron_77	Neuron_22	116	DL	Neuron	1155	2037
GW25_PFCDL_CATTCGCGTCTCATCC	25	GW25	neocortex	PFC	GW25_Endo_30Endo	Endo_7	46	DL	Endo	3077	7367
GW25_PFCDL_CATTCGCGTGACCAAG	25	GW25	neocortex	PFC	Interneuron_33	Interneuron_3	74	DL	Interneuron	831	1317
GW25_PFCDL_CATTCGCTCAAACAAG	25	GW25	neocortex	PFC	Neuron_77	Neuron_22	116	DL	Neuron	1134	1954
GW25_PFCDL_CATTCGCTCAGCGACC	25	GW25	neocortex	PFC	Neuron_77	Neuron_22	116	DL	Neuron	795	1169
GW25_PFCDL_CATTCGCTCATACGGT	25	GW25	neocortex	PFC	Oligo_18	Oligo_6	165	DL	Oligo	1173	2116
GW25_PFCDL_CATTCGCTCATCTGCC	25	GW25	neocortex	PFC	Neuron_77	Neuron_22	116	DL	Neuron	1616	3070
GW25_PFCDL_CATTCGCTCTCTGTCG	25	GW25	neocortex	PFC	Oligo_33	Oligo_6	165	DL	Oligo	1003	1499
GW25_PFCDL_CATTCGCTCTGCTGCT	25	GW25	neocortex	PFC	Neuron_77	Neuron_22	116	DL	Neuron	1670	3656
GW25_PFCDL_CCAATCCAGATCCCAT	25	GW25	neocortex	PFC	Neuron_77	Neuron_22	116	DL	Neuron	865	1369
GW25_PFCDL_CCAATCCAGCAGCCTC	25	GW25	neocortex	PFC	Neuron_77	Neuron_22	116	DL	Neuron	3726	11493
GW25_PFCDL_CCAATCCAGCCAGTAG	25	GW25	neocortex	PFC	Neuron_77	Neuron_22	116	DL	Neuron	1284	2400
GW25_PFCDL_CCAATCCAGCCTTGAT	25	GW25	neocortex	PFC	Neuron_14	Neuron_22	116	DL	Neuron	820	1221
GW25_PFCDL_CCAATCCAGCGTTTAC	25	GW25	neocortex	PFC	Interneuron_33	Interneuron_3	74	DL	Interneuron	783	1269
GW25_PFCDL_CCAATCCAGTCGATAA	25	GW25	neocortex	PFC	Neuron_77	Neuron_22	116	DL	Neuron	1557	3068
GW25_PFCDL_CCAATCCAGTGTCTCA	25	GW25	neocortex	PFC	Neuron_77	Neuron_22	116	DL	Neuron	992	1543
GW25_PFCDL_CCAATCCCAAGGTTCT	25	GW25	neocortex	PFC	Neuron_77	Neuron_22	116	DL	Neuron	1347	2444
GW25_PFCDL_CCAATCCCAAGTCTGT	25	GW25	neocortex	PFC	Neuron_91	Neuron_22	116	DL	Neuron	957	1512
GW25_PFCDL_CCAATCCCAATAAGCA	25	GW25	neocortex	PFC	Neuron_77	Neuron_22	116	DL	Neuron	853	1266
GW25_PFCDL_CCAATCCCAATGGAAT	25	GW25	neocortex	PFC	Neuron_77	Neuron_22	116	DL	Neuron	875	1382
GW25_PFCDL_CCAATCCCACACAGAG	25	GW25	neocortex	PFC	Neuron_77	Neuron_22	116	DL	Neuron	1550	2865
GW25_PFCDL_CCAATCCGTAGCTAAA	25	GW25	neocortex	PFC	Neuron_14	Neuron_22	116	DL	Neuron	2126	3998
GW25_PFCDL_CCAATCCGTATGAATG	25	GW25	neocortex	PFC	Oligo_33	Oligo_6	165	DL	Oligo	869	1238
GW25_PFCDL_CCAATCCGTCATACTG	25	GW25	neocortex	PFC	Neuron_91	Neuron_22	116	DL	Neuron	860	1376
GW25_PFCDL_CCAATCCGTGATGTGG	25	GW25	neocortex	PFC	Neuron_77	Neuron_22	116	DL	Neuron	1144	1964
GW25_PFCDL_CCAATCCGTGCTGTAT	25	GW25	neocortex	PFC	Neuron_77	Neuron_22	116	DL	Neuron	1229	2174
GW25_PFCDL_CCAATCCGTTGTGGCC	25	GW25	neocortex	PFC	Neuron_77	Neuron_22	116	DL	Neuron	986	1585
GW25_PFCDL_CCACCTAAGAGACTTA	25	GW25	neocortex	PFC	Neuron_91	Neuron_22	116	DL	Neuron	784	1272
GW25_PFCDL_CCACCTAAGAGTAATC	25	GW25	neocortex	PFC	Neuron_91	Neuron_22	116	DL	Neuron	764	1214
GW25_PFCDL_CCACCTAAGCAGCCTC	25	GW25	neocortex	PFC	Neuron_14	Neuron_22	116	DL	Neuron	860	1282
GW25_PFCDL_CCACCTAAGCGTGAGT	25	GW25	neocortex	PFC	Neuron_14	Neuron_22	116	DL	Neuron	1552	2867
GW25_PFCDL_CCACCTAAGGGTTCCC	25	GW25	neocortex	PFC	Neuron_77	Neuron_22	116	DL	Neuron	1265	2288
GW25_PFCDL_CCACCTAAGTAGCCGA	25	GW25	neocortex	PFC	Neuron_77	Neuron_22	116	DL	Neuron	1773	3563
GW25_PFCDL_CCACCTAAGTTGAGAT	25	GW25	neocortex	PFC	Neuron_77	Neuron_22	116	DL	Neuron	1182	1916
GW25_PFCDL_CCACCTACAATAGCAA	25	GW25	neocortex	PFC	Neuron_91	Neuron_22	116	DL	Neuron	887	1458
GW25_PFCDL_CCACCTAGTACAGTGG	25	GW25	neocortex	PFC	Neuron_98	Neuron_98Neuron	156	DL	Neuron	1106	1780
GW25_PFCDL_CCACCTAGTCGAGTTT	25	GW25	neocortex	PFC	Neuron_77	Neuron_22	116	DL	Neuron	1293	2274
GW25_PFCDL_CCACCTAGTCTGGAGA	25	GW25	neocortex	PFC	Neuron_77	Neuron_22	116	DL	Neuron	1003	1653
GW25_PFCDL_CCACCTAGTTTAGGAA	25	GW25	neocortex	PFC	Neuron_77	Neuron_22	116	DL	Neuron	812	1312
GW25_PFCDL_CCACCTATCTCGTTTA	25	GW25	neocortex	PFC	Neuron_77	Neuron_22	116	DL	Neuron	1056	1790
GW25_PFCDL_CCACCTATCTTACCTA	25	GW25	neocortex	PFC	Neuron_77	Neuron_22	116	DL	Neuron	2277	4850
GW25_PFCDL_CCACCTATCTTGAGGT	25	GW25	neocortex	PFC	Neuron_77	Neuron_22	116	DL	Neuron	1280	2388
GW25_PFCDL_CCACGGAAGAAGATTC	25	GW25	neocortex	PFC	Astrocyte_4	Astrocyte_4	4	DL	Astrocyte	1271	2083
GW25_PFCDL_CCACGGAAGCCATCGC	25	GW25	neocortex	PFC	RG_37	RG_37RG	185	DL	RG	1034	1643
GW25_PFCDL_CCACGGAAGTGATCGG	25	GW25	neocortex	PFC	Neuron_77	Neuron_22	116	DL	Neuron	2174	5133
GW25_PFCDL_CCACGGACAAGACACG	25	GW25	neocortex	PFC	Neuron_91	Neuron_22	116	DL	Neuron	805	1363
GW25_PFCDL_CCACGGACAGTATCTG	25	GW25	neocortex	PFC	Dividing_32	RG_1	169	DL	Dividing	1325	2299
GW25_PFCDL_CCACGGAGTAAGTGTA	25	GW25	neocortex	PFC	Neuron_91	Neuron_22	116	DL	Neuron	794	1222
GW25_PFCDL_CCACGGAGTAATCGTC	25	GW25	neocortex	PFC	Neuron_91	Neuron_22	116	DL	Neuron	834	1333
GW25_PFCDL_CCACGGAGTGCAGACA	25	GW25	neocortex	PFC	Neuron_77	Neuron_22	116	DL	Neuron	992	1774
GW25_PFCDL_CCACGGAGTGTGCGTC	25	GW25	neocortex	PFC	Interneuron_33	Interneuron_3	74	DL	Interneuron	844	1389
GW25_PFCDL_CCACGGAGTTAGGGTG	25	GW25	neocortex	PFC	Neuron_77	Neuron_22	116	DL	Neuron	1262	2262
GW25_PFCDL_CCACGGATCAACTCTT	25	GW25	neocortex	PFC	Neuron_77	Neuron_22	116	DL	Neuron	875	1391
GW25_PFCDL_CCACGGATCCGTACAA	25	GW25	neocortex	PFC	Neuron_91	Neuron_22	116	DL	Neuron	872	1466
GW25_PFCDL_CCACGGATCGAGAGCA	25	GW25	neocortex	PFC	Neuron_77	Neuron_22	116	DL	Neuron	830	1192
GW25_PFCDL_CCACGGATCTCATTCA	25	GW25	neocortex	PFC	Neuron_77	Neuron_22	116	DL	Neuron	919	1482
GW25_PFCDL_CCACGGATCTTACCTA	25	GW25	neocortex	PFC	Neuron_77	Neuron_22	116	DL	Neuron	965	1571
GW25_PFCDL_CCACTACAGCTCAACT	25	GW25	neocortex	PFC	Neuron_91	Neuron_22	116	DL	Neuron	1351	2481
GW25_PFCDL_CCACTACAGCTGTCTA	25	GW25	neocortex	PFC	Neuron_91	Neuron_22	116	DL	Neuron	848	1345
GW25_PFCDL_CCACTACAGGGTTTCT	25	GW25	neocortex	PFC	Neuron_77	Neuron_22	116	DL	Neuron	1030	1711
GW25_PFCDL_CCACTACAGTAACCCT	25	GW25	neocortex	PFC	Neuron_77	Neuron_22	116	DL	Neuron	1391	2663
GW25_PFCDL_CCACTACAGTGCCATT	25	GW25	neocortex	PFC	Neuron_77	Neuron_22	116	DL	Neuron	854	1356
GW25_PFCDL_CCACTACCACATGTGT	25	GW25	neocortex	PFC	Neuron_77	Neuron_22	116	DL	Neuron	886	1375
GW25_PFCDL_CCACTACCAGATCCAT	25	GW25	neocortex	PFC	Neuron_77	Neuron_22	116	DL	Neuron	934	1544
GW25_PFCDL_CCACTACCATGCCCGA	25	GW25	neocortex	PFC	Neuron_77	Neuron_22	116	DL	Neuron	1234	2301
GW25_PFCDL_CCACTACGTCGCGAAA	25	GW25	neocortex	PFC	Dividing_32	RG_1	169	DL	Dividing	1383	2396
GW25_PFCDL_CCACTACGTGGACGAT	25	GW25	neocortex	PFC	Neuron_77	Neuron_22	116	DL	Neuron	974	1602
GW25_PFCDL_CCACTACGTGTAAGTA	25	GW25	neocortex	PFC	Neuron_91	Neuron_22	116	DL	Neuron	1147	2094
GW25_PFCDL_CCACTACGTTGCGTTA	25	GW25	neocortex	PFC	Neuron_77	Neuron_22	116	DL	Neuron	1126	2046
GW25_PFCDL_CCACTACTCACCTTAT	25	GW25	neocortex	PFC	Neuron_14	Neuron_22	116	DL	Neuron	2079	4247
GW25_PFCDL_CCACTACTCATCGATG	25	GW25	neocortex	PFC	RG_37	RG_37RG	185	DL	RG	954	1534
GW25_PFCDL_CCACTACTCGTCTGAA	25	GW25	neocortex	PFC	Neuron_77	Neuron_22	116	DL	Neuron	1103	1886
GW25_PFCDL_CCACTACTCGTGGTCG	25	GW25	neocortex	PFC	Neuron_91	Neuron_22	116	DL	Neuron	1003	1692
GW25_PFCDL_CCACTACTCTAACTTC	25	GW25	neocortex	PFC	Neuron_77	Neuron_22	116	DL	Neuron	1491	2857
GW25_PFCDL_CCAGCGAAGAGTGACC	25	GW25	neocortex	PFC	Neuron_91	Neuron_22	116	DL	Neuron	857	1483
GW25_PFCDL_CCAGCGAAGCGAGAAA	25	GW25	neocortex	PFC	Neuron_77	Neuron_22	116	DL	Neuron	940	1519
GW25_PFCDL_CCAGCGAAGTCGATAA	25	GW25	neocortex	PFC	Neuron_77	Neuron_22	116	DL	Neuron	1385	2517
GW25_PFCDL_CCAGCGACAAGTAGTA	25	GW25	neocortex	PFC	Neuron_77	Neuron_22	116	DL	Neuron	915	1498
GW25_PFCDL_CCAGCGACACGAAGCA	25	GW25	neocortex	PFC	Oligo_33	Oligo_6	165	DL	Oligo	865	1195
GW25_PFCDL_CCAGCGACAGCGTCCA	25	GW25	neocortex	PFC	Neuron_77	Neuron_22	116	DL	Neuron	814	1241
GW25_PFCDL_CCAGCGACAGGTGCCT	25	GW25	neocortex	PFC	Neuron_91	Neuron_22	116	DL	Neuron	887	1399
GW25_PFCDL_CCAGCGACAGGTTTCA	25	GW25	neocortex	PFC	Neuron_77	Neuron_22	116	DL	Neuron	840	1374
GW25_PFCDL_CCAGCGAGTACCATCA	25	GW25	neocortex	PFC	Neuron_77	Neuron_22	116	DL	Neuron	2285	5105
GW25_PFCDL_CCAGCGAGTACGCTGC	25	GW25	neocortex	PFC	Neuron_77	Neuron_22	116	DL	Neuron	1297	2379
GW25_PFCDL_CCAGCGAGTAGAAGGA	25	GW25	neocortex	PFC	Neuron_77	Neuron_22	116	DL	Neuron	1612	3326
GW25_PFCDL_CCAGCGAGTATTCGTG	25	GW25	neocortex	PFC	RG_37	RG_37RG	185	DL	RG	826	1348
GW25_PFCDL_CCAGCGAGTCATATCG	25	GW25	neocortex	PFC	Neuron_91	Neuron_22	116	DL	Neuron	970	1557
GW25_PFCDL_CCAGCGAGTGACAAAT	25	GW25	neocortex	PFC	Neuron_91	Neuron_22	116	DL	Neuron	1066	1977
GW25_PFCDL_CCAGCGAGTTAAGTAG	25	GW25	neocortex	PFC	Neuron_77	Neuron_22	116	DL	Neuron	1118	1756
GW25_PFCDL_CCAGCGAGTTACGGAG	25	GW25	neocortex	PFC	Neuron_77	Neuron_22	116	DL	Neuron	1656	3291
GW25_PFCDL_CCAGCGAGTTCAGTAC	25	GW25	neocortex	PFC	Neuron_77	Neuron_22	116	DL	Neuron	1091	1922
GW25_PFCDL_CCAGCGAGTTCCTCCA	25	GW25	neocortex	PFC	Neuron_77	Neuron_22	116	DL	Neuron	1777	3703
GW25_PFCDL_CCAGCGATCACCCGAG	25	GW25	neocortex	PFC	GW25_Endo_35Endo	Endo_7	46	DL	Endo	1449	2309
GW25_PFCDL_CCAGCGATCGACGGAA	25	GW25	neocortex	PFC	Neuron_77	Neuron_22	116	DL	Neuron	1593	3256
GW25_PFCDL_CCATGTCAGATCCCAT	25	GW25	neocortex	PFC	Neuron_77	Neuron_22	116	DL	Neuron	806	1284
GW25_PFCDL_CCATGTCAGGAGCGTT	25	GW25	neocortex	PFC	Neuron_77	Neuron_22	116	DL	Neuron	890	1435
GW25_PFCDL_CCATGTCAGTGGAGTC	25	GW25	neocortex	PFC	Neuron_77	Neuron_22	116	DL	Neuron	923	1506
GW25_PFCDL_CCATGTCAGTTGAGTA	25	GW25	neocortex	PFC	Neuron_77	Neuron_22	116	DL	Neuron	1536	2985
GW25_PFCDL_CCATGTCCAACTGCGC	25	GW25	neocortex	PFC	Neuron_14	Neuron_22	116	DL	Neuron	1940	3925
GW25_PFCDL_CCATGTCCACGTAAGG	25	GW25	neocortex	PFC	Neuron_77	Neuron_22	116	DL	Neuron	1992	4324
GW25_PFCDL_CCATGTCCAGGGAGAG	25	GW25	neocortex	PFC	Neuron_91	Neuron_22	116	DL	Neuron	1005	1769
GW25_PFCDL_CCATGTCCAGGTGGAT	25	GW25	neocortex	PFC	Neuron_77	Neuron_22	116	DL	Neuron	1254	2189
GW25_PFCDL_CCATGTCCATCCGGGT	25	GW25	neocortex	PFC	Neuron_77	Neuron_22	116	DL	Neuron	1155	1964
GW25_PFCDL_CCATGTCGTTACTGAC	25	GW25	neocortex	PFC	Neuron_77	Neuron_22	116	DL	Neuron	1371	2480
GW25_PFCDL_CCATGTCGTTAGTGGG	25	GW25	neocortex	PFC	GW25_Endo_35Endo	Endo_7	46	DL	Endo	1132	1667
GW25_PFCDL_CCATGTCGTTCTCATT	25	GW25	neocortex	PFC	Neuron_14	Neuron_22	116	DL	Neuron	1811	3525
GW25_PFCDL_CCATGTCTCACCATAG	25	GW25	neocortex	PFC	RG_37	RG_37RG	185	DL	RG	1073	1963
GW25_PFCDL_CCATGTCTCCACTGGG	25	GW25	neocortex	PFC	Neuron_77	Neuron_22	116	DL	Neuron	1564	3119
GW25_PFCDL_CCATGTCTCCGCATCT	25	GW25	neocortex	PFC	Neuron_77	Neuron_22	116	DL	Neuron	1668	3290
GW25_PFCDL_CCATGTCTCGCTAGCG	25	GW25	neocortex	PFC	Neuron_91	Neuron_22	116	DL	Neuron	886	1545
GW25_PFCDL_CCATGTCTCGTCTGAA	25	GW25	neocortex	PFC	Neuron_77	Neuron_22	116	DL	Neuron	1723	3530
GW25_PFCDL_CCATTCGAGAGAACAG	25	GW25	neocortex	PFC	Neuron_77	Neuron_22	116	DL	Neuron	1144	1959
GW25_PFCDL_CCATTCGAGCTGAAAT	25	GW25	neocortex	PFC	Neuron_14	Neuron_22	116	DL	Neuron	1573	2567
GW25_PFCDL_CCATTCGAGGACATTA	25	GW25	neocortex	PFC	Interneuron_33	Interneuron_3	74	DL	Interneuron	909	1444
GW25_PFCDL_CCATTCGCAAGAGTCG	25	GW25	neocortex	PFC	Oligo_33	Oligo_6	165	DL	Oligo	818	1271
GW25_PFCDL_CCATTCGCACTACAGT	25	GW25	neocortex	PFC	Neuron_91	Neuron_22	116	DL	Neuron	931	1547
GW25_PFCDL_CCATTCGCAGTCCTTC	25	GW25	neocortex	PFC	Neuron_77	Neuron_22	116	DL	Neuron	986	1551
GW25_PFCDL_CCATTCGCATAACCTG	25	GW25	neocortex	PFC	Neuron_77	Neuron_22	116	DL	Neuron	1365	2452
GW25_PFCDL_CCATTCGCATGTTCCC	25	GW25	neocortex	PFC	Neuron_77	Neuron_22	116	DL	Neuron	1321	2510
GW25_PFCDL_CCATTCGGTAGCGTCC	25	GW25	neocortex	PFC	Neuron_77	Neuron_22	116	DL	Neuron	1123	2052
GW25_PFCDL_CCATTCGGTATCGCAT	25	GW25	neocortex	PFC	Neuron_91	Neuron_22	116	DL	Neuron	909	1522
GW25_PFCDL_CCATTCGGTGAGGCTA	25	GW25	neocortex	PFC	Neuron_77	Neuron_22	116	DL	Neuron	1327	2398
GW25_PFCDL_CCATTCGGTTACGCGC	25	GW25	neocortex	PFC	GW25_Endo_35Endo	Endo_7	46	DL	Endo	1754	2827
GW25_PFCDL_CCATTCGTCATAACCG	25	GW25	neocortex	PFC	Neuron_91	Neuron_22	116	DL	Neuron	983	1583
GW25_PFCDL_CCATTCGTCGCTGATA	25	GW25	neocortex	PFC	Oligo_33	Oligo_6	165	DL	Oligo	796	1134
GW25_PFCDL_CCATTCGTCGGATGGA	25	GW25	neocortex	PFC	Neuron_77	Neuron_22	116	DL	Neuron	1250	2153
GW25_PFCDL_CCATTCGTCGGTGTTA	25	GW25	neocortex	PFC	Neuron_77	Neuron_22	116	DL	Neuron	1550	2831
GW25_PFCDL_CCATTCGTCTCGAGTA	25	GW25	neocortex	PFC	Neuron_77	Neuron_22	116	DL	Neuron	873	1344
GW25_PFCDL_CCATTCGTCTTCGGTC	25	GW25	neocortex	PFC	Neuron_91	Neuron_22	116	DL	Neuron	762	1243
GW25_PFCDL_CCCAATCAGACTTTCG	25	GW25	neocortex	PFC	Neuron_77	Neuron_22	116	DL	Neuron	2323	5398
GW25_PFCDL_CCCAATCAGAGTTGGC	25	GW25	neocortex	PFC	Oligo_33	Oligo_6	165	DL	Oligo	751	1027
GW25_PFCDL_CCCAATCAGCAGATCG	25	GW25	neocortex	PFC	Interneuron_33	Interneuron_3	74	DL	Interneuron	1122	1773
GW25_PFCDL_CCCAATCAGGGCATGT	25	GW25	neocortex	PFC	Neuron_91	Neuron_22	116	DL	Neuron	851	1371
GW25_PFCDL_CCCAATCAGTGACATA	25	GW25	neocortex	PFC	Neuron_77	Neuron_22	116	DL	Neuron	1302	2253
GW25_PFCDL_CCCAATCCAAGTCATC	25	GW25	neocortex	PFC	Neuron_77	Neuron_22	116	DL	Neuron	860	1296
GW25_PFCDL_CCCAATCCACCCATGG	25	GW25	neocortex	PFC	Neuron_77	Neuron_22	116	DL	Neuron	1158	1973
GW25_PFCDL_CCCAATCCAGTCACTA	25	GW25	neocortex	PFC	Neuron_77	Neuron_22	116	DL	Neuron	958	1547
GW25_PFCDL_CCCAATCGTAAACCTC	25	GW25	neocortex	PFC	Neuron_77	Neuron_22	116	DL	Neuron	1101	1852
GW25_PFCDL_CCCAATCGTACAAGTA	25	GW25	neocortex	PFC	Neuron_77	Neuron_22	116	DL	Neuron	1578	2888
GW25_PFCDL_CCCAATCGTAGTGAAT	25	GW25	neocortex	PFC	Neuron_77	Neuron_22	116	DL	Neuron	2115	4777
GW25_PFCDL_CCCAATCGTGGCCCTA	25	GW25	neocortex	PFC	Oligo_23	Oligo_11	159	DL	Oligo	900	1475
GW25_PFCDL_CCCAATCGTTCGGGCT	25	GW25	neocortex	PFC	Neuron_91	Neuron_22	116	DL	Neuron	762	1239
GW25_PFCDL_CCCAATCTCGCTGATA	25	GW25	neocortex	PFC	Neuron_77	Neuron_22	116	DL	Neuron	993	1676
GW25_PFCDL_CCCAGTTAGAAGCCCA	25	GW25	neocortex	PFC	Neuron_77	Neuron_22	116	DL	Neuron	1416	2549
GW25_PFCDL_CCCAGTTAGACTTTCG	25	GW25	neocortex	PFC	Neuron_77	Neuron_22	116	DL	Neuron	1093	1775
GW25_PFCDL_CCCAGTTAGATAGTCA	25	GW25	neocortex	PFC	Neuron_77	Neuron_22	116	DL	Neuron	1006	1737
GW25_PFCDL_CCCAGTTAGATATGCA	25	GW25	neocortex	PFC	GW25_Neuron_31Neuron	Neuron_20	114	DL	Neuron	1439	2597
GW25_PFCDL_CCCAGTTAGCTCTCGG	25	GW25	neocortex	PFC	Interneuron_33	Interneuron_3	74	DL	Interneuron	773	1241
GW25_PFCDL_CCCAGTTAGGCTAGAC	25	GW25	neocortex	PFC	Neuron_91	Neuron_22	116	DL	Neuron	829	1303
GW25_PFCDL_CCCAGTTAGGGAACGG	25	GW25	neocortex	PFC	Neuron_91	Neuron_22	116	DL	Neuron	904	1458
GW25_PFCDL_CCCAGTTAGTAGATGT	25	GW25	neocortex	PFC	Neuron_77	Neuron_22	116	DL	Neuron	1148	2037
GW25_PFCDL_CCCAGTTAGTTATCGC	25	GW25	neocortex	PFC	Neuron_77	Neuron_22	116	DL	Neuron	2015	4159
GW25_PFCDL_CCCAGTTCAATAACGA	25	GW25	neocortex	PFC	Neuron_77	Neuron_22	116	DL	Neuron	1517	2706
GW25_PFCDL_CCCAGTTCAATAAGCA	25	GW25	neocortex	PFC	Neuron_77	Neuron_22	116	DL	Neuron	1415	2623
GW25_PFCDL_CCCAGTTCAATAGCAA	25	GW25	neocortex	PFC	Neuron_77	Neuron_22	116	DL	Neuron	810	1286
GW25_PFCDL_CCCAGTTCACCCAGTG	25	GW25	neocortex	PFC	RG_37	RG_37RG	185	DL	RG	879	1395
GW25_PFCDL_CCCAGTTCATGCAATC	25	GW25	neocortex	PFC	Neuron_77	Neuron_22	116	DL	Neuron	839	1384
GW25_PFCDL_CCCAGTTGTAGCTAAA	25	GW25	neocortex	PFC	Neuron_14	Neuron_22	116	DL	Neuron	2324	5203
GW25_PFCDL_CCCAGTTGTCTTCGTC	25	GW25	neocortex	PFC	Neuron_77	Neuron_22	116	DL	Neuron	1196	2026
GW25_PFCDL_CCCAGTTGTTGAGTTC	25	GW25	neocortex	PFC	Dividing_27	Dividing_5	25	DL	Dividing	1009	1601
GW25_PFCDL_CCCAGTTTCCCACTTG	25	GW25	neocortex	PFC	Neuron_77	Neuron_22	116	DL	Neuron	1284	2309
GW25_PFCDL_CCCAGTTTCCTCGCAT	25	GW25	neocortex	PFC	Neuron_77	Neuron_22	116	DL	Neuron	1762	3398
GW25_PFCDL_CCCAGTTTCGCCAGCA	25	GW25	neocortex	PFC	Neuron_77	Neuron_22	116	DL	Neuron	1705	3472
GW25_PFCDL_CCCAGTTTCGTATCAG	25	GW25	neocortex	PFC	Oligo_33	Oligo_6	165	DL	Oligo	789	1104
GW25_PFCDL_CCCAGTTTCTCCAGGG	25	GW25	neocortex	PFC	Oligo_18	Oligo_6	165	DL	Oligo	811	1106
GW25_PFCDL_CCCATACAGACCGGAT	25	GW25	neocortex	PFC	Neuron_77	Neuron_22	116	DL	Neuron	1972	4425
GW25_PFCDL_CCCATACAGCCAGTAG	25	GW25	neocortex	PFC	RG_37	RG_37RG	185	DL	RG	894	1383
GW25_PFCDL_CCCATACAGCTATGCT	25	GW25	neocortex	PFC	Neuron_77	Neuron_22	116	DL	Neuron	1061	1670
GW25_PFCDL_CCCATACAGTGAACGC	25	GW25	neocortex	PFC	Neuron_77	Neuron_22	116	DL	Neuron	2790	7305
GW25_PFCDL_CCCATACAGTTGAGTA	25	GW25	neocortex	PFC	Neuron_77	Neuron_22	116	DL	Neuron	790	1190
GW25_PFCDL_CCCATACCAAAGAATC	25	GW25	neocortex	PFC	Neuron_77	Neuron_22	116	DL	Neuron	1061	1738
GW25_PFCDL_CCCATACCACATCCAA	25	GW25	neocortex	PFC	Neuron_91	Neuron_22	116	DL	Neuron	765	1255
GW25_PFCDL_CCCATACCACGAAATA	25	GW25	neocortex	PFC	Neuron_77	Neuron_22	116	DL	Neuron	1232	2307
GW25_PFCDL_CCCATACCAGGTCCAC	25	GW25	neocortex	PFC	Neuron_77	Neuron_22	116	DL	Neuron	1239	2175
GW25_PFCDL_CCCATACCATAAGACA	25	GW25	neocortex	PFC	Neuron_77	Neuron_22	116	DL	Neuron	1237	2202
GW25_PFCDL_CCCATACCATCGATGT	25	GW25	neocortex	PFC	Neuron_14	Neuron_22	116	DL	Neuron	918	1400
GW25_PFCDL_CCCATACGTACGAAAT	25	GW25	neocortex	PFC	Neuron_77	Neuron_22	116	DL	Neuron	1143	1987
GW25_PFCDL_CCCATACGTAGCAAAT	25	GW25	neocortex	PFC	Neuron_91	Neuron_22	116	DL	Neuron	1005	1709
GW25_PFCDL_CCCATACGTGACCAAG	25	GW25	neocortex	PFC	RG_37	RG_37RG	185	DL	RG	1398	2342
GW25_PFCDL_CCCATACGTGCGGTAA	25	GW25	neocortex	PFC	Neuron_77	Neuron_22	116	DL	Neuron	1430	2653
GW25_PFCDL_CCCATACGTTCCCTTG	25	GW25	neocortex	PFC	Neuron_77	Neuron_22	116	DL	Neuron	1404	2675
GW25_PFCDL_CCCATACTCATATCGG	25	GW25	neocortex	PFC	Neuron_77	Neuron_22	116	DL	Neuron	1267	2132
GW25_PFCDL_CCCATACTCGATCCCT	25	GW25	neocortex	PFC	Oligo_33	Oligo_6	165	DL	Oligo	814	1102
GW25_PFCDL_CCCTCCTAGAATTGTG	25	GW25	neocortex	PFC	Oligo_18	Oligo_6	165	DL	Oligo	1148	1732
GW25_PFCDL_CCCTCCTAGCAATCTC	25	GW25	neocortex	PFC	Neuron_91	Neuron_22	116	DL	Neuron	987	1574
GW25_PFCDL_CCCTCCTAGCCCAATT	25	GW25	neocortex	PFC	Neuron_77	Neuron_22	116	DL	Neuron	1481	2731
GW25_PFCDL_CCCTCCTAGGCAAAGA	25	GW25	neocortex	PFC	Neuron_77	Neuron_22	116	DL	Neuron	1463	2843
GW25_PFCDL_CCCTCCTAGTAGTGCG	25	GW25	neocortex	PFC	Neuron_14	Neuron_22	116	DL	Neuron	1018	1735
GW25_PFCDL_CCCTCCTAGTGGTCCC	25	GW25	neocortex	PFC	Neuron_91	Neuron_22	116	DL	Neuron	895	1636
GW25_PFCDL_CCCTCCTCAAGCCGCT	25	GW25	neocortex	PFC	Neuron_77	Neuron_22	116	DL	Neuron	1420	2532
GW25_PFCDL_CCCTCCTCAATTGCTG	25	GW25	neocortex	PFC	Neuron_77	Neuron_22	116	DL	Neuron	1764	3442
GW25_PFCDL_CCCTCCTGTAAGTTCC	25	GW25	neocortex	PFC	Neuron_77	Neuron_22	116	DL	Neuron	1414	2472
GW25_PFCDL_CCCTCCTGTTTCCACC	25	GW25	neocortex	PFC	GW25_Endo_30Endo	Endo_7	46	DL	Endo	3272	8654
GW25_PFCDL_CCCTCCTTCAGCCTAA	25	GW25	neocortex	PFC	Neuron_77	Neuron_22	116	DL	Neuron	1086	1758
GW25_PFCDL_CCCTCCTTCGGCGCTA	25	GW25	neocortex	PFC	Neuron_77	Neuron_22	116	DL	Neuron	1326	2352
GW25_PFCDL_CCCTCCTTCTGTGCAA	25	GW25	neocortex	PFC	GW25_Endo_35Endo	Endo_7	46	DL	Endo	1407	2251
GW25_PFCDL_CCGGGATAGGCCCTTG	25	GW25	neocortex	PFC	Neuron_91	Neuron_22	116	DL	Neuron	1040	1819
GW25_PFCDL_CCGGGATAGGGTGTTG	25	GW25	neocortex	PFC	Neuron_77	Neuron_22	116	DL	Neuron	1003	1727
GW25_PFCDL_CCGGGATAGTTTGCGT	25	GW25	neocortex	PFC	Neuron_77	Neuron_22	116	DL	Neuron	1153	2023
GW25_PFCDL_CCGGGATCATCACGAT	25	GW25	neocortex	PFC	Neuron_91	Neuron_22	116	DL	Neuron	843	1304
GW25_PFCDL_CCGGGATGTCTAGTCA	25	GW25	neocortex	PFC	Neuron_14	Neuron_22	116	DL	Neuron	992	1693
GW25_PFCDL_CCGGGATGTGAAAGAG	25	GW25	neocortex	PFC	Neuron_77	Neuron_22	116	DL	Neuron	1845	3920
GW25_PFCDL_CCGGGATGTGAGCGAT	25	GW25	neocortex	PFC	Neuron_77	Neuron_22	116	DL	Neuron	1194	2183
GW25_PFCDL_CCGGGATGTTGAACTC	25	GW25	neocortex	PFC	Neuron_77	Neuron_22	116	DL	Neuron	1188	2189
GW25_PFCDL_CCGGGATTCACGGTTA	25	GW25	neocortex	PFC	Neuron_77	Neuron_22	116	DL	Neuron	1397	2764
GW25_PFCDL_CCGGGATTCCTCAACC	25	GW25	neocortex	PFC	Neuron_77	Neuron_22	116	DL	Neuron	1406	2498
GW25_PFCDL_CCGGGATTCCTTAATC	25	GW25	neocortex	PFC	Neuron_77	Neuron_22	116	DL	Neuron	1370	2530
GW25_PFCDL_CCGGGATTCGAATGCT	25	GW25	neocortex	PFC	Neuron_77	Neuron_22	116	DL	Neuron	776	1239
GW25_PFCDL_CCGGGATTCTGGCGTG	25	GW25	neocortex	PFC	Neuron_77	Neuron_22	116	DL	Neuron	1031	1680
GW25_PFCDL_CCGGGATTCTTACCTA	25	GW25	neocortex	PFC	Neuron_77	Neuron_22	116	DL	Neuron	1302	2306
GW25_PFCDL_CCGGTAGAGACACGAC	25	GW25	neocortex	PFC	Oligo_18	Oligo_6	165	DL	Oligo	952	1320
GW25_PFCDL_CCGGTAGAGCAATATG	25	GW25	neocortex	PFC	Neuron_77	Neuron_22	116	DL	Neuron	1720	3304
GW25_PFCDL_CCGGTAGAGCCAGTAG	25	GW25	neocortex	PFC	RG_37	RG_37RG	185	DL	RG	851	1350
GW25_PFCDL_CCGGTAGAGTAGATGT	25	GW25	neocortex	PFC	Neuron_77	Neuron_22	116	DL	Neuron	1429	2672
GW25_PFCDL_CCGGTAGCAACGATGG	25	GW25	neocortex	PFC	Neuron_77	Neuron_22	116	DL	Neuron	1335	2263
GW25_PFCDL_CCGGTAGCACTTCTGC	25	GW25	neocortex	PFC	RG_37	RG_37RG	185	DL	RG	1248	2004
GW25_PFCDL_CCGGTAGCATCACAAC	25	GW25	neocortex	PFC	Dividing_32	RG_1	169	DL	Dividing	1001	1679
GW25_PFCDL_CCGGTAGCATCGGTTA	25	GW25	neocortex	PFC	Neuron_77	Neuron_22	116	DL	Neuron	1811	3714
GW25_PFCDL_CCGGTAGCATGTAAGA	25	GW25	neocortex	PFC	Neuron_91	Neuron_22	116	DL	Neuron	751	1229
GW25_PFCDL_CCGGTAGGTAGGAGTC	25	GW25	neocortex	PFC	Neuron_77	Neuron_22	116	DL	Neuron	1028	1705
GW25_PFCDL_CCGGTAGGTATAGGGC	25	GW25	neocortex	PFC	Neuron_77	Neuron_22	116	DL	Neuron	1406	2652
GW25_PFCDL_CCGGTAGGTCAGTGGA	25	GW25	neocortex	PFC	Neuron_91	Neuron_22	116	DL	Neuron	817	1307
GW25_PFCDL_CCGGTAGGTGTGGTTT	25	GW25	neocortex	PFC	Neuron_77	Neuron_22	116	DL	Neuron	1139	2005
GW25_PFCDL_CCGGTAGGTTTCGCTC	25	GW25	neocortex	PFC	Neuron_77	Neuron_22	116	DL	Neuron	1173	2021
GW25_PFCDL_CCGGTAGGTTTGTGTG	25	GW25	neocortex	PFC	Neuron_77	Neuron_22	116	DL	Neuron	764	1046
GW25_PFCDL_CCGGTAGTCATTCACT	25	GW25	neocortex	PFC	Neuron_77	Neuron_22	116	DL	Neuron	1037	1615
GW25_PFCDL_CCGGTAGTCCACGTGG	25	GW25	neocortex	PFC	Neuron_91	Neuron_22	116	DL	Neuron	801	1336
GW25_PFCDL_CCGGTAGTCGAATCCA	25	GW25	neocortex	PFC	Neuron_77	Neuron_22	116	DL	Neuron	1121	1851
GW25_PFCDL_CCGTACTAGAAACCAT	25	GW25	neocortex	PFC	Neuron_77	Neuron_22	116	DL	Neuron	780	1166
GW25_PFCDL_CCGTACTAGACTGGGT	25	GW25	neocortex	PFC	Neuron_77	Neuron_22	116	DL	Neuron	882	1430
GW25_PFCDL_CCGTACTAGATCTGCT	25	GW25	neocortex	PFC	Neuron_91	Neuron_22	116	DL	Neuron	808	1381
GW25_PFCDL_CCGTACTAGCGCCTCA	25	GW25	neocortex	PFC	Neuron_91	Neuron_22	116	DL	Neuron	889	1388
GW25_PFCDL_CCGTACTAGCTCTCGG	25	GW25	neocortex	PFC	RG_37	RG_37RG	185	DL	RG	855	1412
GW25_PFCDL_CCGTACTAGGAGTTTA	25	GW25	neocortex	PFC	Neuron_77	Neuron_22	116	DL	Neuron	760	1191
GW25_PFCDL_CCGTACTCAAACTGCT	25	GW25	neocortex	PFC	Neuron_14	Neuron_22	116	DL	Neuron	1760	3645
GW25_PFCDL_CCGTACTCACAAGTAA	25	GW25	neocortex	PFC	Neuron_91	Neuron_22	116	DL	Neuron	817	1355
GW25_PFCDL_CCGTACTCACATGGGA	25	GW25	neocortex	PFC	Neuron_77	Neuron_22	116	DL	Neuron	2293	5005
GW25_PFCDL_CCGTACTCACGAGGTA	25	GW25	neocortex	PFC	Neuron_77	Neuron_22	116	DL	Neuron	1122	2012
GW25_PFCDL_CCGTACTCACGCCAGT	25	GW25	neocortex	PFC	Neuron_77	Neuron_22	116	DL	Neuron	1099	1785
GW25_PFCDL_CCGTACTCAGAAGCAC	25	GW25	neocortex	PFC	Neuron_91	Neuron_22	116	DL	Neuron	790	1242
GW25_PFCDL_CCGTACTCATGTCCTC	25	GW25	neocortex	PFC	Neuron_91	Neuron_22	116	DL	Neuron	1005	1685
GW25_PFCDL_CCGTACTCATTAGCCA	25	GW25	neocortex	PFC	Neuron_14	Neuron_22	116	DL	Neuron	1459	2691
GW25_PFCDL_CCGTACTGTCTAACGT	25	GW25	neocortex	PFC	Dividing_27	Dividing_5	25	DL	Dividing	1784	3354
GW25_PFCDL_CCGTACTGTTAGATGA	25	GW25	neocortex	PFC	Neuron_77	Neuron_22	116	DL	Neuron	951	1523
GW25_PFCDL_CCGTACTGTTTCCACC	25	GW25	neocortex	PFC	Neuron_77	Neuron_22	116	DL	Neuron	1121	1893
GW25_PFCDL_CCGTACTTCCAGTAGT	25	GW25	neocortex	PFC	Neuron_91	Neuron_22	116	DL	Neuron	857	1302
GW25_PFCDL_CCGTGGAAGAGACTTA	25	GW25	neocortex	PFC	Neuron_91	Neuron_22	116	DL	Neuron	794	1298
GW25_PFCDL_CCGTGGAAGCACCGCT	25	GW25	neocortex	PFC	Neuron_77	Neuron_22	116	DL	Neuron	1527	2786
GW25_PFCDL_CCGTGGAAGCCACGTC	25	GW25	neocortex	PFC	Neuron_77	Neuron_22	116	DL	Neuron	1954	4410
GW25_PFCDL_CCGTGGAAGCCGGTAA	25	GW25	neocortex	PFC	Neuron_77	Neuron_22	116	DL	Neuron	1130	1935
GW25_PFCDL_CCGTGGACAAGGGTCA	25	GW25	neocortex	PFC	RG_37	RG_37RG	185	DL	RG	928	1447
GW25_PFCDL_CCGTGGACAGTAGAGC	25	GW25	neocortex	PFC	Neuron_91	Neuron_22	116	DL	Neuron	938	1533
GW25_PFCDL_CCGTGGACATACTCTT	25	GW25	neocortex	PFC	Neuron_77	Neuron_22	116	DL	Neuron	1233	2194
GW25_PFCDL_CCGTGGACATGACGGA	25	GW25	neocortex	PFC	Neuron_77	Neuron_22	116	DL	Neuron	939	1463
GW25_PFCDL_CCGTGGACATTTCACT	25	GW25	neocortex	PFC	Neuron_77	Neuron_22	116	DL	Neuron	1973	4084
GW25_PFCDL_CCGTGGAGTAGATTAG	25	GW25	neocortex	PFC	Neuron_91	Neuron_22	116	DL	Neuron	899	1462
GW25_PFCDL_CCGTGGAGTCGCGGTT	25	GW25	neocortex	PFC	Neuron_77	Neuron_22	116	DL	Neuron	1585	2934
GW25_PFCDL_CCGTGGAGTTCAACCA	25	GW25	neocortex	PFC	Outlier	Neuron_37	136	DL	Outlier	1138	1898
GW25_PFCDL_CCGTGGAGTTCCACGG	25	GW25	neocortex	PFC	RG_37	RG_37RG	185	DL	RG	1022	1670
GW25_PFCDL_CCGTGGATCATTATCC	25	GW25	neocortex	PFC	Neuron_77	Neuron_22	116	DL	Neuron	1917	4163
GW25_PFCDL_CCGTGGATCTAACGGT	25	GW25	neocortex	PFC	Neuron_77	Neuron_22	116	DL	Neuron	1168	1983
GW25_PFCDL_CCGTGGATCTACTTAC	25	GW25	neocortex	PFC	Neuron_77	Neuron_22	116	DL	Neuron	1263	2143
GW25_PFCDL_CCGTTCAAGAGCTGCA	25	GW25	neocortex	PFC	Neuron_77	Neuron_22	116	DL	Neuron	1131	1977
GW25_PFCDL_CCGTTCAAGAGTCTGG	25	GW25	neocortex	PFC	RG_37	RG_37RG	185	DL	RG	954	1485
GW25_PFCDL_CCGTTCAAGCCACGCT	25	GW25	neocortex	PFC	Neuron_91	Neuron_22	116	DL	Neuron	817	1367
GW25_PFCDL_CCGTTCAAGCGTAGTG	25	GW25	neocortex	PFC	Neuron_77	Neuron_22	116	DL	Neuron	906	1501
GW25_PFCDL_CCGTTCAAGTCCAGGA	25	GW25	neocortex	PFC	Neuron_91	Neuron_22	116	DL	Neuron	997	1750
GW25_PFCDL_CCGTTCAAGTTAAGTG	25	GW25	neocortex	PFC	Neuron_77	Neuron_22	116	DL	Neuron	2870	8043
GW25_PFCDL_CCGTTCACAATAGAGT	25	GW25	neocortex	PFC	Neuron_77	Neuron_22	116	DL	Neuron	1848	3745
GW25_PFCDL_CCGTTCACACATCTTT	25	GW25	neocortex	PFC	Neuron_77	Neuron_22	116	DL	Neuron	1869	3702
GW25_PFCDL_CCGTTCACACTGCCAG	25	GW25	neocortex	PFC	Neuron_77	Neuron_22	116	DL	Neuron	872	1290
GW25_PFCDL_CCGTTCACACTTCGAA	25	GW25	neocortex	PFC	Neuron_77	Neuron_22	116	DL	Neuron	1442	2866
GW25_PFCDL_CCGTTCACAGGTCCAC	25	GW25	neocortex	PFC	RG_37	RG_37RG	185	DL	RG	839	1358
GW25_PFCDL_CCGTTCACAGTATAAG	25	GW25	neocortex	PFC	RG_37	RG_37RG	185	DL	RG	902	1431
GW25_PFCDL_CCGTTCACATATGGTC	25	GW25	neocortex	PFC	Neuron_77	Neuron_22	116	DL	Neuron	1491	2671
GW25_PFCDL_CCGTTCAGTAGTACCT	25	GW25	neocortex	PFC	Neuron_77	Neuron_22	116	DL	Neuron	1259	2281
GW25_PFCDL_CCGTTCAGTCTAGCGC	25	GW25	neocortex	PFC	Neuron_77	Neuron_22	116	DL	Neuron	755	1118
GW25_PFCDL_CCGTTCAGTCTGCAAT	25	GW25	neocortex	PFC	Neuron_77	Neuron_22	116	DL	Neuron	1373	2578
GW25_PFCDL_CCGTTCAGTGACCAAG	25	GW25	neocortex	PFC	RG_37	RG_37RG	185	DL	RG	1015	1514
GW25_PFCDL_CCGTTCAGTGCAACGA	25	GW25	neocortex	PFC	Neuron_77	Neuron_22	116	DL	Neuron	1353	2502
GW25_PFCDL_CCGTTCAGTTCAACCA	25	GW25	neocortex	PFC	GW25_Endo_30Endo	Endo_7	46	DL	Endo	3790	10536
GW25_PFCDL_CCGTTCAGTTCCCGAG	25	GW25	neocortex	PFC	RG_37	RG_37RG	185	DL	RG	1033	1864
GW25_PFCDL_CCGTTCAGTTCCGGCA	25	GW25	neocortex	PFC	Dividing_32	RG_1	169	DL	Dividing	1259	2205
GW25_PFCDL_CCGTTCATCAATACCG	25	GW25	neocortex	PFC	RG_37	RG_37RG	185	DL	RG	1116	1796
GW25_PFCDL_CCGTTCATCATGTGGT	25	GW25	neocortex	PFC	Neuron_77	Neuron_22	116	DL	Neuron	1482	2882
GW25_PFCDL_CCGTTCATCCCTGACT	25	GW25	neocortex	PFC	Neuron_77	Neuron_22	116	DL	Neuron	1154	1917
GW25_PFCDL_CCGTTCATCCGAGCCA	25	GW25	neocortex	PFC	GW25_Endo_35Endo	Endo_7	46	DL	Endo	1455	2599
GW25_PFCDL_CCGTTCATCGCAAGCC	25	GW25	neocortex	PFC	Neuron_77	Neuron_22	116	DL	Neuron	873	1411
GW25_PFCDL_CCGTTCATCTTCGAGA	25	GW25	neocortex	PFC	Neuron_77	Neuron_22	116	DL	Neuron	755	1071
GW25_PFCDL_CCTAAAGAGAGAGCTC	25	GW25	neocortex	PFC	Neuron_77	Neuron_22	116	DL	Neuron	1113	1837
GW25_PFCDL_CCTAAAGAGAGGTAGA	25	GW25	neocortex	PFC	Neuron_77	Neuron_22	116	DL	Neuron	808	1239
GW25_PFCDL_CCTAAAGAGGCCATAG	25	GW25	neocortex	PFC	Neuron_91	Neuron_22	116	DL	Neuron	921	1542
GW25_PFCDL_CCTAAAGCACATGTGT	25	GW25	neocortex	PFC	Neuron_77	Neuron_22	116	DL	Neuron	1084	1758
GW25_PFCDL_CCTAAAGCACGGTTTA	25	GW25	neocortex	PFC	Neuron_77	Neuron_22	116	DL	Neuron	823	1274
GW25_PFCDL_CCTAAAGCAGCGATCC	25	GW25	neocortex	PFC	Neuron_77	Neuron_22	116	DL	Neuron	1672	3447
GW25_PFCDL_CCTAAAGCATGAGCGA	25	GW25	neocortex	PFC	Neuron_77	Neuron_22	116	DL	Neuron	1118	1896
GW25_PFCDL_CCTAAAGGTACTCTCC	25	GW25	neocortex	PFC	Neuron_14	Neuron_22	116	DL	Neuron	1241	2138
GW25_PFCDL_CCTAAAGGTGTCTGAT	25	GW25	neocortex	PFC	Neuron_77	Neuron_22	116	DL	Neuron	1662	3377
GW25_PFCDL_CCTAAAGTCTCCAGGG	25	GW25	neocortex	PFC	Neuron_77	Neuron_22	116	DL	Neuron	1786	3731
GW25_PFCDL_CCTAAAGTCTGCAAGT	25	GW25	neocortex	PFC	Neuron_14	Neuron_22	116	DL	Neuron	943	1362
GW25_PFCDL_CCTACACAGGGATCTG	25	GW25	neocortex	PFC	Neuron_91	Neuron_22	116	DL	Neuron	1295	2385
GW25_PFCDL_CCTACACAGGTCATCT	25	GW25	neocortex	PFC	Neuron_77	Neuron_22	116	DL	Neuron	993	1634
GW25_PFCDL_CCTACACAGTAGATGT	25	GW25	neocortex	PFC	RG_37	RG_37RG	185	DL	RG	1000	1489
GW25_PFCDL_CCTACACAGTCCTCCT	25	GW25	neocortex	PFC	Neuron_77	Neuron_22	116	DL	Neuron	1858	3783
GW25_PFCDL_CCTACACAGTGAACAT	25	GW25	neocortex	PFC	Neuron_77	Neuron_22	116	DL	Neuron	1338	2417
GW25_PFCDL_CCTACACCACTGTTAG	25	GW25	neocortex	PFC	Neuron_91	Neuron_22	116	DL	Neuron	761	1222
GW25_PFCDL_CCTACACCAGTAACGG	25	GW25	neocortex	PFC	Neuron_77	Neuron_22	116	DL	Neuron	1171	1888
GW25_PFCDL_CCTACACCATATGAGA	25	GW25	neocortex	PFC	Neuron_91	Neuron_22	116	DL	Neuron	838	1407
GW25_PFCDL_CCTACACCATCCGCGA	25	GW25	neocortex	PFC	Neuron_91	Neuron_22	116	DL	Neuron	780	1257
GW25_PFCDL_CCTACACGTACCCAAT	25	GW25	neocortex	PFC	Neuron_77	Neuron_22	116	DL	Neuron	1307	2400
GW25_PFCDL_CCTACACGTAGAGTGC	25	GW25	neocortex	PFC	Astrocyte_4	Astrocyte_4	4	DL	Astrocyte	1216	1869
GW25_PFCDL_CCTACACGTCACACGC	25	GW25	neocortex	PFC	Neuron_91	Neuron_22	116	DL	Neuron	877	1464
GW25_PFCDL_CCTACACGTTCGAATC	25	GW25	neocortex	PFC	Oligo_33	Oligo_6	165	DL	Oligo	1102	1698
GW25_PFCDL_CCTACACTCCTTTACA	25	GW25	neocortex	PFC	Neuron_14	Neuron_22	116	DL	Neuron	1037	1752
GW25_PFCDL_CCTACACTCGACAGCC	25	GW25	neocortex	PFC	Neuron_77	Neuron_22	116	DL	Neuron	1733	3360
GW25_PFCDL_CCTACCAAGAATTCCC	25	GW25	neocortex	PFC	GW25_Endo_30Endo	Endo_7	46	DL	Endo	2892	6646
GW25_PFCDL_CCTACCAAGAGTGAGA	25	GW25	neocortex	PFC	Neuron_91	Neuron_22	116	DL	Neuron	765	1144
GW25_PFCDL_CCTACCAAGGCCCTTG	25	GW25	neocortex	PFC	Dividing_27	Dividing_5	25	DL	Dividing	1027	1740
GW25_PFCDL_CCTACCAAGTGGAGTC	25	GW25	neocortex	PFC	Neuron_77	Neuron_22	116	DL	Neuron	1096	1865
GW25_PFCDL_CCTACCACACAGGTTT	25	GW25	neocortex	PFC	Astrocyte_4	Astrocyte_4	4	DL	Astrocyte	1112	1819
GW25_PFCDL_CCTACCACACGAAATA	25	GW25	neocortex	PFC	RG_37	RG_37RG	185	DL	RG	1201	2173
GW25_PFCDL_CCTACCACACGGTTTA	25	GW25	neocortex	PFC	Neuron_77	Neuron_22	116	DL	Neuron	1421	2529
GW25_PFCDL_CCTACCACAGCCTTGG	25	GW25	neocortex	PFC	Neuron_77	Neuron_22	116	DL	Neuron	1625	3274
GW25_PFCDL_CCTACCACATCCTTGC	25	GW25	neocortex	PFC	Neuron_91	Neuron_22	116	DL	Neuron	1203	2285
GW25_PFCDL_CCTACCACATTCCTGC	25	GW25	neocortex	PFC	RG_37	RG_37RG	185	DL	RG	1080	1717
GW25_PFCDL_CCTACCACATTGGTAC	25	GW25	neocortex	PFC	Outlier	Neuron_37	136	DL	Outlier	797	1204
GW25_PFCDL_CCTACCAGTAGAGTGC	25	GW25	neocortex	PFC	RG_37	RG_37RG	185	DL	RG	1117	1953
GW25_PFCDL_CCTACCAGTCCTCTTG	25	GW25	neocortex	PFC	Neuron_77	Neuron_22	116	DL	Neuron	1265	2309
GW25_PFCDL_CCTACCAGTCTGATCA	25	GW25	neocortex	PFC	Neuron_77	Neuron_22	116	DL	Neuron	1370	2459
GW25_PFCDL_CCTACCAGTTAAAGAC	25	GW25	neocortex	PFC	Neuron_77	Neuron_22	116	DL	Neuron	758	1181
GW25_PFCDL_CCTACCATCCTCGCAT	25	GW25	neocortex	PFC	Neuron_91	Neuron_22	116	DL	Neuron	874	1387
GW25_PFCDL_CCTAGCTAGACAGGCT	25	GW25	neocortex	PFC	Oligo_33	Oligo_6	165	DL	Oligo	830	1194
GW25_PFCDL_CCTAGCTAGACTAGGC	25	GW25	neocortex	PFC	Neuron_91	Neuron_22	116	DL	Neuron	818	1346
GW25_PFCDL_CCTAGCTAGAGAACAG	25	GW25	neocortex	PFC	Neuron_14	Neuron_22	116	DL	Neuron	1924	3827
GW25_PFCDL_CCTAGCTAGATGCCTT	25	GW25	neocortex	PFC	Neuron_77	Neuron_22	116	DL	Neuron	1327	2562
GW25_PFCDL_CCTAGCTAGCTCCTCT	25	GW25	neocortex	PFC	Neuron_77	Neuron_22	116	DL	Neuron	1296	2171
GW25_PFCDL_CCTAGCTAGGAATTAC	25	GW25	neocortex	PFC	Neuron_77	Neuron_22	116	DL	Neuron	912	1433
GW25_PFCDL_CCTAGCTAGGATCGCA	25	GW25	neocortex	PFC	Neuron_77	Neuron_22	116	DL	Neuron	1061	1838
GW25_PFCDL_CCTAGCTAGGCAGTCA	25	GW25	neocortex	PFC	Neuron_91	Neuron_22	116	DL	Neuron	790	1235
GW25_PFCDL_CCTAGCTAGGCATGGT	25	GW25	neocortex	PFC	Neuron_77	Neuron_22	116	DL	Neuron	1447	2593
GW25_PFCDL_CCTAGCTAGTTACCCA	25	GW25	neocortex	PFC	Neuron_14	Neuron_22	116	DL	Neuron	1159	2068
GW25_PFCDL_CCTAGCTCAAGACACG	25	GW25	neocortex	PFC	Neuron_98	Neuron_98Neuron	156	DL	Neuron	1226	1858
GW25_PFCDL_CCTAGCTCAAGGACTG	25	GW25	neocortex	PFC	Neuron_77	Neuron_22	116	DL	Neuron	1182	1990
GW25_PFCDL_CCTAGCTCACACGCTG	25	GW25	neocortex	PFC	Neuron_98	Neuron_98Neuron	156	DL	Neuron	2171	4280
GW25_PFCDL_CCTAGCTCACCTTGTC	25	GW25	neocortex	PFC	Astrocyte_4	Astrocyte_4	4	DL	Astrocyte	1160	1856
GW25_PFCDL_CCTAGCTCACTGAAGG	25	GW25	neocortex	PFC	Neuron_77	Neuron_22	116	DL	Neuron	1194	2084
GW25_PFCDL_CCTAGCTCAGTACACT	25	GW25	neocortex	PFC	Neuron_77	Neuron_22	116	DL	Neuron	858	1357
GW25_PFCDL_CCTAGCTCATCCGTGG	25	GW25	neocortex	PFC	Neuron_77	Neuron_22	116	DL	Neuron	920	1439
GW25_PFCDL_CCTAGCTCATGTCGAT	25	GW25	neocortex	PFC	Neuron_77	Neuron_22	116	DL	Neuron	787	1172
GW25_PFCDL_CCTAGCTGTAAATACG	25	GW25	neocortex	PFC	GW25_Endo_35Endo	Endo_7	46	DL	Endo	1204	1850
GW25_PFCDL_CCTAGCTGTACGCACC	25	GW25	neocortex	PFC	Neuron_91	Neuron_22	116	DL	Neuron	927	1506
GW25_PFCDL_CCTAGCTGTCTAGGTT	25	GW25	neocortex	PFC	Neuron_77	Neuron_22	116	DL	Neuron	935	1545
GW25_PFCDL_CCTAGCTGTTGCCTCT	25	GW25	neocortex	PFC	Neuron_77	Neuron_22	116	DL	Neuron	884	1425
GW25_PFCDL_CCTAGCTTCAAGAAGT	25	GW25	neocortex	PFC	Neuron_91	Neuron_22	116	DL	Neuron	934	1497
GW25_PFCDL_CCTAGCTTCCCAACGG	25	GW25	neocortex	PFC	Neuron_77	Neuron_22	116	DL	Neuron	1566	3003
GW25_PFCDL_CCTAGCTTCCGCGCAA	25	GW25	neocortex	PFC	Neuron_77	Neuron_22	116	DL	Neuron	914	1469
GW25_PFCDL_CCTAGCTTCGCCTGAG	25	GW25	neocortex	PFC	Neuron_77	Neuron_22	116	DL	Neuron	1434	2661
GW25_PFCDL_CCTAGCTTCTGCGGCA	25	GW25	neocortex	PFC	RG_37	RG_37RG	185	DL	RG	1286	2159
GW25_PFCDL_CCTAGCTTCTGGTGTA	25	GW25	neocortex	PFC	Neuron_77	Neuron_22	116	DL	Neuron	1706	3332
GW25_PFCDL_CCTAGCTTCTTGCATT	25	GW25	neocortex	PFC	Neuron_91	Neuron_22	116	DL	Neuron	997	1616
GW25_PFCDL_CCTATTAAGACTAAGT	25	GW25	neocortex	PFC	Neuron_91	Neuron_22	116	DL	Neuron	880	1426
GW25_PFCDL_CCTATTAAGATTACCC	25	GW25	neocortex	PFC	Neuron_91	Neuron_22	116	DL	Neuron	951	1650
GW25_PFCDL_CCTATTAAGCGATCCC	25	GW25	neocortex	PFC	Neuron_14	Neuron_22	116	DL	Neuron	1252	2169
GW25_PFCDL_CCTATTAAGCGATGAC	25	GW25	neocortex	PFC	Neuron_77	Neuron_22	116	DL	Neuron	1497	2750
GW25_PFCDL_CCTATTAAGCGCCTTG	25	GW25	neocortex	PFC	Neuron_77	Neuron_22	116	DL	Neuron	1159	1967
GW25_PFCDL_CCTATTAAGGAATGGA	25	GW25	neocortex	PFC	Neuron_77	Neuron_22	116	DL	Neuron	824	1284
GW25_PFCDL_CCTATTAAGGGTTCCC	25	GW25	neocortex	PFC	Neuron_77	Neuron_22	116	DL	Neuron	1218	2132
GW25_PFCDL_CCTATTACAAAGTCAA	25	GW25	neocortex	PFC	Neuron_77	Neuron_22	116	DL	Neuron	1245	2091
GW25_PFCDL_CCTATTACAATCTACG	25	GW25	neocortex	PFC	Neuron_77	Neuron_22	116	DL	Neuron	1593	3081
GW25_PFCDL_CCTATTACACGAGAGT	25	GW25	neocortex	PFC	Neuron_77	Neuron_22	116	DL	Neuron	1756	3443
GW25_PFCDL_CCTATTACAGACGCTC	25	GW25	neocortex	PFC	Neuron_77	Neuron_22	116	DL	Neuron	908	1379
GW25_PFCDL_CCTATTACAGTTAACC	25	GW25	neocortex	PFC	Neuron_77	Neuron_22	116	DL	Neuron	2044	4369
GW25_PFCDL_CCTATTACATCGGACC	25	GW25	neocortex	PFC	RG_37	RG_37RG	185	DL	RG	1057	1605
GW25_PFCDL_CCTATTAGTACCGTAT	25	GW25	neocortex	PFC	Neuron_77	Neuron_22	116	DL	Neuron	1408	2379
GW25_PFCDL_CCTATTAGTACTTGAC	25	GW25	neocortex	PFC	Neuron_14	Neuron_22	116	DL	Neuron	984	1536
GW25_PFCDL_CCTATTAGTCAACATC	25	GW25	neocortex	PFC	Neuron_77	Neuron_22	116	DL	Neuron	1211	2157
GW25_PFCDL_CCTATTAGTCTTTCAT	25	GW25	neocortex	PFC	Neuron_77	Neuron_22	116	DL	Neuron	1280	2208
GW25_PFCDL_CCTATTAGTGGCGAAT	25	GW25	neocortex	PFC	Interneuron_33	Interneuron_3	74	DL	Interneuron	817	1254
GW25_PFCDL_CCTATTAGTGTTAAGA	25	GW25	neocortex	PFC	Neuron_77	Neuron_22	116	DL	Neuron	877	1350
GW25_PFCDL_CCTATTATCAATACCG	25	GW25	neocortex	PFC	Neuron_91	Neuron_22	116	DL	Neuron	790	1259
GW25_PFCDL_CCTATTATCAGCATGT	25	GW25	neocortex	PFC	Neuron_77	Neuron_22	116	DL	Neuron	1840	3965
GW25_PFCDL_CCTATTATCATTATCC	25	GW25	neocortex	PFC	Outlier	Neuron_37	136	DL	Outlier	1299	2344
GW25_PFCDL_CCTATTATCCCAAGTA	25	GW25	neocortex	PFC	Neuron_77	Neuron_22	116	DL	Neuron	935	1381
GW25_PFCDL_CCTATTATCTCCCTGA	25	GW25	neocortex	PFC	Neuron_77	Neuron_22	116	DL	Neuron	2974	7630
GW25_PFCDL_CCTATTATCTGCAGTA	25	GW25	neocortex	PFC	Neuron_77	Neuron_22	116	DL	Neuron	1282	2246
GW25_PFCDL_CCTATTATCTGTCTAT	25	GW25	neocortex	PFC	Neuron_77	Neuron_22	116	DL	Neuron	1059	1662
GW25_PFCDL_CCTCAGTAGACATAAC	25	GW25	neocortex	PFC	Neuron_77	Neuron_22	116	DL	Neuron	1919	4089
GW25_PFCDL_CCTCAGTAGACTACAA	25	GW25	neocortex	PFC	Neuron_77	Neuron_22	116	DL	Neuron	1895	3773
GW25_PFCDL_CCTCAGTAGAGCCTAG	25	GW25	neocortex	PFC	Neuron_77	Neuron_22	116	DL	Neuron	1422	2726
GW25_PFCDL_CCTCAGTAGAGTCTGG	25	GW25	neocortex	PFC	Neuron_77	Neuron_22	116	DL	Neuron	1283	2320
GW25_PFCDL_CCTCAGTAGGAGCGAG	25	GW25	neocortex	PFC	Oligo_33	Oligo_6	165	DL	Oligo	875	1210
GW25_PFCDL_CCTCAGTAGGATTCGG	25	GW25	neocortex	PFC	Neuron_77	Neuron_22	116	DL	Neuron	1806	3693
GW25_PFCDL_CCTCAGTAGGCTAGAC	25	GW25	neocortex	PFC	Neuron_77	Neuron_22	116	DL	Neuron	1582	2808
GW25_PFCDL_CCTCAGTAGTCTTGCA	25	GW25	neocortex	PFC	Neuron_98	Neuron_98Neuron	156	DL	Neuron	906	1434
GW25_PFCDL_CCTCAGTAGTGGACGT	25	GW25	neocortex	PFC	Neuron_77	Neuron_22	116	DL	Neuron	1398	2626
GW25_PFCDL_CCTCAGTAGTGGAGTC	25	GW25	neocortex	PFC	RG_37	RG_37RG	185	DL	RG	1258	2191
GW25_PFCDL_CCTCAGTCAAGTAATG	25	GW25	neocortex	PFC	RG_37	RG_37RG	185	DL	RG	835	1228
GW25_PFCDL_CCTCAGTCACCGAAAG	25	GW25	neocortex	PFC	Neuron_77	Neuron_22	116	DL	Neuron	1603	3174
GW25_PFCDL_CCTCAGTCACGTTGGC	25	GW25	neocortex	PFC	Neuron_77	Neuron_22	116	DL	Neuron	1435	2830
GW25_PFCDL_CCTCAGTCATGAACCT	25	GW25	neocortex	PFC	Neuron_77	Neuron_22	116	DL	Neuron	2121	4631
GW25_PFCDL_CCTCAGTGTAAGTAGT	25	GW25	neocortex	PFC	Neuron_77	Neuron_22	116	DL	Neuron	1104	1838
GW25_PFCDL_CCTCAGTGTAGCGTCC	25	GW25	neocortex	PFC	Neuron_14	Neuron_22	116	DL	Neuron	1721	3345
GW25_PFCDL_CCTCAGTGTCAGAATA	25	GW25	neocortex	PFC	Neuron_77	Neuron_22	116	DL	Neuron	1036	1828
GW25_PFCDL_CCTCAGTGTCCATCCT	25	GW25	neocortex	PFC	Interneuron_33	Interneuron_3	74	DL	Interneuron	1051	1776
GW25_PFCDL_CCTCAGTGTGGCAAAC	25	GW25	neocortex	PFC	Neuron_77	Neuron_22	116	DL	Neuron	1280	2305
GW25_PFCDL_CCTCAGTTCACAATGC	25	GW25	neocortex	PFC	Neuron_77	Neuron_22	116	DL	Neuron	977	1609
GW25_PFCDL_CCTCAGTTCACTTACT	25	GW25	neocortex	PFC	Neuron_77	Neuron_22	116	DL	Neuron	1239	2170
GW25_PFCDL_CCTCAGTTCAGTTCGA	25	GW25	neocortex	PFC	Neuron_77	Neuron_22	116	DL	Neuron	1001	1617
GW25_PFCDL_CCTCAGTTCCAAGCCG	25	GW25	neocortex	PFC	Oligo_33	Oligo_6	165	DL	Oligo	789	1119
GW25_PFCDL_CCTCAGTTCGCCAAAT	25	GW25	neocortex	PFC	Neuron_77	Neuron_22	116	DL	Neuron	1229	2171
GW25_PFCDL_CCTCAGTTCGCGATCG	25	GW25	neocortex	PFC	Neuron_98	Neuron_98Neuron	156	DL	Neuron	1926	3714
GW25_PFCDL_CCTCTGAAGAAACCTA	25	GW25	neocortex	PFC	Neuron_77	Neuron_22	116	DL	Neuron	1106	1882
GW25_PFCDL_CCTCTGAAGAAGGCCT	25	GW25	neocortex	PFC	Neuron_77	Neuron_22	116	DL	Neuron	1194	2026
GW25_PFCDL_CCTCTGAAGATCGGGT	25	GW25	neocortex	PFC	RG_37	RG_37RG	185	DL	RG	859	1360
GW25_PFCDL_CCTCTGAAGCGTCAAG	25	GW25	neocortex	PFC	Neuron_77	Neuron_22	116	DL	Neuron	1663	3345
GW25_PFCDL_CCTCTGACAAGTCTGT	25	GW25	neocortex	PFC	Neuron_77	Neuron_22	116	DL	Neuron	1056	1664
GW25_PFCDL_CCTCTGACAATCACAC	25	GW25	neocortex	PFC	Oligo_18	Oligo_6	165	DL	Oligo	1263	1913
GW25_PFCDL_CCTCTGACAGTGGAGT	25	GW25	neocortex	PFC	Neuron_77	Neuron_22	116	DL	Neuron	1151	1966
GW25_PFCDL_CCTCTGACATGCCTTC	25	GW25	neocortex	PFC	Neuron_91	Neuron_22	116	DL	Neuron	864	1355
GW25_PFCDL_CCTCTGACATTCCTCG	25	GW25	neocortex	PFC	GW25_Endo_35Endo	Endo_7	46	DL	Endo	1843	3115
GW25_PFCDL_CCTCTGAGTCATACTG	25	GW25	neocortex	PFC	Neuron_91	Neuron_22	116	DL	Neuron	821	1264
GW25_PFCDL_CCTCTGAGTCTTCGTC	25	GW25	neocortex	PFC	Neuron_77	Neuron_22	116	DL	Neuron	873	1464
GW25_PFCDL_CCTCTGAGTGTGGCTC	25	GW25	neocortex	PFC	Neuron_91	Neuron_22	116	DL	Neuron	811	1389
GW25_PFCDL_CCTCTGAGTTCAACCA	25	GW25	neocortex	PFC	Neuron_77	Neuron_22	116	DL	Neuron	1177	2057
GW25_PFCDL_CCTCTGATCAACACTG	25	GW25	neocortex	PFC	RG_37	RG_37RG	185	DL	RG	1108	1757
GW25_PFCDL_CCTCTGATCAGCTTAG	25	GW25	neocortex	PFC	Neuron_77	Neuron_22	116	DL	Neuron	965	1595
GW25_PFCDL_CCTCTGATCTGCGACG	25	GW25	neocortex	PFC	Neuron_77	Neuron_22	116	DL	Neuron	878	1438
GW25_PFCDL_CCTCTGATCTTGCATT	25	GW25	neocortex	PFC	Neuron_77	Neuron_22	116	DL	Neuron	1162	2066
GW25_PFCDL_CCTTACGAGAGGGCTT	25	GW25	neocortex	PFC	Neuron_14	Neuron_22	116	DL	Neuron	1280	2229
GW25_PFCDL_CCTTACGAGAGTGAGA	25	GW25	neocortex	PFC	GW25_Neuron_31Neuron	Neuron_20	114	DL	Neuron	1584	3136
GW25_PFCDL_CCTTACGAGATCGATA	25	GW25	neocortex	PFC	Neuron_77	Neuron_22	116	DL	Neuron	1216	2177
GW25_PFCDL_CCTTACGAGCGTGAAC	25	GW25	neocortex	PFC	Neuron_77	Neuron_22	116	DL	Neuron	1005	1680
GW25_PFCDL_CCTTACGAGTGCGTGA	25	GW25	neocortex	PFC	Neuron_77	Neuron_22	116	DL	Neuron	799	1203
GW25_PFCDL_CCTTACGCAAGCCTAT	25	GW25	neocortex	PFC	Neuron_77	Neuron_22	116	DL	Neuron	933	1460
GW25_PFCDL_CCTTACGCAAGGACTG	25	GW25	neocortex	PFC	Neuron_91	Neuron_22	116	DL	Neuron	1183	2269
GW25_PFCDL_CCTTACGCAATCCAAC	25	GW25	neocortex	PFC	Neuron_77	Neuron_22	116	DL	Neuron	1220	2139
GW25_PFCDL_CCTTACGCAATCGAAA	25	GW25	neocortex	PFC	Astrocyte_4	Astrocyte_4	4	DL	Astrocyte	991	1495
GW25_PFCDL_CCTTACGCAATGGAAT	25	GW25	neocortex	PFC	Neuron_77	Neuron_22	116	DL	Neuron	866	1297
GW25_PFCDL_CCTTACGCAGATGGGT	25	GW25	neocortex	PFC	Neuron_77	Neuron_22	116	DL	Neuron	963	1637
GW25_PFCDL_CCTTACGCAGCATACT	25	GW25	neocortex	PFC	Neuron_91	Neuron_22	116	DL	Neuron	818	1320
GW25_PFCDL_CCTTACGCATCCGGGT	25	GW25	neocortex	PFC	Neuron_91	Neuron_22	116	DL	Neuron	796	1239
GW25_PFCDL_CCTTACGGTAAGTTCC	25	GW25	neocortex	PFC	GW25_Neuron_31Neuron	Neuron_20	114	DL	Neuron	1193	2064
GW25_PFCDL_CCTTACGGTATAGGTA	25	GW25	neocortex	PFC	Neuron_77	Neuron_22	116	DL	Neuron	858	1276
GW25_PFCDL_CCTTACGGTGATGTGG	25	GW25	neocortex	PFC	Neuron_77	Neuron_22	116	DL	Neuron	1188	2102
GW25_PFCDL_CCTTACGGTTACGCGC	25	GW25	neocortex	PFC	Neuron_77	Neuron_22	116	DL	Neuron	1311	2293
GW25_PFCDL_CCTTACGGTTGCCTCT	25	GW25	neocortex	PFC	Neuron_91	Neuron_22	116	DL	Neuron	831	1325
GW25_PFCDL_CCTTACGTCCAAACAC	25	GW25	neocortex	PFC	Neuron_77	Neuron_22	116	DL	Neuron	1245	2196
GW25_PFCDL_CCTTACGTCCTTCAAT	25	GW25	neocortex	PFC	Neuron_77	Neuron_22	116	DL	Neuron	1003	1622
GW25_PFCDL_CCTTACGTCTGGTATG	25	GW25	neocortex	PFC	Oligo_33	Oligo_6	165	DL	Oligo	933	1393
GW25_PFCDL_CCTTACGTCTTGTATC	25	GW25	neocortex	PFC	Neuron_77	Neuron_22	116	DL	Neuron	1274	2290
GW25_PFCDL_CCTTCCCAGTCCGTAT	25	GW25	neocortex	PFC	Neuron_77	Neuron_22	116	DL	Neuron	971	1716
GW25_PFCDL_CCTTCCCAGTTGCAGG	25	GW25	neocortex	PFC	Neuron_77	Neuron_22	116	DL	Neuron	1707	3391
GW25_PFCDL_CCTTCCCCAAGTCTGT	25	GW25	neocortex	PFC	Neuron_77	Neuron_22	116	DL	Neuron	1831	3562
GW25_PFCDL_CCTTCCCCACCATCCT	25	GW25	neocortex	PFC	Neuron_77	Neuron_22	116	DL	Neuron	846	1328
GW25_PFCDL_CCTTCCCCACCTATCC	25	GW25	neocortex	PFC	Neuron_91	Neuron_22	116	DL	Neuron	782	1234
GW25_PFCDL_CCTTCCCCATGTTGAC	25	GW25	neocortex	PFC	Oligo_18	Oligo_6	165	DL	Oligo	1206	1981
GW25_PFCDL_CCTTCCCGTAAGTGGC	25	GW25	neocortex	PFC	Neuron_77	Neuron_22	116	DL	Neuron	853	1407
GW25_PFCDL_CCTTCCCGTAGGGTAC	25	GW25	neocortex	PFC	RG_37	RG_37RG	185	DL	RG	936	1464
GW25_PFCDL_CCTTCCCGTCACACGC	25	GW25	neocortex	PFC	Neuron_91	Neuron_22	116	DL	Neuron	888	1467
GW25_PFCDL_CCTTCCCTCCATGAAC	25	GW25	neocortex	PFC	Neuron_77	Neuron_22	116	DL	Neuron	1143	1954
GW25_PFCDL_CCTTCCCTCCATGAGT	25	GW25	neocortex	PFC	Neuron_98	Neuron_98Neuron	156	DL	Neuron	1488	2587
GW25_PFCDL_CCTTCCCTCGCCAAAT	25	GW25	neocortex	PFC	Neuron_77	Neuron_22	116	DL	Neuron	1072	1744
GW25_PFCDL_CCTTCCCTCGTTGCCT	25	GW25	neocortex	PFC	Neuron_91	Neuron_22	116	DL	Neuron	1051	1740
GW25_PFCDL_CCTTCCCTCTCAAGTG	25	GW25	neocortex	PFC	Neuron_14	Neuron_22	116	DL	Neuron	2087	4305
GW25_PFCDL_CCTTCGAAGAGGTACC	25	GW25	neocortex	PFC	Neuron_77	Neuron_22	116	DL	Neuron	1444	2653
GW25_PFCDL_CCTTCGAAGCCTATGT	25	GW25	neocortex	PFC	Neuron_77	Neuron_22	116	DL	Neuron	1869	4013
GW25_PFCDL_CCTTCGAAGCTAGCCC	25	GW25	neocortex	PFC	Neuron_77	Neuron_22	116	DL	Neuron	1273	2250
GW25_PFCDL_CCTTCGAAGGGCACTA	25	GW25	neocortex	PFC	Neuron_77	Neuron_22	116	DL	Neuron	2086	4634
GW25_PFCDL_CCTTCGAAGTAGGCCA	25	GW25	neocortex	PFC	Neuron_77	Neuron_22	116	DL	Neuron	1418	2664
GW25_PFCDL_CCTTCGAAGTGCCATT	25	GW25	neocortex	PFC	Neuron_77	Neuron_22	116	DL	Neuron	917	1451
GW25_PFCDL_CCTTCGAAGTGCGTGA	25	GW25	neocortex	PFC	Neuron_77	Neuron_22	116	DL	Neuron	1552	3156
GW25_PFCDL_CCTTCGACACCACGTG	25	GW25	neocortex	PFC	Neuron_77	Neuron_22	116	DL	Neuron	1171	2114
GW25_PFCDL_CCTTCGAGTGGTCTCG	25	GW25	neocortex	PFC	Neuron_14	Neuron_22	116	DL	Neuron	1497	2779
GW25_PFCDL_CCTTCGAGTTCCACGG	25	GW25	neocortex	PFC	Neuron_77	Neuron_22	116	DL	Neuron	965	1557
GW25_PFCDL_CCTTCGATCCACTGGG	25	GW25	neocortex	PFC	Neuron_91	Neuron_22	116	DL	Neuron	933	1551
GW25_PFCDL_CCTTCGATCCGAAGAG	25	GW25	neocortex	PFC	Neuron_91	Neuron_22	116	DL	Neuron	944	1646
GW25_PFCDL_CCTTCGATCGTCTGCT	25	GW25	neocortex	PFC	Neuron_91	Neuron_22	116	DL	Neuron	856	1345
GW25_PFCDL_CCTTCGATCTCTGAGA	25	GW25	neocortex	PFC	GW25_Neuron_31Neuron	Neuron_20	114	DL	Neuron	844	1331
GW25_PFCDL_CCTTTCTAGACTAGGC	25	GW25	neocortex	PFC	Neuron_77	Neuron_22	116	DL	Neuron	1164	1913
GW25_PFCDL_CCTTTCTAGCCACGCT	25	GW25	neocortex	PFC	Neuron_77	Neuron_22	116	DL	Neuron	1896	3838
GW25_PFCDL_CCTTTCTCACATTTCT	25	GW25	neocortex	PFC	Neuron_77	Neuron_22	116	DL	Neuron	1188	2006
GW25_PFCDL_CCTTTCTCAGTGACAG	25	GW25	neocortex	PFC	Neuron_77	Neuron_22	116	DL	Neuron	1748	3572
GW25_PFCDL_CCTTTCTGTCTCCATC	25	GW25	neocortex	PFC	Neuron_77	Neuron_22	116	DL	Neuron	1556	3046
GW25_PFCDL_CCTTTCTGTCTTCAAG	25	GW25	neocortex	PFC	RG_37	RG_37RG	185	DL	RG	1011	1572
GW25_PFCDL_CCTTTCTGTGAGTGAC	25	GW25	neocortex	PFC	Neuron_91	Neuron_22	116	DL	Neuron	1109	1901
GW25_PFCDL_CCTTTCTTCAACACGT	25	GW25	neocortex	PFC	RG_37	RG_37RG	185	DL	RG	1086	1735
GW25_PFCDL_CCTTTCTTCATCATTC	25	GW25	neocortex	PFC	Neuron_77	Neuron_22	116	DL	Neuron	1282	2128
GW25_PFCDL_CCTTTCTTCCAAGCCG	25	GW25	neocortex	PFC	Neuron_77	Neuron_22	116	DL	Neuron	961	1555
GW25_PFCDL_CCTTTCTTCCCAGGTG	25	GW25	neocortex	PFC	Neuron_77	Neuron_22	116	DL	Neuron	1077	1802
GW25_PFCDL_CCTTTCTTCGCTTAGA	25	GW25	neocortex	PFC	RG_37	RG_37RG	185	DL	RG	1054	1933
GW25_PFCDL_CCTTTCTTCTATCCTA	25	GW25	neocortex	PFC	Neuron_14	Neuron_22	116	DL	Neuron	917	1357
GW25_PFCDL_CCTTTCTTCTGTCTAT	25	GW25	neocortex	PFC	Neuron_91	Neuron_22	116	DL	Neuron	823	1227
GW25_PFCDL_CCTTTCTTCTTAGCCC	25	GW25	neocortex	PFC	Neuron_77	Neuron_22	116	DL	Neuron	950	1646
GW25_PFCDL_CGAACATAGACTGGGT	25	GW25	neocortex	PFC	Neuron_77	Neuron_22	116	DL	Neuron	1006	1712
GW25_PFCDL_CGAACATAGGCTAGAC	25	GW25	neocortex	PFC	Neuron_77	Neuron_22	116	DL	Neuron	1865	4112
GW25_PFCDL_CGAACATCAAGAAAGG	25	GW25	neocortex	PFC	Neuron_77	Neuron_22	116	DL	Neuron	1377	2593
GW25_PFCDL_CGAACATCAAGAGGCT	25	GW25	neocortex	PFC	Neuron_91	Neuron_22	116	DL	Neuron	974	1565
GW25_PFCDL_CGAACATCAAGGTTCT	25	GW25	neocortex	PFC	Oligo_18	Oligo_6	165	DL	Oligo	845	1259
GW25_PFCDL_CGAACATCAGTGACAG	25	GW25	neocortex	PFC	Neuron_77	Neuron_22	116	DL	Neuron	956	1557
GW25_PFCDL_CGAACATCATCCGGGT	25	GW25	neocortex	PFC	Neuron_77	Neuron_22	116	DL	Neuron	1313	2414
GW25_PFCDL_CGAACATGTCCGAATT	25	GW25	neocortex	PFC	Neuron_91	Neuron_22	116	DL	Neuron	980	1588
GW25_PFCDL_CGAACATGTCTTTCAT	25	GW25	neocortex	PFC	Neuron_77	Neuron_22	116	DL	Neuron	1134	1905
GW25_PFCDL_CGAACATGTTTCGCTC	25	GW25	neocortex	PFC	Neuron_91	Neuron_22	116	DL	Neuron	891	1331
GW25_PFCDL_CGAACATTCAAGGCTT	25	GW25	neocortex	PFC	Neuron_77	Neuron_22	116	DL	Neuron	2065	4564
GW25_PFCDL_CGAACATTCGAGGTAG	25	GW25	neocortex	PFC	RG_37	RG_37RG	185	DL	RG	853	1266
GW25_PFCDL_CGAACATTCGTCCGTT	25	GW25	neocortex	PFC	Neuron_91	Neuron_22	116	DL	Neuron	779	1281
GW25_PFCDL_CGAATGTAGTCCATAC	25	GW25	neocortex	PFC	Neuron_77	Neuron_22	116	DL	Neuron	1158	2003
GW25_PFCDL_CGAATGTCAAGTCATC	25	GW25	neocortex	PFC	Neuron_77	Neuron_22	116	DL	Neuron	2094	4694
GW25_PFCDL_CGAATGTGTCAACATC	25	GW25	neocortex	PFC	Neuron_91	Neuron_22	116	DL	Neuron	830	1292
GW25_PFCDL_CGAATGTGTCGCGGTT	25	GW25	neocortex	PFC	Neuron_77	Neuron_22	116	DL	Neuron	877	1346
GW25_PFCDL_CGAATGTGTCGGCTCA	25	GW25	neocortex	PFC	Neuron_77	Neuron_22	116	DL	Neuron	1645	3196
GW25_PFCDL_CGAATGTGTGCAGTAG	25	GW25	neocortex	PFC	RG_37	RG_37RG	185	DL	RG	1036	1701
GW25_PFCDL_CGAATGTGTGTGACCC	25	GW25	neocortex	PFC	Neuron_91	Neuron_22	116	DL	Neuron	844	1370
GW25_PFCDL_CGAATGTGTTCCAACA	25	GW25	neocortex	PFC	RG_37	RG_37RG	185	DL	RG	996	1578
GW25_PFCDL_CGAATGTTCACTCTTA	25	GW25	neocortex	PFC	Neuron_77	Neuron_22	116	DL	Neuron	1225	2119
GW25_PFCDL_CGAATGTTCGGAATCT	25	GW25	neocortex	PFC	Neuron_77	Neuron_22	116	DL	Neuron	1201	2072
GW25_PFCDL_CGAATGTTCTGGGCCA	25	GW25	neocortex	PFC	Neuron_91	Neuron_22	116	DL	Neuron	770	1127
GW25_PFCDL_CGAATGTTCTTGTACT	25	GW25	neocortex	PFC	Neuron_77	Neuron_22	116	DL	Neuron	1020	1521
GW25_PFCDL_CGACCTTAGAGACTTA	25	GW25	neocortex	PFC	Neuron_77	Neuron_22	116	DL	Neuron	1296	2378
GW25_PFCDL_CGACCTTAGCACAGGT	25	GW25	neocortex	PFC	Neuron_91	Neuron_22	116	DL	Neuron	1428	2651
GW25_PFCDL_CGACCTTAGGCATGTG	25	GW25	neocortex	PFC	Neuron_77	Neuron_22	116	DL	Neuron	964	1458
GW25_PFCDL_CGACCTTAGTGAAGTT	25	GW25	neocortex	PFC	Neuron_77	Neuron_22	116	DL	Neuron	805	1303
GW25_PFCDL_CGACCTTCACATAACC	25	GW25	neocortex	PFC	Neuron_77	Neuron_22	116	DL	Neuron	1109	1813
GW25_PFCDL_CGACCTTCAGGGCATA	25	GW25	neocortex	PFC	Neuron_77	Neuron_22	116	DL	Neuron	1111	1997
GW25_PFCDL_CGACCTTCATGTTCCC	25	GW25	neocortex	PFC	Neuron_91	Neuron_22	116	DL	Neuron	1196	2284
GW25_PFCDL_CGACCTTGTAAGAGAG	25	GW25	neocortex	PFC	Neuron_77	Neuron_22	116	DL	Neuron	1178	2052
GW25_PFCDL_CGACCTTGTCAGCTAT	25	GW25	neocortex	PFC	Neuron_77	Neuron_22	116	DL	Neuron	890	1364
GW25_PFCDL_CGACCTTGTGATAAAC	25	GW25	neocortex	PFC	Neuron_77	Neuron_22	116	DL	Neuron	985	1715
GW25_PFCDL_CGACCTTGTTAAAGAC	25	GW25	neocortex	PFC	Neuron_77	Neuron_22	116	DL	Neuron	1191	1975
GW25_PFCDL_CGACCTTGTTCGGGCT	25	GW25	neocortex	PFC	RG_37	RG_37RG	185	DL	RG	941	1423
GW25_PFCDL_CGACCTTTCACAACGT	25	GW25	neocortex	PFC	Neuron_14	Neuron_22	116	DL	Neuron	919	1452
GW25_PFCDL_CGACCTTTCCTGCCAT	25	GW25	neocortex	PFC	Neuron_77	Neuron_22	116	DL	Neuron	991	1738
GW25_PFCDL_CGACCTTTCTATGTGG	25	GW25	neocortex	PFC	Neuron_77	Neuron_22	116	DL	Neuron	2625	6784
GW25_PFCDL_CGACTTCAGCCGTCGT	25	GW25	neocortex	PFC	Neuron_77	Neuron_22	116	DL	Neuron	2261	4886
GW25_PFCDL_CGACTTCAGTGTTGAA	25	GW25	neocortex	PFC	Neuron_77	Neuron_22	116	DL	Neuron	978	1611
GW25_PFCDL_CGACTTCCAAGCGTAG	25	GW25	neocortex	PFC	GW25_Endo_35Endo	Endo_7	46	DL	Endo	1262	1945
GW25_PFCDL_CGACTTCCAAGGACTG	25	GW25	neocortex	PFC	Neuron_91	Neuron_22	116	DL	Neuron	1126	1913
GW25_PFCDL_CGACTTCCACACCGCA	25	GW25	neocortex	PFC	Oligo_33	Oligo_6	165	DL	Oligo	1313	2296
GW25_PFCDL_CGACTTCCACGTTGGC	25	GW25	neocortex	PFC	Neuron_77	Neuron_22	116	DL	Neuron	1232	2066
GW25_PFCDL_CGACTTCCAGTATCTG	25	GW25	neocortex	PFC	Neuron_77	Neuron_22	116	DL	Neuron	2075	4674
GW25_PFCDL_CGACTTCCAGTCGATT	25	GW25	neocortex	PFC	Outlier	Neuron_37	136	DL	Outlier	1383	2091
GW25_PFCDL_CGACTTCCATGCAATC	25	GW25	neocortex	PFC	Neuron_77	Neuron_22	116	DL	Neuron	775	1203
GW25_PFCDL_CGACTTCGTAGCTGCC	25	GW25	neocortex	PFC	Neuron_14	Neuron_22	116	DL	Neuron	2255	4456
GW25_PFCDL_CGACTTCGTAGGAGTC	25	GW25	neocortex	PFC	Neuron_77	Neuron_22	116	DL	Neuron	1152	1999
GW25_PFCDL_CGACTTCGTCAACTGT	25	GW25	neocortex	PFC	Neuron_77	Neuron_22	116	DL	Neuron	1478	2888
GW25_PFCDL_CGACTTCGTGTGGTTT	25	GW25	neocortex	PFC	Neuron_91	Neuron_22	116	DL	Neuron	1080	1893
GW25_PFCDL_CGACTTCGTTATCACG	25	GW25	neocortex	PFC	Neuron_77	Neuron_22	116	DL	Neuron	1271	2264
GW25_PFCDL_CGACTTCTCAAACAAG	25	GW25	neocortex	PFC	Dividing_32	RG_1	169	DL	Dividing	1477	2673
GW25_PFCDL_CGACTTCTCTCGTATT	25	GW25	neocortex	PFC	Neuron_77	Neuron_22	116	DL	Neuron	1400	2464
GW25_PFCDL_CGAGAAGAGGCCATAG	25	GW25	neocortex	PFC	Neuron_77	Neuron_22	116	DL	Neuron	1838	3723
GW25_PFCDL_CGAGAAGAGGTGATTA	25	GW25	neocortex	PFC	RG_37	RG_37RG	185	DL	RG	888	1263
GW25_PFCDL_CGAGAAGAGTACTTGC	25	GW25	neocortex	PFC	Neuron_91	Neuron_22	116	DL	Neuron	938	1584
GW25_PFCDL_CGAGAAGAGTTACCCA	25	GW25	neocortex	PFC	Neuron_77	Neuron_22	116	DL	Neuron	1085	1814
GW25_PFCDL_CGAGAAGAGTTAGCGG	25	GW25	neocortex	PFC	GW25_Endo_35Endo	Endo_7	46	DL	Endo	896	1448
GW25_PFCDL_CGAGAAGCAAGTTCTG	25	GW25	neocortex	PFC	Neuron_77	Neuron_22	116	DL	Neuron	1061	1735
GW25_PFCDL_CGAGAAGCAATCTACG	25	GW25	neocortex	PFC	Neuron_77	Neuron_22	116	DL	Neuron	1404	2665
GW25_PFCDL_CGAGAAGCACATGTGT	25	GW25	neocortex	PFC	Neuron_77	Neuron_22	116	DL	Neuron	984	1706
GW25_PFCDL_CGAGAAGCACATTTCT	25	GW25	neocortex	PFC	Neuron_77	Neuron_22	116	DL	Neuron	1097	1868
GW25_PFCDL_CGAGAAGCAGTCACTA	25	GW25	neocortex	PFC	Neuron_77	Neuron_22	116	DL	Neuron	1512	2822
GW25_PFCDL_CGAGAAGCATGAAGTA	25	GW25	neocortex	PFC	Neuron_77	Neuron_22	116	DL	Neuron	2435	5571
GW25_PFCDL_CGAGAAGCATTGAGCT	25	GW25	neocortex	PFC	Neuron_77	Neuron_22	116	DL	Neuron	1378	2549
GW25_PFCDL_CGAGAAGCATTTGCCC	25	GW25	neocortex	PFC	Astrocyte_4	Astrocyte_4	4	DL	Astrocyte	870	1273
GW25_PFCDL_CGAGAAGGTAAGTAGT	25	GW25	neocortex	PFC	Neuron_77	Neuron_22	116	DL	Neuron	2093	4315
GW25_PFCDL_CGAGAAGGTACCGCTG	25	GW25	neocortex	PFC	Neuron_77	Neuron_22	116	DL	Neuron	1344	2486
GW25_PFCDL_CGAGAAGGTCAAAGAT	25	GW25	neocortex	PFC	RG_37	RG_37RG	185	DL	RG	1117	1903
GW25_PFCDL_CGAGAAGGTCAGAGGT	25	GW25	neocortex	PFC	Oligo_33	Oligo_6	165	DL	Oligo	760	1045
GW25_PFCDL_CGAGAAGGTCCGAATT	25	GW25	neocortex	PFC	Neuron_77	Neuron_22	116	DL	Neuron	941	1656
GW25_PFCDL_CGAGAAGGTCTGCAAT	25	GW25	neocortex	PFC	Neuron_77	Neuron_22	116	DL	Neuron	822	1312
GW25_PFCDL_CGAGAAGGTTTACTCT	25	GW25	neocortex	PFC	Neuron_77	Neuron_22	116	DL	Neuron	1750	3357
GW25_PFCDL_CGAGAAGTCACCTCGT	25	GW25	neocortex	PFC	Neuron_91	Neuron_22	116	DL	Neuron	821	1305
GW25_PFCDL_CGAGAAGTCTGCTTGC	25	GW25	neocortex	PFC	Neuron_77	Neuron_22	116	DL	Neuron	1238	2316
GW25_PFCDL_CGAGAAGTCTTGAGAC	25	GW25	neocortex	PFC	Neuron_77	Neuron_22	116	DL	Neuron	1076	1774
GW25_PFCDL_CGAGCACAGAGCTGCA	25	GW25	neocortex	PFC	Neuron_77	Neuron_22	116	DL	Neuron	2382	5646
GW25_PFCDL_CGAGCACAGAGGGATA	25	GW25	neocortex	PFC	Neuron_77	Neuron_22	116	DL	Neuron	1449	2841
GW25_PFCDL_CGAGCACAGTGGCACA	25	GW25	neocortex	PFC	RG_37	RG_37RG	185	DL	RG	1108	1792
GW25_PFCDL_CGAGCACAGTTACCCA	25	GW25	neocortex	PFC	RG_37	RG_37RG	185	DL	RG	798	1209
GW25_PFCDL_CGAGCACCAAGAGTCG	25	GW25	neocortex	PFC	Neuron_77	Neuron_22	116	DL	Neuron	1327	2493
GW25_PFCDL_CGAGCACCAAGGGTCA	25	GW25	neocortex	PFC	Neuron_77	Neuron_22	116	DL	Neuron	1325	2412
GW25_PFCDL_CGAGCACCACCGAATT	25	GW25	neocortex	PFC	Neuron_91	Neuron_22	116	DL	Neuron	803	1320
GW25_PFCDL_CGAGCACCACTACAGT	25	GW25	neocortex	PFC	Neuron_91	Neuron_22	116	DL	Neuron	866	1435
GW25_PFCDL_CGAGCACGTAAACACA	25	GW25	neocortex	PFC	Neuron_77	Neuron_22	116	DL	Neuron	1319	2367
GW25_PFCDL_CGAGCACGTCCGAAGA	25	GW25	neocortex	PFC	Neuron_77	Neuron_22	116	DL	Neuron	1282	2331
GW25_PFCDL_CGAGCACGTGTCGCTG	25	GW25	neocortex	PFC	Neuron_77	Neuron_22	116	DL	Neuron	905	1459
GW25_PFCDL_CGAGCACTCATGTAGC	25	GW25	neocortex	PFC	Neuron_77	Neuron_22	116	DL	Neuron	1114	1865
GW25_PFCDL_CGAGCACTCCATTCTA	25	GW25	neocortex	PFC	Neuron_77	Neuron_22	116	DL	Neuron	1355	2503
GW25_PFCDL_CGAGCACTCCTTTCGG	25	GW25	neocortex	PFC	Neuron_77	Neuron_22	116	DL	Neuron	1178	1948
GW25_PFCDL_CGAGCACTCGGCCGAT	25	GW25	neocortex	PFC	Neuron_77	Neuron_22	116	DL	Neuron	1973	4543
GW25_PFCDL_CGAGCCAAGCCAGAAC	25	GW25	neocortex	PFC	Neuron_77	Neuron_22	116	DL	Neuron	1705	3538
GW25_PFCDL_CGAGCCAAGCGAAGGG	25	GW25	neocortex	PFC	Neuron_98	Neuron_98Neuron	156	DL	Neuron	764	1157
GW25_PFCDL_CGAGCCAAGTACGATA	25	GW25	neocortex	PFC	RG_37	RG_37RG	185	DL	RG	1247	2069
GW25_PFCDL_CGAGCCAAGTGTACGG	25	GW25	neocortex	PFC	RG_37	RG_37RG	185	DL	RG	860	1343
GW25_PFCDL_CGAGCCACACAAGTAA	25	GW25	neocortex	PFC	Neuron_91	Neuron_22	116	DL	Neuron	1044	1893
GW25_PFCDL_CGAGCCACACGCATCG	25	GW25	neocortex	PFC	Neuron_77	Neuron_22	116	DL	Neuron	1860	3907
GW25_PFCDL_CGAGCCACATCCCACT	25	GW25	neocortex	PFC	Neuron_77	Neuron_22	116	DL	Neuron	1255	2169
GW25_PFCDL_CGAGCCACATGTTGAC	25	GW25	neocortex	PFC	Neuron_77	Neuron_22	116	DL	Neuron	2748	7598
GW25_PFCDL_CGAGCCAGTACTCAAC	25	GW25	neocortex	PFC	Neuron_91	Neuron_22	116	DL	Neuron	885	1445
GW25_PFCDL_CGAGCCAGTCAGGACA	25	GW25	neocortex	PFC	Neuron_77	Neuron_22	116	DL	Neuron	1178	2010
GW25_PFCDL_CGAGCCAGTTGTACAC	25	GW25	neocortex	PFC	Neuron_77	Neuron_22	116	DL	Neuron	1687	3139
GW25_PFCDL_CGAGCCATCACTCTTA	25	GW25	neocortex	PFC	Neuron_14	Neuron_22	116	DL	Neuron	1719	3367
GW25_PFCDL_CGAGCCATCCAAGCCG	25	GW25	neocortex	PFC	Neuron_91	Neuron_22	116	DL	Neuron	770	1168
GW25_PFCDL_CGAGCCATCCCTTGCA	25	GW25	neocortex	PFC	Neuron_77	Neuron_22	116	DL	Neuron	901	1389
GW25_PFCDL_CGAGCCATCGTGGTCG	25	GW25	neocortex	PFC	Neuron_77	Neuron_22	116	DL	Neuron	1037	1781
GW25_PFCDL_CGATCGGAGCCAGTAG	25	GW25	neocortex	PFC	RG_37	RG_37RG	185	DL	RG	1067	1716
GW25_PFCDL_CGATCGGAGCGCTTAT	25	GW25	neocortex	PFC	Neuron_77	Neuron_22	116	DL	Neuron	1678	3247
GW25_PFCDL_CGATCGGAGGCTACGA	25	GW25	neocortex	PFC	Neuron_77	Neuron_22	116	DL	Neuron	824	1286
GW25_PFCDL_CGATCGGAGTGGTCCC	25	GW25	neocortex	PFC	Neuron_77	Neuron_22	116	DL	Neuron	902	1420
GW25_PFCDL_CGATCGGCAAGCGCTC	25	GW25	neocortex	PFC	Neuron_77	Neuron_22	116	DL	Neuron	2033	4314
GW25_PFCDL_CGATCGGCACCGAAAG	25	GW25	neocortex	PFC	Neuron_91	Neuron_22	116	DL	Neuron	825	1385
GW25_PFCDL_CGATCGGGTCTGGTCG	25	GW25	neocortex	PFC	RG_37	RG_37RG	185	DL	RG	1015	1658
GW25_PFCDL_CGATCGGGTTGCGCAC	25	GW25	neocortex	PFC	Neuron_77	Neuron_22	116	DL	Neuron	1409	2438
GW25_PFCDL_CGATCGGTCAACACAC	25	GW25	neocortex	PFC	Oligo_33	Oligo_6	165	DL	Oligo	753	1035
GW25_PFCDL_CGATCGGTCAGCTGGC	25	GW25	neocortex	PFC	Neuron_91	Neuron_22	116	DL	Neuron	868	1389
GW25_PFCDL_CGATCGGTCATCGCTC	25	GW25	neocortex	PFC	Neuron_77	Neuron_22	116	DL	Neuron	1320	2340
GW25_PFCDL_CGATCGGTCCGCATCT	25	GW25	neocortex	PFC	Neuron_14	Neuron_22	116	DL	Neuron	1087	1907
GW25_PFCDL_CGATCGGTCGTAGGTT	25	GW25	neocortex	PFC	Neuron_77	Neuron_22	116	DL	Neuron	1195	2125
GW25_PFCDL_CGATCGGTCTGAAAGA	25	GW25	neocortex	PFC	Neuron_77	Neuron_22	116	DL	Neuron	1711	3556
GW25_PFCDL_CGATCGGTCTGCCAGG	25	GW25	neocortex	PFC	RG_37	RG_37RG	185	DL	RG	927	1463
GW25_PFCDL_CGATGGCAGACAATAC	25	GW25	neocortex	PFC	Neuron_77	Neuron_22	116	DL	Neuron	1028	1634
GW25_PFCDL_CGATGGCAGCCACTAT	25	GW25	neocortex	PFC	Neuron_77	Neuron_22	116	DL	Neuron	1623	3062
GW25_PFCDL_CGATGGCCAAGACGTG	25	GW25	neocortex	PFC	Interneuron_33	Interneuron_3	74	DL	Interneuron	762	1224
GW25_PFCDL_CGATGGCCACCTTGTC	25	GW25	neocortex	PFC	Neuron_14	Neuron_22	116	DL	Neuron	1033	1617
GW25_PFCDL_CGATGGCCAGCTGTAT	25	GW25	neocortex	PFC	Neuron_91	Neuron_22	116	DL	Neuron	972	1582
GW25_PFCDL_CGATGGCCATCGTCGG	25	GW25	neocortex	PFC	Neuron_91	Neuron_22	116	DL	Neuron	987	1699
GW25_PFCDL_CGATGGCCATTGGGCC	25	GW25	neocortex	PFC	Neuron_77	Neuron_22	116	DL	Neuron	846	1331
GW25_PFCDL_CGATGGCGTAAATGAC	25	GW25	neocortex	PFC	Neuron_77	Neuron_22	116	DL	Neuron	950	1615
GW25_PFCDL_CGATGGCGTAAGGGCT	25	GW25	neocortex	PFC	Neuron_77	Neuron_22	116	DL	Neuron	1157	1987
GW25_PFCDL_CGATGGCGTACTTCTT	25	GW25	neocortex	PFC	Neuron_77	Neuron_22	116	DL	Neuron	1246	2148
GW25_PFCDL_CGATGGCTCAAAGTAG	25	GW25	neocortex	PFC	Neuron_77	Neuron_22	116	DL	Neuron	792	1348
GW25_PFCDL_CGATGGCTCACTCCTG	25	GW25	neocortex	PFC	Neuron_77	Neuron_22	116	DL	Neuron	1714	3270
GW25_PFCDL_CGATGGCTCTTCCTTC	25	GW25	neocortex	PFC	Neuron_91	Neuron_22	116	DL	Neuron	1132	1900
GW25_PFCDL_CGATGGCTCTTGAGAC	25	GW25	neocortex	PFC	Neuron_77	Neuron_22	116	DL	Neuron	1510	2747
GW25_PFCDL_CGATGGCTCTTGTTTG	25	GW25	neocortex	PFC	Neuron_77	Neuron_22	116	DL	Neuron	1053	1805
GW25_PFCDL_CGATGTAAGACCACGA	25	GW25	neocortex	PFC	Neuron_91	Neuron_22	116	DL	Neuron	965	1778
GW25_PFCDL_CGATGTAAGAGAACAG	25	GW25	neocortex	PFC	Neuron_77	Neuron_22	116	DL	Neuron	1115	1829
GW25_PFCDL_CGATGTAAGATGTGGC	25	GW25	neocortex	PFC	Neuron_77	Neuron_22	116	DL	Neuron	899	1495
GW25_PFCDL_CGATGTACAAGGTTTC	25	GW25	neocortex	PFC	Neuron_91	Neuron_22	116	DL	Neuron	779	1184
GW25_PFCDL_CGATGTACAAGTCATC	25	GW25	neocortex	PFC	Neuron_77	Neuron_22	116	DL	Neuron	1287	2184
GW25_PFCDL_CGATGTACAATGGAAT	25	GW25	neocortex	PFC	Neuron_91	Neuron_22	116	DL	Neuron	754	1219
GW25_PFCDL_CGATGTACACACTGCG	25	GW25	neocortex	PFC	RG_37	RG_37RG	185	DL	RG	1062	1708
GW25_PFCDL_CGATGTACACCTGGTG	25	GW25	neocortex	PFC	Neuron_77	Neuron_22	116	DL	Neuron	1271	2379
GW25_PFCDL_CGATGTACACGAGAGT	25	GW25	neocortex	PFC	Neuron_77	Neuron_22	116	DL	Neuron	1315	2484
GW25_PFCDL_CGATGTAGTATTCTCT	25	GW25	neocortex	PFC	Microglia_37	Microglia_2	90	DL	Microglia	872	1486
GW25_PFCDL_CGATGTATCAGCATGT	25	GW25	neocortex	PFC	Neuron_91	Neuron_22	116	DL	Neuron	872	1417
GW25_PFCDL_CGATGTATCTCCTATA	25	GW25	neocortex	PFC	GW25_Endo_35Endo	Endo_7	46	DL	Endo	882	1257
GW25_PFCDL_CGATGTATCTTGTTTG	25	GW25	neocortex	PFC	Neuron_14	Neuron_22	116	DL	Neuron	799	1208
GW25_PFCDL_CGATTGAAGAAACCTA	25	GW25	neocortex	PFC	RG_37	RG_37RG	185	DL	RG	1125	1860
GW25_PFCDL_CGATTGAAGATAGCAT	25	GW25	neocortex	PFC	Neuron_77	Neuron_22	116	DL	Neuron	1451	2676
GW25_PFCDL_CGATTGAAGGCAAAGA	25	GW25	neocortex	PFC	Dividing_32	RG_1	169	DL	Dividing	906	1373
GW25_PFCDL_CGATTGACAATTCCTT	25	GW25	neocortex	PFC	Interneuron_33	Interneuron_3	74	DL	Interneuron	765	1081
GW25_PFCDL_CGATTGACACAGGAGT	25	GW25	neocortex	PFC	Neuron_77	Neuron_22	116	DL	Neuron	1028	1689
GW25_PFCDL_CGATTGACACATAACC	25	GW25	neocortex	PFC	Neuron_14	Neuron_22	116	DL	Neuron	1267	2144
GW25_PFCDL_CGATTGACACCATCCT	25	GW25	neocortex	PFC	Neuron_77	Neuron_22	116	DL	Neuron	1690	3181
GW25_PFCDL_CGATTGACACGGCTAC	25	GW25	neocortex	PFC	Neuron_91	Neuron_22	116	DL	Neuron	972	1606
GW25_PFCDL_CGATTGACATCGACGC	25	GW25	neocortex	PFC	Neuron_91	Neuron_22	116	DL	Neuron	888	1521
GW25_PFCDL_CGATTGACATCTCCCA	25	GW25	neocortex	PFC	Neuron_77	Neuron_22	116	DL	Neuron	1688	3202
GW25_PFCDL_CGATTGACATTCTCAT	25	GW25	neocortex	PFC	Neuron_91	Neuron_22	116	DL	Neuron	803	1273
GW25_PFCDL_CGATTGAGTAAACACA	25	GW25	neocortex	PFC	Neuron_77	Neuron_22	116	DL	Neuron	1025	1744
GW25_PFCDL_CGATTGAGTCAACATC	25	GW25	neocortex	PFC	Neuron_77	Neuron_22	116	DL	Neuron	1208	2130
GW25_PFCDL_CGATTGAGTCGACTAT	25	GW25	neocortex	PFC	RG_37	RG_37RG	185	DL	RG	959	1463
GW25_PFCDL_CGATTGAGTCTCCACT	25	GW25	neocortex	PFC	Neuron_77	Neuron_22	116	DL	Neuron	1090	1895
GW25_PFCDL_CGATTGAGTGACTACT	25	GW25	neocortex	PFC	Neuron_77	Neuron_22	116	DL	Neuron	1400	2516
GW25_PFCDL_CGATTGAGTGCACCAC	25	GW25	neocortex	PFC	Neuron_77	Neuron_22	116	DL	Neuron	1255	2193
GW25_PFCDL_CGATTGAGTTCGAATC	25	GW25	neocortex	PFC	Neuron_77	Neuron_22	116	DL	Neuron	2433	5628
GW25_PFCDL_CGATTGATCCCAAGAT	25	GW25	neocortex	PFC	Neuron_91	Neuron_22	116	DL	Neuron	903	1483
GW25_PFCDL_CGATTGATCTCGGACG	25	GW25	neocortex	PFC	Neuron_98	Neuron_98Neuron	156	DL	Neuron	1328	2532
GW25_PFCDL_CGATTGATCTTACCGC	25	GW25	neocortex	PFC	Neuron_91	Neuron_22	116	DL	Neuron	888	1432
GW25_PFCDL_CGATTGATCTTGTTTG	25	GW25	neocortex	PFC	Neuron_77	Neuron_22	116	DL	Neuron	892	1441
GW25_PFCDL_CGCCAAGAGAATTGTG	25	GW25	neocortex	PFC	Oligo_33	Oligo_6	165	DL	Oligo	793	1133
GW25_PFCDL_CGCCAAGAGCCACGCT	25	GW25	neocortex	PFC	RG_37	RG_37RG	185	DL	RG	1090	1663
GW25_PFCDL_CGCCAAGAGCTAGTTC	25	GW25	neocortex	PFC	Neuron_77	Neuron_22	116	DL	Neuron	826	1259
GW25_PFCDL_CGCCAAGCAAAGCGGT	25	GW25	neocortex	PFC	Neuron_77	Neuron_22	116	DL	Neuron	848	1327
GW25_PFCDL_CGCCAAGCAAGGACTG	25	GW25	neocortex	PFC	Neuron_91	Neuron_22	116	DL	Neuron	790	1231
GW25_PFCDL_CGCCAAGCACATGGGA	25	GW25	neocortex	PFC	Neuron_14	Neuron_22	116	DL	Neuron	774	1128
GW25_PFCDL_CGCCAAGCAGGATTGG	25	GW25	neocortex	PFC	Neuron_91	Neuron_22	116	DL	Neuron	1057	1874
GW25_PFCDL_CGCCAAGCAGGTCTCG	25	GW25	neocortex	PFC	Neuron_77	Neuron_22	116	DL	Neuron	1121	2006
GW25_PFCDL_CGCCAAGCAGGTTTCA	25	GW25	neocortex	PFC	Oligo_33	Oligo_6	165	DL	Oligo	879	1331
GW25_PFCDL_CGCCAAGCATAGACTC	25	GW25	neocortex	PFC	Oligo_33	Oligo_6	165	DL	Oligo	966	1419
GW25_PFCDL_CGCCAAGGTCATTAGC	25	GW25	neocortex	PFC	Neuron_77	Neuron_22	116	DL	Neuron	783	1191
GW25_PFCDL_CGCCAAGGTGAGGGTT	25	GW25	neocortex	PFC	Neuron_14	Neuron_22	116	DL	Neuron	1097	1801
GW25_PFCDL_CGCCAAGGTGCTGTAT	25	GW25	neocortex	PFC	Neuron_77	Neuron_22	116	DL	Neuron	2058	4610
GW25_PFCDL_CGCCAAGGTGGACGAT	25	GW25	neocortex	PFC	Neuron_77	Neuron_22	116	DL	Neuron	1410	2477
GW25_PFCDL_CGCCAAGTCCGAAGAG	25	GW25	neocortex	PFC	Neuron_77	Neuron_22	116	DL	Neuron	965	1585
GW25_PFCDL_CGCCAAGTCTAGAGTC	25	GW25	neocortex	PFC	Neuron_77	Neuron_22	116	DL	Neuron	975	1673
GW25_PFCDL_CGCGGTAAGAAGGTGA	25	GW25	neocortex	PFC	Neuron_91	Neuron_22	116	DL	Neuron	815	1389
GW25_PFCDL_CGCGGTAAGACTGTAA	25	GW25	neocortex	PFC	Neuron_98	Neuron_98Neuron	156	DL	Neuron	2872	7209
GW25_PFCDL_CGCGGTAAGAGCTTCT	25	GW25	neocortex	PFC	Neuron_77	Neuron_22	116	DL	Neuron	2032	4626
GW25_PFCDL_CGCGGTAAGCAGATCG	25	GW25	neocortex	PFC	GW25_Endo_35Endo	Endo_7	46	DL	Endo	1435	2284
GW25_PFCDL_CGCGGTACAAGAAGAG	25	GW25	neocortex	PFC	Neuron_77	Neuron_22	116	DL	Neuron	1041	1803
GW25_PFCDL_CGCGGTACAGACAGGT	25	GW25	neocortex	PFC	Neuron_91	Neuron_22	116	DL	Neuron	794	1240
GW25_PFCDL_CGCGGTACATTACGAC	25	GW25	neocortex	PFC	Neuron_77	Neuron_22	116	DL	Neuron	1167	1967
GW25_PFCDL_CGCGGTAGTCGCGTGT	25	GW25	neocortex	PFC	Neuron_77	Neuron_22	116	DL	Neuron	1146	1868
GW25_PFCDL_CGCGGTAGTCGGCTCA	25	GW25	neocortex	PFC	Neuron_77	Neuron_22	116	DL	Neuron	1096	1768
GW25_PFCDL_CGCGGTAGTCTTTCAT	25	GW25	neocortex	PFC	Neuron_77	Neuron_22	116	DL	Neuron	1215	2202
GW25_PFCDL_CGCGGTAGTGTGACCC	25	GW25	neocortex	PFC	Neuron_77	Neuron_22	116	DL	Neuron	1105	1864
GW25_PFCDL_CGCGGTAGTTATCCGA	25	GW25	neocortex	PFC	Neuron_77	Neuron_22	116	DL	Neuron	1100	1861
GW25_PFCDL_CGCGTTTAGAGTACCG	25	GW25	neocortex	PFC	Neuron_77	Neuron_22	116	DL	Neuron	1266	2143
GW25_PFCDL_CGCGTTTAGCATCATC	25	GW25	neocortex	PFC	Neuron_77	Neuron_22	116	DL	Neuron	1102	1870
GW25_PFCDL_CGCGTTTAGCTGTTCA	25	GW25	neocortex	PFC	Neuron_77	Neuron_22	116	DL	Neuron	1035	1705
GW25_PFCDL_CGCGTTTAGGGCTCTC	25	GW25	neocortex	PFC	Neuron_14	Neuron_22	116	DL	Neuron	945	1583
GW25_PFCDL_CGCGTTTAGTGACTCT	25	GW25	neocortex	PFC	Neuron_98	Neuron_98Neuron	156	DL	Neuron	1895	3980
GW25_PFCDL_CGCGTTTCACGGCGTT	25	GW25	neocortex	PFC	Neuron_77	Neuron_22	116	DL	Neuron	876	1347
GW25_PFCDL_CGCGTTTCATATGAGA	25	GW25	neocortex	PFC	Neuron_77	Neuron_22	116	DL	Neuron	1772	3535
GW25_PFCDL_CGCGTTTCATATGGTC	25	GW25	neocortex	PFC	Neuron_91	Neuron_22	116	DL	Neuron	1249	2132
GW25_PFCDL_CGCGTTTCATCCTTGC	25	GW25	neocortex	PFC	Neuron_77	Neuron_22	116	DL	Neuron	1736	3607
GW25_PFCDL_CGCGTTTCATCTGGTA	25	GW25	neocortex	PFC	Dividing_32	RG_1	169	DL	Dividing	1239	2125
GW25_PFCDL_CGCGTTTGTCACCTAA	25	GW25	neocortex	PFC	RG_37	RG_37RG	185	DL	RG	969	1446
GW25_PFCDL_CGCGTTTGTCCGTTAA	25	GW25	neocortex	PFC	Neuron_77	Neuron_22	116	DL	Neuron	803	1178
GW25_PFCDL_CGCGTTTGTGTGGCTC	25	GW25	neocortex	PFC	Neuron_77	Neuron_22	116	DL	Neuron	1772	3648
GW25_PFCDL_CGCGTTTTCAACACTG	25	GW25	neocortex	PFC	Neuron_77	Neuron_22	116	DL	Neuron	1100	1854
GW25_PFCDL_CGCGTTTTCATACGGT	25	GW25	neocortex	PFC	Astrocyte_4	Astrocyte_4	4	DL	Astrocyte	1215	2038
GW25_PFCDL_CGCGTTTTCATGGTCA	25	GW25	neocortex	PFC	Neuron_91	Neuron_22	116	DL	Neuron	768	1308
GW25_PFCDL_CGCGTTTTCATTATCC	25	GW25	neocortex	PFC	Dividing_27	Dividing_5	25	DL	Dividing	952	1471
GW25_PFCDL_CGCGTTTTCCAATGGT	25	GW25	neocortex	PFC	Neuron_77	Neuron_22	116	DL	Neuron	1263	2198
GW25_PFCDL_CGCGTTTTCCAGAGGA	25	GW25	neocortex	PFC	Neuron_77	Neuron_22	116	DL	Neuron	1191	2286
GW25_PFCDL_CGCGTTTTCCTTTACA	25	GW25	neocortex	PFC	Neuron_91	Neuron_22	116	DL	Neuron	888	1449
GW25_PFCDL_CGCGTTTTCGTAGGTT	25	GW25	neocortex	PFC	Neuron_14	Neuron_22	116	DL	Neuron	847	1268
GW25_PFCDL_CGCGTTTTCTTACCTA	25	GW25	neocortex	PFC	RG_37	RG_37RG	185	DL	RG	880	1390
GW25_PFCDL_CGCGTTTTCTTAGAGC	25	GW25	neocortex	PFC	Dividing_32	RG_1	169	DL	Dividing	1002	1476
GW25_PFCDL_CGCTATCAGCTGGAAC	25	GW25	neocortex	PFC	GW25_Endo_30Endo	Endo_7	46	DL	Endo	2043	3968
GW25_PFCDL_CGCTATCAGGAGTTTA	25	GW25	neocortex	PFC	Neuron_77	Neuron_22	116	DL	Neuron	905	1512
GW25_PFCDL_CGCTATCAGGCCCTTG	25	GW25	neocortex	PFC	Neuron_77	Neuron_22	116	DL	Neuron	1076	1943
GW25_PFCDL_CGCTATCAGGTTACCT	25	GW25	neocortex	PFC	RG_37	RG_37RG	185	DL	RG	1514	2590
GW25_PFCDL_CGCTATCCAAGGTGTG	25	GW25	neocortex	PFC	Neuron_91	Neuron_22	116	DL	Neuron	797	1212
GW25_PFCDL_CGCTATCCACCACGTG	25	GW25	neocortex	PFC	Neuron_77	Neuron_22	116	DL	Neuron	1311	2401
GW25_PFCDL_CGCTATCGTCACCCAG	25	GW25	neocortex	PFC	Neuron_77	Neuron_22	116	DL	Neuron	1429	2697
GW25_PFCDL_CGCTATCGTCTCTTTA	25	GW25	neocortex	PFC	Neuron_77	Neuron_22	116	DL	Neuron	1132	1929
GW25_PFCDL_CGCTATCGTCTTCTCG	25	GW25	neocortex	PFC	GW25_Neuron_31Neuron	Neuron_20	114	DL	Neuron	1292	2297
GW25_PFCDL_CGCTATCGTTGCTCCT	25	GW25	neocortex	PFC	GW25_Neuron_31Neuron	Neuron_20	114	DL	Neuron	1394	2449
GW25_PFCDL_CGCTATCGTTTGACAC	25	GW25	neocortex	PFC	Neuron_14	Neuron_22	116	DL	Neuron	2186	4729
GW25_PFCDL_CGCTATCTCCACGTGG	25	GW25	neocortex	PFC	Neuron_14	Neuron_22	116	DL	Neuron	2291	5109
GW25_PFCDL_CGCTATCTCTAACTTC	25	GW25	neocortex	PFC	Oligo_33	Oligo_6	165	DL	Oligo	896	1273
GW25_PFCDL_CGCTGGAAGCAATATG	25	GW25	neocortex	PFC	Neuron_91	Neuron_22	116	DL	Neuron	765	1298
GW25_PFCDL_CGCTGGAAGGATGGTC	25	GW25	neocortex	PFC	Neuron_91	Neuron_22	116	DL	Neuron	895	1471
GW25_PFCDL_CGCTGGAAGGGATGGG	25	GW25	neocortex	PFC	Interneuron_33	Interneuron_3	74	DL	Interneuron	781	1127
GW25_PFCDL_CGCTGGAAGTGCAAGC	25	GW25	neocortex	PFC	Neuron_77	Neuron_22	116	DL	Neuron	752	1156
GW25_PFCDL_CGCTGGAAGTTCCACA	25	GW25	neocortex	PFC	Microglia_8	Microglia_8Microglia	96	DL	Microglia	912	1596
GW25_PFCDL_CGCTGGACAAATTGCC	25	GW25	neocortex	PFC	Neuron_91	Neuron_22	116	DL	Neuron	868	1467
GW25_PFCDL_CGCTGGACAAGAAAGG	25	GW25	neocortex	PFC	Neuron_77	Neuron_22	116	DL	Neuron	1775	3659
GW25_PFCDL_CGCTGGACACCGTTGG	25	GW25	neocortex	PFC	GW25_Neuron_31Neuron	Neuron_20	114	DL	Neuron	1011	1650
GW25_PFCDL_CGCTGGACAGATGAGC	25	GW25	neocortex	PFC	Neuron_77	Neuron_22	116	DL	Neuron	1319	2201
GW25_PFCDL_CGCTGGACATTCACTT	25	GW25	neocortex	PFC	Neuron_91	Neuron_22	116	DL	Neuron	769	1068
GW25_PFCDL_CGCTGGAGTAGGACAC	25	GW25	neocortex	PFC	Neuron_91	Neuron_22	116	DL	Neuron	910	1489
GW25_PFCDL_CGCTGGAGTCACTGGC	25	GW25	neocortex	PFC	Neuron_91	Neuron_22	116	DL	Neuron	848	1372
GW25_PFCDL_CGCTGGAGTCCATGAT	25	GW25	neocortex	PFC	Neuron_77	Neuron_22	116	DL	Neuron	1148	1932
GW25_PFCDL_CGCTGGAGTGTTAAGA	25	GW25	neocortex	PFC	Neuron_77	Neuron_22	116	DL	Neuron	1546	3135
GW25_PFCDL_CGCTGGATCAAACCGT	25	GW25	neocortex	PFC	Neuron_91	Neuron_22	116	DL	Neuron	846	1366
GW25_PFCDL_CGCTGGATCATAAAGG	25	GW25	neocortex	PFC	Neuron_77	Neuron_22	116	DL	Neuron	1207	2091
GW25_PFCDL_CGCTGGATCCAGTATG	25	GW25	neocortex	PFC	Neuron_77	Neuron_22	116	DL	Neuron	1435	2506
GW25_PFCDL_CGCTGGATCCCAGGTG	25	GW25	neocortex	PFC	Neuron_77	Neuron_22	116	DL	Neuron	1115	1922
GW25_PFCDL_CGCTGGATCGACCAGC	25	GW25	neocortex	PFC	Neuron_91	Neuron_22	116	DL	Neuron	1081	1849
GW25_PFCDL_CGCTGGATCGCCGTGA	25	GW25	neocortex	PFC	Neuron_77	Neuron_22	116	DL	Neuron	1358	2395
GW25_PFCDL_CGCTGGATCGGAGCAA	25	GW25	neocortex	PFC	Neuron_91	Neuron_22	116	DL	Neuron	1190	2185
GW25_PFCDL_CGCTTCAAGAAGAAGC	25	GW25	neocortex	PFC	Neuron_91	Neuron_22	116	DL	Neuron	1014	1735
GW25_PFCDL_CGCTTCAAGCGGCTTC	25	GW25	neocortex	PFC	Microglia_8	Microglia_8Microglia	96	DL	Microglia	947	1822
GW25_PFCDL_CGCTTCAAGCTCCCAG	25	GW25	neocortex	PFC	Neuron_77	Neuron_22	116	DL	Neuron	1517	2839
GW25_PFCDL_CGCTTCAAGTGTCCCG	25	GW25	neocortex	PFC	Neuron_77	Neuron_22	116	DL	Neuron	1259	2232
GW25_PFCDL_CGCTTCACAAGGACTG	25	GW25	neocortex	PFC	Neuron_77	Neuron_22	116	DL	Neuron	1359	2493
GW25_PFCDL_CGCTTCACAAGTTAAG	25	GW25	neocortex	PFC	Neuron_77	Neuron_22	116	DL	Neuron	1500	2874
GW25_PFCDL_CGCTTCACAATCGAAA	25	GW25	neocortex	PFC	Neuron_77	Neuron_22	116	DL	Neuron	1826	4003
GW25_PFCDL_CGCTTCACACTTAACG	25	GW25	neocortex	PFC	Neuron_77	Neuron_22	116	DL	Neuron	1746	3488
GW25_PFCDL_CGCTTCACAGATGGGT	25	GW25	neocortex	PFC	Neuron_91	Neuron_22	116	DL	Neuron	774	1213
GW25_PFCDL_CGCTTCACAGGCGATA	25	GW25	neocortex	PFC	Neuron_91	Neuron_22	116	DL	Neuron	988	1693
GW25_PFCDL_CGCTTCACATCTCCCA	25	GW25	neocortex	PFC	Neuron_77	Neuron_22	116	DL	Neuron	1307	2335
GW25_PFCDL_CGCTTCAGTAGAGTGC	25	GW25	neocortex	PFC	RG_37	RG_37RG	185	DL	RG	885	1635
GW25_PFCDL_CGCTTCAGTATGCTTG	25	GW25	neocortex	PFC	Neuron_77	Neuron_22	116	DL	Neuron	959	1555
GW25_PFCDL_CGCTTCAGTCATCCCT	25	GW25	neocortex	PFC	Neuron_77	Neuron_22	116	DL	Neuron	988	1669
GW25_PFCDL_CGCTTCATCAGTCAGT	25	GW25	neocortex	PFC	Neuron_77	Neuron_22	116	DL	Neuron	1057	1663
GW25_PFCDL_CGCTTCATCCACGTGG	25	GW25	neocortex	PFC	Neuron_77	Neuron_22	116	DL	Neuron	1215	2207
GW25_PFCDL_CGCTTCATCCAGAGGA	25	GW25	neocortex	PFC	Neuron_77	Neuron_22	116	DL	Neuron	1032	1634
GW25_PFCDL_CGCTTCATCCAGTAGT	25	GW25	neocortex	PFC	Neuron_77	Neuron_22	116	DL	Neuron	2011	4043
GW25_PFCDL_CGCTTCATCGGCCGAT	25	GW25	neocortex	PFC	Neuron_77	Neuron_22	116	DL	Neuron	1170	1995
GW25_PFCDL_CGCTTCATCTGGTATG	25	GW25	neocortex	PFC	Neuron_77	Neuron_22	116	DL	Neuron	860	1349
GW25_PFCDL_CGGACACAGCTTCGCG	25	GW25	neocortex	PFC	Neuron_91	Neuron_22	116	DL	Neuron	939	1560
GW25_PFCDL_CGGACACAGGATGCGT	25	GW25	neocortex	PFC	Neuron_77	Neuron_22	116	DL	Neuron	998	1686
GW25_PFCDL_CGGACACAGGCAAAGA	25	GW25	neocortex	PFC	Neuron_91	Neuron_22	116	DL	Neuron	802	1246
GW25_PFCDL_CGGACACAGTTTCCTT	25	GW25	neocortex	PFC	Neuron_14	Neuron_22	116	DL	Neuron	2103	4287
GW25_PFCDL_CGGACACCAAACGCGA	25	GW25	neocortex	PFC	Neuron_77	Neuron_22	116	DL	Neuron	1026	1661
GW25_PFCDL_CGGACACCAAATTGCC	25	GW25	neocortex	PFC	GW25_Endo_35Endo	Endo_7	46	DL	Endo	2077	4367
GW25_PFCDL_CGGACACCAGCGTAAG	25	GW25	neocortex	PFC	Neuron_91	Neuron_22	116	DL	Neuron	904	1468
GW25_PFCDL_CGGACACCAGCTGTGC	25	GW25	neocortex	PFC	Neuron_91	Neuron_22	116	DL	Neuron	950	1613
GW25_PFCDL_CGGACACGTCTCATCC	25	GW25	neocortex	PFC	Neuron_77	Neuron_22	116	DL	Neuron	1346	2428
GW25_PFCDL_CGGACACGTCTCTTAT	25	GW25	neocortex	PFC	GW25_Endo_35Endo	Endo_7	46	DL	Endo	3206	7329
GW25_PFCDL_CGGACACGTGACTACT	25	GW25	neocortex	PFC	Neuron_77	Neuron_22	116	DL	Neuron	2411	5510
GW25_PFCDL_CGGACACGTGGTCTCG	25	GW25	neocortex	PFC	Neuron_91	Neuron_22	116	DL	Neuron	885	1325
GW25_PFCDL_CGGACACTCATTTGGG	25	GW25	neocortex	PFC	Neuron_77	Neuron_22	116	DL	Neuron	1675	3312
GW25_PFCDL_CGGACACTCTGCAAGT	25	GW25	neocortex	PFC	RG_37	RG_37RG	185	DL	RG	1107	1697
GW25_PFCDL_CGGACACTCTTGCAAG	25	GW25	neocortex	PFC	Neuron_77	Neuron_22	116	DL	Neuron	1804	3491
GW25_PFCDL_CGGACGTAGAGGTAGA	25	GW25	neocortex	PFC	Neuron_14	Neuron_22	116	DL	Neuron	972	1527
GW25_PFCDL_CGGACGTAGAGTACAT	25	GW25	neocortex	PFC	Neuron_77	Neuron_22	116	DL	Neuron	1751	3586
GW25_PFCDL_CGGACGTAGCCAGTTT	25	GW25	neocortex	PFC	Neuron_77	Neuron_22	116	DL	Neuron	1226	2125
GW25_PFCDL_CGGACGTAGGAATTAC	25	GW25	neocortex	PFC	Neuron_77	Neuron_22	116	DL	Neuron	1410	2685
GW25_PFCDL_CGGACGTAGGCTCAGA	25	GW25	neocortex	PFC	Neuron_77	Neuron_22	116	DL	Neuron	1734	3593
GW25_PFCDL_CGGACGTAGGGTCTCC	25	GW25	neocortex	PFC	Neuron_77	Neuron_22	116	DL	Neuron	1155	2075
GW25_PFCDL_CGGACGTAGTTACGGG	25	GW25	neocortex	PFC	Neuron_91	Neuron_22	116	DL	Neuron	854	1321
GW25_PFCDL_CGGACGTCAAAGCGGT	25	GW25	neocortex	PFC	Dividing_32	RG_1	169	DL	Dividing	783	1157
GW25_PFCDL_CGGACGTCACGGCGTT	25	GW25	neocortex	PFC	Neuron_77	Neuron_22	116	DL	Neuron	1611	3121
GW25_PFCDL_CGGACGTCAGTTAACC	25	GW25	neocortex	PFC	Interneuron_33	Interneuron_3	74	DL	Interneuron	751	1117
GW25_PFCDL_CGGACGTCATACTCTT	25	GW25	neocortex	PFC	Neuron_14	Neuron_22	116	DL	Neuron	1025	1679
GW25_PFCDL_CGGACGTCATATACGC	25	GW25	neocortex	PFC	Neuron_77	Neuron_22	116	DL	Neuron	1787	3508
GW25_PFCDL_CGGACGTCATCACAAC	25	GW25	neocortex	PFC	Neuron_91	Neuron_22	116	DL	Neuron	774	1283
GW25_PFCDL_CGGACGTCATTACCTT	25	GW25	neocortex	PFC	Neuron_77	Neuron_22	116	DL	Neuron	842	1349
GW25_PFCDL_CGGACGTGTAGAGGAA	25	GW25	neocortex	PFC	Neuron_91	Neuron_22	116	DL	Neuron	877	1409
GW25_PFCDL_CGGACGTGTCGGGTCT	25	GW25	neocortex	PFC	Outlier	Neuron_37	136	DL	Outlier	859	1329
GW25_PFCDL_CGGACGTGTGTTGAGG	25	GW25	neocortex	PFC	Neuron_77	Neuron_22	116	DL	Neuron	961	1584
GW25_PFCDL_CGGACGTGTTCAGGCC	25	GW25	neocortex	PFC	Neuron_91	Neuron_22	116	DL	Neuron	1030	1725
GW25_PFCDL_CGGACGTGTTGTACAC	25	GW25	neocortex	PFC	Neuron_77	Neuron_22	116	DL	Neuron	832	1373
GW25_PFCDL_CGGACGTTCACCGTAA	25	GW25	neocortex	PFC	Neuron_77	Neuron_22	116	DL	Neuron	1083	1853
GW25_PFCDL_CGGACGTTCACGCGGT	25	GW25	neocortex	PFC	Neuron_14	Neuron_22	116	DL	Neuron	969	1565
GW25_PFCDL_CGGACGTTCCACGACG	25	GW25	neocortex	PFC	Neuron_77	Neuron_22	116	DL	Neuron	1948	4125
GW25_PFCDL_CGGACGTTCGACCAGC	25	GW25	neocortex	PFC	Neuron_77	Neuron_22	116	DL	Neuron	1094	1782
GW25_PFCDL_CGGACGTTCTAACTGG	25	GW25	neocortex	PFC	GW25_Neuron_31Neuron	Neuron_20	114	DL	Neuron	1071	1859
GW25_PFCDL_CGGACGTTCTACTTAC	25	GW25	neocortex	PFC	Neuron_91	Neuron_22	116	DL	Neuron	901	1487
GW25_PFCDL_CGGACTGAGAGTGAGA	25	GW25	neocortex	PFC	Neuron_77	Neuron_22	116	DL	Neuron	1165	1992
GW25_PFCDL_CGGACTGAGCCCGAAA	25	GW25	neocortex	PFC	Neuron_91	Neuron_22	116	DL	Neuron	830	1332
GW25_PFCDL_CGGACTGAGCGATAGC	25	GW25	neocortex	PFC	Neuron_91	Neuron_22	116	DL	Neuron	860	1464
GW25_PFCDL_CGGACTGAGCTCCTCT	25	GW25	neocortex	PFC	Neuron_77	Neuron_22	116	DL	Neuron	848	1336
GW25_PFCDL_CGGACTGAGGAATCGC	25	GW25	neocortex	PFC	Neuron_77	Neuron_22	116	DL	Neuron	1111	1928
GW25_PFCDL_CGGACTGAGGGCTTCC	25	GW25	neocortex	PFC	Neuron_77	Neuron_22	116	DL	Neuron	809	1232
GW25_PFCDL_CGGACTGAGGGTCTCC	25	GW25	neocortex	PFC	Neuron_77	Neuron_22	116	DL	Neuron	1482	2709
GW25_PFCDL_CGGACTGAGTAGCCGA	25	GW25	neocortex	PFC	Neuron_91	Neuron_22	116	DL	Neuron	806	1268
GW25_PFCDL_CGGACTGCAATGGAGC	25	GW25	neocortex	PFC	Neuron_91	Neuron_22	116	DL	Neuron	1187	2148
GW25_PFCDL_CGGACTGCATCACGTA	25	GW25	neocortex	PFC	Neuron_77	Neuron_22	116	DL	Neuron	1150	1952
GW25_PFCDL_CGGACTGGTCACCTAA	25	GW25	neocortex	PFC	Neuron_77	Neuron_22	116	DL	Neuron	1696	3357
GW25_PFCDL_CGGACTGGTGTCTGAT	25	GW25	neocortex	PFC	Neuron_91	Neuron_22	116	DL	Neuron	843	1387
GW25_PFCDL_CGGACTGGTTCCCTTG	25	GW25	neocortex	PFC	Neuron_14	Neuron_22	116	DL	Neuron	1220	2130
GW25_PFCDL_CGGACTGTCAACACCA	25	GW25	neocortex	PFC	Neuron_77	Neuron_22	116	DL	Neuron	900	1432
GW25_PFCDL_CGGACTGTCAACTCTT	25	GW25	neocortex	PFC	Neuron_91	Neuron_22	116	DL	Neuron	799	1276
GW25_PFCDL_CGGACTGTCACAACGT	25	GW25	neocortex	PFC	Neuron_91	Neuron_22	116	DL	Neuron	900	1500
GW25_PFCDL_CGGACTGTCACATGCA	25	GW25	neocortex	PFC	Neuron_14	Neuron_22	116	DL	Neuron	1490	2737
GW25_PFCDL_CGGACTGTCGAATCCA	25	GW25	neocortex	PFC	Neuron_77	Neuron_22	116	DL	Neuron	1051	1755
GW25_PFCDL_CGGACTGTCTAGAGTC	25	GW25	neocortex	PFC	Neuron_98	Neuron_98Neuron	156	DL	Neuron	1197	2121
GW25_PFCDL_CGGACTGTCTGTCTCG	25	GW25	neocortex	PFC	Neuron_77	Neuron_22	116	DL	Neuron	817	1271
GW25_PFCDL_CGGAGCTAGATGTAAC	25	GW25	neocortex	PFC	Neuron_77	Neuron_22	116	DL	Neuron	1377	2548
GW25_PFCDL_CGGAGCTAGCACCGTC	25	GW25	neocortex	PFC	Neuron_77	Neuron_22	116	DL	Neuron	1875	3934
GW25_PFCDL_CGGAGCTAGCAGCCTC	25	GW25	neocortex	PFC	Neuron_77	Neuron_22	116	DL	Neuron	1633	3173
GW25_PFCDL_CGGAGCTAGGCTCATT	25	GW25	neocortex	PFC	Neuron_77	Neuron_22	116	DL	Neuron	1593	3244
GW25_PFCDL_CGGAGCTAGGGAACGG	25	GW25	neocortex	PFC	Neuron_77	Neuron_22	116	DL	Neuron	1189	2160
GW25_PFCDL_CGGAGCTCAAGACGTG	25	GW25	neocortex	PFC	Neuron_77	Neuron_22	116	DL	Neuron	937	1361
GW25_PFCDL_CGGAGCTCACGCATCG	25	GW25	neocortex	PFC	Neuron_77	Neuron_22	116	DL	Neuron	1824	3942
GW25_PFCDL_CGGAGCTCAGGGCATA	25	GW25	neocortex	PFC	Neuron_91	Neuron_22	116	DL	Neuron	891	1450
GW25_PFCDL_CGGAGCTCAGTCAGCC	25	GW25	neocortex	PFC	Neuron_77	Neuron_22	116	DL	Neuron	1187	2041
GW25_PFCDL_CGGAGCTCATGCATGT	25	GW25	neocortex	PFC	Neuron_77	Neuron_22	116	DL	Neuron	1042	1788
GW25_PFCDL_CGGAGCTGTACAGTTC	25	GW25	neocortex	PFC	Neuron_77	Neuron_22	116	DL	Neuron	1436	2603
GW25_PFCDL_CGGAGCTGTAGTAGTA	25	GW25	neocortex	PFC	Neuron_77	Neuron_22	116	DL	Neuron	1005	1747
GW25_PFCDL_CGGAGCTTCACGCGGT	25	GW25	neocortex	PFC	Neuron_77	Neuron_22	116	DL	Neuron	1003	1562
GW25_PFCDL_CGGAGCTTCTAACGGT	25	GW25	neocortex	PFC	Neuron_77	Neuron_22	116	DL	Neuron	1127	1944
GW25_PFCDL_CGGAGTCAGAGTAATC	25	GW25	neocortex	PFC	Neuron_77	Neuron_22	116	DL	Neuron	1415	2831
GW25_PFCDL_CGGAGTCAGCTAGTTC	25	GW25	neocortex	PFC	Neuron_77	Neuron_22	116	DL	Neuron	1285	2435
GW25_PFCDL_CGGAGTCAGTACGCGA	25	GW25	neocortex	PFC	Neuron_77	Neuron_22	116	DL	Neuron	1151	2003
GW25_PFCDL_CGGAGTCCACTGCCAG	25	GW25	neocortex	PFC	Neuron_77	Neuron_22	116	DL	Neuron	1616	3298
GW25_PFCDL_CGGAGTCGTATAGTAG	25	GW25	neocortex	PFC	Neuron_77	Neuron_22	116	DL	Neuron	1461	2571
GW25_PFCDL_CGGAGTCGTCAGAAGC	25	GW25	neocortex	PFC	Neuron_91	Neuron_22	116	DL	Neuron	1110	1987
GW25_PFCDL_CGGAGTCGTGTAACGG	25	GW25	neocortex	PFC	Neuron_77	Neuron_22	116	DL	Neuron	1402	2659
GW25_PFCDL_CGGAGTCTCCAACCAA	25	GW25	neocortex	PFC	Neuron_77	Neuron_22	116	DL	Neuron	1160	2069
GW25_PFCDL_CGGAGTCTCCCAAGAT	25	GW25	neocortex	PFC	Oligo_33	Oligo_6	165	DL	Oligo	792	1222
GW25_PFCDL_CGGAGTCTCCCAAGTA	25	GW25	neocortex	PFC	Neuron_91	Neuron_22	116	DL	Neuron	1032	1717
GW25_PFCDL_CGGAGTCTCCGTCAAA	25	GW25	neocortex	PFC	Endo_38	Endo_8	47	DL	Endo	1643	3337
GW25_PFCDL_CGGAGTCTCCTCTAGC	25	GW25	neocortex	PFC	Neuron_77	Neuron_22	116	DL	Neuron	920	1645
GW25_PFCDL_CGGAGTCTCGGCGCAT	25	GW25	neocortex	PFC	Neuron_77	Neuron_22	116	DL	Neuron	2219	5083
GW25_PFCDL_CGGAGTCTCTCAAACG	25	GW25	neocortex	PFC	Neuron_91	Neuron_22	116	DL	Neuron	830	1507
GW25_PFCDL_CGGAGTCTCTCGATGA	25	GW25	neocortex	PFC	GW25_Neuron_31Neuron	Neuron_20	114	DL	Neuron	1149	1972
GW25_PFCDL_CGGAGTCTCTCTAGGA	25	GW25	neocortex	PFC	Neuron_91	Neuron_22	116	DL	Neuron	1032	1754
GW25_PFCDL_CGGCTAGAGCAATCTC	25	GW25	neocortex	PFC	Astrocyte_4	Astrocyte_4	4	DL	Astrocyte	1492	2582
GW25_PFCDL_CGGCTAGCAACTGCGC	25	GW25	neocortex	PFC	Neuron_77	Neuron_22	116	DL	Neuron	2220	4957
GW25_PFCDL_CGGCTAGCAATGGAGC	25	GW25	neocortex	PFC	Neuron_91	Neuron_22	116	DL	Neuron	916	1455
GW25_PFCDL_CGGCTAGCACGGTGTC	25	GW25	neocortex	PFC	Neuron_77	Neuron_22	116	DL	Neuron	2673	6847
GW25_PFCDL_CGGCTAGCAGATGAGC	25	GW25	neocortex	PFC	Neuron_77	Neuron_22	116	DL	Neuron	1470	2760
GW25_PFCDL_CGGCTAGCAGTATAAG	25	GW25	neocortex	PFC	Neuron_77	Neuron_22	116	DL	Neuron	1566	2978
GW25_PFCDL_CGGCTAGGTAGCACGA	25	GW25	neocortex	PFC	Neuron_77	Neuron_22	116	DL	Neuron	2130	4956
GW25_PFCDL_CGGCTAGGTCAGAAGC	25	GW25	neocortex	PFC	Neuron_91	Neuron_22	116	DL	Neuron	1423	2611
GW25_PFCDL_CGGCTAGGTCGGGTCT	25	GW25	neocortex	PFC	Neuron_14	Neuron_22	116	DL	Neuron	1174	1887
GW25_PFCDL_CGGCTAGGTGCAGACA	25	GW25	neocortex	PFC	Interneuron_33	Interneuron_3	74	DL	Interneuron	1166	1982
GW25_PFCDL_CGGCTAGGTGGTCTCG	25	GW25	neocortex	PFC	Neuron_77	Neuron_22	116	DL	Neuron	817	1291
GW25_PFCDL_CGGCTAGTCACATACG	25	GW25	neocortex	PFC	Neuron_77	Neuron_22	116	DL	Neuron	1145	1885
GW25_PFCDL_CGGCTAGTCCTCTAGC	25	GW25	neocortex	PFC	Neuron_77	Neuron_22	116	DL	Neuron	1162	2054
GW25_PFCDL_CGGCTAGTCGTCCAGG	25	GW25	neocortex	PFC	Neuron_77	Neuron_22	116	DL	Neuron	1452	2740
GW25_PFCDL_CGGGTCAAGATAGCAT	25	GW25	neocortex	PFC	Neuron_77	Neuron_22	116	DL	Neuron	896	1417
GW25_PFCDL_CGGGTCAAGATCTGAA	25	GW25	neocortex	PFC	Neuron_77	Neuron_22	116	DL	Neuron	2052	4395
GW25_PFCDL_CGGGTCAAGGAATTAC	25	GW25	neocortex	PFC	RG_37	RG_37RG	185	DL	RG	1117	1771
GW25_PFCDL_CGGGTCAAGTTGAGTA	25	GW25	neocortex	PFC	Neuron_91	Neuron_22	116	DL	Neuron	989	1601
GW25_PFCDL_CGGGTCACAAACAACA	25	GW25	neocortex	PFC	Endo_38	Endo_8	47	DL	Endo	1029	1830
GW25_PFCDL_CGGGTCACAAACGTGG	25	GW25	neocortex	PFC	Neuron_91	Neuron_22	116	DL	Neuron	1056	1884
GW25_PFCDL_CGGGTCAGTACAGTTC	25	GW25	neocortex	PFC	Neuron_91	Neuron_22	116	DL	Neuron	896	1489
GW25_PFCDL_CGGGTCAGTAGCGATG	25	GW25	neocortex	PFC	RG_37	RG_37RG	185	DL	RG	1007	1564
GW25_PFCDL_CGGGTCAGTCGATTGT	25	GW25	neocortex	PFC	RG_37	RG_37RG	185	DL	RG	1117	1819
GW25_PFCDL_CGGGTCAGTCTAGCCG	25	GW25	neocortex	PFC	Neuron_77	Neuron_22	116	DL	Neuron	1399	2623
GW25_PFCDL_CGGGTCAGTTAAGTAG	25	GW25	neocortex	PFC	Neuron_77	Neuron_22	116	DL	Neuron	1425	2695
GW25_PFCDL_CGGGTCATCTCGCTTG	25	GW25	neocortex	PFC	RG_37	RG_37RG	185	DL	RG	1142	1782
GW25_PFCDL_CGGTTAAAGAGGTAGA	25	GW25	neocortex	PFC	Astrocyte_4	Astrocyte_4	4	DL	Astrocyte	1138	1854
GW25_PFCDL_CGGTTAAAGCCACGCT	25	GW25	neocortex	PFC	Neuron_77	Neuron_22	116	DL	Neuron	774	1127
GW25_PFCDL_CGGTTAAAGCTGATAA	25	GW25	neocortex	PFC	Neuron_77	Neuron_22	116	DL	Neuron	1962	4158
GW25_PFCDL_CGGTTAAAGTGGTCCC	25	GW25	neocortex	PFC	Neuron_77	Neuron_22	116	DL	Neuron	1003	1676
GW25_PFCDL_CGGTTAACAAAGGCGT	25	GW25	neocortex	PFC	Neuron_77	Neuron_22	116	DL	Neuron	1762	3483
GW25_PFCDL_CGGTTAACAAGCTGAG	25	GW25	neocortex	PFC	Neuron_77	Neuron_22	116	DL	Neuron	1131	2000
GW25_PFCDL_CGGTTAACACGTCTCT	25	GW25	neocortex	PFC	Neuron_77	Neuron_22	116	DL	Neuron	1301	2297
GW25_PFCDL_CGGTTAACAGATAATG	25	GW25	neocortex	PFC	Neuron_77	Neuron_22	116	DL	Neuron	806	1216
GW25_PFCDL_CGGTTAACAGGATCGA	25	GW25	neocortex	PFC	Neuron_91	Neuron_22	116	DL	Neuron	822	1390
GW25_PFCDL_CGGTTAAGTACTTGAC	25	GW25	neocortex	PFC	Neuron_77	Neuron_22	116	DL	Neuron	1323	2482
GW25_PFCDL_CGGTTAAGTATCGCAT	25	GW25	neocortex	PFC	Neuron_91	Neuron_22	116	DL	Neuron	857	1467
GW25_PFCDL_CGGTTAAGTCTTCTCG	25	GW25	neocortex	PFC	Neuron_91	Neuron_22	116	DL	Neuron	1057	1897
GW25_PFCDL_CGGTTAATCATGTCTT	25	GW25	neocortex	PFC	Neuron_14	Neuron_22	116	DL	Neuron	1272	2074
GW25_PFCDL_CGGTTAATCGAGAACG	25	GW25	neocortex	PFC	Neuron_77	Neuron_22	116	DL	Neuron	1105	1949
GW25_PFCDL_CGGTTAATCTAACTCT	25	GW25	neocortex	PFC	Neuron_77	Neuron_22	116	DL	Neuron	1153	1900
GW25_PFCDL_CGGTTAATCTCTAGGA	25	GW25	neocortex	PFC	Neuron_77	Neuron_22	116	DL	Neuron	1008	1635
GW25_PFCDL_CGGTTAATCTTGCATT	25	GW25	neocortex	PFC	Neuron_77	Neuron_22	116	DL	Neuron	885	1400
GW25_PFCDL_CGTAGCGAGATACACA	25	GW25	neocortex	PFC	Neuron_91	Neuron_22	116	DL	Neuron	892	1480
GW25_PFCDL_CGTAGCGAGTACGCGA	25	GW25	neocortex	PFC	Neuron_91	Neuron_22	116	DL	Neuron	947	1667
GW25_PFCDL_CGTAGCGAGTACTTGC	25	GW25	neocortex	PFC	Neuron_91	Neuron_22	116	DL	Neuron	781	1153
GW25_PFCDL_CGTAGCGAGTAGGCCA	25	GW25	neocortex	PFC	Neuron_77	Neuron_22	116	DL	Neuron	1578	3071
GW25_PFCDL_CGTAGCGAGTCCCACG	25	GW25	neocortex	PFC	Neuron_77	Neuron_22	116	DL	Neuron	1424	2799
GW25_PFCDL_CGTAGCGAGTGTCCAT	25	GW25	neocortex	PFC	Neuron_91	Neuron_22	116	DL	Neuron	764	1176
GW25_PFCDL_CGTAGCGCAAAGGAAG	25	GW25	neocortex	PFC	Neuron_77	Neuron_22	116	DL	Neuron	1408	2526
GW25_PFCDL_CGTAGCGCAAGGGTCA	25	GW25	neocortex	PFC	RG_37	RG_37RG	185	DL	RG	1484	2707
GW25_PFCDL_CGTAGCGCACATCTTT	25	GW25	neocortex	PFC	Neuron_77	Neuron_22	116	DL	Neuron	1069	1864
GW25_PFCDL_CGTAGCGCAGAGCCAA	25	GW25	neocortex	PFC	Neuron_77	Neuron_22	116	DL	Neuron	1900	4032
GW25_PFCDL_CGTAGCGCAGAGTGTG	25	GW25	neocortex	PFC	Neuron_14	Neuron_22	116	DL	Neuron	873	1365
GW25_PFCDL_CGTAGCGCAGTCACTA	25	GW25	neocortex	PFC	Neuron_77	Neuron_22	116	DL	Neuron	1259	2202
GW25_PFCDL_CGTAGCGGTATAAACG	25	GW25	neocortex	PFC	Neuron_77	Neuron_22	116	DL	Neuron	769	1292
GW25_PFCDL_CGTAGCGGTCTTCGTC	25	GW25	neocortex	PFC	Neuron_77	Neuron_22	116	DL	Neuron	1612	3267
GW25_PFCDL_CGTAGCGGTGACGGTA	25	GW25	neocortex	PFC	Neuron_77	Neuron_22	116	DL	Neuron	1108	1904
GW25_PFCDL_CGTAGCGGTGCAGTAG	25	GW25	neocortex	PFC	Dividing_32	RG_1	169	DL	Dividing	1824	3790
GW25_PFCDL_CGTAGCGTCCCATTTA	25	GW25	neocortex	PFC	Neuron_14	Neuron_22	116	DL	Neuron	1885	3615
GW25_PFCDL_CGTAGCGTCGGGAGTA	25	GW25	neocortex	PFC	Neuron_77	Neuron_22	116	DL	Neuron	1474	2812
GW25_PFCDL_CGTAGCGTCTGCAGTA	25	GW25	neocortex	PFC	Neuron_14	Neuron_22	116	DL	Neuron	1792	3551
GW25_PFCDL_CGTAGGCAGGCCATAG	25	GW25	neocortex	PFC	Neuron_77	Neuron_22	116	DL	Neuron	1133	2002
GW25_PFCDL_CGTAGGCAGGTGCTTT	25	GW25	neocortex	PFC	Neuron_77	Neuron_22	116	DL	Neuron	1788	3867
GW25_PFCDL_CGTAGGCCACCGCTAG	25	GW25	neocortex	PFC	Neuron_77	Neuron_22	116	DL	Neuron	887	1400
GW25_PFCDL_CGTAGGCCAGCTGCAC	25	GW25	neocortex	PFC	Neuron_77	Neuron_22	116	DL	Neuron	1327	2500
GW25_PFCDL_CGTAGGCCATATGGTC	25	GW25	neocortex	PFC	GW25_Endo_30Endo	Endo_7	46	DL	Endo	4386	13437
GW25_PFCDL_CGTAGGCCATGAACCT	25	GW25	neocortex	PFC	RG_37	RG_37RG	185	DL	RG	1082	1809
GW25_PFCDL_CGTAGGCGTAGCCTCG	25	GW25	neocortex	PFC	Neuron_77	Neuron_22	116	DL	Neuron	1199	2096
GW25_PFCDL_CGTAGGCGTCAATGTC	25	GW25	neocortex	PFC	RG_37	RG_37RG	185	DL	RG	1244	2207
GW25_PFCDL_CGTAGGCTCAAGGCTT	25	GW25	neocortex	PFC	Neuron_77	Neuron_22	116	DL	Neuron	2277	5426
GW25_PFCDL_CGTAGGCTCAGGCCCA	25	GW25	neocortex	PFC	Neuron_14	Neuron_22	116	DL	Neuron	1661	3288
GW25_PFCDL_CGTCACTAGATCCCAT	25	GW25	neocortex	PFC	Neuron_77	Neuron_22	116	DL	Neuron	1021	1797
GW25_PFCDL_CGTCACTAGCATCATC	25	GW25	neocortex	PFC	Neuron_77	Neuron_22	116	DL	Neuron	999	1646
GW25_PFCDL_CGTCACTAGCGATATA	25	GW25	neocortex	PFC	Neuron_77	Neuron_22	116	DL	Neuron	1439	2551
GW25_PFCDL_CGTCACTAGGCCCTCA	25	GW25	neocortex	PFC	Neuron_77	Neuron_22	116	DL	Neuron	772	1110
GW25_PFCDL_CGTCACTAGGGCTTGA	25	GW25	neocortex	PFC	Neuron_77	Neuron_22	116	DL	Neuron	911	1459
GW25_PFCDL_CGTCACTAGGTGGGTT	25	GW25	neocortex	PFC	Neuron_77	Neuron_22	116	DL	Neuron	918	1406
GW25_PFCDL_CGTCACTCACAAGCCC	25	GW25	neocortex	PFC	Dividing_27	Dividing_5	25	DL	Dividing	1761	3372
GW25_PFCDL_CGTCACTCACTTCGAA	25	GW25	neocortex	PFC	Neuron_91	Neuron_22	116	DL	Neuron	990	1650
GW25_PFCDL_CGTCACTCATACTACG	25	GW25	neocortex	PFC	Neuron_91	Neuron_22	116	DL	Neuron	1076	1900
GW25_PFCDL_CGTCACTGTACCGTTA	25	GW25	neocortex	PFC	Neuron_77	Neuron_22	116	DL	Neuron	787	1192
GW25_PFCDL_CGTCACTGTTGGGACA	25	GW25	neocortex	PFC	Neuron_91	Neuron_22	116	DL	Neuron	785	1295
GW25_PFCDL_CGTCACTTCCTGCTTG	25	GW25	neocortex	PFC	Neuron_14	Neuron_22	116	DL	Neuron	1106	1866
GW25_PFCDL_CGTCACTTCGCCATAA	25	GW25	neocortex	PFC	Neuron_77	Neuron_22	116	DL	Neuron	3215	8979
GW25_PFCDL_CGTCACTTCGCCTGAG	25	GW25	neocortex	PFC	Neuron_77	Neuron_22	116	DL	Neuron	1493	2810
GW25_PFCDL_CGTCACTTCGGAAATA	25	GW25	neocortex	PFC	Neuron_77	Neuron_22	116	DL	Neuron	878	1449
GW25_PFCDL_CGTCACTTCTGGAGCC	25	GW25	neocortex	PFC	Neuron_77	Neuron_22	116	DL	Neuron	1041	1707
GW25_PFCDL_CGTCAGGAGACAGGCT	25	GW25	neocortex	PFC	Neuron_91	Neuron_22	116	DL	Neuron	876	1451
GW25_PFCDL_CGTCAGGAGTGTCCAT	25	GW25	neocortex	PFC	Neuron_77	Neuron_22	116	DL	Neuron	1264	2135
GW25_PFCDL_CGTCAGGCAATCCGAT	25	GW25	neocortex	PFC	RG_37	RG_37RG	185	DL	RG	1144	1879
GW25_PFCDL_CGTCAGGCACACGCTG	25	GW25	neocortex	PFC	Neuron_91	Neuron_22	116	DL	Neuron	918	1466
GW25_PFCDL_CGTCAGGCACCTATCC	25	GW25	neocortex	PFC	Neuron_91	Neuron_22	116	DL	Neuron	866	1397
GW25_PFCDL_CGTCAGGCACGAAGCA	25	GW25	neocortex	PFC	Neuron_77	Neuron_22	116	DL	Neuron	829	1286
GW25_PFCDL_CGTCAGGCAGATCGGA	25	GW25	neocortex	PFC	Neuron_77	Neuron_22	116	DL	Neuron	1570	3157
GW25_PFCDL_CGTCAGGCAGGGTACA	25	GW25	neocortex	PFC	Neuron_77	Neuron_22	116	DL	Neuron	2095	4115
GW25_PFCDL_CGTCAGGCATCCCATC	25	GW25	neocortex	PFC	Neuron_77	Neuron_22	116	DL	Neuron	984	1573
GW25_PFCDL_CGTCAGGGTCACAAGG	25	GW25	neocortex	PFC	Neuron_91	Neuron_22	116	DL	Neuron	843	1354
GW25_PFCDL_CGTCAGGGTCACTTCC	25	GW25	neocortex	PFC	Neuron_77	Neuron_22	116	DL	Neuron	1702	3341
GW25_PFCDL_CGTCAGGGTCCAAGTT	25	GW25	neocortex	PFC	Neuron_91	Neuron_22	116	DL	Neuron	1100	1890
GW25_PFCDL_CGTCAGGGTCGGCTCA	25	GW25	neocortex	PFC	RG_37	RG_37RG	185	DL	RG	869	1329
GW25_PFCDL_CGTCAGGGTGAGGCTA	25	GW25	neocortex	PFC	Neuron_77	Neuron_22	116	DL	Neuron	1169	1968
GW25_PFCDL_CGTCAGGGTTCCATGA	25	GW25	neocortex	PFC	Neuron_14	Neuron_22	116	DL	Neuron	1565	3139
GW25_PFCDL_CGTCAGGTCATCGCTC	25	GW25	neocortex	PFC	Neuron_91	Neuron_22	116	DL	Neuron	1130	1977
GW25_PFCDL_CGTCAGGTCCGCATAA	25	GW25	neocortex	PFC	Neuron_77	Neuron_22	116	DL	Neuron	1372	2490
GW25_PFCDL_CGTCAGGTCGAATGGG	25	GW25	neocortex	PFC	Neuron_77	Neuron_22	116	DL	Neuron	1234	2056
GW25_PFCDL_CGTCAGGTCGCTTGTC	25	GW25	neocortex	PFC	Neuron_77	Neuron_22	116	DL	Neuron	1527	2711
GW25_PFCDL_CGTCCATAGACCTTTG	25	GW25	neocortex	PFC	Neuron_77	Neuron_22	116	DL	Neuron	859	1372
GW25_PFCDL_CGTCCATAGATGTGTA	25	GW25	neocortex	PFC	Neuron_91	Neuron_22	116	DL	Neuron	775	1248
GW25_PFCDL_CGTCCATAGCTGCCCA	25	GW25	neocortex	PFC	Neuron_77	Neuron_22	116	DL	Neuron	1374	2621
GW25_PFCDL_CGTCCATAGGACATTA	25	GW25	neocortex	PFC	Neuron_77	Neuron_22	116	DL	Neuron	1523	3062
GW25_PFCDL_CGTCCATAGGGTATCG	25	GW25	neocortex	PFC	Oligo_18	Oligo_6	165	DL	Oligo	1003	1420
GW25_PFCDL_CGTCCATAGTCTTGCA	25	GW25	neocortex	PFC	Neuron_91	Neuron_22	116	DL	Neuron	1121	1972
GW25_PFCDL_CGTCCATAGTGGGCTA	25	GW25	neocortex	PFC	Neuron_91	Neuron_22	116	DL	Neuron	774	1280
GW25_PFCDL_CGTCCATAGTGTGGCA	25	GW25	neocortex	PFC	Neuron_77	Neuron_22	116	DL	Neuron	964	1461
GW25_PFCDL_CGTCCATCAAGGACAC	25	GW25	neocortex	PFC	RG_37	RG_37RG	185	DL	RG	893	1438
GW25_PFCDL_CGTCCATCAATAGAGT	25	GW25	neocortex	PFC	Neuron_77	Neuron_22	116	DL	Neuron	2183	5125
GW25_PFCDL_CGTCCATCACGAAACG	25	GW25	neocortex	PFC	Neuron_77	Neuron_22	116	DL	Neuron	1303	2388
GW25_PFCDL_CGTCCATGTAATAGCA	25	GW25	neocortex	PFC	Neuron_77	Neuron_22	116	DL	Neuron	1343	2446
GW25_PFCDL_CGTCCATGTGTTAAGA	25	GW25	neocortex	PFC	Neuron_77	Neuron_22	116	DL	Neuron	1509	2712
GW25_PFCDL_CGTCCATTCATCTGTT	25	GW25	neocortex	PFC	Neuron_77	Neuron_22	116	DL	Neuron	925	1421
GW25_PFCDL_CGTCCATTCATGCAAC	25	GW25	neocortex	PFC	Neuron_77	Neuron_22	116	DL	Neuron	984	1686
GW25_PFCDL_CGTCCATTCCAGTAGT	25	GW25	neocortex	PFC	RG_37	RG_37RG	185	DL	RG	775	1091
GW25_PFCDL_CGTCCATTCCCATTAT	25	GW25	neocortex	PFC	Neuron_77	Neuron_22	116	DL	Neuron	1051	1835
GW25_PFCDL_CGTCCATTCCTCTAGC	25	GW25	neocortex	PFC	Neuron_77	Neuron_22	116	DL	Neuron	1178	1945
GW25_PFCDL_CGTCCATTCGGAATCT	25	GW25	neocortex	PFC	Oligo_33	Oligo_6	165	DL	Oligo	822	1150
GW25_PFCDL_CGTCCATTCGGTTAAC	25	GW25	neocortex	PFC	Neuron_77	Neuron_22	116	DL	Neuron	1468	2861
GW25_PFCDL_CGTCCATTCTTGTATC	25	GW25	neocortex	PFC	Neuron_77	Neuron_22	116	DL	Neuron	1224	2133
GW25_PFCDL_CGTCTACAGACGCACA	25	GW25	neocortex	PFC	Neuron_77	Neuron_22	116	DL	Neuron	1193	2063
GW25_PFCDL_CGTCTACAGCGATATA	25	GW25	neocortex	PFC	Neuron_91	Neuron_22	116	DL	Neuron	911	1547
GW25_PFCDL_CGTCTACAGTCACGCC	25	GW25	neocortex	PFC	Neuron_91	Neuron_22	116	DL	Neuron	1069	1888
GW25_PFCDL_CGTCTACCACGACGAA	25	GW25	neocortex	PFC	Neuron_77	Neuron_22	116	DL	Neuron	1267	2282
GW25_PFCDL_CGTCTACCAGCTGCTG	25	GW25	neocortex	PFC	Oligo_33	Oligo_6	165	DL	Oligo	797	1146
GW25_PFCDL_CGTCTACGTAATTGGA	25	GW25	neocortex	PFC	Interneuron_33	Interneuron_3	74	DL	Interneuron	778	1176
GW25_PFCDL_CGTCTACGTACAAGTA	25	GW25	neocortex	PFC	Neuron_77	Neuron_22	116	DL	Neuron	1254	2219
GW25_PFCDL_CGTCTACGTCCAGTGC	25	GW25	neocortex	PFC	Neuron_77	Neuron_22	116	DL	Neuron	1367	2219
GW25_PFCDL_CGTCTACGTTCCCGAG	25	GW25	neocortex	PFC	Neuron_14	Neuron_22	116	DL	Neuron	1625	3258
GW25_PFCDL_CGTCTACTCATAAAGG	25	GW25	neocortex	PFC	Neuron_77	Neuron_22	116	DL	Neuron	896	1387
GW25_PFCDL_CGTCTACTCCGGGTGT	25	GW25	neocortex	PFC	Neuron_91	Neuron_22	116	DL	Neuron	848	1311
GW25_PFCDL_CGTCTACTCTGGAGCC	25	GW25	neocortex	PFC	Neuron_77	Neuron_22	116	DL	Neuron	1806	3806
GW25_PFCDL_CGTCTACTCTTCGGTC	25	GW25	neocortex	PFC	Neuron_77	Neuron_22	116	DL	Neuron	1118	1772
GW25_PFCDL_CGTGAGCCACTTCGAA	25	GW25	neocortex	PFC	Astrocyte_4	Astrocyte_4	4	DL	Astrocyte	920	1494
GW25_PFCDL_CGTGAGCCAGGGTACA	25	GW25	neocortex	PFC	Neuron_91	Neuron_22	116	DL	Neuron	767	1174
GW25_PFCDL_CGTGAGCCAGGTCTCG	25	GW25	neocortex	PFC	Neuron_77	Neuron_22	116	DL	Neuron	2381	5376
GW25_PFCDL_CGTGAGCTCCGATATG	25	GW25	neocortex	PFC	Neuron_91	Neuron_22	116	DL	Neuron	849	1408
GW25_PFCDL_CGTGAGCTCCTCATTA	25	GW25	neocortex	PFC	Neuron_77	Neuron_22	116	DL	Neuron	1193	2096
GW25_PFCDL_CGTGAGCTCGATAGAA	25	GW25	neocortex	PFC	Neuron_91	Neuron_22	116	DL	Neuron	845	1404
GW25_PFCDL_CGTGAGCTCGTCTGCT	25	GW25	neocortex	PFC	Neuron_77	Neuron_22	116	DL	Neuron	1150	2025
GW25_PFCDL_CGTGAGCTCGTGGACC	25	GW25	neocortex	PFC	Neuron_77	Neuron_22	116	DL	Neuron	1535	2955
GW25_PFCDL_CGTGAGCTCTCCGGTT	25	GW25	neocortex	PFC	Neuron_91	Neuron_22	116	DL	Neuron	1272	2368
GW25_PFCDL_CGTGTAAAGAGCTATA	25	GW25	neocortex	PFC	Oligo_18	Oligo_6	165	DL	Oligo	1060	1554
GW25_PFCDL_CGTGTAAAGAGGACGG	25	GW25	neocortex	PFC	Neuron_77	Neuron_22	116	DL	Neuron	878	1455
GW25_PFCDL_CGTGTAAAGCGTTTAC	25	GW25	neocortex	PFC	Neuron_77	Neuron_22	116	DL	Neuron	898	1454
GW25_PFCDL_CGTGTAAAGGCATGGT	25	GW25	neocortex	PFC	Neuron_77	Neuron_22	116	DL	Neuron	976	1733
GW25_PFCDL_CGTGTAACAATGAAAC	25	GW25	neocortex	PFC	Neuron_77	Neuron_22	116	DL	Neuron	2454	6210
GW25_PFCDL_CGTGTAACACAAGCCC	25	GW25	neocortex	PFC	Neuron_98	Neuron_98Neuron	156	DL	Neuron	1096	1848
GW25_PFCDL_CGTGTAACAGATGGGT	25	GW25	neocortex	PFC	Neuron_77	Neuron_22	116	DL	Neuron	1121	1912
GW25_PFCDL_CGTGTAAGTCACAAGG	25	GW25	neocortex	PFC	Neuron_77	Neuron_22	116	DL	Neuron	1387	2562
GW25_PFCDL_CGTGTAAGTCACTGGC	25	GW25	neocortex	PFC	RG_37	RG_37RG	185	DL	RG	760	1072
GW25_PFCDL_CGTGTAAGTCAGAATA	25	GW25	neocortex	PFC	Neuron_77	Neuron_22	116	DL	Neuron	1137	1856
GW25_PFCDL_CGTGTAAGTGACGCCT	25	GW25	neocortex	PFC	Neuron_77	Neuron_22	116	DL	Neuron	787	1195
GW25_PFCDL_CGTGTAATCAAACAAG	25	GW25	neocortex	PFC	Neuron_77	Neuron_22	116	DL	Neuron	801	1205
GW25_PFCDL_CGTGTAATCATAGCAC	25	GW25	neocortex	PFC	Neuron_91	Neuron_22	116	DL	Neuron	937	1468
GW25_PFCDL_CGTGTAATCATGTCCC	25	GW25	neocortex	PFC	Neuron_77	Neuron_22	116	DL	Neuron	1033	1724
GW25_PFCDL_CGTGTAATCCATGAGT	25	GW25	neocortex	PFC	Neuron_77	Neuron_22	116	DL	Neuron	810	1246
GW25_PFCDL_CGTGTAATCCCGACTT	25	GW25	neocortex	PFC	Neuron_91	Neuron_22	116	DL	Neuron	1117	2078
GW25_PFCDL_CGTGTAATCGATAGAA	25	GW25	neocortex	PFC	Neuron_91	Neuron_22	116	DL	Neuron	848	1349
GW25_PFCDL_CGTGTAATCGTTACAG	25	GW25	neocortex	PFC	Neuron_77	Neuron_22	116	DL	Neuron	1552	2881
GW25_PFCDL_CGTGTAATCTCGGACG	25	GW25	neocortex	PFC	Neuron_91	Neuron_22	116	DL	Neuron	1317	2504
GW25_PFCDL_CGTGTAATCTGTCAAG	25	GW25	neocortex	PFC	Neuron_91	Neuron_22	116	DL	Neuron	940	1489
GW25_PFCDL_CGTGTCTAGATAGCAT	25	GW25	neocortex	PFC	Neuron_77	Neuron_22	116	DL	Neuron	1107	1894
GW25_PFCDL_CGTGTCTAGCGCCTCA	25	GW25	neocortex	PFC	Neuron_77	Neuron_22	116	DL	Neuron	2733	6307
GW25_PFCDL_CGTGTCTAGCGTCTAT	25	GW25	neocortex	PFC	Neuron_14	Neuron_22	116	DL	Neuron	842	1283
GW25_PFCDL_CGTGTCTAGGCATTGG	25	GW25	neocortex	PFC	RG_37	RG_37RG	185	DL	RG	1064	1635
GW25_PFCDL_CGTGTCTAGTACGCCC	25	GW25	neocortex	PFC	Neuron_77	Neuron_22	116	DL	Neuron	1391	2481
GW25_PFCDL_CGTGTCTCACACGCTG	25	GW25	neocortex	PFC	Neuron_77	Neuron_22	116	DL	Neuron	1489	2715
GW25_PFCDL_CGTGTCTCACCACCAG	25	GW25	neocortex	PFC	Neuron_77	Neuron_22	116	DL	Neuron	896	1405
GW25_PFCDL_CGTGTCTCACTTAAGC	25	GW25	neocortex	PFC	Neuron_77	Neuron_22	116	DL	Neuron	963	1523
GW25_PFCDL_CGTGTCTCAGCGATCC	25	GW25	neocortex	PFC	Neuron_77	Neuron_22	116	DL	Neuron	1059	1773
GW25_PFCDL_CGTGTCTCAGGTGCCT	25	GW25	neocortex	PFC	Microglia_37	Microglia_2	90	DL	Microglia	1078	2039
GW25_PFCDL_CGTGTCTCATCCTAGA	25	GW25	neocortex	PFC	Neuron_77	Neuron_22	116	DL	Neuron	934	1378
GW25_PFCDL_CGTGTCTGTACGCACC	25	GW25	neocortex	PFC	Neuron_77	Neuron_22	116	DL	Neuron	1761	3684
GW25_PFCDL_CGTGTCTTCAGTCCCT	25	GW25	neocortex	PFC	Neuron_91	Neuron_22	116	DL	Neuron	757	1218
GW25_PFCDL_CGTGTCTTCGGCGCAT	25	GW25	neocortex	PFC	Neuron_77	Neuron_22	116	DL	Neuron	913	1556
GW25_PFCDL_CGTGTCTTCTGTTGAG	25	GW25	neocortex	PFC	Neuron_77	Neuron_22	116	DL	Neuron	1459	2720
GW25_PFCDL_CGTGTCTTCTGTTTGT	25	GW25	neocortex	PFC	Neuron_77	Neuron_22	116	DL	Neuron	1272	2267
GW25_PFCDL_CGTTAGAAGAGTGAGA	25	GW25	neocortex	PFC	Neuron_77	Neuron_22	116	DL	Neuron	2384	5398
GW25_PFCDL_CGTTAGAAGATGGGTC	25	GW25	neocortex	PFC	Neuron_77	Neuron_22	116	DL	Neuron	1395	2431
GW25_PFCDL_CGTTAGAAGCCAGTTT	25	GW25	neocortex	PFC	Neuron_91	Neuron_22	116	DL	Neuron	834	1346
GW25_PFCDL_CGTTAGAAGCGTAGTG	25	GW25	neocortex	PFC	Neuron_77	Neuron_22	116	DL	Neuron	1222	2125
GW25_PFCDL_CGTTAGAAGGCGCTCT	25	GW25	neocortex	PFC	Neuron_77	Neuron_22	116	DL	Neuron	1333	2397
GW25_PFCDL_CGTTAGAAGGTGCAAC	25	GW25	neocortex	PFC	Neuron_77	Neuron_22	116	DL	Neuron	2610	6464
GW25_PFCDL_CGTTAGACAACACGCC	25	GW25	neocortex	PFC	Neuron_77	Neuron_22	116	DL	Neuron	1107	1918
GW25_PFCDL_CGTTAGACACCATCCT	25	GW25	neocortex	PFC	Neuron_77	Neuron_22	116	DL	Neuron	2144	4615
GW25_PFCDL_CGTTAGACATCGTCGG	25	GW25	neocortex	PFC	Neuron_77	Neuron_22	116	DL	Neuron	1428	2614
GW25_PFCDL_CGTTAGAGTACAGTTC	25	GW25	neocortex	PFC	Neuron_77	Neuron_22	116	DL	Neuron	1500	2725
GW25_PFCDL_CGTTAGAGTAGCCTCG	25	GW25	neocortex	PFC	Neuron_77	Neuron_22	116	DL	Neuron	1764	3399
GW25_PFCDL_CGTTAGAGTGGGTCAA	25	GW25	neocortex	PFC	Neuron_77	Neuron_22	116	DL	Neuron	877	1432
GW25_PFCDL_CGTTAGATCAAACAAG	25	GW25	neocortex	PFC	Neuron_91	Neuron_22	116	DL	Neuron	798	1357
GW25_PFCDL_CGTTAGATCAGCACAT	25	GW25	neocortex	PFC	Neuron_77	Neuron_22	116	DL	Neuron	1510	2771
GW25_PFCDL_CGTTAGATCCGCAAGC	25	GW25	neocortex	PFC	Neuron_77	Neuron_22	116	DL	Neuron	2262	5240
GW25_PFCDL_CGTTAGATCCTAAGTG	25	GW25	neocortex	PFC	Neuron_91	Neuron_22	116	DL	Neuron	862	1376
GW25_PFCDL_CGTTAGATCCTACAGA	25	GW25	neocortex	PFC	Neuron_77	Neuron_22	116	DL	Neuron	1812	3554
GW25_PFCDL_CGTTAGATCTGCAAGT	25	GW25	neocortex	PFC	Neuron_77	Neuron_22	116	DL	Neuron	923	1596
GW25_PFCDL_CGTTCTGAGACCGGAT	25	GW25	neocortex	PFC	RG_37	RG_37RG	185	DL	RG	1474	2541
GW25_PFCDL_CGTTCTGAGAGACGAA	25	GW25	neocortex	PFC	Neuron_77	Neuron_22	116	DL	Neuron	1252	2192
GW25_PFCDL_CGTTCTGAGAGCCTAG	25	GW25	neocortex	PFC	Neuron_77	Neuron_22	116	DL	Neuron	2546	6514
GW25_PFCDL_CGTTCTGAGAGGGATA	25	GW25	neocortex	PFC	Neuron_77	Neuron_22	116	DL	Neuron	906	1454
GW25_PFCDL_CGTTCTGAGGTGCTTT	25	GW25	neocortex	PFC	Neuron_77	Neuron_22	116	DL	Neuron	1246	2225
GW25_PFCDL_CGTTCTGAGTACGCGA	25	GW25	neocortex	PFC	Neuron_91	Neuron_22	116	DL	Neuron	892	1387
GW25_PFCDL_CGTTCTGAGTGAAGAG	25	GW25	neocortex	PFC	Neuron_77	Neuron_22	116	DL	Neuron	1736	3466
GW25_PFCDL_CGTTCTGAGTGGGCTA	25	GW25	neocortex	PFC	Neuron_77	Neuron_22	116	DL	Neuron	1132	1977
GW25_PFCDL_CGTTCTGCACCGAAAG	25	GW25	neocortex	PFC	RG_37	RG_37RG	185	DL	RG	818	1291
GW25_PFCDL_CGTTCTGCATCTATGG	25	GW25	neocortex	PFC	Neuron_91	Neuron_22	116	DL	Neuron	987	1607
GW25_PFCDL_CGTTCTGCATGGTTGT	25	GW25	neocortex	PFC	Neuron_77	Neuron_22	116	DL	Neuron	826	1342
GW25_PFCDL_CGTTCTGCATTCCTGC	25	GW25	neocortex	PFC	Neuron_14	Neuron_22	116	DL	Neuron	1850	3725
GW25_PFCDL_CGTTCTGGTATGAATG	25	GW25	neocortex	PFC	Neuron_77	Neuron_22	116	DL	Neuron	1840	3538
GW25_PFCDL_CGTTCTGGTCGCCATG	25	GW25	neocortex	PFC	Neuron_77	Neuron_22	116	DL	Neuron	1681	3149
GW25_PFCDL_CGTTCTGGTGACCAAG	25	GW25	neocortex	PFC	RG_37	RG_37RG	185	DL	RG	965	1481
GW25_PFCDL_CGTTCTGGTGCACCAC	25	GW25	neocortex	PFC	Neuron_91	Neuron_22	116	DL	Neuron	869	1443
GW25_PFCDL_CGTTCTGTCAAACCAC	25	GW25	neocortex	PFC	Neuron_91	Neuron_22	116	DL	Neuron	863	1329
GW25_PFCDL_CGTTCTGTCAGTGTTG	25	GW25	neocortex	PFC	Neuron_91	Neuron_22	116	DL	Neuron	779	1212
GW25_PFCDL_CGTTCTGTCCCTCTTT	25	GW25	neocortex	PFC	Neuron_77	Neuron_22	116	DL	Neuron	1526	2979
GW25_PFCDL_CGTTCTGTCCTATGTT	25	GW25	neocortex	PFC	Oligo_33	Oligo_6	165	DL	Oligo	791	1110
GW25_PFCDL_CGTTCTGTCGACAGCC	25	GW25	neocortex	PFC	Neuron_77	Neuron_22	116	DL	Neuron	767	1101
GW25_PFCDL_CGTTCTGTCGGAAACG	25	GW25	neocortex	PFC	Neuron_77	Neuron_22	116	DL	Neuron	964	1566
GW25_PFCDL_CGTTCTGTCGGCGCAT	25	GW25	neocortex	PFC	RG_37	RG_37RG	185	DL	RG	886	1353
GW25_PFCDL_CGTTCTGTCGTCTGCT	25	GW25	neocortex	PFC	Neuron_14	Neuron_22	116	DL	Neuron	922	1453
GW25_PFCDL_CGTTGGGAGACAAGCC	25	GW25	neocortex	PFC	Neuron_77	Neuron_22	116	DL	Neuron	1520	2936
GW25_PFCDL_CGTTGGGAGCTGCAAG	25	GW25	neocortex	PFC	Neuron_77	Neuron_22	116	DL	Neuron	1444	2618
GW25_PFCDL_CGTTGGGAGGATGGAA	25	GW25	neocortex	PFC	Neuron_77	Neuron_22	116	DL	Neuron	1167	1951
GW25_PFCDL_CGTTGGGAGGTTACCT	25	GW25	neocortex	PFC	Neuron_77	Neuron_22	116	DL	Neuron	939	1499
GW25_PFCDL_CGTTGGGAGTGGCACA	25	GW25	neocortex	PFC	Neuron_77	Neuron_22	116	DL	Neuron	1185	2056
GW25_PFCDL_CGTTGGGCAAACAACA	25	GW25	neocortex	PFC	Neuron_91	Neuron_22	116	DL	Neuron	840	1296
GW25_PFCDL_CGTTGGGCAATGGAGC	25	GW25	neocortex	PFC	Neuron_91	Neuron_22	116	DL	Neuron	917	1524
GW25_PFCDL_CGTTGGGCACATCTTT	25	GW25	neocortex	PFC	Neuron_91	Neuron_22	116	DL	Neuron	1219	2275
GW25_PFCDL_CGTTGGGCAGTACACT	25	GW25	neocortex	PFC	Neuron_91	Neuron_22	116	DL	Neuron	964	1610
GW25_PFCDL_CGTTGGGCAGTAGAGC	25	GW25	neocortex	PFC	Neuron_77	Neuron_22	116	DL	Neuron	2137	4718
GW25_PFCDL_CGTTGGGCATCGACGC	25	GW25	neocortex	PFC	Neuron_77	Neuron_22	116	DL	Neuron	1798	3527
GW25_PFCDL_CGTTGGGCATTCACTT	25	GW25	neocortex	PFC	Neuron_98	Neuron_98Neuron	156	DL	Neuron	1038	1597
GW25_PFCDL_CGTTGGGGTCAGAGGT	25	GW25	neocortex	PFC	Neuron_77	Neuron_22	116	DL	Neuron	1099	1905
GW25_PFCDL_CGTTGGGGTCAGCTAT	25	GW25	neocortex	PFC	Neuron_77	Neuron_22	116	DL	Neuron	800	1148
GW25_PFCDL_CGTTGGGGTCGTCTTC	25	GW25	neocortex	PFC	Neuron_98	Neuron_98Neuron	156	DL	Neuron	774	1143
GW25_PFCDL_CGTTGGGGTGAGCGAT	25	GW25	neocortex	PFC	Neuron_77	Neuron_22	116	DL	Neuron	1001	1572
GW25_PFCDL_CGTTGGGGTTAAGAAC	25	GW25	neocortex	PFC	Neuron_77	Neuron_22	116	DL	Neuron	1622	3218
GW25_PFCDL_CGTTGGGTCCAAACTG	25	GW25	neocortex	PFC	Neuron_77	Neuron_22	116	DL	Neuron	949	1659
GW25_PFCDL_CTAACTTAGAATTCCC	25	GW25	neocortex	PFC	Neuron_77	Neuron_22	116	DL	Neuron	1470	2742
GW25_PFCDL_CTAACTTAGCTAGTCT	25	GW25	neocortex	PFC	Neuron_77	Neuron_22	116	DL	Neuron	903	1350
GW25_PFCDL_CTAACTTAGGCAATTA	25	GW25	neocortex	PFC	Neuron_77	Neuron_22	116	DL	Neuron	1777	3354
GW25_PFCDL_CTAACTTAGGCTACGA	25	GW25	neocortex	PFC	Neuron_77	Neuron_22	116	DL	Neuron	1428	2563
GW25_PFCDL_CTAACTTAGGCTCTTA	25	GW25	neocortex	PFC	Neuron_14	Neuron_22	116	DL	Neuron	1720	3325
GW25_PFCDL_CTAACTTAGTGGGCTA	25	GW25	neocortex	PFC	Neuron_77	Neuron_22	116	DL	Neuron	1337	2620
GW25_PFCDL_CTAACTTAGTTTAGGA	25	GW25	neocortex	PFC	RG_37	RG_37RG	185	DL	RG	1311	2220
GW25_PFCDL_CTAACTTCAAGTAATG	25	GW25	neocortex	PFC	RG_37	RG_37RG	185	DL	RG	1252	2236
GW25_PFCDL_CTAACTTCAGTCGATT	25	GW25	neocortex	PFC	Neuron_77	Neuron_22	116	DL	Neuron	937	1546
GW25_PFCDL_CTAACTTCAGTTCATG	25	GW25	neocortex	PFC	Neuron_91	Neuron_22	116	DL	Neuron	874	1353
GW25_PFCDL_CTAACTTGTCGCGGTT	25	GW25	neocortex	PFC	Neuron_91	Neuron_22	116	DL	Neuron	764	1152
GW25_PFCDL_CTAACTTGTCTCTTAT	25	GW25	neocortex	PFC	Interneuron_33	Interneuron_3	74	DL	Interneuron	814	1257
GW25_PFCDL_CTAACTTGTGTTTGGT	25	GW25	neocortex	PFC	Neuron_77	Neuron_22	116	DL	Neuron	1080	1925
GW25_PFCDL_CTAACTTGTTACCGAT	25	GW25	neocortex	PFC	Neuron_77	Neuron_22	116	DL	Neuron	971	1531
GW25_PFCDL_CTAACTTTCTGACCTC	25	GW25	neocortex	PFC	Neuron_91	Neuron_22	116	DL	Neuron	787	1234
GW25_PFCDL_CTAAGACAGACAGGCT	25	GW25	neocortex	PFC	Neuron_77	Neuron_22	116	DL	Neuron	836	1296
GW25_PFCDL_CTAAGACAGCCAGTAG	25	GW25	neocortex	PFC	Neuron_77	Neuron_22	116	DL	Neuron	2485	5805
GW25_PFCDL_CTAAGACAGCGTCAAG	25	GW25	neocortex	PFC	Neuron_91	Neuron_22	116	DL	Neuron	826	1216
GW25_PFCDL_CTAAGACCAACTTGAC	25	GW25	neocortex	PFC	RG_37	RG_37RG	185	DL	RG	1260	2079
GW25_PFCDL_CTAAGACCAATCCGAT	25	GW25	neocortex	PFC	Neuron_77	Neuron_22	116	DL	Neuron	1217	2143
GW25_PFCDL_CTAAGACCACAGGAGT	25	GW25	neocortex	PFC	Neuron_77	Neuron_22	116	DL	Neuron	2142	4660
GW25_PFCDL_CTAAGACCAGCGAACA	25	GW25	neocortex	PFC	Neuron_77	Neuron_22	116	DL	Neuron	1312	2459
GW25_PFCDL_CTAAGACGTACTTCTT	25	GW25	neocortex	PFC	Neuron_91	Neuron_22	116	DL	Neuron	797	1255
GW25_PFCDL_CTAAGACGTAGCGTCC	25	GW25	neocortex	PFC	Oligo_33	Oligo_6	165	DL	Oligo	1049	1547
GW25_PFCDL_CTAAGACGTATATGGA	25	GW25	neocortex	PFC	Neuron_77	Neuron_22	116	DL	Neuron	1166	2010
GW25_PFCDL_CTAAGACGTATCAGTC	25	GW25	neocortex	PFC	Neuron_77	Neuron_22	116	DL	Neuron	1372	2542
GW25_PFCDL_CTAAGACGTCCGAACC	25	GW25	neocortex	PFC	Neuron_14	Neuron_22	116	DL	Neuron	1179	2057
GW25_PFCDL_CTAAGACGTCGAAAGC	25	GW25	neocortex	PFC	Neuron_14	Neuron_22	116	DL	Neuron	1197	2049
GW25_PFCDL_CTAAGACGTCGCGTGT	25	GW25	neocortex	PFC	Neuron_77	Neuron_22	116	DL	Neuron	1159	2063
GW25_PFCDL_CTAAGACGTGAGGCTA	25	GW25	neocortex	PFC	Neuron_77	Neuron_22	116	DL	Neuron	1306	2394
GW25_PFCDL_CTAAGACGTGTTGGGA	25	GW25	neocortex	PFC	Neuron_91	Neuron_22	116	DL	Neuron	1021	1854
GW25_PFCDL_CTAAGACTCAAACAAG	25	GW25	neocortex	PFC	Neuron_77	Neuron_22	116	DL	Neuron	1047	1597
GW25_PFCDL_CTAAGACTCACAATGC	25	GW25	neocortex	PFC	Neuron_14	Neuron_22	116	DL	Neuron	1316	2017
GW25_PFCDL_CTAAGACTCCGCAGTG	25	GW25	neocortex	PFC	Interneuron_33	Interneuron_3	74	DL	Interneuron	791	1233
GW25_PFCDL_CTAATGGAGACAGGCT	25	GW25	neocortex	PFC	Neuron_77	Neuron_22	116	DL	Neuron	1276	2293
GW25_PFCDL_CTAATGGAGCAACGGT	25	GW25	neocortex	PFC	Neuron_77	Neuron_22	116	DL	Neuron	1236	2361
GW25_PFCDL_CTAATGGAGCTAGTGG	25	GW25	neocortex	PFC	Neuron_77	Neuron_22	116	DL	Neuron	1560	2916
GW25_PFCDL_CTAATGGAGGGATGGG	25	GW25	neocortex	PFC	Neuron_77	Neuron_22	116	DL	Neuron	982	1666
GW25_PFCDL_CTAATGGCAAGGGTCA	25	GW25	neocortex	PFC	Neuron_91	Neuron_22	116	DL	Neuron	798	1266
GW25_PFCDL_CTAATGGCACCAGGCT	25	GW25	neocortex	PFC	Neuron_77	Neuron_22	116	DL	Neuron	1880	3711
GW25_PFCDL_CTAATGGCATAGTAAG	25	GW25	neocortex	PFC	Neuron_77	Neuron_22	116	DL	Neuron	1026	1680
GW25_PFCDL_CTAATGGCATTATCTC	25	GW25	neocortex	PFC	Neuron_77	Neuron_22	116	DL	Neuron	1304	2404
GW25_PFCDL_CTAATGGGTCTCTCGT	25	GW25	neocortex	PFC	Neuron_77	Neuron_22	116	DL	Neuron	1421	2693
GW25_PFCDL_CTAATGGGTGCATCTA	25	GW25	neocortex	PFC	RG_37	RG_37RG	185	DL	RG	770	1190
GW25_PFCDL_CTAATGGTCACTGGGC	25	GW25	neocortex	PFC	Neuron_77	Neuron_22	116	DL	Neuron	1248	2220
GW25_PFCDL_CTAATGGTCTATCCCG	25	GW25	neocortex	PFC	Neuron_91	Neuron_22	116	DL	Neuron	765	1234
GW25_PFCDL_CTAATGGTCTTCAACT	25	GW25	neocortex	PFC	Neuron_77	Neuron_22	116	DL	Neuron	989	1540
GW25_PFCDL_CTAATGGTCTTTACGT	25	GW25	neocortex	PFC	Interneuron_33	Interneuron_3	74	DL	Interneuron	1026	1738
GW25_PFCDL_CTACACCAGAATGTGT	25	GW25	neocortex	PFC	Neuron_77	Neuron_22	116	DL	Neuron	2069	4302
GW25_PFCDL_CTACACCAGACAATAC	25	GW25	neocortex	PFC	Neuron_77	Neuron_22	116	DL	Neuron	1259	2186
GW25_PFCDL_CTACACCAGAGTGAGA	25	GW25	neocortex	PFC	Neuron_91	Neuron_22	116	DL	Neuron	1140	2097
GW25_PFCDL_CTACACCAGTCTCAAC	25	GW25	neocortex	PFC	Neuron_77	Neuron_22	116	DL	Neuron	814	1274
GW25_PFCDL_CTACACCCAGCTCCGA	25	GW25	neocortex	PFC	Neuron_77	Neuron_22	116	DL	Neuron	1120	1881
GW25_PFCDL_CTACACCCAGTGGAGT	25	GW25	neocortex	PFC	Oligo_33	Oligo_6	165	DL	Oligo	813	1177
GW25_PFCDL_CTACACCCATACTACG	25	GW25	neocortex	PFC	Neuron_77	Neuron_22	116	DL	Neuron	1011	1737
GW25_PFCDL_CTACACCCATGTCCTC	25	GW25	neocortex	PFC	Neuron_77	Neuron_22	116	DL	Neuron	1208	2001
GW25_PFCDL_CTACACCGTAGATTAG	25	GW25	neocortex	PFC	Neuron_77	Neuron_22	116	DL	Neuron	1432	2462
GW25_PFCDL_CTACACCGTCACTGGC	25	GW25	neocortex	PFC	Neuron_77	Neuron_22	116	DL	Neuron	1094	1740
GW25_PFCDL_CTACACCGTCAGTGGA	25	GW25	neocortex	PFC	Oligo_18	Oligo_6	165	DL	Oligo	827	1146
GW25_PFCDL_CTACACCGTCTAAACC	25	GW25	neocortex	PFC	Neuron_77	Neuron_22	116	DL	Neuron	1046	1733
GW25_PFCDL_CTACACCGTGACAAAT	25	GW25	neocortex	PFC	GW25_Endo_30Endo	Endo_7	46	DL	Endo	3799	10454
GW25_PFCDL_CTACACCGTTACGGAG	25	GW25	neocortex	PFC	Neuron_77	Neuron_22	116	DL	Neuron	1054	1615
GW25_PFCDL_CTACACCGTTTGTGTG	25	GW25	neocortex	PFC	Neuron_91	Neuron_22	116	DL	Neuron	910	1515
GW25_PFCDL_CTACACCTCAAGCCTA	25	GW25	neocortex	PFC	Neuron_14	Neuron_22	116	DL	Neuron	1368	2269
GW25_PFCDL_CTACACCTCACATACG	25	GW25	neocortex	PFC	Neuron_91	Neuron_22	116	DL	Neuron	818	1285
GW25_PFCDL_CTACACCTCCACGTGG	25	GW25	neocortex	PFC	Neuron_77	Neuron_22	116	DL	Neuron	1234	2098
GW25_PFCDL_CTACACCTCTGCGTAA	25	GW25	neocortex	PFC	Neuron_77	Neuron_22	116	DL	Neuron	1585	3210
GW25_PFCDL_CTACATTAGATAGGAG	25	GW25	neocortex	PFC	Neuron_77	Neuron_22	116	DL	Neuron	1763	3537
GW25_PFCDL_CTACATTAGCGTGTCC	25	GW25	neocortex	PFC	Neuron_77	Neuron_22	116	DL	Neuron	1768	3460
GW25_PFCDL_CTACATTAGCGTTTAC	25	GW25	neocortex	PFC	Oligo_33	Oligo_6	165	DL	Oligo	827	1170
GW25_PFCDL_CTACATTCAGCTGGCT	25	GW25	neocortex	PFC	Neuron_77	Neuron_22	116	DL	Neuron	1737	3616
GW25_PFCDL_CTACATTGTACCGGCT	25	GW25	neocortex	PFC	Neuron_91	Neuron_22	116	DL	Neuron	827	1292
GW25_PFCDL_CTACATTGTGCCTGTG	25	GW25	neocortex	PFC	Neuron_77	Neuron_22	116	DL	Neuron	1503	2894
GW25_PFCDL_CTACATTGTTAAAGTG	25	GW25	neocortex	PFC	Interneuron_33	Interneuron_3	74	DL	Interneuron	878	1448
GW25_PFCDL_CTACATTTCACATACG	25	GW25	neocortex	PFC	Neuron_77	Neuron_22	116	DL	Neuron	1123	1940
GW25_PFCDL_CTACATTTCACTTATC	25	GW25	neocortex	PFC	Neuron_77	Neuron_22	116	DL	Neuron	1075	1795
GW25_PFCDL_CTACATTTCCAAACTG	25	GW25	neocortex	PFC	Neuron_14	Neuron_22	116	DL	Neuron	1307	2218
GW25_PFCDL_CTACATTTCCGCATAA	25	GW25	neocortex	PFC	Neuron_77	Neuron_22	116	DL	Neuron	1123	1876
GW25_PFCDL_CTACATTTCCTCGCAT	25	GW25	neocortex	PFC	Neuron_77	Neuron_22	116	DL	Neuron	1321	2412
GW25_PFCDL_CTACCCAAGTCACGCC	25	GW25	neocortex	PFC	Neuron_14	Neuron_22	116	DL	Neuron	2000	4281
GW25_PFCDL_CTACCCACAATGGATA	25	GW25	neocortex	PFC	Dividing_27	Dividing_5	25	DL	Dividing	1706	3290
GW25_PFCDL_CTACCCACAGAGTGTG	25	GW25	neocortex	PFC	Astrocyte_4	Astrocyte_4	4	DL	Astrocyte	1128	1775
GW25_PFCDL_CTACCCACAGCGTCCA	25	GW25	neocortex	PFC	Neuron_91	Neuron_22	116	DL	Neuron	828	1337
GW25_PFCDL_CTACCCACAGTCGATT	25	GW25	neocortex	PFC	Neuron_77	Neuron_22	116	DL	Neuron	1690	3453
GW25_PFCDL_CTACCCACAGTCGTGC	25	GW25	neocortex	PFC	Neuron_77	Neuron_22	116	DL	Neuron	1125	1949
GW25_PFCDL_CTACCCACAGTTTACG	25	GW25	neocortex	PFC	Neuron_77	Neuron_22	116	DL	Neuron	1027	1597
GW25_PFCDL_CTACCCACATAGGATA	25	GW25	neocortex	PFC	Neuron_77	Neuron_22	116	DL	Neuron	979	1643
GW25_PFCDL_CTACCCAGTATCACCA	25	GW25	neocortex	PFC	Neuron_77	Neuron_22	116	DL	Neuron	1124	1792
GW25_PFCDL_CTACCCAGTCACTTCC	25	GW25	neocortex	PFC	Neuron_91	Neuron_22	116	DL	Neuron	766	1219
GW25_PFCDL_CTACCCAGTCGTGGCT	25	GW25	neocortex	PFC	Neuron_77	Neuron_22	116	DL	Neuron	940	1615
GW25_PFCDL_CTACCCAGTGCTCTTC	25	GW25	neocortex	PFC	Oligo_33	Oligo_6	165	DL	Oligo	822	1185
GW25_PFCDL_CTACCCAGTTCCTCCA	25	GW25	neocortex	PFC	Neuron_77	Neuron_22	116	DL	Neuron	987	1599
GW25_PFCDL_CTACCCATCATATCGG	25	GW25	neocortex	PFC	Neuron_14	Neuron_22	116	DL	Neuron	1389	2163
GW25_PFCDL_CTACCCATCCTCAATT	25	GW25	neocortex	PFC	Neuron_77	Neuron_22	116	DL	Neuron	2337	5081
GW25_PFCDL_CTACGTCAGACAGAGA	25	GW25	neocortex	PFC	Neuron_77	Neuron_22	116	DL	Neuron	965	1588
GW25_PFCDL_CTACGTCAGACCCACC	25	GW25	neocortex	PFC	RG_37	RG_37RG	185	DL	RG	999	1671
GW25_PFCDL_CTACGTCAGCGTAGTG	25	GW25	neocortex	PFC	Neuron_77	Neuron_22	116	DL	Neuron	958	1498
GW25_PFCDL_CTACGTCAGGCACATG	25	GW25	neocortex	PFC	RG_37	RG_37RG	185	DL	RG	876	1362
GW25_PFCDL_CTACGTCAGGGATCTG	25	GW25	neocortex	PFC	Neuron_91	Neuron_22	116	DL	Neuron	989	1704
GW25_PFCDL_CTACGTCCAATGAATG	25	GW25	neocortex	PFC	Neuron_91	Neuron_22	116	DL	Neuron	775	1342
GW25_PFCDL_CTACGTCCACCAACCG	25	GW25	neocortex	PFC	Interneuron_33	Interneuron_3	74	DL	Interneuron	1006	1617
GW25_PFCDL_CTACGTCCACCAGGCT	25	GW25	neocortex	PFC	Neuron_77	Neuron_22	116	DL	Neuron	1072	1921
GW25_PFCDL_CTACGTCCACCGGAAA	25	GW25	neocortex	PFC	Neuron_77	Neuron_22	116	DL	Neuron	891	1422
GW25_PFCDL_CTACGTCCAGCTATTG	25	GW25	neocortex	PFC	Neuron_14	Neuron_22	116	DL	Neuron	759	1135
GW25_PFCDL_CTACGTCGTCTTGATG	25	GW25	neocortex	PFC	Neuron_77	Neuron_22	116	DL	Neuron	1032	1695
GW25_PFCDL_CTACGTCGTTCCTCCA	25	GW25	neocortex	PFC	Neuron_77	Neuron_22	116	DL	Neuron	1519	3142
GW25_PFCDL_CTACGTCGTTGGGACA	25	GW25	neocortex	PFC	Neuron_91	Neuron_22	116	DL	Neuron	752	1163
GW25_PFCDL_CTACGTCTCCAGTATG	25	GW25	neocortex	PFC	Neuron_77	Neuron_22	116	DL	Neuron	1038	1755
GW25_PFCDL_CTACGTCTCCGCATAA	25	GW25	neocortex	PFC	Neuron_77	Neuron_22	116	DL	Neuron	1597	3116
GW25_PFCDL_CTAGAGTAGAGGTAGA	25	GW25	neocortex	PFC	Neuron_91	Neuron_22	116	DL	Neuron	952	1545
GW25_PFCDL_CTAGAGTAGCCACGCT	25	GW25	neocortex	PFC	Neuron_91	Neuron_22	116	DL	Neuron	891	1458
GW25_PFCDL_CTAGAGTAGCCCAATT	25	GW25	neocortex	PFC	Neuron_77	Neuron_22	116	DL	Neuron	1220	1970
GW25_PFCDL_CTAGAGTCACAGGTTT	25	GW25	neocortex	PFC	RG_37	RG_37RG	185	DL	RG	1034	1878
GW25_PFCDL_CTAGAGTCACGTCTCT	25	GW25	neocortex	PFC	Neuron_77	Neuron_22	116	DL	Neuron	1196	2056
GW25_PFCDL_CTAGAGTCACTAAGTC	25	GW25	neocortex	PFC	Neuron_77	Neuron_22	116	DL	Neuron	973	1563
GW25_PFCDL_CTAGAGTCAGCTGTGC	25	GW25	neocortex	PFC	Neuron_91	Neuron_22	116	DL	Neuron	823	1250
GW25_PFCDL_CTAGAGTCATCGATGT	25	GW25	neocortex	PFC	RG_37	RG_37RG	185	DL	RG	1074	1836
GW25_PFCDL_CTAGAGTGTACGAAAT	25	GW25	neocortex	PFC	Neuron_77	Neuron_22	116	DL	Neuron	834	1236
GW25_PFCDL_CTAGAGTGTCAGAGGT	25	GW25	neocortex	PFC	Neuron_77	Neuron_22	116	DL	Neuron	751	1126
GW25_PFCDL_CTAGAGTGTCAGATAA	25	GW25	neocortex	PFC	Neuron_14	Neuron_22	116	DL	Neuron	936	1473
GW25_PFCDL_CTAGAGTGTCTAGCGC	25	GW25	neocortex	PFC	Interneuron_33	Interneuron_3	74	DL	Interneuron	764	1159
GW25_PFCDL_CTAGAGTGTGACTACT	25	GW25	neocortex	PFC	Neuron_77	Neuron_22	116	DL	Neuron	1400	2432
GW25_PFCDL_CTAGAGTGTGCAGTAG	25	GW25	neocortex	PFC	Microglia_8	Microglia_8Microglia	96	DL	Microglia	793	1492
GW25_PFCDL_CTAGAGTGTTCGTGAT	25	GW25	neocortex	PFC	Neuron_77	Neuron_22	116	DL	Neuron	1871	3990
GW25_PFCDL_CTAGAGTTCAGTCCCT	25	GW25	neocortex	PFC	Neuron_77	Neuron_22	116	DL	Neuron	1570	3093
GW25_PFCDL_CTAGAGTTCATCGATG	25	GW25	neocortex	PFC	Neuron_91	Neuron_22	116	DL	Neuron	831	1405
GW25_PFCDL_CTAGAGTTCATTATCC	25	GW25	neocortex	PFC	Neuron_77	Neuron_22	116	DL	Neuron	1247	2227
GW25_PFCDL_CTAGAGTTCCAAGCCG	25	GW25	neocortex	PFC	RG_37	RG_37RG	185	DL	RG	1046	1795
GW25_PFCDL_CTAGAGTTCCCAGGTG	25	GW25	neocortex	PFC	Neuron_98	Neuron_98Neuron	156	DL	Neuron	1443	2623
GW25_PFCDL_CTAGAGTTCCGCATAA	25	GW25	neocortex	PFC	Neuron_77	Neuron_22	116	DL	Neuron	840	1362
GW25_PFCDL_CTAGAGTTCCTCGCAT	25	GW25	neocortex	PFC	Neuron_77	Neuron_22	116	DL	Neuron	1724	3484
GW25_PFCDL_CTAGAGTTCGGAAATA	25	GW25	neocortex	PFC	Neuron_77	Neuron_22	116	DL	Neuron	971	1593
GW25_PFCDL_CTAGCCTAGAAGAAGC	25	GW25	neocortex	PFC	Neuron_77	Neuron_22	116	DL	Neuron	1671	3312
GW25_PFCDL_CTAGCCTAGAATGTGT	25	GW25	neocortex	PFC	Neuron_14	Neuron_22	116	DL	Neuron	1348	2389
GW25_PFCDL_CTAGCCTAGACACGAC	25	GW25	neocortex	PFC	Neuron_77	Neuron_22	116	DL	Neuron	1176	2015
GW25_PFCDL_CTAGCCTAGAGTCTGG	25	GW25	neocortex	PFC	Neuron_77	Neuron_22	116	DL	Neuron	955	1513
GW25_PFCDL_CTAGCCTAGATCTGCT	25	GW25	neocortex	PFC	Neuron_91	Neuron_22	116	DL	Neuron	1029	1740
GW25_PFCDL_CTAGCCTAGGTAAACT	25	GW25	neocortex	PFC	Neuron_77	Neuron_22	116	DL	Neuron	1240	2258
GW25_PFCDL_CTAGCCTCAGCTGTTA	25	GW25	neocortex	PFC	Neuron_14	Neuron_22	116	DL	Neuron	957	1577
GW25_PFCDL_CTAGCCTCATCCCACT	25	GW25	neocortex	PFC	GW25_Neuron_31Neuron	Neuron_20	114	DL	Neuron	1464	2758
GW25_PFCDL_CTAGCCTGTACGCTGC	25	GW25	neocortex	PFC	Neuron_77	Neuron_22	116	DL	Neuron	791	1254
GW25_PFCDL_CTAGCCTGTAGTGAAT	25	GW25	neocortex	PFC	Neuron_14	Neuron_22	116	DL	Neuron	1095	1998
GW25_PFCDL_CTAGCCTGTCTCTCGT	25	GW25	neocortex	PFC	GW25_Neuron_31Neuron	Neuron_20	114	DL	Neuron	1075	1879
GW25_PFCDL_CTAGCCTGTGGGTCAA	25	GW25	neocortex	PFC	Neuron_77	Neuron_22	116	DL	Neuron	901	1428
GW25_PFCDL_CTAGCCTGTTCAGACT	25	GW25	neocortex	PFC	RG_37	RG_37RG	185	DL	RG	916	1471
GW25_PFCDL_CTAGCCTGTTCGCTAA	25	GW25	neocortex	PFC	Neuron_77	Neuron_22	116	DL	Neuron	1217	2160
GW25_PFCDL_CTAGCCTTCACGAAGG	25	GW25	neocortex	PFC	Neuron_91	Neuron_22	116	DL	Neuron	868	1444
GW25_PFCDL_CTAGCCTTCCGAGCCA	25	GW25	neocortex	PFC	Neuron_91	Neuron_22	116	DL	Neuron	865	1364
GW25_PFCDL_CTAGCCTTCGGCGCAT	25	GW25	neocortex	PFC	Neuron_77	Neuron_22	116	DL	Neuron	959	1524
GW25_PFCDL_CTAGCCTTCTGGCGTG	25	GW25	neocortex	PFC	Neuron_77	Neuron_22	116	DL	Neuron	1214	2170
GW25_PFCDL_CTAGCCTTCTGTACGA	25	GW25	neocortex	PFC	Neuron_77	Neuron_22	116	DL	Neuron	1699	3435
GW25_PFCDL_CTAGTGAAGAGGACGG	25	GW25	neocortex	PFC	Neuron_91	Neuron_22	116	DL	Neuron	961	1655
GW25_PFCDL_CTAGTGAAGAGGGATA	25	GW25	neocortex	PFC	Neuron_91	Neuron_22	116	DL	Neuron	1013	1717
GW25_PFCDL_CTAGTGAAGATGCCTT	25	GW25	neocortex	PFC	Neuron_77	Neuron_22	116	DL	Neuron	1411	2768
GW25_PFCDL_CTAGTGAAGTTGTCGT	25	GW25	neocortex	PFC	Neuron_77	Neuron_22	116	DL	Neuron	1678	3361
GW25_PFCDL_CTAGTGACAAACAACA	25	GW25	neocortex	PFC	Neuron_14	Neuron_22	116	DL	Neuron	1109	1728
GW25_PFCDL_CTAGTGACAATAGCGG	25	GW25	neocortex	PFC	RG_37	RG_37RG	185	DL	RG	852	1292
GW25_PFCDL_CTAGTGACAGATAATG	25	GW25	neocortex	PFC	Neuron_77	Neuron_22	116	DL	Neuron	1729	3461
GW25_PFCDL_CTAGTGACAGCGTAAG	25	GW25	neocortex	PFC	Neuron_77	Neuron_22	116	DL	Neuron	968	1590
GW25_PFCDL_CTAGTGACAGTAGAGC	25	GW25	neocortex	PFC	Neuron_77	Neuron_22	116	DL	Neuron	918	1535
GW25_PFCDL_CTAGTGAGTATCGCAT	25	GW25	neocortex	PFC	GW25_Neuron_31Neuron	Neuron_20	114	DL	Neuron	1245	2228
GW25_PFCDL_CTAGTGAGTGTGAATA	25	GW25	neocortex	PFC	Neuron_77	Neuron_22	116	DL	Neuron	890	1444
GW25_PFCDL_CTAGTGAGTGTTGAGG	25	GW25	neocortex	PFC	Oligo_33	Oligo_6	165	DL	Oligo	800	1094
GW25_PFCDL_CTAGTGATCTACTCAT	25	GW25	neocortex	PFC	Neuron_77	Neuron_22	116	DL	Neuron	1230	2123
GW25_PFCDL_CTCACACAGCCACGTC	25	GW25	neocortex	PFC	Neuron_77	Neuron_22	116	DL	Neuron	1317	2246
GW25_PFCDL_CTCACACAGGGCTCTC	25	GW25	neocortex	PFC	Neuron_77	Neuron_22	116	DL	Neuron	1262	2352
GW25_PFCDL_CTCACACAGGTAGCTG	25	GW25	neocortex	PFC	Neuron_14	Neuron_22	116	DL	Neuron	1537	2839
GW25_PFCDL_CTCACACAGTCCGTAT	25	GW25	neocortex	PFC	Neuron_77	Neuron_22	116	DL	Neuron	1958	4225
GW25_PFCDL_CTCACACAGTGAACGC	25	GW25	neocortex	PFC	Neuron_77	Neuron_22	116	DL	Neuron	1069	1807
GW25_PFCDL_CTCACACCAAAGGTGC	25	GW25	neocortex	PFC	Neuron_91	Neuron_22	116	DL	Neuron	843	1315
GW25_PFCDL_CTCACACCACAACTGT	25	GW25	neocortex	PFC	Neuron_77	Neuron_22	116	DL	Neuron	842	1384
GW25_PFCDL_CTCACACCAGATTGCT	25	GW25	neocortex	PFC	Neuron_77	Neuron_22	116	DL	Neuron	1317	2341
GW25_PFCDL_CTCACACCAGGAATCG	25	GW25	neocortex	PFC	Neuron_77	Neuron_22	116	DL	Neuron	2767	7324
GW25_PFCDL_CTCACACCATCGATGT	25	GW25	neocortex	PFC	Microglia_8	Microglia_8Microglia	96	DL	Microglia	875	1663
GW25_PFCDL_CTCACACCATTCGACA	25	GW25	neocortex	PFC	Neuron_77	Neuron_22	116	DL	Neuron	1645	3219
GW25_PFCDL_CTCACACGTATATCCG	25	GW25	neocortex	PFC	GW25_Endo_35Endo	Endo_7	46	DL	Endo	1021	1543
GW25_PFCDL_CTCACACGTATGAATG	25	GW25	neocortex	PFC	Neuron_77	Neuron_22	116	DL	Neuron	1044	1830
GW25_PFCDL_CTCACACGTCCGTTAA	25	GW25	neocortex	PFC	Neuron_77	Neuron_22	116	DL	Neuron	1425	2703
GW25_PFCDL_CTCACACGTCGAACAG	25	GW25	neocortex	PFC	Neuron_77	Neuron_22	116	DL	Neuron	1894	4032
GW25_PFCDL_CTCACACTCAACCAAC	25	GW25	neocortex	PFC	Neuron_77	Neuron_22	116	DL	Neuron	1505	2954
GW25_PFCDL_CTCACACTCATGCTCC	25	GW25	neocortex	PFC	Oligo_33	Oligo_6	165	DL	Oligo	770	1101
GW25_PFCDL_CTCACACTCTCGCATC	25	GW25	neocortex	PFC	Neuron_77	Neuron_22	116	DL	Neuron	1735	3394
GW25_PFCDL_CTCACACTCTCTAGGA	25	GW25	neocortex	PFC	Neuron_77	Neuron_22	116	DL	Neuron	912	1484
GW25_PFCDL_CTCACACTCTGTCAAG	25	GW25	neocortex	PFC	Neuron_77	Neuron_22	116	DL	Neuron	1434	2851
GW25_PFCDL_CTCACACTCTTGCATT	25	GW25	neocortex	PFC	Neuron_77	Neuron_22	116	DL	Neuron	1087	1743
GW25_PFCDL_CTCAGAAAGAATTGTG	25	GW25	neocortex	PFC	Neuron_77	Neuron_22	116	DL	Neuron	908	1449
GW25_PFCDL_CTCAGAAAGCGATAGC	25	GW25	neocortex	PFC	Neuron_77	Neuron_22	116	DL	Neuron	835	1362
GW25_PFCDL_CTCAGAAAGCGCTTAT	25	GW25	neocortex	PFC	Neuron_91	Neuron_22	116	DL	Neuron	906	1634
GW25_PFCDL_CTCAGAAAGCTAACAA	25	GW25	neocortex	PFC	Neuron_14	Neuron_22	116	DL	Neuron	1180	2077
GW25_PFCDL_CTCAGAAAGCTGCGAA	25	GW25	neocortex	PFC	Neuron_91	Neuron_22	116	DL	Neuron	993	1726
GW25_PFCDL_CTCAGAAAGGCATGTG	25	GW25	neocortex	PFC	Neuron_91	Neuron_22	116	DL	Neuron	863	1327
GW25_PFCDL_CTCAGAAAGGCTCATT	25	GW25	neocortex	PFC	Neuron_77	Neuron_22	116	DL	Neuron	986	1631
GW25_PFCDL_CTCAGAACAGGGTTAG	25	GW25	neocortex	PFC	RG_37	RG_37RG	185	DL	RG	943	1501
GW25_PFCDL_CTCAGAAGTCATTAGC	25	GW25	neocortex	PFC	Neuron_77	Neuron_22	116	DL	Neuron	852	1414
GW25_PFCDL_CTCAGAAGTTGATTCG	25	GW25	neocortex	PFC	Neuron_77	Neuron_22	116	DL	Neuron	1775	3580
GW25_PFCDL_CTCAGAATCAAACCGT	25	GW25	neocortex	PFC	Oligo_33	Oligo_6	165	DL	Oligo	1302	2120
GW25_PFCDL_CTCAGAATCCAAGCCG	25	GW25	neocortex	PFC	Oligo_33	Oligo_6	165	DL	Oligo	1059	1534
GW25_PFCDL_CTCAGAATCCTGTAGA	25	GW25	neocortex	PFC	Neuron_77	Neuron_22	116	DL	Neuron	1183	1984
GW25_PFCDL_CTCAGAATCGGCTACG	25	GW25	neocortex	PFC	Neuron_77	Neuron_22	116	DL	Neuron	1376	2613
GW25_PFCDL_CTCATTAAGCGAAGGG	25	GW25	neocortex	PFC	Neuron_77	Neuron_22	116	DL	Neuron	1054	1741
GW25_PFCDL_CTCATTAAGCTACCTA	25	GW25	neocortex	PFC	Neuron_91	Neuron_22	116	DL	Neuron	762	1235
GW25_PFCDL_CTCATTAAGCTTCGCG	25	GW25	neocortex	PFC	Neuron_91	Neuron_22	116	DL	Neuron	797	1181
GW25_PFCDL_CTCATTACAACAACCT	25	GW25	neocortex	PFC	Neuron_77	Neuron_22	116	DL	Neuron	1205	2153
GW25_PFCDL_CTCATTACAGCCTTTC	25	GW25	neocortex	PFC	Neuron_77	Neuron_22	116	DL	Neuron	2207	4300
GW25_PFCDL_CTCATTAGTAAGTAGT	25	GW25	neocortex	PFC	Neuron_77	Neuron_22	116	DL	Neuron	1585	3119
GW25_PFCDL_CTCATTAGTTATGTGC	25	GW25	neocortex	PFC	Astrocyte_4	Astrocyte_4	4	DL	Astrocyte	1239	2137
GW25_PFCDL_CTCATTATCGTGGTCG	25	GW25	neocortex	PFC	Neuron_14	Neuron_22	116	DL	Neuron	2214	4953
GW25_PFCDL_CTCATTATCTGTCTCG	25	GW25	neocortex	PFC	RG_37	RG_37RG	185	DL	RG	811	1298
GW25_PFCDL_CTCCTAGAGAAGGTTT	25	GW25	neocortex	PFC	Neuron_77	Neuron_22	116	DL	Neuron	997	1721
GW25_PFCDL_CTCCTAGAGCGTGAAC	25	GW25	neocortex	PFC	Neuron_77	Neuron_22	116	DL	Neuron	2014	4566
GW25_PFCDL_CTCCTAGAGCTCCCAG	25	GW25	neocortex	PFC	Neuron_77	Neuron_22	116	DL	Neuron	849	1236
GW25_PFCDL_CTCCTAGAGTCAAGGC	25	GW25	neocortex	PFC	Neuron_91	Neuron_22	116	DL	Neuron	795	1325
GW25_PFCDL_CTCCTAGAGTGCGATG	25	GW25	neocortex	PFC	Neuron_77	Neuron_22	116	DL	Neuron	1417	2491
GW25_PFCDL_CTCCTAGCAAGCCATT	25	GW25	neocortex	PFC	Neuron_77	Neuron_22	116	DL	Neuron	1261	2196
GW25_PFCDL_CTCCTAGCAAGGACAC	25	GW25	neocortex	PFC	Neuron_91	Neuron_22	116	DL	Neuron	817	1501
GW25_PFCDL_CTCCTAGCATCTACGA	25	GW25	neocortex	PFC	Neuron_14	Neuron_22	116	DL	Neuron	1106	2038
GW25_PFCDL_CTCCTAGGTACAGTGG	25	GW25	neocortex	PFC	Neuron_77	Neuron_22	116	DL	Neuron	999	1636
GW25_PFCDL_CTCCTAGGTATTACCG	25	GW25	neocortex	PFC	Neuron_77	Neuron_22	116	DL	Neuron	1004	1602
GW25_PFCDL_CTCCTAGGTCGCATAT	25	GW25	neocortex	PFC	Neuron_77	Neuron_22	116	DL	Neuron	1246	2152
GW25_PFCDL_CTCCTAGGTGTGACGA	25	GW25	neocortex	PFC	Neuron_77	Neuron_22	116	DL	Neuron	1857	3972
GW25_PFCDL_CTCCTAGTCAACTCTT	25	GW25	neocortex	PFC	Neuron_77	Neuron_22	116	DL	Neuron	984	1535
GW25_PFCDL_CTCCTAGTCACCGGGT	25	GW25	neocortex	PFC	Neuron_91	Neuron_22	116	DL	Neuron	762	1281
GW25_PFCDL_CTCCTAGTCAGTTTGG	25	GW25	neocortex	PFC	Neuron_77	Neuron_22	116	DL	Neuron	1554	2984
GW25_PFCDL_CTCCTAGTCCATTCTA	25	GW25	neocortex	PFC	Oligo_33	Oligo_6	165	DL	Oligo	923	1294
GW25_PFCDL_CTCCTAGTCGAATGGG	25	GW25	neocortex	PFC	Neuron_77	Neuron_22	116	DL	Neuron	2221	4779
GW25_PFCDL_CTCCTAGTCGCTTGTC	25	GW25	neocortex	PFC	Neuron_77	Neuron_22	116	DL	Neuron	1000	1630
GW25_PFCDL_CTCCTAGTCTCCCTGA	25	GW25	neocortex	PFC	Neuron_77	Neuron_22	116	DL	Neuron	1598	3002
GW25_PFCDL_CTCGAAAAGATAGTCA	25	GW25	neocortex	PFC	Neuron_77	Neuron_22	116	DL	Neuron	2534	5839
GW25_PFCDL_CTCGAAAAGGACCACA	25	GW25	neocortex	PFC	Neuron_77	Neuron_22	116	DL	Neuron	1140	1885
GW25_PFCDL_CTCGAAAAGTTTGCGT	25	GW25	neocortex	PFC	Neuron_77	Neuron_22	116	DL	Neuron	1429	2896
GW25_PFCDL_CTCGAAACAATCCAAC	25	GW25	neocortex	PFC	Neuron_14	Neuron_22	116	DL	Neuron	1013	1554
GW25_PFCDL_CTCGAAACAATGAATG	25	GW25	neocortex	PFC	Neuron_91	Neuron_22	116	DL	Neuron	761	1166
GW25_PFCDL_CTCGAAACACTAGTAC	25	GW25	neocortex	PFC	RG_37	RG_37RG	185	DL	RG	1003	1710
GW25_PFCDL_CTCGAAACAGATCGGA	25	GW25	neocortex	PFC	Neuron_77	Neuron_22	116	DL	Neuron	1604	3183
GW25_PFCDL_CTCGAAAGTAGCAAAT	25	GW25	neocortex	PFC	Neuron_77	Neuron_22	116	DL	Neuron	853	1426
GW25_PFCDL_CTCGAAAGTAGCGCTC	25	GW25	neocortex	PFC	Neuron_77	Neuron_22	116	DL	Neuron	1075	1778
GW25_PFCDL_CTCGAAAGTCTCACCT	25	GW25	neocortex	PFC	GW25_Neuron_31Neuron	Neuron_20	114	DL	Neuron	1499	3038
GW25_PFCDL_CTCGAAAGTCTCCCTA	25	GW25	neocortex	PFC	Neuron_77	Neuron_22	116	DL	Neuron	1345	2515
GW25_PFCDL_CTCGAAAGTCTTTCAT	25	GW25	neocortex	PFC	Neuron_77	Neuron_22	116	DL	Neuron	829	1311
GW25_PFCDL_CTCGAAAGTTGTACAC	25	GW25	neocortex	PFC	Neuron_77	Neuron_22	116	DL	Neuron	1632	3240
GW25_PFCDL_CTCGAAAGTTTGGGCC	25	GW25	neocortex	PFC	Neuron_77	Neuron_22	116	DL	Neuron	1675	3480
GW25_PFCDL_CTCGAAATCAACGAAA	25	GW25	neocortex	PFC	Neuron_91	Neuron_22	116	DL	Neuron	1061	1748
GW25_PFCDL_CTCGAAATCAGGTTCA	25	GW25	neocortex	PFC	Neuron_91	Neuron_22	116	DL	Neuron	796	1271
GW25_PFCDL_CTCGAAATCATGCAAC	25	GW25	neocortex	PFC	Neuron_77	Neuron_22	116	DL	Neuron	2075	4503
GW25_PFCDL_CTCGAAATCATGCTCC	25	GW25	neocortex	PFC	Neuron_91	Neuron_22	116	DL	Neuron	998	1588
GW25_PFCDL_CTCGAAATCCGTTGCT	25	GW25	neocortex	PFC	Neuron_91	Neuron_22	116	DL	Neuron	754	1133
GW25_PFCDL_CTCGAAATCCTGCTTG	25	GW25	neocortex	PFC	Neuron_77	Neuron_22	116	DL	Neuron	1368	2506
GW25_PFCDL_CTCGAAATCTGCGACG	25	GW25	neocortex	PFC	Neuron_77	Neuron_22	116	DL	Neuron	2149	4461
GW25_PFCDL_CTCGAGGAGAACAACT	25	GW25	neocortex	PFC	RG_37	RG_37RG	185	DL	RG	843	1227
GW25_PFCDL_CTCGAGGAGAATTGTG	25	GW25	neocortex	PFC	Neuron_77	Neuron_22	116	DL	Neuron	877	1347
GW25_PFCDL_CTCGAGGAGAGGTAGA	25	GW25	neocortex	PFC	Neuron_77	Neuron_22	116	DL	Neuron	951	1616
GW25_PFCDL_CTCGAGGAGGCTCAGA	25	GW25	neocortex	PFC	Neuron_77	Neuron_22	116	DL	Neuron	1984	3999
GW25_PFCDL_CTCGAGGAGGTGCTAG	25	GW25	neocortex	PFC	Neuron_77	Neuron_22	116	DL	Neuron	767	1100
GW25_PFCDL_CTCGAGGAGTGGACGT	25	GW25	neocortex	PFC	Astrocyte_4	Astrocyte_4	4	DL	Astrocyte	935	1418
GW25_PFCDL_CTCGAGGCAAGCCATT	25	GW25	neocortex	PFC	GW25_Endo_30Endo	Endo_7	46	DL	Endo	1906	3800
GW25_PFCDL_CTCGAGGCACCTGGTG	25	GW25	neocortex	PFC	Neuron_77	Neuron_22	116	DL	Neuron	1355	2571
GW25_PFCDL_CTCGAGGCATATGGTC	25	GW25	neocortex	PFC	GW25_Endo_35Endo	Endo_7	46	DL	Endo	1126	1911
GW25_PFCDL_CTCGAGGCATCTGGTA	25	GW25	neocortex	PFC	Neuron_91	Neuron_22	116	DL	Neuron	765	1247
GW25_PFCDL_CTCGAGGGTATCGCAT	25	GW25	neocortex	PFC	Neuron_77	Neuron_22	116	DL	Neuron	1242	2150
GW25_PFCDL_CTCGAGGGTGAGTGAC	25	GW25	neocortex	PFC	Interneuron_33	Interneuron_3	74	DL	Interneuron	873	1383
GW25_PFCDL_CTCGAGGGTGTGAATA	25	GW25	neocortex	PFC	Neuron_77	Neuron_22	116	DL	Neuron	926	1474
GW25_PFCDL_CTCGAGGGTTGCGTTA	25	GW25	neocortex	PFC	Neuron_77	Neuron_22	116	DL	Neuron	1183	2122
GW25_PFCDL_CTCGAGGGTTTGGCGC	25	GW25	neocortex	PFC	Neuron_91	Neuron_22	116	DL	Neuron	935	1605
GW25_PFCDL_CTCGAGGTCAGTCAGT	25	GW25	neocortex	PFC	Neuron_77	Neuron_22	116	DL	Neuron	796	1223
GW25_PFCDL_CTCGAGGTCCACTGGG	25	GW25	neocortex	PFC	Neuron_14	Neuron_22	116	DL	Neuron	952	1499
GW25_PFCDL_CTCGAGGTCCTCAATT	25	GW25	neocortex	PFC	RG_37	RG_37RG	185	DL	RG	936	1479
GW25_PFCDL_CTCGGAGAGATATACG	25	GW25	neocortex	PFC	Neuron_14	Neuron_22	116	DL	Neuron	906	1355
GW25_PFCDL_CTCGGAGAGCCTTGAT	25	GW25	neocortex	PFC	Neuron_77	Neuron_22	116	DL	Neuron	891	1526
GW25_PFCDL_CTCGGAGAGCTAGCCC	25	GW25	neocortex	PFC	Neuron_77	Neuron_22	116	DL	Neuron	940	1549
GW25_PFCDL_CTCGGAGCAAGAGGCT	25	GW25	neocortex	PFC	Neuron_77	Neuron_22	116	DL	Neuron	916	1481
GW25_PFCDL_CTCGGAGCAATGGACG	25	GW25	neocortex	PFC	Neuron_77	Neuron_22	116	DL	Neuron	1238	2196
GW25_PFCDL_CTCGGAGCACGGTGTC	25	GW25	neocortex	PFC	Neuron_77	Neuron_22	116	DL	Neuron	1068	1804
GW25_PFCDL_CTCGGAGCAGAGTGTG	25	GW25	neocortex	PFC	Neuron_14	Neuron_22	116	DL	Neuron	1054	1726
GW25_PFCDL_CTCGGAGCAGGGTATG	25	GW25	neocortex	PFC	Neuron_77	Neuron_22	116	DL	Neuron	1556	3007
GW25_PFCDL_CTCGGAGCAGTCAGAG	25	GW25	neocortex	PFC	Neuron_91	Neuron_22	116	DL	Neuron	1051	1868
GW25_PFCDL_CTCGGAGGTCACAAGG	25	GW25	neocortex	PFC	Neuron_77	Neuron_22	116	DL	Neuron	1380	2633
GW25_PFCDL_CTCGGAGGTCCATCCT	25	GW25	neocortex	PFC	Neuron_77	Neuron_22	116	DL	Neuron	1535	2914
GW25_PFCDL_CTCGGAGGTCCTGCTT	25	GW25	neocortex	PFC	Endo_38	Endo_8	47	DL	Endo	877	1408
GW25_PFCDL_CTCGGAGGTTGAGTTC	25	GW25	neocortex	PFC	Neuron_77	Neuron_22	116	DL	Neuron	937	1512
GW25_PFCDL_CTCGGAGGTTGTCGCG	25	GW25	neocortex	PFC	Neuron_91	Neuron_22	116	DL	Neuron	854	1292
GW25_PFCDL_CTCGGAGGTTGTTTGG	25	GW25	neocortex	PFC	Neuron_77	Neuron_22	116	DL	Neuron	1576	3096
GW25_PFCDL_CTCGGAGTCAAGGCTT	25	GW25	neocortex	PFC	Oligo_33	Oligo_6	165	DL	Oligo	787	1112
GW25_PFCDL_CTCGGAGTCATCGCTC	25	GW25	neocortex	PFC	Neuron_77	Neuron_22	116	DL	Neuron	864	1363
GW25_PFCDL_CTCGGAGTCCATTCTA	25	GW25	neocortex	PFC	Neuron_77	Neuron_22	116	DL	Neuron	1450	2695
GW25_PFCDL_CTCGGAGTCGTGGACC	25	GW25	neocortex	PFC	Neuron_77	Neuron_22	116	DL	Neuron	1412	2554
GW25_PFCDL_CTCGGAGTCTCTGCTG	25	GW25	neocortex	PFC	Oligo_33	Oligo_6	165	DL	Oligo	820	1097
GW25_PFCDL_CTCGGGAAGACGCAAC	25	GW25	neocortex	PFC	Neuron_77	Neuron_22	116	DL	Neuron	1085	2027
GW25_PFCDL_CTCGGGAAGCCATCGC	25	GW25	neocortex	PFC	Neuron_91	Neuron_22	116	DL	Neuron	893	1421
GW25_PFCDL_CTCGGGAAGGTGATTA	25	GW25	neocortex	PFC	Neuron_91	Neuron_22	116	DL	Neuron	953	1618
GW25_PFCDL_CTCGGGAAGTACGATA	25	GW25	neocortex	PFC	Neuron_77	Neuron_22	116	DL	Neuron	1348	2468
GW25_PFCDL_CTCGGGAAGTGGTAGC	25	GW25	neocortex	PFC	Dividing_32	RG_1	169	DL	Dividing	1300	2526
GW25_PFCDL_CTCGGGACACTTACGA	25	GW25	neocortex	PFC	Neuron_91	Neuron_22	116	DL	Neuron	775	1215
GW25_PFCDL_CTCGGGACAGACAAGC	25	GW25	neocortex	PFC	Neuron_77	Neuron_22	116	DL	Neuron	1322	2398
GW25_PFCDL_CTCGGGACAGACGCCT	25	GW25	neocortex	PFC	Neuron_14	Neuron_22	116	DL	Neuron	975	1562
GW25_PFCDL_CTCGGGACAGGTCCAC	25	GW25	neocortex	PFC	Neuron_77	Neuron_22	116	DL	Neuron	1113	1991
GW25_PFCDL_CTCGGGACATACGCTA	25	GW25	neocortex	PFC	Neuron_77	Neuron_22	116	DL	Neuron	2752	7101
GW25_PFCDL_CTCGGGACATGACATC	25	GW25	neocortex	PFC	Neuron_14	Neuron_22	116	DL	Neuron	775	1137
GW25_PFCDL_CTCGGGAGTACTCTCC	25	GW25	neocortex	PFC	Neuron_77	Neuron_22	116	DL	Neuron	1344	2463
GW25_PFCDL_CTCGGGAGTCGTCTTC	25	GW25	neocortex	PFC	Neuron_77	Neuron_22	116	DL	Neuron	1789	3623
GW25_PFCDL_CTCGGGAGTTGCGCAC	25	GW25	neocortex	PFC	Neuron_91	Neuron_22	116	DL	Neuron	768	1183
GW25_PFCDL_CTCGGGATCACGCGGT	25	GW25	neocortex	PFC	Neuron_77	Neuron_22	116	DL	Neuron	1999	4253
GW25_PFCDL_CTCGGGATCTGCAAGT	25	GW25	neocortex	PFC	Neuron_91	Neuron_22	116	DL	Neuron	816	1301
GW25_PFCDL_CTCGTACAGAAACCGC	25	GW25	neocortex	PFC	Neuron_77	Neuron_22	116	DL	Neuron	1374	2562
GW25_PFCDL_CTCGTACAGCGCTTAT	25	GW25	neocortex	PFC	Neuron_77	Neuron_22	116	DL	Neuron	1100	1948
GW25_PFCDL_CTCGTACAGTCTTGCA	25	GW25	neocortex	PFC	Neuron_77	Neuron_22	116	DL	Neuron	1080	1856
GW25_PFCDL_CTCGTACAGTTTAGGA	25	GW25	neocortex	PFC	Neuron_77	Neuron_22	116	DL	Neuron	1225	2034
GW25_PFCDL_CTCGTACCAAGCCGTC	25	GW25	neocortex	PFC	Oligo_18	Oligo_6	165	DL	Oligo	1010	1488
GW25_PFCDL_CTCGTACCATGAACCT	25	GW25	neocortex	PFC	Neuron_77	Neuron_22	116	DL	Neuron	1144	2040
GW25_PFCDL_CTCGTACCATTATCTC	25	GW25	neocortex	PFC	Neuron_77	Neuron_22	116	DL	Neuron	1005	1693
GW25_PFCDL_CTCGTACGTCCGAACC	25	GW25	neocortex	PFC	Neuron_77	Neuron_22	116	DL	Neuron	1024	1682
GW25_PFCDL_CTCGTACGTGCAACTT	25	GW25	neocortex	PFC	Neuron_77	Neuron_22	116	DL	Neuron	1513	3093
GW25_PFCDL_CTCGTACGTTCCGTCT	25	GW25	neocortex	PFC	Neuron_77	Neuron_22	116	DL	Neuron	1031	1781
GW25_PFCDL_CTCGTACTCATCTGCC	25	GW25	neocortex	PFC	Neuron_91	Neuron_22	116	DL	Neuron	801	1271
GW25_PFCDL_CTCGTACTCATTTGGG	25	GW25	neocortex	PFC	Neuron_77	Neuron_22	116	DL	Neuron	1364	2586
GW25_PFCDL_CTCGTACTCCACGTTC	25	GW25	neocortex	PFC	Neuron_77	Neuron_22	116	DL	Neuron	1014	1673
GW25_PFCDL_CTCGTACTCGAATGCT	25	GW25	neocortex	PFC	Neuron_77	Neuron_22	116	DL	Neuron	1186	1973
GW25_PFCDL_CTCGTCAAGCGCCTTG	25	GW25	neocortex	PFC	Neuron_77	Neuron_22	116	DL	Neuron	1682	3046
GW25_PFCDL_CTCGTCAAGCTAAGAT	25	GW25	neocortex	PFC	Neuron_77	Neuron_22	116	DL	Neuron	2282	5378
GW25_PFCDL_CTCGTCAAGGGTTTCT	25	GW25	neocortex	PFC	Microglia_8	Microglia_8Microglia	96	DL	Microglia	878	1729
GW25_PFCDL_CTCGTCACAACGCACC	25	GW25	neocortex	PFC	Neuron_77	Neuron_22	116	DL	Neuron	943	1508
GW25_PFCDL_CTCGTCACAACTGCTA	25	GW25	neocortex	PFC	Neuron_77	Neuron_22	116	DL	Neuron	1090	1800
GW25_PFCDL_CTCGTCACAATACGCT	25	GW25	neocortex	PFC	Neuron_77	Neuron_22	116	DL	Neuron	889	1333
GW25_PFCDL_CTCGTCAGTCTAAAGA	25	GW25	neocortex	PFC	Neuron_77	Neuron_22	116	DL	Neuron	1586	2894
GW25_PFCDL_CTCGTCAGTGAGTATA	25	GW25	neocortex	PFC	Neuron_77	Neuron_22	116	DL	Neuron	967	1591
GW25_PFCDL_CTCGTCAGTGCATCTA	25	GW25	neocortex	PFC	Neuron_14	Neuron_22	116	DL	Neuron	2425	5261
GW25_PFCDL_CTCGTCAGTGCCTGGT	25	GW25	neocortex	PFC	Oligo_33	Oligo_6	165	DL	Oligo	930	1270
GW25_PFCDL_CTCGTCAGTGTCAATC	25	GW25	neocortex	PFC	Neuron_91	Neuron_22	116	DL	Neuron	824	1342
GW25_PFCDL_CTCGTCAGTTCAGTAC	25	GW25	neocortex	PFC	Neuron_14	Neuron_22	116	DL	Neuron	1047	1649
GW25_PFCDL_CTCGTCATCACAGTAC	25	GW25	neocortex	PFC	Neuron_77	Neuron_22	116	DL	Neuron	1536	2653
GW25_PFCDL_CTCGTCATCAGAGCTT	25	GW25	neocortex	PFC	Neuron_77	Neuron_22	116	DL	Neuron	1006	1677
GW25_PFCDL_CTCGTCATCCAAACTG	25	GW25	neocortex	PFC	Neuron_77	Neuron_22	116	DL	Neuron	974	1566
GW25_PFCDL_CTCGTCATCCACGCAG	25	GW25	neocortex	PFC	Neuron_91	Neuron_22	116	DL	Neuron	825	1273
GW25_PFCDL_CTCGTCATCCCTCAGT	25	GW25	neocortex	PFC	Neuron_77	Neuron_22	116	DL	Neuron	1022	1643
GW25_PFCDL_CTCGTCATCGGTTCGG	25	GW25	neocortex	PFC	Interneuron_33	Interneuron_3	74	DL	Interneuron	787	1265
GW25_PFCDL_CTCTAATAGAGTCGGT	25	GW25	neocortex	PFC	Astrocyte_4	Astrocyte_4	4	DL	Astrocyte	1841	3383
GW25_PFCDL_CTCTAATAGCTGATAA	25	GW25	neocortex	PFC	Interneuron_33	Interneuron_3	74	DL	Interneuron	893	1346
GW25_PFCDL_CTCTAATAGGTGTTAA	25	GW25	neocortex	PFC	Neuron_77	Neuron_22	116	DL	Neuron	780	1198
GW25_PFCDL_CTCTAATAGTGTTGAA	25	GW25	neocortex	PFC	RG_37	RG_37RG	185	DL	RG	756	1188
GW25_PFCDL_CTCTAATCAGGATTGG	25	GW25	neocortex	PFC	Neuron_91	Neuron_22	116	DL	Neuron	1276	2145
GW25_PFCDL_CTCTAATGTCGAAAGC	25	GW25	neocortex	PFC	Neuron_77	Neuron_22	116	DL	Neuron	1465	2873
GW25_PFCDL_CTCTAATGTCGGGTCT	25	GW25	neocortex	PFC	Neuron_77	Neuron_22	116	DL	Neuron	1826	3668
GW25_PFCDL_CTCTAATGTGTCAATC	25	GW25	neocortex	PFC	Neuron_14	Neuron_22	116	DL	Neuron	1490	2679
GW25_PFCDL_CTCTAATGTTTCGCTC	25	GW25	neocortex	PFC	Neuron_77	Neuron_22	116	DL	Neuron	1233	2206
GW25_PFCDL_CTCTAATGTTTGTTGG	25	GW25	neocortex	PFC	Neuron_77	Neuron_22	116	DL	Neuron	954	1499
GW25_PFCDL_CTCTAATTCGATCCCT	25	GW25	neocortex	PFC	Outlier	Neuron_37	136	DL	Outlier	1269	2344
GW25_PFCDL_CTCTAATTCGGGAGTA	25	GW25	neocortex	PFC	Oligo_33	Oligo_6	165	DL	Oligo	795	1098
GW25_PFCDL_CTCTACGAGACACTAA	25	GW25	neocortex	PFC	Neuron_77	Neuron_22	116	DL	Neuron	897	1358
GW25_PFCDL_CTCTACGAGGATGTAT	25	GW25	neocortex	PFC	RG_37	RG_37RG	185	DL	RG	846	1347
GW25_PFCDL_CTCTACGAGTTAGGTA	25	GW25	neocortex	PFC	Oligo_33	Oligo_6	165	DL	Oligo	854	1285
GW25_PFCDL_CTCTACGCACAACGTT	25	GW25	neocortex	PFC	Neuron_91	Neuron_22	116	DL	Neuron	990	1585
GW25_PFCDL_CTCTACGCACGGCTAC	25	GW25	neocortex	PFC	Neuron_77	Neuron_22	116	DL	Neuron	804	1289
GW25_PFCDL_CTCTACGCAGGCGATA	25	GW25	neocortex	PFC	Neuron_77	Neuron_22	116	DL	Neuron	1115	1843
GW25_PFCDL_CTCTACGCAGTATAAG	25	GW25	neocortex	PFC	Neuron_77	Neuron_22	116	DL	Neuron	1503	2748
GW25_PFCDL_CTCTACGGTAGCCTAT	25	GW25	neocortex	PFC	Neuron_91	Neuron_22	116	DL	Neuron	776	1181
GW25_PFCDL_CTCTACGGTCAGTGGA	25	GW25	neocortex	PFC	Neuron_77	Neuron_22	116	DL	Neuron	1038	1716
GW25_PFCDL_CTCTACGGTGCAGTAG	25	GW25	neocortex	PFC	Neuron_91	Neuron_22	116	DL	Neuron	816	1422
GW25_PFCDL_CTCTACGGTTAAGGGC	25	GW25	neocortex	PFC	Neuron_77	Neuron_22	116	DL	Neuron	852	1349
GW25_PFCDL_CTCTACGGTTCATGGT	25	GW25	neocortex	PFC	Neuron_14	Neuron_22	116	DL	Neuron	832	1231
GW25_PFCDL_CTCTACGTCAATACCG	25	GW25	neocortex	PFC	RG_37	RG_37RG	185	DL	RG	1010	1646
GW25_PFCDL_CTCTACGTCATGTGGT	25	GW25	neocortex	PFC	Neuron_14	Neuron_22	116	DL	Neuron	1062	1855
GW25_PFCDL_CTCTACGTCCTATTCA	25	GW25	neocortex	PFC	Neuron_77	Neuron_22	116	DL	Neuron	777	1151
GW25_PFCDL_CTCTACGTCGCATGAT	25	GW25	neocortex	PFC	Neuron_77	Neuron_22	116	DL	Neuron	1179	2045
GW25_PFCDL_CTCTACGTCGTCTGAA	25	GW25	neocortex	PFC	Neuron_77	Neuron_22	116	DL	Neuron	768	1043
GW25_PFCDL_CTCTGGTAGATAGTCA	25	GW25	neocortex	PFC	Neuron_77	Neuron_22	116	DL	Neuron	782	1136
GW25_PFCDL_CTCTGGTAGATGCCAG	25	GW25	neocortex	PFC	Neuron_77	Neuron_22	116	DL	Neuron	973	1628
GW25_PFCDL_CTCTGGTAGCACACAG	25	GW25	neocortex	PFC	Oligo_33	Oligo_6	165	DL	Oligo	761	1081
GW25_PFCDL_CTCTGGTAGCCCAGCT	25	GW25	neocortex	PFC	RG_37	RG_37RG	185	DL	RG	1006	1649
GW25_PFCDL_CTCTGGTAGCTAACAA	25	GW25	neocortex	PFC	Neuron_91	Neuron_22	116	DL	Neuron	935	1605
GW25_PFCDL_CTCTGGTAGCTGATAA	25	GW25	neocortex	PFC	Neuron_77	Neuron_22	116	DL	Neuron	1152	1848
GW25_PFCDL_CTCTGGTCAAGTCATC	25	GW25	neocortex	PFC	Neuron_77	Neuron_22	116	DL	Neuron	1254	2067
GW25_PFCDL_CTCTGGTCAAGTTAAG	25	GW25	neocortex	PFC	Neuron_77	Neuron_22	116	DL	Neuron	1239	1876
GW25_PFCDL_CTCTGGTCACATTAGC	25	GW25	neocortex	PFC	Neuron_91	Neuron_22	116	DL	Neuron	857	1458
GW25_PFCDL_CTCTGGTCACTAGTAC	25	GW25	neocortex	PFC	Neuron_77	Neuron_22	116	DL	Neuron	1361	2495
GW25_PFCDL_CTCTGGTCATTATCTC	25	GW25	neocortex	PFC	Neuron_91	Neuron_22	116	DL	Neuron	784	1200
GW25_PFCDL_CTCTGGTGTCAACATC	25	GW25	neocortex	PFC	Neuron_77	Neuron_22	116	DL	Neuron	1180	2040
GW25_PFCDL_CTCTGGTGTCTAGAGG	25	GW25	neocortex	PFC	Neuron_77	Neuron_22	116	DL	Neuron	853	1362
GW25_PFCDL_CTCTGGTGTCTTTCAT	25	GW25	neocortex	PFC	Neuron_91	Neuron_22	116	DL	Neuron	915	1531
GW25_PFCDL_CTCTGGTGTTATCGGT	25	GW25	neocortex	PFC	Neuron_77	Neuron_22	116	DL	Neuron	955	1622
GW25_PFCDL_CTCTGGTGTTCCAACA	25	GW25	neocortex	PFC	GW25_Endo_35Endo	Endo_7	46	DL	Endo	1278	2102
GW25_PFCDL_CTCTGGTTCAATCACG	25	GW25	neocortex	PFC	RG_37	RG_37RG	185	DL	RG	899	1446
GW25_PFCDL_CTCTGGTTCACGACTA	25	GW25	neocortex	PFC	Neuron_77	Neuron_22	116	DL	Neuron	1073	1781
GW25_PFCDL_CTCTGGTTCCCATTTA	25	GW25	neocortex	PFC	RG_37	RG_37RG	185	DL	RG	1254	2167
GW25_PFCDL_CTCTGGTTCTTGTATC	25	GW25	neocortex	PFC	Interneuron_33	Interneuron_3	74	DL	Interneuron	807	1315
GW25_PFCDL_CTGAAACAGCAGACTG	25	GW25	neocortex	PFC	Neuron_77	Neuron_22	116	DL	Neuron	970	1493
GW25_PFCDL_CTGAAACAGTACATGA	25	GW25	neocortex	PFC	Neuron_77	Neuron_22	116	DL	Neuron	814	1182
GW25_PFCDL_CTGAAACAGTAGTGCG	25	GW25	neocortex	PFC	Neuron_77	Neuron_22	116	DL	Neuron	1144	2012
GW25_PFCDL_CTGAAACAGTGCCATT	25	GW25	neocortex	PFC	Neuron_77	Neuron_22	116	DL	Neuron	802	1175
GW25_PFCDL_CTGAAACAGTTTGCGT	25	GW25	neocortex	PFC	Neuron_77	Neuron_22	116	DL	Neuron	954	1554
GW25_PFCDL_CTGAAACCAACAACCT	25	GW25	neocortex	PFC	Neuron_14	Neuron_22	116	DL	Neuron	1786	3480
GW25_PFCDL_CTGAAACCAAGCCGTC	25	GW25	neocortex	PFC	Neuron_77	Neuron_22	116	DL	Neuron	1165	2037
GW25_PFCDL_CTGAAACCAGATTGCT	25	GW25	neocortex	PFC	Neuron_77	Neuron_22	116	DL	Neuron	1173	2003
GW25_PFCDL_CTGAAACCATATACCG	25	GW25	neocortex	PFC	GW25_Neuron_31Neuron	Neuron_20	114	DL	Neuron	1052	1769
GW25_PFCDL_CTGAAACCATGCCCGA	25	GW25	neocortex	PFC	Dividing_32	RG_1	169	DL	Dividing	1626	3493
GW25_PFCDL_CTGAAACCATGCCTAA	25	GW25	neocortex	PFC	Neuron_77	Neuron_22	116	DL	Neuron	870	1462
GW25_PFCDL_CTGAAACCATTAACCG	25	GW25	neocortex	PFC	Neuron_77	Neuron_22	116	DL	Neuron	1160	2019
GW25_PFCDL_CTGAAACGTAGCTCCG	25	GW25	neocortex	PFC	Oligo_33	Oligo_6	165	DL	Oligo	898	1327
GW25_PFCDL_CTGAAACGTGAAGGCT	25	GW25	neocortex	PFC	Neuron_91	Neuron_22	116	DL	Neuron	799	1364
GW25_PFCDL_CTGAAACGTGTATGGG	25	GW25	neocortex	PFC	Neuron_91	Neuron_22	116	DL	Neuron	808	1354
GW25_PFCDL_CTGAAACGTTATGTGC	25	GW25	neocortex	PFC	RG_37	RG_37RG	185	DL	RG	1095	1840
GW25_PFCDL_CTGAAACTCACATAGC	25	GW25	neocortex	PFC	Neuron_77	Neuron_22	116	DL	Neuron	1546	3026
GW25_PFCDL_CTGAAACTCCTAAGTG	25	GW25	neocortex	PFC	Neuron_14	Neuron_22	116	DL	Neuron	1676	3251
GW25_PFCDL_CTGAAACTCGCCTGAG	25	GW25	neocortex	PFC	Neuron_91	Neuron_22	116	DL	Neuron	814	1267
GW25_PFCDL_CTGAAACTCTCACATT	25	GW25	neocortex	PFC	Neuron_77	Neuron_22	116	DL	Neuron	2006	4160
GW25_PFCDL_CTGAAACTCTCATTCA	25	GW25	neocortex	PFC	Neuron_77	Neuron_22	116	DL	Neuron	1503	2759
GW25_PFCDL_CTGAAGTAGAGTTGGC	25	GW25	neocortex	PFC	Neuron_91	Neuron_22	116	DL	Neuron	756	1163
GW25_PFCDL_CTGAAGTAGCTATGCT	25	GW25	neocortex	PFC	Neuron_77	Neuron_22	116	DL	Neuron	2222	5194
GW25_PFCDL_CTGAAGTAGCTTATCG	25	GW25	neocortex	PFC	GW25_Endo_35Endo	Endo_7	46	DL	Endo	1324	2117
GW25_PFCDL_CTGAAGTAGTCTCCTC	25	GW25	neocortex	PFC	Neuron_77	Neuron_22	116	DL	Neuron	1321	2585
GW25_PFCDL_CTGAAGTGTAAATGAC	25	GW25	neocortex	PFC	Neuron_77	Neuron_22	116	DL	Neuron	1719	3629
GW25_PFCDL_CTGAAGTGTATATGGA	25	GW25	neocortex	PFC	Neuron_77	Neuron_22	116	DL	Neuron	1312	2361
GW25_PFCDL_CTGAAGTGTCCAGTAT	25	GW25	neocortex	PFC	Neuron_91	Neuron_22	116	DL	Neuron	830	1332
GW25_PFCDL_CTGAAGTGTGTGAAAT	25	GW25	neocortex	PFC	Neuron_77	Neuron_22	116	DL	Neuron	1111	1842
GW25_PFCDL_CTGAAGTGTTACGGAG	25	GW25	neocortex	PFC	RG_37	RG_37RG	185	DL	RG	851	1268
GW25_PFCDL_CTGAAGTGTTAGGGTG	25	GW25	neocortex	PFC	Neuron_77	Neuron_22	116	DL	Neuron	1049	1676
GW25_PFCDL_CTGAAGTTCACTCCTG	25	GW25	neocortex	PFC	GW25_Endo_30Endo	Endo_7	46	DL	Endo	2132	4217
GW25_PFCDL_CTGAAGTTCCGTCATC	25	GW25	neocortex	PFC	Neuron_77	Neuron_22	116	DL	Neuron	1184	2037
GW25_PFCDL_CTGAAGTTCGGAATCT	25	GW25	neocortex	PFC	Neuron_77	Neuron_22	116	DL	Neuron	946	1532
GW25_PFCDL_CTGAAGTTCGGCTTGG	25	GW25	neocortex	PFC	Neuron_91	Neuron_22	116	DL	Neuron	940	1681
GW25_PFCDL_CTGATAGAGACAGGCT	25	GW25	neocortex	PFC	Neuron_91	Neuron_22	116	DL	Neuron	978	1630
GW25_PFCDL_CTGATAGAGATCGATA	25	GW25	neocortex	PFC	Neuron_91	Neuron_22	116	DL	Neuron	1016	1633
GW25_PFCDL_CTGATAGAGATCTGAA	25	GW25	neocortex	PFC	RG_37	RG_37RG	185	DL	RG	849	1245
GW25_PFCDL_CTGATAGAGCAGACTG	25	GW25	neocortex	PFC	Neuron_77	Neuron_22	116	DL	Neuron	1908	3958
GW25_PFCDL_CTGATAGAGGGCTCTC	25	GW25	neocortex	PFC	Neuron_91	Neuron_22	116	DL	Neuron	794	1341
GW25_PFCDL_CTGATAGCAATCACAC	25	GW25	neocortex	PFC	Neuron_77	Neuron_22	116	DL	Neuron	2402	5800
GW25_PFCDL_CTGATAGCACAGCCCA	25	GW25	neocortex	PFC	Neuron_77	Neuron_22	116	DL	Neuron	1065	1892
GW25_PFCDL_CTGATAGCACAGGAGT	25	GW25	neocortex	PFC	Neuron_91	Neuron_22	116	DL	Neuron	946	1632
GW25_PFCDL_CTGATAGCACTAGTAC	25	GW25	neocortex	PFC	Neuron_91	Neuron_22	116	DL	Neuron	761	1126
GW25_PFCDL_CTGATAGCAGTCAGAG	25	GW25	neocortex	PFC	Neuron_91	Neuron_22	116	DL	Neuron	1037	1651
GW25_PFCDL_CTGATAGGTATTACCG	25	GW25	neocortex	PFC	Neuron_77	Neuron_22	116	DL	Neuron	1171	1920
GW25_PFCDL_CTGATAGGTCGCGTGT	25	GW25	neocortex	PFC	Neuron_77	Neuron_22	116	DL	Neuron	925	1552
GW25_PFCDL_CTGATAGGTTAGTGGG	25	GW25	neocortex	PFC	Neuron_77	Neuron_22	116	DL	Neuron	1161	1886
GW25_PFCDL_CTGATAGTCACGCGGT	25	GW25	neocortex	PFC	Neuron_77	Neuron_22	116	DL	Neuron	1230	2185
GW25_PFCDL_CTGATAGTCGAACTGT	25	GW25	neocortex	PFC	Neuron_77	Neuron_22	116	DL	Neuron	1176	2138
GW25_PFCDL_CTGATAGTCTGCTGCT	25	GW25	neocortex	PFC	Neuron_91	Neuron_22	116	DL	Neuron	766	1103
GW25_PFCDL_CTGATAGTCTTTCCTC	25	GW25	neocortex	PFC	Neuron_77	Neuron_22	116	DL	Neuron	854	1345
GW25_PFCDL_CTGATCCAGAGTCGGT	25	GW25	neocortex	PFC	Neuron_77	Neuron_22	116	DL	Neuron	1255	2248
GW25_PFCDL_CTGATCCAGCCATCGC	25	GW25	neocortex	PFC	Neuron_77	Neuron_22	116	DL	Neuron	1440	2732
GW25_PFCDL_CTGATCCAGGAGTTTA	25	GW25	neocortex	PFC	Neuron_91	Neuron_22	116	DL	Neuron	881	1390
GW25_PFCDL_CTGATCCAGGCTAGAC	25	GW25	neocortex	PFC	RG_37	RG_37RG	185	DL	RG	983	1495
GW25_PFCDL_CTGATCCAGGTGATTA	25	GW25	neocortex	PFC	Neuron_77	Neuron_22	116	DL	Neuron	1998	4403
GW25_PFCDL_CTGATCCCAACAACCT	25	GW25	neocortex	PFC	Neuron_77	Neuron_22	116	DL	Neuron	1362	2397
GW25_PFCDL_CTGATCCCAATGGACG	25	GW25	neocortex	PFC	Neuron_77	Neuron_22	116	DL	Neuron	989	1684
GW25_PFCDL_CTGATCCCACAAGCCC	25	GW25	neocortex	PFC	Neuron_77	Neuron_22	116	DL	Neuron	1039	1762
GW25_PFCDL_CTGATCCCAGCCACCA	25	GW25	neocortex	PFC	Neuron_77	Neuron_22	116	DL	Neuron	2287	4866
GW25_PFCDL_CTGATCCCATAGACTC	25	GW25	neocortex	PFC	Neuron_77	Neuron_22	116	DL	Neuron	1467	2705
GW25_PFCDL_CTGATCCCATGGGAAC	25	GW25	neocortex	PFC	Neuron_77	Neuron_22	116	DL	Neuron	1381	2415
GW25_PFCDL_CTGATCCGTAAGGGCT	25	GW25	neocortex	PFC	Neuron_91	Neuron_22	116	DL	Neuron	888	1564
GW25_PFCDL_CTGATCCGTGGTGTAG	25	GW25	neocortex	PFC	Neuron_77	Neuron_22	116	DL	Neuron	801	1195
GW25_PFCDL_CTGATCCGTTAAGGGC	25	GW25	neocortex	PFC	Neuron_77	Neuron_22	116	DL	Neuron	910	1448
GW25_PFCDL_CTGATCCGTTGAGGTG	25	GW25	neocortex	PFC	Neuron_98	Neuron_98Neuron	156	DL	Neuron	1555	2902
GW25_PFCDL_CTGATCCTCATAAAGG	25	GW25	neocortex	PFC	Neuron_77	Neuron_22	116	DL	Neuron	1136	1896
GW25_PFCDL_CTGATCCTCCTTTCTC	25	GW25	neocortex	PFC	Neuron_77	Neuron_22	116	DL	Neuron	1051	1687
GW25_PFCDL_CTGATCCTCTGCAGTA	25	GW25	neocortex	PFC	Neuron_77	Neuron_22	116	DL	Neuron	1309	2307
GW25_PFCDL_CTGCCTAAGAGCCCAA	25	GW25	neocortex	PFC	Neuron_14	Neuron_22	116	DL	Neuron	2244	5204
GW25_PFCDL_CTGCCTAAGAGCTGCA	25	GW25	neocortex	PFC	Neuron_77	Neuron_22	116	DL	Neuron	1125	1991
GW25_PFCDL_CTGCCTAAGGCACATG	25	GW25	neocortex	PFC	Astrocyte_4	Astrocyte_4	4	DL	Astrocyte	911	1419
GW25_PFCDL_CTGCCTAAGGTGCTTT	25	GW25	neocortex	PFC	Neuron_77	Neuron_22	116	DL	Neuron	1130	1871
GW25_PFCDL_CTGCCTACAAGACGTG	25	GW25	neocortex	PFC	Neuron_77	Neuron_22	116	DL	Neuron	1973	4366
GW25_PFCDL_CTGCCTACAAGTCTAC	25	GW25	neocortex	PFC	Neuron_77	Neuron_22	116	DL	Neuron	1245	2218
GW25_PFCDL_CTGCCTACACTTCTGC	25	GW25	neocortex	PFC	Neuron_77	Neuron_22	116	DL	Neuron	1243	2217
GW25_PFCDL_CTGCCTACATTACGAC	25	GW25	neocortex	PFC	Neuron_77	Neuron_22	116	DL	Neuron	1775	3664
GW25_PFCDL_CTGCCTAGTACATGTC	25	GW25	neocortex	PFC	Neuron_77	Neuron_22	116	DL	Neuron	1042	1838
GW25_PFCDL_CTGCCTAGTAGCTTGT	25	GW25	neocortex	PFC	Neuron_77	Neuron_22	116	DL	Neuron	1874	3932
GW25_PFCDL_CTGCCTAGTGAAATCA	25	GW25	neocortex	PFC	Neuron_91	Neuron_22	116	DL	Neuron	814	1379
GW25_PFCDL_CTGCCTAGTGTGACGA	25	GW25	neocortex	PFC	Neuron_77	Neuron_22	116	DL	Neuron	1129	1902
GW25_PFCDL_CTGCCTAGTTCGTGAT	25	GW25	neocortex	PFC	Neuron_77	Neuron_22	116	DL	Neuron	1773	3826
GW25_PFCDL_CTGCCTATCATCATTC	25	GW25	neocortex	PFC	Neuron_14	Neuron_22	116	DL	Neuron	1108	1803
GW25_PFCDL_CTGCCTATCTGGTGTA	25	GW25	neocortex	PFC	Neuron_77	Neuron_22	116	DL	Neuron	2056	4648
GW25_PFCDL_CTGCGGAAGAGACTAT	25	GW25	neocortex	PFC	Neuron_77	Neuron_22	116	DL	Neuron	764	1249
GW25_PFCDL_CTGCGGAAGTGAACGC	25	GW25	neocortex	PFC	Neuron_77	Neuron_22	116	DL	Neuron	1800	3458
GW25_PFCDL_CTGCGGACAAATACAG	25	GW25	neocortex	PFC	Neuron_77	Neuron_22	116	DL	Neuron	1983	4621
GW25_PFCDL_CTGCGGACACATTCGA	25	GW25	neocortex	PFC	Interneuron_33	Interneuron_3	74	DL	Interneuron	787	1274
GW25_PFCDL_CTGCGGACATAGAAAC	25	GW25	neocortex	PFC	Neuron_91	Neuron_22	116	DL	Neuron	900	1551
GW25_PFCDL_CTGCGGAGTACCTACA	25	GW25	neocortex	PFC	Neuron_91	Neuron_22	116	DL	Neuron	778	1201
GW25_PFCDL_CTGCGGAGTTCGAATC	25	GW25	neocortex	PFC	Neuron_77	Neuron_22	116	DL	Neuron	1314	2314
GW25_PFCDL_CTGCGGAGTTGGAGGT	25	GW25	neocortex	PFC	Neuron_77	Neuron_22	116	DL	Neuron	1254	2232
GW25_PFCDL_CTGCGGATCACATAGC	25	GW25	neocortex	PFC	RG_37	RG_37RG	185	DL	RG	1065	1663
GW25_PFCDL_CTGCGGATCTAACTTC	25	GW25	neocortex	PFC	Neuron_77	Neuron_22	116	DL	Neuron	1314	2301
GW25_PFCDL_CTGCTGTAGATCGATA	25	GW25	neocortex	PFC	Oligo_33	Oligo_6	165	DL	Oligo	1803	3564
GW25_PFCDL_CTGCTGTAGGCAGTCA	25	GW25	neocortex	PFC	Neuron_77	Neuron_22	116	DL	Neuron	983	1585
GW25_PFCDL_CTGCTGTAGTGTACTC	25	GW25	neocortex	PFC	Neuron_77	Neuron_22	116	DL	Neuron	958	1529
GW25_PFCDL_CTGCTGTCAAGAAGAG	25	GW25	neocortex	PFC	GW25_Neuron_31Neuron	Neuron_20	114	DL	Neuron	874	1413
GW25_PFCDL_CTGCTGTCAAGCCCAC	25	GW25	neocortex	PFC	Neuron_91	Neuron_22	116	DL	Neuron	760	1168
GW25_PFCDL_CTGCTGTCACATGGGA	25	GW25	neocortex	PFC	Dividing_27	Dividing_5	25	DL	Dividing	1143	1813
GW25_PFCDL_CTGCTGTCACCAGGCT	25	GW25	neocortex	PFC	Neuron_91	Neuron_22	116	DL	Neuron	1061	1836
GW25_PFCDL_CTGCTGTCACCCAGTG	25	GW25	neocortex	PFC	GW25_Neuron_31Neuron	Neuron_20	114	DL	Neuron	945	1576
GW25_PFCDL_CTGCTGTGTAGTACCT	25	GW25	neocortex	PFC	Neuron_91	Neuron_22	116	DL	Neuron	846	1435
GW25_PFCDL_CTGCTGTGTGTTAAGA	25	GW25	neocortex	PFC	Neuron_98	Neuron_98Neuron	156	DL	Neuron	1430	2492
GW25_PFCDL_CTGCTGTGTTCCGGCA	25	GW25	neocortex	PFC	Neuron_77	Neuron_22	116	DL	Neuron	1332	2255
GW25_PFCDL_CTGCTGTTCAAACGGG	25	GW25	neocortex	PFC	Neuron_77	Neuron_22	116	DL	Neuron	1439	2601
GW25_PFCDL_CTGCTGTTCATATCGG	25	GW25	neocortex	PFC	Neuron_77	Neuron_22	116	DL	Neuron	926	1503
GW25_PFCDL_CTGCTGTTCCCTTGTG	25	GW25	neocortex	PFC	Oligo_33	Oligo_6	165	DL	Oligo	818	1156
GW25_PFCDL_CTGCTGTTCCGTAGGC	25	GW25	neocortex	PFC	Neuron_77	Neuron_22	116	DL	Neuron	1114	1844
GW25_PFCDL_CTGCTGTTCTTGACGA	25	GW25	neocortex	PFC	Neuron_77	Neuron_22	116	DL	Neuron	1218	2271
GW25_PFCDL_CTGGTCTAGACCTTTG	25	GW25	neocortex	PFC	Neuron_77	Neuron_22	116	DL	Neuron	2273	5194
GW25_PFCDL_CTGGTCTAGATGTTAG	25	GW25	neocortex	PFC	Neuron_77	Neuron_22	116	DL	Neuron	1631	3092
GW25_PFCDL_CTGGTCTAGGGAACGG	25	GW25	neocortex	PFC	Neuron_77	Neuron_22	116	DL	Neuron	1148	1776
GW25_PFCDL_CTGGTCTAGGGATACC	25	GW25	neocortex	PFC	Neuron_91	Neuron_22	116	DL	Neuron	921	1461
GW25_PFCDL_CTGGTCTAGGTAAACT	25	GW25	neocortex	PFC	GW25_Neuron_31Neuron	Neuron_20	114	DL	Neuron	1644	3171
GW25_PFCDL_CTGGTCTAGTACGCGA	25	GW25	neocortex	PFC	Neuron_77	Neuron_22	116	DL	Neuron	992	1679
GW25_PFCDL_CTGGTCTCAAAGGAAG	25	GW25	neocortex	PFC	Oligo_33	Oligo_6	165	DL	Oligo	968	1438
GW25_PFCDL_CTGGTCTCACCGGAAA	25	GW25	neocortex	PFC	Neuron_14	Neuron_22	116	DL	Neuron	1125	1867
GW25_PFCDL_CTGGTCTCACGAAAGC	25	GW25	neocortex	PFC	Neuron_14	Neuron_22	116	DL	Neuron	2156	4778
GW25_PFCDL_CTGGTCTCATCCAACA	25	GW25	neocortex	PFC	Neuron_77	Neuron_22	116	DL	Neuron	1459	2653
GW25_PFCDL_CTGGTCTGTCCGAATT	25	GW25	neocortex	PFC	Neuron_77	Neuron_22	116	DL	Neuron	1766	3577
GW25_PFCDL_CTGGTCTGTTACGGAG	25	GW25	neocortex	PFC	Neuron_77	Neuron_22	116	DL	Neuron	1937	4197
GW25_PFCDL_CTGGTCTGTTCACCTC	25	GW25	neocortex	PFC	Neuron_77	Neuron_22	116	DL	Neuron	2035	4313
GW25_PFCDL_CTGTGCTAGACGACGT	25	GW25	neocortex	PFC	Neuron_77	Neuron_22	116	DL	Neuron	1918	3957
GW25_PFCDL_CTGTGCTAGCTGTCTA	25	GW25	neocortex	PFC	Neuron_77	Neuron_22	116	DL	Neuron	1264	2281
GW25_PFCDL_CTGTGCTAGGAATCGC	25	GW25	neocortex	PFC	Neuron_14	Neuron_22	116	DL	Neuron	1217	2211
GW25_PFCDL_CTGTGCTAGTGGTAGC	25	GW25	neocortex	PFC	Neuron_77	Neuron_22	116	DL	Neuron	1690	3481
GW25_PFCDL_CTGTGCTCAATGAAAC	25	GW25	neocortex	PFC	Neuron_77	Neuron_22	116	DL	Neuron	1224	2136
GW25_PFCDL_CTGTGCTCAGACAAGC	25	GW25	neocortex	PFC	Neuron_77	Neuron_22	116	DL	Neuron	1765	3501
GW25_PFCDL_CTGTGCTCAGTGGAGT	25	GW25	neocortex	PFC	Neuron_77	Neuron_22	116	DL	Neuron	825	1270
GW25_PFCDL_CTGTGCTCATCAGTCA	25	GW25	neocortex	PFC	Neuron_77	Neuron_22	116	DL	Neuron	1280	2249
GW25_PFCDL_CTGTGCTCATCCTTGC	25	GW25	neocortex	PFC	Neuron_91	Neuron_22	116	DL	Neuron	779	1227
GW25_PFCDL_CTGTGCTCATTCCTGC	25	GW25	neocortex	PFC	Neuron_77	Neuron_22	116	DL	Neuron	1845	3784
GW25_PFCDL_CTGTGCTTCGAATGCT	25	GW25	neocortex	PFC	Neuron_98	Neuron_98Neuron	156	DL	Neuron	1577	2833
GW25_PFCDL_CTGTGCTTCTGTTTGT	25	GW25	neocortex	PFC	Neuron_77	Neuron_22	116	DL	Neuron	938	1507
GW25_PFCDL_CTGTTTAAGAAGGGTA	25	GW25	neocortex	PFC	Neuron_77	Neuron_22	116	DL	Neuron	1669	3300
GW25_PFCDL_CTGTTTAAGAATGTGT	25	GW25	neocortex	PFC	Astrocyte_4	Astrocyte_4	4	DL	Astrocyte	1334	2171
GW25_PFCDL_CTGTTTAAGCCCTAAT	25	GW25	neocortex	PFC	Neuron_77	Neuron_22	116	DL	Neuron	1821	3668
GW25_PFCDL_CTGTTTAAGCGCTCCA	25	GW25	neocortex	PFC	Interneuron_33	Interneuron_3	74	DL	Interneuron	1020	1669
GW25_PFCDL_CTGTTTAAGGACTGGT	25	GW25	neocortex	PFC	Neuron_77	Neuron_22	116	DL	Neuron	1030	1756
GW25_PFCDL_CTGTTTAAGGCCCTCA	25	GW25	neocortex	PFC	Neuron_77	Neuron_22	116	DL	Neuron	1376	2465
GW25_PFCDL_CTGTTTAAGGGATCTG	25	GW25	neocortex	PFC	RG_37	RG_37RG	185	DL	RG	920	1457
GW25_PFCDL_CTGTTTAAGTGCAAGC	25	GW25	neocortex	PFC	Neuron_91	Neuron_22	116	DL	Neuron	939	1519
GW25_PFCDL_CTGTTTACAAGTTAAG	25	GW25	neocortex	PFC	Neuron_77	Neuron_22	116	DL	Neuron	2172	4901
GW25_PFCDL_CTGTTTACACATCCAA	25	GW25	neocortex	PFC	Neuron_77	Neuron_22	116	DL	Neuron	1894	3706
GW25_PFCDL_CTGTTTACATCACAAC	25	GW25	neocortex	PFC	Oligo_33	Oligo_6	165	DL	Oligo	974	1372
GW25_PFCDL_CTGTTTAGTTAAGGGC	25	GW25	neocortex	PFC	Neuron_77	Neuron_22	116	DL	Neuron	958	1552
GW25_PFCDL_CTGTTTAGTTACGGAG	25	GW25	neocortex	PFC	Neuron_77	Neuron_22	116	DL	Neuron	1314	2421
GW25_PFCDL_CTGTTTAGTTGCGTTA	25	GW25	neocortex	PFC	Neuron_91	Neuron_22	116	DL	Neuron	924	1619
GW25_PFCDL_CTGTTTAGTTGGACCC	25	GW25	neocortex	PFC	Neuron_77	Neuron_22	116	DL	Neuron	1526	3040
GW25_PFCDL_CTGTTTATCAAACCAC	25	GW25	neocortex	PFC	Neuron_91	Neuron_22	116	DL	Neuron	802	1350
GW25_PFCDL_CTGTTTATCGCCATAA	25	GW25	neocortex	PFC	RG_37	RG_37RG	185	DL	RG	957	1574
GW25_PFCDL_CTGTTTATCGGAAACG	25	GW25	neocortex	PFC	Neuron_77	Neuron_22	116	DL	Neuron	1330	2261
GW25_PFCDL_CTTAACTAGCTAACAA	25	GW25	neocortex	PFC	Neuron_77	Neuron_22	116	DL	Neuron	801	1123
GW25_PFCDL_CTTAACTAGCTCCCAG	25	GW25	neocortex	PFC	Neuron_77	Neuron_22	116	DL	Neuron	1584	3020
GW25_PFCDL_CTTAACTAGGTGCTAG	25	GW25	neocortex	PFC	Neuron_77	Neuron_22	116	DL	Neuron	1106	1881
GW25_PFCDL_CTTAACTAGTAGCCGA	25	GW25	neocortex	PFC	Neuron_14	Neuron_22	116	DL	Neuron	1464	2576
GW25_PFCDL_CTTAACTCAAAGCAAT	25	GW25	neocortex	PFC	Neuron_77	Neuron_22	116	DL	Neuron	1881	4022
GW25_PFCDL_CTTAACTCACATTCGA	25	GW25	neocortex	PFC	Neuron_77	Neuron_22	116	DL	Neuron	901	1433
GW25_PFCDL_CTTAACTCACCGAAAG	25	GW25	neocortex	PFC	GW25_Neuron_31Neuron	Neuron_20	114	DL	Neuron	1261	2293
GW25_PFCDL_CTTAACTCACCGAATT	25	GW25	neocortex	PFC	Neuron_91	Neuron_22	116	DL	Neuron	805	1255
GW25_PFCDL_CTTAACTCAGCCTTTC	25	GW25	neocortex	PFC	Neuron_14	Neuron_22	116	DL	Neuron	906	1440
GW25_PFCDL_CTTAACTCAGGGTATG	25	GW25	neocortex	PFC	Neuron_77	Neuron_22	116	DL	Neuron	904	1477
GW25_PFCDL_CTTAACTCATACAGCT	25	GW25	neocortex	PFC	RG_37	RG_37RG	185	DL	RG	949	1487
GW25_PFCDL_CTTAACTCATAGAAAC	25	GW25	neocortex	PFC	Neuron_77	Neuron_22	116	DL	Neuron	2068	4490
GW25_PFCDL_CTTAACTGTACTTAGC	25	GW25	neocortex	PFC	Neuron_91	Neuron_22	116	DL	Neuron	1077	1781
GW25_PFCDL_CTTAACTGTCATATCG	25	GW25	neocortex	PFC	Neuron_77	Neuron_22	116	DL	Neuron	1089	1683
GW25_PFCDL_CTTAACTTCCAGATCA	25	GW25	neocortex	PFC	Endo_38	Endo_8	47	DL	Endo	1124	2006
GW25_PFCDL_CTTAACTTCCGCAGTG	25	GW25	neocortex	PFC	Neuron_77	Neuron_22	116	DL	Neuron	1468	2760
GW25_PFCDL_CTTACCGAGCGTCAAG	25	GW25	neocortex	PFC	Neuron_77	Neuron_22	116	DL	Neuron	1027	1681
GW25_PFCDL_CTTACCGAGTCGCCGT	25	GW25	neocortex	PFC	Neuron_77	Neuron_22	116	DL	Neuron	1708	3581
GW25_PFCDL_CTTACCGAGTGTACGG	25	GW25	neocortex	PFC	Neuron_14	Neuron_22	116	DL	Neuron	1203	2099
GW25_PFCDL_CTTACCGCAAAGCAAT	25	GW25	neocortex	PFC	Neuron_91	Neuron_22	116	DL	Neuron	844	1327
GW25_PFCDL_CTTACCGCACATGACT	25	GW25	neocortex	PFC	Neuron_77	Neuron_22	116	DL	Neuron	1602	2996
GW25_PFCDL_CTTACCGCATGGGACA	25	GW25	neocortex	PFC	Neuron_77	Neuron_22	116	DL	Neuron	1051	1711
GW25_PFCDL_CTTACCGGTCAAAGAT	25	GW25	neocortex	PFC	Neuron_77	Neuron_22	116	DL	Neuron	1251	2089
GW25_PFCDL_CTTACCGGTCCGTTAA	25	GW25	neocortex	PFC	Neuron_14	Neuron_22	116	DL	Neuron	1391	2393
GW25_PFCDL_CTTACCGGTGTGAATA	25	GW25	neocortex	PFC	Neuron_77	Neuron_22	116	DL	Neuron	1008	1680
GW25_PFCDL_CTTACCGGTTACTGAC	25	GW25	neocortex	PFC	Neuron_77	Neuron_22	116	DL	Neuron	1390	2647
GW25_PFCDL_CTTACCGTCAAACCGT	25	GW25	neocortex	PFC	Neuron_77	Neuron_22	116	DL	Neuron	1489	2786
GW25_PFCDL_CTTACCGTCAGGCAAG	25	GW25	neocortex	PFC	Neuron_91	Neuron_22	116	DL	Neuron	761	1246
GW25_PFCDL_CTTACCGTCATTTGGG	25	GW25	neocortex	PFC	GW25_Endo_35Endo	Endo_7	46	DL	Endo	2555	5121
GW25_PFCDL_CTTAGGAAGAAACCTA	25	GW25	neocortex	PFC	Neuron_77	Neuron_22	116	DL	Neuron	1320	2274
GW25_PFCDL_CTTAGGAAGGCTCAGA	25	GW25	neocortex	PFC	Neuron_77	Neuron_22	116	DL	Neuron	1139	2095
GW25_PFCDL_CTTAGGAAGTATGACA	25	GW25	neocortex	PFC	Neuron_77	Neuron_22	116	DL	Neuron	1302	2371
GW25_PFCDL_CTTAGGAAGTCGAGTG	25	GW25	neocortex	PFC	Oligo_33	Oligo_6	165	DL	Oligo	843	1171
GW25_PFCDL_CTTAGGAAGTTCGATC	25	GW25	neocortex	PFC	Neuron_77	Neuron_22	116	DL	Neuron	1849	3962
GW25_PFCDL_CTTAGGACACGTCAGC	25	GW25	neocortex	PFC	Neuron_77	Neuron_22	116	DL	Neuron	1212	2106
GW25_PFCDL_CTTAGGACACTCTGTC	25	GW25	neocortex	PFC	Neuron_77	Neuron_22	116	DL	Neuron	1411	2570
GW25_PFCDL_CTTAGGACATATACGC	25	GW25	neocortex	PFC	Neuron_91	Neuron_22	116	DL	Neuron	763	1093
GW25_PFCDL_CTTAGGAGTCGTGGCT	25	GW25	neocortex	PFC	Neuron_77	Neuron_22	116	DL	Neuron	1584	3156
GW25_PFCDL_CTTAGGAGTCTAAAGA	25	GW25	neocortex	PFC	Neuron_91	Neuron_22	116	DL	Neuron	838	1428
GW25_PFCDL_CTTAGGAGTCTCCATC	25	GW25	neocortex	PFC	RG_37	RG_37RG	185	DL	RG	794	1300
GW25_PFCDL_CTTAGGAGTGCCTGGT	25	GW25	neocortex	PFC	Neuron_77	Neuron_22	116	DL	Neuron	976	1498
GW25_PFCDL_CTTAGGAGTGGCAAAC	25	GW25	neocortex	PFC	Astrocyte_4	Astrocyte_4	4	DL	Astrocyte	1274	2111
GW25_PFCDL_CTTAGGAGTGTGAATA	25	GW25	neocortex	PFC	Neuron_77	Neuron_22	116	DL	Neuron	1090	1821
GW25_PFCDL_CTTAGGATCAGTTGAC	25	GW25	neocortex	PFC	Neuron_77	Neuron_22	116	DL	Neuron	996	1651
GW25_PFCDL_CTTAGGATCATGCTCC	25	GW25	neocortex	PFC	Neuron_77	Neuron_22	116	DL	Neuron	1647	3446
GW25_PFCDL_CTTAGGATCGTGACAT	25	GW25	neocortex	PFC	Neuron_77	Neuron_22	116	DL	Neuron	1537	2890
GW25_PFCDL_CTTAGGATCTAACTTC	25	GW25	neocortex	PFC	Neuron_77	Neuron_22	116	DL	Neuron	1339	2312
GW25_PFCDL_CTTCTCTAGAGTAATC	25	GW25	neocortex	PFC	RG_37	RG_37RG	185	DL	RG	1146	1792
GW25_PFCDL_CTTCTCTAGGCGTACA	25	GW25	neocortex	PFC	Neuron_77	Neuron_22	116	DL	Neuron	1313	2378
GW25_PFCDL_CTTCTCTAGTCATGCT	25	GW25	neocortex	PFC	Neuron_77	Neuron_22	116	DL	Neuron	1211	2020
GW25_PFCDL_CTTCTCTAGTGTGGCA	25	GW25	neocortex	PFC	Astrocyte_4	Astrocyte_4	4	DL	Astrocyte	775	1128
GW25_PFCDL_CTTCTCTCAACGATCT	25	GW25	neocortex	PFC	RG_37	RG_37RG	185	DL	RG	1018	1599
GW25_PFCDL_CTTCTCTCACATAACC	25	GW25	neocortex	PFC	Neuron_77	Neuron_22	116	DL	Neuron	2481	5688
GW25_PFCDL_CTTCTCTCACGGCTAC	25	GW25	neocortex	PFC	Neuron_77	Neuron_22	116	DL	Neuron	1946	4142
GW25_PFCDL_CTTCTCTCATCTATGG	25	GW25	neocortex	PFC	Neuron_91	Neuron_22	116	DL	Neuron	870	1404
GW25_PFCDL_CTTCTCTGTAAATGAC	25	GW25	neocortex	PFC	Neuron_91	Neuron_22	116	DL	Neuron	865	1458
GW25_PFCDL_CTTCTCTGTCGCTTCT	25	GW25	neocortex	PFC	Neuron_14	Neuron_22	116	DL	Neuron	903	1344
GW25_PFCDL_CTTCTCTGTGTCTGAT	25	GW25	neocortex	PFC	RG_37	RG_37RG	185	DL	RG	825	1177
GW25_PFCDL_CTTCTCTGTTATGTGC	25	GW25	neocortex	PFC	Neuron_77	Neuron_22	116	DL	Neuron	1508	2815
GW25_PFCDL_CTTCTCTGTTCGGCAC	25	GW25	neocortex	PFC	Neuron_14	Neuron_22	116	DL	Neuron	1171	1902
GW25_PFCDL_CTTCTCTGTTCGTTGA	25	GW25	neocortex	PFC	Neuron_77	Neuron_22	116	DL	Neuron	1321	2313
GW25_PFCDL_CTTCTCTTCAATCACG	25	GW25	neocortex	PFC	Neuron_77	Neuron_22	116	DL	Neuron	1069	1719
GW25_PFCDL_CTTCTCTTCAGTGTTG	25	GW25	neocortex	PFC	Neuron_77	Neuron_22	116	DL	Neuron	1390	2607
GW25_PFCDL_CTTCTCTTCTGTTGAG	25	GW25	neocortex	PFC	Neuron_91	Neuron_22	116	DL	Neuron	793	1271
GW25_PFCDL_CTTGGCTAGAGACTAT	25	GW25	neocortex	PFC	Neuron_77	Neuron_22	116	DL	Neuron	1071	1853
GW25_PFCDL_CTTGGCTAGGCGCTCT	25	GW25	neocortex	PFC	GW25_Neuron_31Neuron	Neuron_20	114	DL	Neuron	851	1338
GW25_PFCDL_CTTGGCTAGTGAATTG	25	GW25	neocortex	PFC	Neuron_77	Neuron_22	116	DL	Neuron	1456	2738
GW25_PFCDL_CTTGGCTCACTAAGTC	25	GW25	neocortex	PFC	Neuron_77	Neuron_22	116	DL	Neuron	1057	1839
GW25_PFCDL_CTTGGCTGTACAGTTC	25	GW25	neocortex	PFC	Neuron_77	Neuron_22	116	DL	Neuron	1306	2296
GW25_PFCDL_CTTGGCTGTAGGGTAC	25	GW25	neocortex	PFC	Neuron_77	Neuron_22	116	DL	Neuron	927	1511
GW25_PFCDL_CTTGGCTGTCTAGAGG	25	GW25	neocortex	PFC	Neuron_77	Neuron_22	116	DL	Neuron	1295	2315
GW25_PFCDL_CTTGGCTGTCTAGTGT	25	GW25	neocortex	PFC	Neuron_77	Neuron_22	116	DL	Neuron	876	1386
GW25_PFCDL_CTTGGCTGTCTCATCC	25	GW25	neocortex	PFC	Neuron_91	Neuron_22	116	DL	Neuron	864	1416
GW25_PFCDL_CTTGGCTGTGTGGCTC	25	GW25	neocortex	PFC	Neuron_77	Neuron_22	116	DL	Neuron	866	1329
GW25_PFCDL_CTTGGCTGTGTTAAGA	25	GW25	neocortex	PFC	Neuron_91	Neuron_22	116	DL	Neuron	869	1383
GW25_PFCDL_CTTGGCTGTTATGTGC	25	GW25	neocortex	PFC	RG_37	RG_37RG	185	DL	RG	1013	1515
GW25_PFCDL_CTTGGCTGTTGAACTC	25	GW25	neocortex	PFC	Neuron_91	Neuron_22	116	DL	Neuron	804	1213
GW25_PFCDL_CTTGGCTTCAGTACGT	25	GW25	neocortex	PFC	Interneuron_33	Interneuron_3	74	DL	Interneuron	808	1192
GW25_PFCDL_CTTGGCTTCGCCATAA	25	GW25	neocortex	PFC	Neuron_77	Neuron_22	116	DL	Neuron	957	1555
GW25_PFCDL_CTTGGCTTCTAAGCCA	25	GW25	neocortex	PFC	Neuron_14	Neuron_22	116	DL	Neuron	1598	3073
GW25_PFCDL_CTTGGCTTCTGATTCT	25	GW25	neocortex	PFC	Neuron_77	Neuron_22	116	DL	Neuron	1733	3486
GW25_PFCDL_CTTTGCGAGAAACCAT	25	GW25	neocortex	PFC	Neuron_77	Neuron_22	116	DL	Neuron	1361	2477
GW25_PFCDL_CTTTGCGAGAATTGTG	25	GW25	neocortex	PFC	Neuron_77	Neuron_22	116	DL	Neuron	1127	2077
GW25_PFCDL_CTTTGCGAGCGGCTTC	25	GW25	neocortex	PFC	Oligo_18	Oligo_6	165	DL	Oligo	942	1365
GW25_PFCDL_CTTTGCGAGGACAGCT	25	GW25	neocortex	PFC	Neuron_77	Neuron_22	116	DL	Neuron	1808	3570
GW25_PFCDL_CTTTGCGGTACCAGTT	25	GW25	neocortex	PFC	Neuron_77	Neuron_22	116	DL	Neuron	1250	2288
GW25_PFCDL_CTTTGCGGTCAACATC	25	GW25	neocortex	PFC	Neuron_77	Neuron_22	116	DL	Neuron	859	1283
GW25_PFCDL_CTTTGCGGTCAGATAA	25	GW25	neocortex	PFC	RG_37	RG_37RG	185	DL	RG	881	1364
GW25_PFCDL_CTTTGCGGTCGCATAT	25	GW25	neocortex	PFC	Neuron_77	Neuron_22	116	DL	Neuron	1302	2272
GW25_PFCDL_CTTTGCGGTCGGATCC	25	GW25	neocortex	PFC	Neuron_77	Neuron_22	116	DL	Neuron	766	1165
GW25_PFCDL_CTTTGCGGTCTGCAAT	25	GW25	neocortex	PFC	RG_37	RG_37RG	185	DL	RG	1086	1654
GW25_PFCDL_CTTTGCGGTGTGGCTC	25	GW25	neocortex	PFC	Neuron_77	Neuron_22	116	DL	Neuron	1176	1933
GW25_PFCDL_CTTTGCGTCAAGATCC	25	GW25	neocortex	PFC	Neuron_91	Neuron_22	116	DL	Neuron	893	1509
GW25_PFCDL_CTTTGCGTCAGCCTAA	25	GW25	neocortex	PFC	RG_37	RG_37RG	185	DL	RG	945	1468
GW25_PFCDL_CTTTGCGTCCTTGACC	25	GW25	neocortex	PFC	Neuron_77	Neuron_22	116	DL	Neuron	1312	2352
GW25_PFCDL_CTTTGCGTCGCCTGAG	25	GW25	neocortex	PFC	Neuron_77	Neuron_22	116	DL	Neuron	801	1216
GW25_PFCDL_CTTTGCGTCTAACTTC	25	GW25	neocortex	PFC	Neuron_77	Neuron_22	116	DL	Neuron	1751	3494
GW25_PFCDL_CTTTGCGTCTTTAGTC	25	GW25	neocortex	PFC	Neuron_91	Neuron_22	116	DL	Neuron	880	1519
GW25_PFCDL_GAAACTCAGAGGTTGC	25	GW25	neocortex	PFC	Neuron_14	Neuron_22	116	DL	Neuron	1719	2957
GW25_PFCDL_GAAACTCAGATGGCGT	25	GW25	neocortex	PFC	Neuron_77	Neuron_22	116	DL	Neuron	1072	1803
GW25_PFCDL_GAAACTCAGTATCTCG	25	GW25	neocortex	PFC	Interneuron_33	Interneuron_3	74	DL	Interneuron	829	1308
GW25_PFCDL_GAAACTCAGTGCCAGA	25	GW25	neocortex	PFC	Outlier	Neuron_37	136	DL	Outlier	875	1635
GW25_PFCDL_GAAACTCCACAAGCCC	25	GW25	neocortex	PFC	Neuron_91	Neuron_22	116	DL	Neuron	837	1281
GW25_PFCDL_GAAACTCCAGCTCGCA	25	GW25	neocortex	PFC	Neuron_14	Neuron_22	116	DL	Neuron	1168	1926
GW25_PFCDL_GAAACTCCAGTTCATG	25	GW25	neocortex	PFC	Neuron_77	Neuron_22	116	DL	Neuron	1301	2377
GW25_PFCDL_GAAACTCCATCGGAAG	25	GW25	neocortex	PFC	Neuron_77	Neuron_22	116	DL	Neuron	834	1414
GW25_PFCDL_GAAACTCGTACGCTGC	25	GW25	neocortex	PFC	Neuron_77	Neuron_22	116	DL	Neuron	1001	1651
GW25_PFCDL_GAAACTCGTCCGAAGA	25	GW25	neocortex	PFC	GW25_Endo_35Endo	Endo_7	46	DL	Endo	1190	1872
GW25_PFCDL_GAAACTCGTTTGTTGG	25	GW25	neocortex	PFC	Neuron_77	Neuron_22	116	DL	Neuron	1390	2569
GW25_PFCDL_GAAACTCTCAAACCGT	25	GW25	neocortex	PFC	Neuron_77	Neuron_22	116	DL	Neuron	1219	2167
GW25_PFCDL_GAAACTCTCAGTACGT	25	GW25	neocortex	PFC	Neuron_98	Neuron_98Neuron	156	DL	Neuron	1299	2219
GW25_PFCDL_GAAACTCTCCCACTTG	25	GW25	neocortex	PFC	Neuron_77	Neuron_22	116	DL	Neuron	1226	2061
GW25_PFCDL_GAAACTCTCGGACAAG	25	GW25	neocortex	PFC	Interneuron_33	Interneuron_3	74	DL	Interneuron	1260	2225
GW25_PFCDL_GAAACTCTCTAACTCT	25	GW25	neocortex	PFC	Dividing_27	Dividing_5	25	DL	Dividing	1028	1539
GW25_PFCDL_GAAACTCTCTGCCAGG	25	GW25	neocortex	PFC	GW25_Neuron_31Neuron	Neuron_20	114	DL	Neuron	1091	1833
GW25_PFCDL_GAAATGAAGAACAATC	25	GW25	neocortex	PFC	Neuron_77	Neuron_22	116	DL	Neuron	2120	4623
GW25_PFCDL_GAAATGAAGCACCGTC	25	GW25	neocortex	PFC	Neuron_77	Neuron_22	116	DL	Neuron	1274	2396
GW25_PFCDL_GAAATGAAGCCTCGTG	25	GW25	neocortex	PFC	Neuron_77	Neuron_22	116	DL	Neuron	1283	2358
GW25_PFCDL_GAAATGAAGTACACCT	25	GW25	neocortex	PFC	Neuron_77	Neuron_22	116	DL	Neuron	2112	4323
GW25_PFCDL_GAAATGACACAGACTT	25	GW25	neocortex	PFC	Neuron_91	Neuron_22	116	DL	Neuron	1195	2151
GW25_PFCDL_GAAATGACAGGTCGTC	25	GW25	neocortex	PFC	Neuron_77	Neuron_22	116	DL	Neuron	1158	1960
GW25_PFCDL_GAAATGACAGTGGAGT	25	GW25	neocortex	PFC	Interneuron_33	Interneuron_3	74	DL	Interneuron	847	1307
GW25_PFCDL_GAAATGAGTAATAGCA	25	GW25	neocortex	PFC	Neuron_77	Neuron_22	116	DL	Neuron	1257	2107
GW25_PFCDL_GAAATGAGTAGGCTGA	25	GW25	neocortex	PFC	GW25_Endo_30Endo	Endo_7	46	DL	Endo	3322	8697
GW25_PFCDL_GAAATGAGTAGGGACT	25	GW25	neocortex	PFC	Dividing_32	RG_1	169	DL	Dividing	1021	1675
GW25_PFCDL_GAAATGAGTATTCGTG	25	GW25	neocortex	PFC	Neuron_77	Neuron_22	116	DL	Neuron	1404	2538
GW25_PFCDL_GAAATGAGTGACAAAT	25	GW25	neocortex	PFC	GW25_Endo_35Endo	Endo_7	46	DL	Endo	1915	3464
GW25_PFCDL_GAAATGAGTGCATCTA	25	GW25	neocortex	PFC	RG_37	RG_37RG	185	DL	RG	1007	1539
GW25_PFCDL_GAAATGAGTTCAACCA	25	GW25	neocortex	PFC	Neuron_77	Neuron_22	116	DL	Neuron	1596	3079
GW25_PFCDL_GAAATGATCACGGTTA	25	GW25	neocortex	PFC	Neuron_14	Neuron_22	116	DL	Neuron	921	1397
GW25_PFCDL_GAAATGATCACTATTC	25	GW25	neocortex	PFC	Neuron_77	Neuron_22	116	DL	Neuron	1641	3267
GW25_PFCDL_GAAATGATCACTCTTA	25	GW25	neocortex	PFC	Neuron_77	Neuron_22	116	DL	Neuron	1188	2074
GW25_PFCDL_GAAATGATCCAAACTG	25	GW25	neocortex	PFC	Neuron_98	Neuron_98Neuron	156	DL	Neuron	1171	1843
GW25_PFCDL_GAAATGATCCCTGACT	25	GW25	neocortex	PFC	Neuron_77	Neuron_22	116	DL	Neuron	1762	3562
GW25_PFCDL_GAAATGATCTAACTTC	25	GW25	neocortex	PFC	Neuron_91	Neuron_22	116	DL	Neuron	1085	1854
GW25_PFCDL_GAACATCAGATCCCAT	25	GW25	neocortex	PFC	Neuron_77	Neuron_22	116	DL	Neuron	1090	1933
GW25_PFCDL_GAACATCAGCCGGTAA	25	GW25	neocortex	PFC	Neuron_77	Neuron_22	116	DL	Neuron	1554	2968
GW25_PFCDL_GAACATCAGTGAAGAG	25	GW25	neocortex	PFC	Neuron_77	Neuron_22	116	DL	Neuron	1199	2096
GW25_PFCDL_GAACATCAGTGGGATC	25	GW25	neocortex	PFC	Neuron_91	Neuron_22	116	DL	Neuron	958	1593
GW25_PFCDL_GAACATCCAAACTGCT	25	GW25	neocortex	PFC	Neuron_77	Neuron_22	116	DL	Neuron	795	1222
GW25_PFCDL_GAACATCCAACTGCTA	25	GW25	neocortex	PFC	Neuron_77	Neuron_22	116	DL	Neuron	1908	3797
GW25_PFCDL_GAACATCCACAAGTAA	25	GW25	neocortex	PFC	Neuron_77	Neuron_22	116	DL	Neuron	1586	3071
GW25_PFCDL_GAACATCCAGAAGCAC	25	GW25	neocortex	PFC	Neuron_77	Neuron_22	116	DL	Neuron	1285	2256
GW25_PFCDL_GAACATCCAGCCTGTG	25	GW25	neocortex	PFC	Neuron_77	Neuron_22	116	DL	Neuron	989	1742
GW25_PFCDL_GAACATCGTAAAGGAG	25	GW25	neocortex	PFC	Neuron_77	Neuron_22	116	DL	Neuron	2246	5176
GW25_PFCDL_GAACATCGTCACTTCC	25	GW25	neocortex	PFC	RG_37	RG_37RG	185	DL	RG	1236	2031
GW25_PFCDL_GAACATCGTCCTAGCG	25	GW25	neocortex	PFC	Neuron_77	Neuron_22	116	DL	Neuron	1514	2980
GW25_PFCDL_GAACATCGTCGAGTTT	25	GW25	neocortex	PFC	Neuron_77	Neuron_22	116	DL	Neuron	1423	2645
GW25_PFCDL_GAACATCGTGACCAAG	25	GW25	neocortex	PFC	Neuron_77	Neuron_22	116	DL	Neuron	1579	3067
GW25_PFCDL_GAACATCGTGACTACT	25	GW25	neocortex	PFC	Neuron_77	Neuron_22	116	DL	Neuron	1446	2451
GW25_PFCDL_GAACATCGTGCACGAA	25	GW25	neocortex	PFC	Neuron_77	Neuron_22	116	DL	Neuron	1203	2075
GW25_PFCDL_GAACATCGTGGTCTCG	25	GW25	neocortex	PFC	Neuron_77	Neuron_22	116	DL	Neuron	762	1085
GW25_PFCDL_GAACATCGTTTGGCGC	25	GW25	neocortex	PFC	RG_37	RG_37RG	185	DL	RG	1131	1786
GW25_PFCDL_GAACATCTCACCGTAA	25	GW25	neocortex	PFC	Neuron_77	Neuron_22	116	DL	Neuron	972	1652
GW25_PFCDL_GAACATCTCCATGAAC	25	GW25	neocortex	PFC	Neuron_77	Neuron_22	116	DL	Neuron	803	1213
GW25_PFCDL_GAACATCTCCCAAGTA	25	GW25	neocortex	PFC	Neuron_77	Neuron_22	116	DL	Neuron	2061	4674
GW25_PFCDL_GAACATCTCTTTCCTC	25	GW25	neocortex	PFC	Neuron_77	Neuron_22	116	DL	Neuron	1299	2191
GW25_PFCDL_GAACCTAAGAGGTACC	25	GW25	neocortex	PFC	Neuron_77	Neuron_22	116	DL	Neuron	1075	1766
GW25_PFCDL_GAACCTAAGGCTAGGT	25	GW25	neocortex	PFC	Neuron_77	Neuron_22	116	DL	Neuron	1519	2734
GW25_PFCDL_GAACCTAAGTACATGA	25	GW25	neocortex	PFC	Neuron_77	Neuron_22	116	DL	Neuron	937	1520
GW25_PFCDL_GAACCTAAGTACGTAA	25	GW25	neocortex	PFC	Neuron_77	Neuron_22	116	DL	Neuron	932	1535
GW25_PFCDL_GAACCTACAAAGCAAT	25	GW25	neocortex	PFC	Neuron_77	Neuron_22	116	DL	Neuron	1035	1754
GW25_PFCDL_GAACCTACAAATACAG	25	GW25	neocortex	PFC	Neuron_77	Neuron_22	116	DL	Neuron	1726	3479
GW25_PFCDL_GAACCTACAAGAGTCG	25	GW25	neocortex	PFC	Neuron_91	Neuron_22	116	DL	Neuron	784	1234
GW25_PFCDL_GAACCTACAATGGATA	25	GW25	neocortex	PFC	Dividing_32	RG_1	169	DL	Dividing	1507	2596
GW25_PFCDL_GAACCTACACTAAGTC	25	GW25	neocortex	PFC	Neuron_91	Neuron_22	116	DL	Neuron	817	1284
GW25_PFCDL_GAACCTACAGCTATTG	25	GW25	neocortex	PFC	Neuron_77	Neuron_22	116	DL	Neuron	1549	2971
GW25_PFCDL_GAACCTAGTAAATGAC	25	GW25	neocortex	PFC	RG_37	RG_37RG	185	DL	RG	1095	1742
GW25_PFCDL_GAACCTAGTCGTTGTA	25	GW25	neocortex	PFC	Neuron_77	Neuron_22	116	DL	Neuron	754	1120
GW25_PFCDL_GAACCTAGTGAACCTT	25	GW25	neocortex	PFC	Neuron_77	Neuron_22	116	DL	Neuron	1645	3304
GW25_PFCDL_GAACCTAGTGCAACGA	25	GW25	neocortex	PFC	RG_37	RG_37RG	185	DL	RG	1340	2236
GW25_PFCDL_GAACCTAGTTGCCTCT	25	GW25	neocortex	PFC	Neuron_98	Neuron_98Neuron	156	DL	Neuron	1789	3524
GW25_PFCDL_GAACCTATCGTCCGTT	25	GW25	neocortex	PFC	Neuron_91	Neuron_22	116	DL	Neuron	825	1379
GW25_PFCDL_GAACCTATCTCATTCA	25	GW25	neocortex	PFC	Neuron_77	Neuron_22	116	DL	Neuron	1733	3297
GW25_PFCDL_GAACCTATCTGGAGCC	25	GW25	neocortex	PFC	Neuron_77	Neuron_22	116	DL	Neuron	1359	2549
GW25_PFCDL_GAACCTATCTGGGCCA	25	GW25	neocortex	PFC	Neuron_77	Neuron_22	116	DL	Neuron	1519	2876
GW25_PFCDL_GAACCTATCTGTTTGT	25	GW25	neocortex	PFC	Dividing_32	RG_1	169	DL	Dividing	1180	2013
GW25_PFCDL_GAACCTATCTTGCCGT	25	GW25	neocortex	PFC	Neuron_77	Neuron_22	116	DL	Neuron	2089	4659
GW25_PFCDL_GAACGGAAGAGTCTGG	25	GW25	neocortex	PFC	Neuron_77	Neuron_22	116	DL	Neuron	1618	3151
GW25_PFCDL_GAACGGAAGCCTCGTG	25	GW25	neocortex	PFC	Neuron_77	Neuron_22	116	DL	Neuron	1069	1771
GW25_PFCDL_GAACGGAAGGCTCAGA	25	GW25	neocortex	PFC	Neuron_77	Neuron_22	116	DL	Neuron	1148	1989
GW25_PFCDL_GAACGGAAGTAGGTGC	25	GW25	neocortex	PFC	Neuron_77	Neuron_22	116	DL	Neuron	799	1209
GW25_PFCDL_GAACGGAAGTTTAGGA	25	GW25	neocortex	PFC	Neuron_91	Neuron_22	116	DL	Neuron	834	1367
GW25_PFCDL_GAACGGACAATCGAAA	25	GW25	neocortex	PFC	Neuron_77	Neuron_22	116	DL	Neuron	1572	3014
GW25_PFCDL_GAACGGACACCGATAT	25	GW25	neocortex	PFC	Neuron_91	Neuron_22	116	DL	Neuron	907	1508
GW25_PFCDL_GAACGGACATCATCCC	25	GW25	neocortex	PFC	Neuron_98	Neuron_98Neuron	156	DL	Neuron	1691	3098
GW25_PFCDL_GAACGGACATGTAGTC	25	GW25	neocortex	PFC	Oligo_18	Oligo_6	165	DL	Oligo	870	1228
GW25_PFCDL_GAACGGACATGTCCTC	25	GW25	neocortex	PFC	Neuron_77	Neuron_22	116	DL	Neuron	808	1248
GW25_PFCDL_GAACGGAGTACAGTTC	25	GW25	neocortex	PFC	Neuron_14	Neuron_22	116	DL	Neuron	1082	1744
GW25_PFCDL_GAACGGAGTGGAAAGA	25	GW25	neocortex	PFC	RG_37	RG_37RG	185	DL	RG	929	1622
GW25_PFCDL_GAACGGAGTTATTCTC	25	GW25	neocortex	PFC	Neuron_77	Neuron_22	116	DL	Neuron	1360	2455
GW25_PFCDL_GAACGGAGTTGGGACA	25	GW25	neocortex	PFC	Neuron_77	Neuron_22	116	DL	Neuron	1265	2268
GW25_PFCDL_GAACGGATCGAGAACG	25	GW25	neocortex	PFC	Neuron_77	Neuron_22	116	DL	Neuron	1039	1618
GW25_PFCDL_GAACGGATCTGCAGTA	25	GW25	neocortex	PFC	Dividing_32	RG_1	169	DL	Dividing	1617	2972
GW25_PFCDL_GAACGGATCTGCCCTA	25	GW25	neocortex	PFC	Neuron_77	Neuron_22	116	DL	Neuron	1548	2953
GW25_PFCDL_GAACGGATCTGTGCAA	25	GW25	neocortex	PFC	Neuron_77	Neuron_22	116	DL	Neuron	1186	2074
GW25_PFCDL_GAACGGATCTTGAGAC	25	GW25	neocortex	PFC	Neuron_14	Neuron_22	116	DL	Neuron	1093	1714
GW25_PFCDL_GAAGCAGAGCAATCTC	25	GW25	neocortex	PFC	Neuron_77	Neuron_22	116	DL	Neuron	1944	4119
GW25_PFCDL_GAAGCAGCAAGCCCAC	25	GW25	neocortex	PFC	Neuron_77	Neuron_22	116	DL	Neuron	2003	4420
GW25_PFCDL_GAAGCAGCACATTTCT	25	GW25	neocortex	PFC	Neuron_91	Neuron_22	116	DL	Neuron	877	1432
GW25_PFCDL_GAAGCAGCATCGGTTA	25	GW25	neocortex	PFC	Neuron_14	Neuron_22	116	DL	Neuron	1578	3127
GW25_PFCDL_GAAGCAGCATGTCTCC	25	GW25	neocortex	PFC	Neuron_91	Neuron_22	116	DL	Neuron	910	1494
GW25_PFCDL_GAAGCAGGTACCGAGA	25	GW25	neocortex	PFC	Neuron_77	Neuron_22	116	DL	Neuron	1199	2256
GW25_PFCDL_GAAGCAGGTATAATGG	25	GW25	neocortex	PFC	Neuron_91	Neuron_22	116	DL	Neuron	769	1229
GW25_PFCDL_GAAGCAGGTCCATGAT	25	GW25	neocortex	PFC	Neuron_77	Neuron_22	116	DL	Neuron	2135	4857
GW25_PFCDL_GAAGCAGGTCGAGATG	25	GW25	neocortex	PFC	Neuron_77	Neuron_22	116	DL	Neuron	995	1627
GW25_PFCDL_GAAGCAGGTCTCTTTA	25	GW25	neocortex	PFC	Neuron_77	Neuron_22	116	DL	Neuron	1148	2152
GW25_PFCDL_GAAGCAGGTGAAATCA	25	GW25	neocortex	PFC	Neuron_98	Neuron_98Neuron	156	DL	Neuron	915	1345
GW25_PFCDL_GAAGCAGTCAAACGGG	25	GW25	neocortex	PFC	RG_37	RG_37RG	185	DL	RG	1027	1602
GW25_PFCDL_GAAGCAGTCCTTTCTC	25	GW25	neocortex	PFC	Neuron_77	Neuron_22	116	DL	Neuron	1313	2302
GW25_PFCDL_GAAGCAGTCTAAGCCA	25	GW25	neocortex	PFC	Neuron_91	Neuron_22	116	DL	Neuron	953	1688
GW25_PFCDL_GAAGCAGTCTTCAACT	25	GW25	neocortex	PFC	Neuron_14	Neuron_22	116	DL	Neuron	2206	4609
GW25_PFCDL_GAATAAGAGACGCAAC	25	GW25	neocortex	PFC	RG_37	RG_37RG	185	DL	RG	920	1382
GW25_PFCDL_GAATAAGAGACGCACA	25	GW25	neocortex	PFC	Neuron_91	Neuron_22	116	DL	Neuron	796	1258
GW25_PFCDL_GAATAAGAGAGTGACC	25	GW25	neocortex	PFC	Neuron_77	Neuron_22	116	DL	Neuron	1288	2416
GW25_PFCDL_GAATAAGAGGCTAGAC	25	GW25	neocortex	PFC	Neuron_91	Neuron_22	116	DL	Neuron	1037	1819
GW25_PFCDL_GAATAAGAGTCCATAC	25	GW25	neocortex	PFC	Neuron_91	Neuron_22	116	DL	Neuron	791	1318
GW25_PFCDL_GAATAAGAGTCGTTTG	25	GW25	neocortex	PFC	RG_37	RG_37RG	185	DL	RG	1199	1898
GW25_PFCDL_GAATAAGCAAAGGCGT	25	GW25	neocortex	PFC	Neuron_77	Neuron_22	116	DL	Neuron	1603	3025
GW25_PFCDL_GAATAAGCAAGCGTAG	25	GW25	neocortex	PFC	Neuron_77	Neuron_22	116	DL	Neuron	1093	1837
GW25_PFCDL_GAATAAGCACGCGAAA	25	GW25	neocortex	PFC	Neuron_77	Neuron_22	116	DL	Neuron	1560	2884
GW25_PFCDL_GAATAAGCACTTGGAT	25	GW25	neocortex	PFC	Neuron_77	Neuron_22	116	DL	Neuron	1346	2462
GW25_PFCDL_GAATAAGCAGATTGCT	25	GW25	neocortex	PFC	Neuron_14	Neuron_22	116	DL	Neuron	2079	4189
GW25_PFCDL_GAATAAGGTAAAGTCA	25	GW25	neocortex	PFC	Neuron_77	Neuron_22	116	DL	Neuron	2164	4695
GW25_PFCDL_GAATAAGGTTGATTGC	25	GW25	neocortex	PFC	RG_37	RG_37RG	185	DL	RG	874	1374
GW25_PFCDL_GAATAAGTCAGTGCAT	25	GW25	neocortex	PFC	Neuron_77	Neuron_22	116	DL	Neuron	851	1380
GW25_PFCDL_GAATAAGTCATGCAAC	25	GW25	neocortex	PFC	Neuron_77	Neuron_22	116	DL	Neuron	1530	2744
GW25_PFCDL_GAATAAGTCCACTCCA	25	GW25	neocortex	PFC	Neuron_77	Neuron_22	116	DL	Neuron	1334	2401
GW25_PFCDL_GAATAAGTCTAACCGA	25	GW25	neocortex	PFC	Neuron_77	Neuron_22	116	DL	Neuron	1168	1929
GW25_PFCDL_GAATAAGTCTAACTGG	25	GW25	neocortex	PFC	Neuron_77	Neuron_22	116	DL	Neuron	1721	3357
GW25_PFCDL_GAATGAAAGATATGGT	25	GW25	neocortex	PFC	Neuron_77	Neuron_22	116	DL	Neuron	1812	3487
GW25_PFCDL_GAATGAAAGGAATGGA	25	GW25	neocortex	PFC	Neuron_91	Neuron_22	116	DL	Neuron	956	1543
GW25_PFCDL_GAATGAACAAGAAGAG	25	GW25	neocortex	PFC	Oligo_33	Oligo_6	165	DL	Oligo	895	1303
GW25_PFCDL_GAATGAACAATGAAAC	25	GW25	neocortex	PFC	Neuron_77	Neuron_22	116	DL	Neuron	2602	6036
GW25_PFCDL_GAATGAACACGAGAGT	25	GW25	neocortex	PFC	Neuron_91	Neuron_22	116	DL	Neuron	1113	1958
GW25_PFCDL_GAATGAACAGCAGTTT	25	GW25	neocortex	PFC	Neuron_77	Neuron_22	116	DL	Neuron	1038	1681
GW25_PFCDL_GAATGAACAGCGTAAG	25	GW25	neocortex	PFC	Neuron_77	Neuron_22	116	DL	Neuron	1121	1760
GW25_PFCDL_GAATGAAGTACTTCTT	25	GW25	neocortex	PFC	Neuron_77	Neuron_22	116	DL	Neuron	1884	3837
GW25_PFCDL_GAATGAAGTAGTACCT	25	GW25	neocortex	PFC	Neuron_77	Neuron_22	116	DL	Neuron	834	1280
GW25_PFCDL_GAATGAAGTGCATCTA	25	GW25	neocortex	PFC	Neuron_91	Neuron_22	116	DL	Neuron	1069	1960
GW25_PFCDL_GAATGAAGTGCGATAG	25	GW25	neocortex	PFC	Neuron_91	Neuron_22	116	DL	Neuron	933	1554
GW25_PFCDL_GAATGAATCAAACGGG	25	GW25	neocortex	PFC	Neuron_77	Neuron_22	116	DL	Neuron	1134	1981
GW25_PFCDL_GAATGAATCAGGATCT	25	GW25	neocortex	PFC	Neuron_77	Neuron_22	116	DL	Neuron	1184	1979
GW25_PFCDL_GAATGAATCTCGAGTA	25	GW25	neocortex	PFC	Neuron_77	Neuron_22	116	DL	Neuron	1973	4214
GW25_PFCDL_GAATGAATCTGTCCGT	25	GW25	neocortex	PFC	Neuron_98	Neuron_98Neuron	156	DL	Neuron	1461	2606
GW25_PFCDL_GACACGCAGGTGACCA	25	GW25	neocortex	PFC	RG_37	RG_37RG	185	DL	RG	976	1525
GW25_PFCDL_GACACGCAGTAGATGT	25	GW25	neocortex	PFC	Neuron_14	Neuron_22	116	DL	Neuron	1273	2190
GW25_PFCDL_GACACGCAGTAGCCGA	25	GW25	neocortex	PFC	Neuron_14	Neuron_22	116	DL	Neuron	1053	1682
GW25_PFCDL_GACACGCAGTCACGCC	25	GW25	neocortex	PFC	Neuron_77	Neuron_22	116	DL	Neuron	1513	2891
GW25_PFCDL_GACACGCAGTTGAGTA	25	GW25	neocortex	PFC	Neuron_77	Neuron_22	116	DL	Neuron	1549	2870
GW25_PFCDL_GACACGCCAATGCCAT	25	GW25	neocortex	PFC	Neuron_77	Neuron_22	116	DL	Neuron	780	1205
GW25_PFCDL_GACACGCGTCTCATCC	25	GW25	neocortex	PFC	RG_37	RG_37RG	185	DL	RG	1263	2174
GW25_PFCDL_GACACGCGTCTCGTTC	25	GW25	neocortex	PFC	Neuron_77	Neuron_22	116	DL	Neuron	826	1291
GW25_PFCDL_GACACGCGTTCTGTTT	25	GW25	neocortex	PFC	Neuron_98	Neuron_98Neuron	156	DL	Neuron	946	1475
GW25_PFCDL_GACACGCTCACATGCA	25	GW25	neocortex	PFC	RG_37	RG_37RG	185	DL	RG	823	1330
GW25_PFCDL_GACACGCTCCGGGTGT	25	GW25	neocortex	PFC	Neuron_77	Neuron_22	116	DL	Neuron	1263	2269
GW25_PFCDL_GACACGCTCGGATGGA	25	GW25	neocortex	PFC	Neuron_77	Neuron_22	116	DL	Neuron	867	1352
GW25_PFCDL_GACACGCTCGTACGGC	25	GW25	neocortex	PFC	RG_37	RG_37RG	185	DL	RG	1011	1563
GW25_PFCDL_GACAGAGAGATAGTCA	25	GW25	neocortex	PFC	Neuron_77	Neuron_22	116	DL	Neuron	920	1598
GW25_PFCDL_GACAGAGAGCCATCGC	25	GW25	neocortex	PFC	Neuron_77	Neuron_22	116	DL	Neuron	1124	1973
GW25_PFCDL_GACAGAGAGCTACCTA	25	GW25	neocortex	PFC	Neuron_77	Neuron_22	116	DL	Neuron	1957	4306
GW25_PFCDL_GACAGAGAGGAATGGA	25	GW25	neocortex	PFC	Neuron_77	Neuron_22	116	DL	Neuron	1181	2112
GW25_PFCDL_GACAGAGAGGTACTCT	25	GW25	neocortex	PFC	Neuron_77	Neuron_22	116	DL	Neuron	946	1563
GW25_PFCDL_GACAGAGCACCAGCAC	25	GW25	neocortex	PFC	Neuron_91	Neuron_22	116	DL	Neuron	1121	1956
GW25_PFCDL_GACAGAGCACGAAATA	25	GW25	neocortex	PFC	RG_37	RG_37RG	185	DL	RG	1235	2031
GW25_PFCDL_GACAGAGCAGGTGGAT	25	GW25	neocortex	PFC	Neuron_77	Neuron_22	116	DL	Neuron	879	1441
GW25_PFCDL_GACAGAGCATGTAGTC	25	GW25	neocortex	PFC	Astrocyte_4	Astrocyte_4	4	DL	Astrocyte	1042	1564
GW25_PFCDL_GACAGAGGTACTCAAC	25	GW25	neocortex	PFC	Astrocyte_4	Astrocyte_4	4	DL	Astrocyte	1242	2037
GW25_PFCDL_GACAGAGGTCAACTGT	25	GW25	neocortex	PFC	Oligo_33	Oligo_6	165	DL	Oligo	897	1341
GW25_PFCDL_GACAGAGGTCTAGTGT	25	GW25	neocortex	PFC	Neuron_77	Neuron_22	116	DL	Neuron	1038	1678
GW25_PFCDL_GACAGAGGTGCATCTA	25	GW25	neocortex	PFC	Neuron_91	Neuron_22	116	DL	Neuron	1247	2147
GW25_PFCDL_GACAGAGGTGTCTGAT	25	GW25	neocortex	PFC	Neuron_77	Neuron_22	116	DL	Neuron	2142	4559
GW25_PFCDL_GACAGAGGTTATCCGA	25	GW25	neocortex	PFC	Neuron_77	Neuron_22	116	DL	Neuron	1214	2164
GW25_PFCDL_GACAGAGGTTGTGGAG	25	GW25	neocortex	PFC	Neuron_77	Neuron_22	116	DL	Neuron	1202	2157
GW25_PFCDL_GACAGAGTCAACACCA	25	GW25	neocortex	PFC	Neuron_91	Neuron_22	116	DL	Neuron	812	1214
GW25_PFCDL_GACAGAGTCACTTATC	25	GW25	neocortex	PFC	Microglia_8	Microglia_8Microglia	96	DL	Microglia	913	1549
GW25_PFCDL_GACAGAGTCATGTAGC	25	GW25	neocortex	PFC	Neuron_14	Neuron_22	116	DL	Neuron	1463	2772
GW25_PFCDL_GACAGAGTCCCAACGG	25	GW25	neocortex	PFC	Neuron_91	Neuron_22	116	DL	Neuron	851	1543
GW25_PFCDL_GACAGAGTCGCCCTTA	25	GW25	neocortex	PFC	Neuron_77	Neuron_22	116	DL	Neuron	1416	2571
GW25_PFCDL_GACAGAGTCTCAAGTG	25	GW25	neocortex	PFC	Endo_38	Endo_8	47	DL	Endo	1476	2352
GW25_PFCDL_GACAGAGTCTCTGTCG	25	GW25	neocortex	PFC	Neuron_77	Neuron_22	116	DL	Neuron	887	1363
GW25_PFCDL_GACCAATAGAATGTGT	25	GW25	neocortex	PFC	Neuron_77	Neuron_22	116	DL	Neuron	797	1301
GW25_PFCDL_GACCAATAGGAGTAGA	25	GW25	neocortex	PFC	Neuron_14	Neuron_22	116	DL	Neuron	1866	3876
GW25_PFCDL_GACCAATAGGCCCTCA	25	GW25	neocortex	PFC	Neuron_77	Neuron_22	116	DL	Neuron	1277	2262
GW25_PFCDL_GACCAATCAAGCGTAG	25	GW25	neocortex	PFC	Neuron_91	Neuron_22	116	DL	Neuron	1052	1898
GW25_PFCDL_GACCAATCAATCAGAA	25	GW25	neocortex	PFC	Microglia_8	Microglia_8Microglia	96	DL	Microglia	768	1300
GW25_PFCDL_GACCAATCACACCGAC	25	GW25	neocortex	PFC	Neuron_77	Neuron_22	116	DL	Neuron	1049	1736
GW25_PFCDL_GACCAATCACCAGCAC	25	GW25	neocortex	PFC	Neuron_77	Neuron_22	116	DL	Neuron	1681	3443
GW25_PFCDL_GACCAATCACGACTCG	25	GW25	neocortex	PFC	Neuron_77	Neuron_22	116	DL	Neuron	793	1158
GW25_PFCDL_GACCAATGTCTACCTC	25	GW25	neocortex	PFC	Neuron_77	Neuron_22	116	DL	Neuron	947	1461
GW25_PFCDL_GACCAATGTTAAGTAG	25	GW25	neocortex	PFC	Neuron_77	Neuron_22	116	DL	Neuron	1648	3190
GW25_PFCDL_GACCAATGTTACGACT	25	GW25	neocortex	PFC	Neuron_77	Neuron_22	116	DL	Neuron	2208	4904
GW25_PFCDL_GACCAATTCATGCATG	25	GW25	neocortex	PFC	Neuron_91	Neuron_22	116	DL	Neuron	873	1410
GW25_PFCDL_GACCAATTCGGCATCG	25	GW25	neocortex	PFC	Neuron_77	Neuron_22	116	DL	Neuron	2482	5869
GW25_PFCDL_GACCAATTCTGTCTCG	25	GW25	neocortex	PFC	Neuron_14	Neuron_22	116	DL	Neuron	2553	5737
GW25_PFCDL_GACCTGGAGACAGGCT	25	GW25	neocortex	PFC	Neuron_14	Neuron_22	116	DL	Neuron	1748	3523
GW25_PFCDL_GACCTGGAGACTTTCG	25	GW25	neocortex	PFC	Neuron_77	Neuron_22	116	DL	Neuron	752	1082
GW25_PFCDL_GACCTGGAGCCACCTG	25	GW25	neocortex	PFC	Neuron_77	Neuron_22	116	DL	Neuron	933	1531
GW25_PFCDL_GACCTGGAGTTGTAGA	25	GW25	neocortex	PFC	Neuron_77	Neuron_22	116	DL	Neuron	1170	2053
GW25_PFCDL_GACCTGGAGTTGTCGT	25	GW25	neocortex	PFC	Neuron_77	Neuron_22	116	DL	Neuron	999	1610
GW25_PFCDL_GACCTGGCAAGGGTCA	25	GW25	neocortex	PFC	Neuron_91	Neuron_22	116	DL	Neuron	847	1359
GW25_PFCDL_GACCTGGCAATCCGAT	25	GW25	neocortex	PFC	Neuron_14	Neuron_22	116	DL	Neuron	1512	2984
GW25_PFCDL_GACCTGGCAATGGATA	25	GW25	neocortex	PFC	Neuron_77	Neuron_22	116	DL	Neuron	1876	4186
GW25_PFCDL_GACCTGGCACAGTCGC	25	GW25	neocortex	PFC	Neuron_91	Neuron_22	116	DL	Neuron	937	1498
GW25_PFCDL_GACCTGGCACGTGAGA	25	GW25	neocortex	PFC	Neuron_77	Neuron_22	116	DL	Neuron	1613	2996
GW25_PFCDL_GACCTGGCACTTCTGC	25	GW25	neocortex	PFC	Neuron_77	Neuron_22	116	DL	Neuron	815	1305
GW25_PFCDL_GACCTGGCAGGAATCG	25	GW25	neocortex	PFC	Neuron_77	Neuron_22	116	DL	Neuron	1295	2361
GW25_PFCDL_GACCTGGGTCAGAGGT	25	GW25	neocortex	PFC	Neuron_77	Neuron_22	116	DL	Neuron	1983	4365
GW25_PFCDL_GACCTGGGTCCGCTGA	25	GW25	neocortex	PFC	Neuron_91	Neuron_22	116	DL	Neuron	855	1347
GW25_PFCDL_GACCTGGGTCTCTCTG	25	GW25	neocortex	PFC	Neuron_77	Neuron_22	116	DL	Neuron	911	1365
GW25_PFCDL_GACCTGGGTGAGGGAG	25	GW25	neocortex	PFC	Dividing_32	RG_1	169	DL	Dividing	1026	1789
GW25_PFCDL_GACCTGGGTGGGTCAA	25	GW25	neocortex	PFC	Neuron_77	Neuron_22	116	DL	Neuron	1206	2115
GW25_PFCDL_GACCTGGTCCAATGGT	25	GW25	neocortex	PFC	Neuron_77	Neuron_22	116	DL	Neuron	1071	1815
GW25_PFCDL_GACCTGGTCCACTCCA	25	GW25	neocortex	PFC	Neuron_77	Neuron_22	116	DL	Neuron	1478	2734
GW25_PFCDL_GACCTGGTCGCGTTTC	25	GW25	neocortex	PFC	Neuron_77	Neuron_22	116	DL	Neuron	909	1523
GW25_PFCDL_GACCTGGTCTCCGGTT	25	GW25	neocortex	PFC	Oligo_33	Oligo_6	165	DL	Oligo	1829	3343
GW25_PFCDL_GACGCGTAGCAAATCA	25	GW25	neocortex	PFC	Neuron_77	Neuron_22	116	DL	Neuron	1620	3181
GW25_PFCDL_GACGCGTAGTGCGTGA	25	GW25	neocortex	PFC	Neuron_77	Neuron_22	116	DL	Neuron	1057	1815
GW25_PFCDL_GACGCGTAGTGTCCCG	25	GW25	neocortex	PFC	Neuron_77	Neuron_22	116	DL	Neuron	1066	1843
GW25_PFCDL_GACGCGTAGTTGAGTA	25	GW25	neocortex	PFC	Neuron_77	Neuron_22	116	DL	Neuron	1094	1870
GW25_PFCDL_GACGCGTCATCACGTA	25	GW25	neocortex	PFC	Neuron_77	Neuron_22	116	DL	Neuron	1373	2532
GW25_PFCDL_GACGCGTGTAAGGGCT	25	GW25	neocortex	PFC	Neuron_77	Neuron_22	116	DL	Neuron	1342	2453
GW25_PFCDL_GACGCGTGTACAGCAG	25	GW25	neocortex	PFC	Dividing_32	RG_1	169	DL	Dividing	807	1212
GW25_PFCDL_GACGCGTGTACCCAAT	25	GW25	neocortex	PFC	Neuron_77	Neuron_22	116	DL	Neuron	905	1484
GW25_PFCDL_GACGCGTGTACTTAGC	25	GW25	neocortex	PFC	RG_37	RG_37RG	185	DL	RG	1038	1810
GW25_PFCDL_GACGCGTGTGAAAGAG	25	GW25	neocortex	PFC	Neuron_77	Neuron_22	116	DL	Neuron	1657	3259
GW25_PFCDL_GACGCGTGTGACAAAT	25	GW25	neocortex	PFC	Neuron_77	Neuron_22	116	DL	Neuron	986	1722
GW25_PFCDL_GACGCGTGTTGTCGCG	25	GW25	neocortex	PFC	Neuron_77	Neuron_22	116	DL	Neuron	1098	1843
GW25_PFCDL_GACGCGTTCCATTCTA	25	GW25	neocortex	PFC	Neuron_77	Neuron_22	116	DL	Neuron	1353	2573
GW25_PFCDL_GACGCGTTCCGAGCCA	25	GW25	neocortex	PFC	Neuron_91	Neuron_22	116	DL	Neuron	1064	1843
GW25_PFCDL_GACGCGTTCTGTCCGT	25	GW25	neocortex	PFC	Neuron_77	Neuron_22	116	DL	Neuron	1467	2771
GW25_PFCDL_GACGCGTTCTGTGCAA	25	GW25	neocortex	PFC	Neuron_14	Neuron_22	116	DL	Neuron	1789	3496
GW25_PFCDL_GACGCGTTCTTGTATC	25	GW25	neocortex	PFC	Neuron_77	Neuron_22	116	DL	Neuron	1144	1975
GW25_PFCDL_GACGGCTAGAAACCGC	25	GW25	neocortex	PFC	Neuron_77	Neuron_22	116	DL	Neuron	1415	2651
GW25_PFCDL_GACGGCTAGATTACCC	25	GW25	neocortex	PFC	Neuron_77	Neuron_22	116	DL	Neuron	1216	2113
GW25_PFCDL_GACGGCTAGCAGGTCA	25	GW25	neocortex	PFC	Oligo_33	Oligo_6	165	DL	Oligo	755	1039
GW25_PFCDL_GACGGCTAGCGTCTAT	25	GW25	neocortex	PFC	Neuron_91	Neuron_22	116	DL	Neuron	839	1395
GW25_PFCDL_GACGGCTAGTCCGGTC	25	GW25	neocortex	PFC	Neuron_91	Neuron_22	116	DL	Neuron	825	1361
GW25_PFCDL_GACGGCTAGTCCTCCT	25	GW25	neocortex	PFC	Neuron_91	Neuron_22	116	DL	Neuron	921	1478
GW25_PFCDL_GACGGCTCAAACAACA	25	GW25	neocortex	PFC	Neuron_77	Neuron_22	116	DL	Neuron	1164	1996
GW25_PFCDL_GACGGCTCACTTAACG	25	GW25	neocortex	PFC	RG_37	RG_37RG	185	DL	RG	939	1465
GW25_PFCDL_GACGGCTCAGCCTTGG	25	GW25	neocortex	PFC	Neuron_14	Neuron_22	116	DL	Neuron	1902	3955
GW25_PFCDL_GACGGCTCATCCTTGC	25	GW25	neocortex	PFC	Neuron_77	Neuron_22	116	DL	Neuron	1715	3506
GW25_PFCDL_GACGGCTCATCGTCGG	25	GW25	neocortex	PFC	Neuron_77	Neuron_22	116	DL	Neuron	1846	3725
GW25_PFCDL_GACGGCTCATTACGAC	25	GW25	neocortex	PFC	Neuron_14	Neuron_22	116	DL	Neuron	1938	4039
GW25_PFCDL_GACGGCTGTCACTTCC	25	GW25	neocortex	PFC	RG_37	RG_37RG	185	DL	RG	787	1205
GW25_PFCDL_GACGGCTGTCGAGTTT	25	GW25	neocortex	PFC	Neuron_77	Neuron_22	116	DL	Neuron	2142	4801
GW25_PFCDL_GACGGCTGTCGATTGT	25	GW25	neocortex	PFC	Neuron_98	Neuron_98Neuron	156	DL	Neuron	1011	1708
GW25_PFCDL_GACGGCTGTTCACCTC	25	GW25	neocortex	PFC	Neuron_77	Neuron_22	116	DL	Neuron	1409	2776
GW25_PFCDL_GACGGCTTCGGACAAG	25	GW25	neocortex	PFC	Neuron_77	Neuron_22	116	DL	Neuron	1255	2262
GW25_PFCDL_GACGGCTTCTCGTATT	25	GW25	neocortex	PFC	Neuron_77	Neuron_22	116	DL	Neuron	1602	3155
GW25_PFCDL_GACGGCTTCTGGAGCC	25	GW25	neocortex	PFC	Neuron_77	Neuron_22	116	DL	Neuron	1403	2555
GW25_PFCDL_GACGTGCAGGACCACA	25	GW25	neocortex	PFC	Neuron_91	Neuron_22	116	DL	Neuron	1284	2482
GW25_PFCDL_GACGTGCCAACTTGAC	25	GW25	neocortex	PFC	Neuron_77	Neuron_22	116	DL	Neuron	1674	3458
GW25_PFCDL_GACGTGCCAGCCAATT	25	GW25	neocortex	PFC	Neuron_91	Neuron_22	116	DL	Neuron	1032	1749
GW25_PFCDL_GACGTGCCAGCCTTTC	25	GW25	neocortex	PFC	Neuron_77	Neuron_22	116	DL	Neuron	1345	2362
GW25_PFCDL_GACGTGCCAGCTTAAC	25	GW25	neocortex	PFC	RG_44	RG_6	196	DL	RG	840	1313
GW25_PFCDL_GACGTGCCATCCCACT	25	GW25	neocortex	PFC	Neuron_77	Neuron_22	116	DL	Neuron	2027	4564
GW25_PFCDL_GACGTGCCATGAACCT	25	GW25	neocortex	PFC	Neuron_91	Neuron_22	116	DL	Neuron	876	1352
GW25_PFCDL_GACGTGCGTACAGACG	25	GW25	neocortex	PFC	Neuron_77	Neuron_22	116	DL	Neuron	2251	5560
GW25_PFCDL_GACGTGCGTGCACGAA	25	GW25	neocortex	PFC	Neuron_77	Neuron_22	116	DL	Neuron	1365	2509
GW25_PFCDL_GACGTGCGTTGAACTC	25	GW25	neocortex	PFC	Neuron_91	Neuron_22	116	DL	Neuron	942	1672
GW25_PFCDL_GACGTGCTCAGGCAAG	25	GW25	neocortex	PFC	Neuron_77	Neuron_22	116	DL	Neuron	1080	1795
GW25_PFCDL_GACGTGCTCAGTCAGT	25	GW25	neocortex	PFC	Dividing_32	RG_1	169	DL	Dividing	1222	1978
GW25_PFCDL_GACGTGCTCCAGTATG	25	GW25	neocortex	PFC	Neuron_77	Neuron_22	116	DL	Neuron	905	1471
GW25_PFCDL_GACGTTAAGCTATGCT	25	GW25	neocortex	PFC	GW25_Neuron_31Neuron	Neuron_20	114	DL	Neuron	1049	1849
GW25_PFCDL_GACGTTAAGGTGATTA	25	GW25	neocortex	PFC	Neuron_77	Neuron_22	116	DL	Neuron	1632	3105
GW25_PFCDL_GACGTTAAGTCTCGGC	25	GW25	neocortex	PFC	Neuron_77	Neuron_22	116	DL	Neuron	1317	2432
GW25_PFCDL_GACGTTAAGTGGAGAA	25	GW25	neocortex	PFC	Neuron_77	Neuron_22	116	DL	Neuron	1759	3583
GW25_PFCDL_GACGTTAAGTTAAGTG	25	GW25	neocortex	PFC	Neuron_77	Neuron_22	116	DL	Neuron	2069	4819
GW25_PFCDL_GACGTTACAATCAGAA	25	GW25	neocortex	PFC	Neuron_77	Neuron_22	116	DL	Neuron	773	1148
GW25_PFCDL_GACGTTACAGCTGTAT	25	GW25	neocortex	PFC	Neuron_77	Neuron_22	116	DL	Neuron	1542	2954
GW25_PFCDL_GACGTTACATGTTGAC	25	GW25	neocortex	PFC	Neuron_77	Neuron_22	116	DL	Neuron	1078	1824
GW25_PFCDL_GACGTTAGTACACCGC	25	GW25	neocortex	PFC	Neuron_77	Neuron_22	116	DL	Neuron	1169	2056
GW25_PFCDL_GACGTTAGTCAATACC	25	GW25	neocortex	PFC	Neuron_91	Neuron_22	116	DL	Neuron	769	1098
GW25_PFCDL_GACGTTAGTCAGGACA	25	GW25	neocortex	PFC	Dividing_32	RG_1	169	DL	Dividing	1795	3698
GW25_PFCDL_GACGTTAGTGGGTCAA	25	GW25	neocortex	PFC	RG_37	RG_37RG	185	DL	RG	1107	1796
GW25_PFCDL_GACGTTAGTTACCGAT	25	GW25	neocortex	PFC	Neuron_91	Neuron_22	116	DL	Neuron	761	1112
GW25_PFCDL_GACGTTAGTTATGTGC	25	GW25	neocortex	PFC	RG_37	RG_37RG	185	DL	RG	780	1121
GW25_PFCDL_GACGTTAGTTCCCGAG	25	GW25	neocortex	PFC	Neuron_77	Neuron_22	116	DL	Neuron	919	1493
GW25_PFCDL_GACGTTATCCAAATGC	25	GW25	neocortex	PFC	Neuron_91	Neuron_22	116	DL	Neuron	980	1693
GW25_PFCDL_GACGTTATCGCAGGCT	25	GW25	neocortex	PFC	Neuron_91	Neuron_22	116	DL	Neuron	998	1690
GW25_PFCDL_GACGTTATCGTCACGG	25	GW25	neocortex	PFC	Neuron_77	Neuron_22	116	DL	Neuron	1302	2304
GW25_PFCDL_GACGTTATCTGACCTC	25	GW25	neocortex	PFC	Neuron_77	Neuron_22	116	DL	Neuron	941	1490
GW25_PFCDL_GACTAACAGAGTCTGG	25	GW25	neocortex	PFC	Endo_45	Endo_11	32	DL	Endo	1273	2129
GW25_PFCDL_GACTAACAGATAGGAG	25	GW25	neocortex	PFC	RG_37	RG_37RG	185	DL	RG	1171	2036
GW25_PFCDL_GACTAACAGCTTTGGT	25	GW25	neocortex	PFC	Neuron_91	Neuron_22	116	DL	Neuron	968	1676
GW25_PFCDL_GACTAACAGGATGCGT	25	GW25	neocortex	PFC	Interneuron_33	Interneuron_3	74	DL	Interneuron	770	1239
GW25_PFCDL_GACTAACAGTATGACA	25	GW25	neocortex	PFC	Neuron_77	Neuron_22	116	DL	Neuron	1138	1871
GW25_PFCDL_GACTAACCAAGTAGTA	25	GW25	neocortex	PFC	Neuron_91	Neuron_22	116	DL	Neuron	1125	1884
GW25_PFCDL_GACTAACCACACGCTG	25	GW25	neocortex	PFC	Neuron_77	Neuron_22	116	DL	Neuron	949	1572
GW25_PFCDL_GACTAACCATCGGAAG	25	GW25	neocortex	PFC	Neuron_91	Neuron_22	116	DL	Neuron	871	1402
GW25_PFCDL_GACTAACGTCGAGTTT	25	GW25	neocortex	PFC	Neuron_77	Neuron_22	116	DL	Neuron	1665	3239
GW25_PFCDL_GACTAACGTTCTCATT	25	GW25	neocortex	PFC	Neuron_77	Neuron_22	116	DL	Neuron	1045	1819
GW25_PFCDL_GACTAACTCACTCTTA	25	GW25	neocortex	PFC	Neuron_14	Neuron_22	116	DL	Neuron	1093	1830
GW25_PFCDL_GACTAACTCAGATAAG	25	GW25	neocortex	PFC	Neuron_77	Neuron_22	116	DL	Neuron	1424	2725
GW25_PFCDL_GACTAACTCATCGGAT	25	GW25	neocortex	PFC	Neuron_77	Neuron_22	116	DL	Neuron	1253	2209
GW25_PFCDL_GACTAACTCCAAACAC	25	GW25	neocortex	PFC	RG_37	RG_37RG	185	DL	RG	835	1236
GW25_PFCDL_GACTAACTCCAGTATG	25	GW25	neocortex	PFC	Neuron_77	Neuron_22	116	DL	Neuron	1065	1786
GW25_PFCDL_GACTAACTCCCAACGG	25	GW25	neocortex	PFC	Neuron_77	Neuron_22	116	DL	Neuron	2141	4408
GW25_PFCDL_GACTACAAGAAGATTC	25	GW25	neocortex	PFC	Astrocyte_4	Astrocyte_4	4	DL	Astrocyte	1102	1705
GW25_PFCDL_GACTACAAGAGGTTAT	25	GW25	neocortex	PFC	Neuron_77	Neuron_22	116	DL	Neuron	2586	6037
GW25_PFCDL_GACTACAAGAGTGACC	25	GW25	neocortex	PFC	Neuron_91	Neuron_22	116	DL	Neuron	853	1413
GW25_PFCDL_GACTACAAGATATGCA	25	GW25	neocortex	PFC	Neuron_91	Neuron_22	116	DL	Neuron	762	1168
GW25_PFCDL_GACTACAAGCCACCTG	25	GW25	neocortex	PFC	Oligo_33	Oligo_6	165	DL	Oligo	1030	1590
GW25_PFCDL_GACTACAAGCCCAATT	25	GW25	neocortex	PFC	Neuron_77	Neuron_22	116	DL	Neuron	1415	2557
GW25_PFCDL_GACTACAAGGCTAGAC	25	GW25	neocortex	PFC	Neuron_77	Neuron_22	116	DL	Neuron	1211	2073
GW25_PFCDL_GACTACAAGGGTCTCC	25	GW25	neocortex	PFC	Neuron_91	Neuron_22	116	DL	Neuron	963	1654
GW25_PFCDL_GACTACAAGTAGATGT	25	GW25	neocortex	PFC	Neuron_77	Neuron_22	116	DL	Neuron	1223	2022
GW25_PFCDL_GACTACACAAAGAATC	25	GW25	neocortex	PFC	Neuron_77	Neuron_22	116	DL	Neuron	1425	2681
GW25_PFCDL_GACTACACAGACGCAA	25	GW25	neocortex	PFC	Dividing_32	RG_1	169	DL	Dividing	818	1177
GW25_PFCDL_GACTACACAGCTGCTG	25	GW25	neocortex	PFC	Neuron_14	Neuron_22	116	DL	Neuron	950	1480
GW25_PFCDL_GACTACACATAAAGGT	25	GW25	neocortex	PFC	Interneuron_33	Interneuron_3	74	DL	Interneuron	863	1330
GW25_PFCDL_GACTACACATCCCATC	25	GW25	neocortex	PFC	Neuron_14	Neuron_22	116	DL	Neuron	2098	4598
GW25_PFCDL_GACTACACATGTTGAC	25	GW25	neocortex	PFC	Neuron_98	Neuron_98Neuron	156	DL	Neuron	1191	1958
GW25_PFCDL_GACTACAGTAAGAGGA	25	GW25	neocortex	PFC	Neuron_77	Neuron_22	116	DL	Neuron	959	1522
GW25_PFCDL_GACTACAGTCAGATAA	25	GW25	neocortex	PFC	Interneuron_33	Interneuron_3	74	DL	Interneuron	1008	1624
GW25_PFCDL_GACTACAGTCTAGCCG	25	GW25	neocortex	PFC	Neuron_77	Neuron_22	116	DL	Neuron	2403	5804
GW25_PFCDL_GACTACAGTGGACGAT	25	GW25	neocortex	PFC	Neuron_77	Neuron_22	116	DL	Neuron	1694	3243
GW25_PFCDL_GACTACATCCCATTAT	25	GW25	neocortex	PFC	Neuron_91	Neuron_22	116	DL	Neuron	964	1591
GW25_PFCDL_GACTACATCGCGTTTC	25	GW25	neocortex	PFC	Neuron_91	Neuron_22	116	DL	Neuron	928	1533
GW25_PFCDL_GACTACATCGGTGTTA	25	GW25	neocortex	PFC	Neuron_77	Neuron_22	116	DL	Neuron	1330	2456
GW25_PFCDL_GACTACATCGTTACAG	25	GW25	neocortex	PFC	Neuron_77	Neuron_22	116	DL	Neuron	843	1278
GW25_PFCDL_GACTGCGAGAGTGACC	25	GW25	neocortex	PFC	Neuron_77	Neuron_22	116	DL	Neuron	803	1301
GW25_PFCDL_GACTGCGAGTACCGGA	25	GW25	neocortex	PFC	Neuron_77	Neuron_22	116	DL	Neuron	1322	2385
GW25_PFCDL_GACTGCGCACATTCGA	25	GW25	neocortex	PFC	Neuron_77	Neuron_22	116	DL	Neuron	1362	2399
GW25_PFCDL_GACTGCGCAGCATGAG	25	GW25	neocortex	PFC	Neuron_77	Neuron_22	116	DL	Neuron	1183	1967
GW25_PFCDL_GACTGCGCAGTATAAG	25	GW25	neocortex	PFC	Neuron_77	Neuron_22	116	DL	Neuron	1406	2523
GW25_PFCDL_GACTGCGGTATAGGGC	25	GW25	neocortex	PFC	Neuron_91	Neuron_22	116	DL	Neuron	832	1387
GW25_PFCDL_GACTGCGGTCCGTTAA	25	GW25	neocortex	PFC	Neuron_77	Neuron_22	116	DL	Neuron	860	1313
GW25_PFCDL_GACTGCGGTCTCATCC	25	GW25	neocortex	PFC	RG_37	RG_37RG	185	DL	RG	980	1565
GW25_PFCDL_GACTGCGGTGACCAAG	25	GW25	neocortex	PFC	Neuron_77	Neuron_22	116	DL	Neuron	873	1468
GW25_PFCDL_GACTGCGGTTGCTCCT	25	GW25	neocortex	PFC	Neuron_77	Neuron_22	116	DL	Neuron	2435	5849
GW25_PFCDL_GACTGCGTCCGGGTGT	25	GW25	neocortex	PFC	Neuron_14	Neuron_22	116	DL	Neuron	2054	4302
GW25_PFCDL_GACTGCGTCGGCCGAT	25	GW25	neocortex	PFC	Neuron_77	Neuron_22	116	DL	Neuron	1148	1969
GW25_PFCDL_GACTGCGTCGTCGTTC	25	GW25	neocortex	PFC	Neuron_98	Neuron_98Neuron	156	DL	Neuron	1081	1811
GW25_PFCDL_GACTGCGTCTCACATT	25	GW25	neocortex	PFC	Neuron_14	Neuron_22	116	DL	Neuron	1093	1754
GW25_PFCDL_GACTGCGTCTCGCATC	25	GW25	neocortex	PFC	Neuron_77	Neuron_22	116	DL	Neuron	971	1623
GW25_PFCDL_GAGCAGAAGACACTAA	25	GW25	neocortex	PFC	Neuron_91	Neuron_22	116	DL	Neuron	894	1463
GW25_PFCDL_GAGCAGAAGAGTGAGA	25	GW25	neocortex	PFC	Neuron_91	Neuron_22	116	DL	Neuron	1037	1824
GW25_PFCDL_GAGCAGAAGATGTAAC	25	GW25	neocortex	PFC	Neuron_77	Neuron_22	116	DL	Neuron	1886	3578
GW25_PFCDL_GAGCAGAAGCCCTAAT	25	GW25	neocortex	PFC	Neuron_91	Neuron_22	116	DL	Neuron	903	1590
GW25_PFCDL_GAGCAGAAGCGAGAAA	25	GW25	neocortex	PFC	Neuron_77	Neuron_22	116	DL	Neuron	1168	2000
GW25_PFCDL_GAGCAGACACAGGAGT	25	GW25	neocortex	PFC	Neuron_77	Neuron_22	116	DL	Neuron	957	1544
GW25_PFCDL_GAGCAGACACTGTGTA	25	GW25	neocortex	PFC	RG_37	RG_37RG	185	DL	RG	850	1316
GW25_PFCDL_GAGCAGACAGGGCATA	25	GW25	neocortex	PFC	Neuron_77	Neuron_22	116	DL	Neuron	1442	2722
GW25_PFCDL_GAGCAGACATGTCTCC	25	GW25	neocortex	PFC	Neuron_77	Neuron_22	116	DL	Neuron	1307	2183
GW25_PFCDL_GAGCAGACATTCTTAC	25	GW25	neocortex	PFC	Neuron_77	Neuron_22	116	DL	Neuron	2021	4010
GW25_PFCDL_GAGCAGAGTTGGTGGA	25	GW25	neocortex	PFC	Neuron_14	Neuron_22	116	DL	Neuron	1475	2754
GW25_PFCDL_GAGCAGATCAACGCTA	25	GW25	neocortex	PFC	Neuron_77	Neuron_22	116	DL	Neuron	1073	1776
GW25_PFCDL_GAGCAGATCCACGTTC	25	GW25	neocortex	PFC	RG_37	RG_37RG	185	DL	RG	855	1469
GW25_PFCDL_GAGCAGATCGCGTAGC	25	GW25	neocortex	PFC	Neuron_77	Neuron_22	116	DL	Neuron	1349	2569
GW25_PFCDL_GAGCAGATCGCGTTTC	25	GW25	neocortex	PFC	Microglia_8	Microglia_8Microglia	96	DL	Microglia	828	1379
GW25_PFCDL_GAGGTGAAGCGTAATA	25	GW25	neocortex	PFC	Neuron_77	Neuron_22	116	DL	Neuron	1501	3064
GW25_PFCDL_GAGGTGAAGCTAGTGG	25	GW25	neocortex	PFC	Neuron_91	Neuron_22	116	DL	Neuron	1040	1810
GW25_PFCDL_GAGGTGAAGTACGTAA	25	GW25	neocortex	PFC	Neuron_77	Neuron_22	116	DL	Neuron	1248	2235
GW25_PFCDL_GAGGTGAAGTGGTCCC	25	GW25	neocortex	PFC	Neuron_77	Neuron_22	116	DL	Neuron	963	1578
GW25_PFCDL_GAGGTGACAAGGCTCC	25	GW25	neocortex	PFC	Neuron_77	Neuron_22	116	DL	Neuron	3048	8344
GW25_PFCDL_GAGGTGACAATGGAGC	25	GW25	neocortex	PFC	Neuron_77	Neuron_22	116	DL	Neuron	794	1240
GW25_PFCDL_GAGGTGACACTCGACG	25	GW25	neocortex	PFC	Neuron_77	Neuron_22	116	DL	Neuron	1270	2235
GW25_PFCDL_GAGGTGACAGACAAAT	25	GW25	neocortex	PFC	Neuron_14	Neuron_22	116	DL	Neuron	1110	1740
GW25_PFCDL_GAGGTGACATCACGTA	25	GW25	neocortex	PFC	Dividing_32	RG_1	169	DL	Dividing	843	1396
GW25_PFCDL_GAGGTGACATCGGGTC	25	GW25	neocortex	PFC	Neuron_77	Neuron_22	116	DL	Neuron	2060	4770
GW25_PFCDL_GAGGTGAGTAATTGGA	25	GW25	neocortex	PFC	GW25_Endo_35Endo	Endo_7	46	DL	Endo	1089	1692
GW25_PFCDL_GAGGTGAGTGTGTGCC	25	GW25	neocortex	PFC	Neuron_98	Neuron_98Neuron	156	DL	Neuron	1163	1842
GW25_PFCDL_GAGGTGAGTTCAGCGC	25	GW25	neocortex	PFC	Neuron_77	Neuron_22	116	DL	Neuron	1142	1906
GW25_PFCDL_GAGGTGAGTTGCCTCT	25	GW25	neocortex	PFC	Interneuron_33	Interneuron_3	74	DL	Interneuron	1167	2072
GW25_PFCDL_GAGGTGATCCGTAGGC	25	GW25	neocortex	PFC	Neuron_77	Neuron_22	116	DL	Neuron	1015	1603
GW25_PFCDL_GAGGTGATCTCGCTTG	25	GW25	neocortex	PFC	Endo_38	Endo_8	47	DL	Endo	1987	4134
GW25_PFCDL_GAGTCCGAGAAGGTTT	25	GW25	neocortex	PFC	Neuron_91	Neuron_22	116	DL	Neuron	751	1189
GW25_PFCDL_GAGTCCGAGAATTGTG	25	GW25	neocortex	PFC	Neuron_91	Neuron_22	116	DL	Neuron	912	1521
GW25_PFCDL_GAGTCCGAGGACTGGT	25	GW25	neocortex	PFC	Neuron_14	Neuron_22	116	DL	Neuron	1223	2090
GW25_PFCDL_GAGTCCGAGGGAACGG	25	GW25	neocortex	PFC	Neuron_77	Neuron_22	116	DL	Neuron	1180	2051
GW25_PFCDL_GAGTCCGAGGGTATCG	25	GW25	neocortex	PFC	Oligo_33	Oligo_6	165	DL	Oligo	1001	1483
GW25_PFCDL_GAGTCCGAGTTGTCGT	25	GW25	neocortex	PFC	RG_37	RG_37RG	185	DL	RG	1050	1754
GW25_PFCDL_GAGTCCGCAAAGCGGT	25	GW25	neocortex	PFC	RG_37	RG_37RG	185	DL	RG	1371	2427
GW25_PFCDL_GAGTCCGCAAGACGTG	25	GW25	neocortex	PFC	Neuron_77	Neuron_22	116	DL	Neuron	1906	3954
GW25_PFCDL_GAGTCCGCAGGGTACA	25	GW25	neocortex	PFC	Neuron_14	Neuron_22	116	DL	Neuron	1028	1659
GW25_PFCDL_GAGTCCGCATAGTAAG	25	GW25	neocortex	PFC	RG_37	RG_37RG	185	DL	RG	935	1364
GW25_PFCDL_GAGTCCGCATATGAGA	25	GW25	neocortex	PFC	Neuron_77	Neuron_22	116	DL	Neuron	1372	2432
GW25_PFCDL_GAGTCCGCATGGTCTA	25	GW25	neocortex	PFC	RG_37	RG_37RG	185	DL	RG	839	1232
GW25_PFCDL_GAGTCCGGTCCGAAGA	25	GW25	neocortex	PFC	Neuron_77	Neuron_22	116	DL	Neuron	1454	2653
GW25_PFCDL_GAGTCCGGTGCGATAG	25	GW25	neocortex	PFC	Neuron_14	Neuron_22	116	DL	Neuron	1327	2102
GW25_PFCDL_GAGTCCGGTGGCGAAT	25	GW25	neocortex	PFC	Neuron_77	Neuron_22	116	DL	Neuron	1170	1942
GW25_PFCDL_GAGTCCGGTTCACGGC	25	GW25	neocortex	PFC	Neuron_77	Neuron_22	116	DL	Neuron	911	1456
GW25_PFCDL_GAGTCCGTCAGGCAAG	25	GW25	neocortex	PFC	Neuron_77	Neuron_22	116	DL	Neuron	1075	1890
GW25_PFCDL_GAGTCCGTCCGCTGTT	25	GW25	neocortex	PFC	RG_37	RG_37RG	185	DL	RG	801	1134
GW25_PFCDL_GAGTCCGTCGGAGGTA	25	GW25	neocortex	PFC	Neuron_77	Neuron_22	116	DL	Neuron	1495	2811
GW25_PFCDL_GAGTCCGTCGTAGGTT	25	GW25	neocortex	PFC	Neuron_77	Neuron_22	116	DL	Neuron	1120	1832
GW25_PFCDL_GATCAGTAGAATGTGT	25	GW25	neocortex	PFC	Neuron_91	Neuron_22	116	DL	Neuron	794	1367
GW25_PFCDL_GATCAGTAGACTGTAA	25	GW25	neocortex	PFC	Neuron_98	Neuron_98Neuron	156	DL	Neuron	1178	2176
GW25_PFCDL_GATCAGTAGTCGAGTG	25	GW25	neocortex	PFC	RG_37	RG_37RG	185	DL	RG	1041	1631
GW25_PFCDL_GATCAGTAGTGACATA	25	GW25	neocortex	PFC	Neuron_91	Neuron_22	116	DL	Neuron	936	1514
GW25_PFCDL_GATCAGTCACTTAAGC	25	GW25	neocortex	PFC	Neuron_77	Neuron_22	116	DL	Neuron	1563	3079
GW25_PFCDL_GATCAGTGTTCGGCAC	25	GW25	neocortex	PFC	Neuron_77	Neuron_22	116	DL	Neuron	1087	1838
GW25_PFCDL_GATCAGTGTTTGTTTC	25	GW25	neocortex	PFC	Neuron_98	Neuron_98Neuron	156	DL	Neuron	1524	2879
GW25_PFCDL_GATCAGTTCATGTCTT	25	GW25	neocortex	PFC	Neuron_77	Neuron_22	116	DL	Neuron	1072	1697
GW25_PFCDL_GATCAGTTCGAATGCT	25	GW25	neocortex	PFC	Neuron_91	Neuron_22	116	DL	Neuron	995	1806
GW25_PFCDL_GATCAGTTCGCATGAT	25	GW25	neocortex	PFC	Neuron_77	Neuron_22	116	DL	Neuron	1357	2425
GW25_PFCDL_GATCAGTTCGTCCAGG	25	GW25	neocortex	PFC	Neuron_77	Neuron_22	116	DL	Neuron	1678	3466
GW25_PFCDL_GATCAGTTCTGCGGCA	25	GW25	neocortex	PFC	Neuron_77	Neuron_22	116	DL	Neuron	1634	3033
GW25_PFCDL_GATCGATAGCTGCAAG	25	GW25	neocortex	PFC	Neuron_77	Neuron_22	116	DL	Neuron	1734	3434
GW25_PFCDL_GATCGATAGGGAAACA	25	GW25	neocortex	PFC	Neuron_77	Neuron_22	116	DL	Neuron	1335	2474
GW25_PFCDL_GATCGATAGGTACTCT	25	GW25	neocortex	PFC	Astrocyte_4	Astrocyte_4	4	DL	Astrocyte	1004	1624
GW25_PFCDL_GATCGATAGGTGTGGT	25	GW25	neocortex	PFC	Neuron_77	Neuron_22	116	DL	Neuron	816	1288
GW25_PFCDL_GATCGATCAACTTGAC	25	GW25	neocortex	PFC	Neuron_77	Neuron_22	116	DL	Neuron	777	1230
GW25_PFCDL_GATCGATCAAGGACAC	25	GW25	neocortex	PFC	GW25_Neuron_31Neuron	Neuron_20	114	DL	Neuron	1084	1836
GW25_PFCDL_GATCGATCAATTCCTT	25	GW25	neocortex	PFC	Neuron_91	Neuron_22	116	DL	Neuron	785	1246
GW25_PFCDL_GATCGATCACCGATAT	25	GW25	neocortex	PFC	Neuron_91	Neuron_22	116	DL	Neuron	751	1160
GW25_PFCDL_GATCGATCACGAGGTA	25	GW25	neocortex	PFC	Neuron_77	Neuron_22	116	DL	Neuron	1258	1990
GW25_PFCDL_GATCGATCACTCGACG	25	GW25	neocortex	PFC	Neuron_14	Neuron_22	116	DL	Neuron	767	1143
GW25_PFCDL_GATCGATCAGCGAACA	25	GW25	neocortex	PFC	Neuron_98	Neuron_98Neuron	156	DL	Neuron	1661	3126
GW25_PFCDL_GATCGATCATATGCTG	25	GW25	neocortex	PFC	Neuron_77	Neuron_22	116	DL	Neuron	1051	1733
GW25_PFCDL_GATCGATGTAGTGAAT	25	GW25	neocortex	PFC	Neuron_77	Neuron_22	116	DL	Neuron	2364	5582
GW25_PFCDL_GATCGATGTATAGGTA	25	GW25	neocortex	PFC	Neuron_91	Neuron_22	116	DL	Neuron	1157	2085
GW25_PFCDL_GATCGATGTCGCATAT	25	GW25	neocortex	PFC	Neuron_77	Neuron_22	116	DL	Neuron	1000	1620
GW25_PFCDL_GATCGATGTGACCAAG	25	GW25	neocortex	PFC	Neuron_91	Neuron_22	116	DL	Neuron	771	1136
GW25_PFCDL_GATCGATTCAACACGT	25	GW25	neocortex	PFC	Neuron_77	Neuron_22	116	DL	Neuron	1435	2703
GW25_PFCDL_GATCGATTCCAAATGC	25	GW25	neocortex	PFC	Neuron_91	Neuron_22	116	DL	Neuron	811	1301
GW25_PFCDL_GATCGATTCCTACAGA	25	GW25	neocortex	PFC	Dividing_32	RG_1	169	DL	Dividing	1330	2200
GW25_PFCDL_GATCGATTCGCATGGC	25	GW25	neocortex	PFC	Neuron_77	Neuron_22	116	DL	Neuron	2133	4965
GW25_PFCDL_GATCGATTCGGACAAG	25	GW25	neocortex	PFC	Neuron_91	Neuron_22	116	DL	Neuron	811	1351
GW25_PFCDL_GATCGATTCGGTGTCG	25	GW25	neocortex	PFC	Neuron_77	Neuron_22	116	DL	Neuron	1131	1922
GW25_PFCDL_GATCGCGAGATCCCGC	25	GW25	neocortex	PFC	Neuron_77	Neuron_22	116	DL	Neuron	1046	1828
GW25_PFCDL_GATCGCGAGCTAGGCA	25	GW25	neocortex	PFC	Neuron_91	Neuron_22	116	DL	Neuron	1023	1716
GW25_PFCDL_GATCGCGCATCCAACA	25	GW25	neocortex	PFC	Neuron_77	Neuron_22	116	DL	Neuron	844	1421
GW25_PFCDL_GATCGCGCATGGTCAT	25	GW25	neocortex	PFC	Neuron_77	Neuron_22	116	DL	Neuron	1333	2202
GW25_PFCDL_GATCGCGGTAAAGTCA	25	GW25	neocortex	PFC	Neuron_77	Neuron_22	116	DL	Neuron	916	1481
GW25_PFCDL_GATCGCGGTCGAACAG	25	GW25	neocortex	PFC	Neuron_14	Neuron_22	116	DL	Neuron	1113	1651
GW25_PFCDL_GATCGCGGTCTAAAGA	25	GW25	neocortex	PFC	Neuron_77	Neuron_22	116	DL	Neuron	1287	2306
GW25_PFCDL_GATCGCGGTCTAACGT	25	GW25	neocortex	PFC	Neuron_77	Neuron_22	116	DL	Neuron	1542	2976
GW25_PFCDL_GATCGCGTCAAAGTAG	25	GW25	neocortex	PFC	Astrocyte_4	Astrocyte_4	4	DL	Astrocyte	1181	1900
GW25_PFCDL_GATCGCGTCATCGCTC	25	GW25	neocortex	PFC	Neuron_77	Neuron_22	116	DL	Neuron	999	1668
GW25_PFCDL_GATCGCGTCGGAAACG	25	GW25	neocortex	PFC	GW25_Endo_35Endo	Endo_7	46	DL	Endo	1474	2638
GW25_PFCDL_GATCGCGTCTTCCTTC	25	GW25	neocortex	PFC	Neuron_77	Neuron_22	116	DL	Neuron	1098	1916
GW25_PFCDL_GATCGTAAGACAATAC	25	GW25	neocortex	PFC	Neuron_77	Neuron_22	116	DL	Neuron	998	1637
GW25_PFCDL_GATCGTAAGCACGCCT	25	GW25	neocortex	PFC	Neuron_77	Neuron_22	116	DL	Neuron	1644	3358
GW25_PFCDL_GATCGTAAGCCGTCGT	25	GW25	neocortex	PFC	Neuron_77	Neuron_22	116	DL	Neuron	1493	2930
GW25_PFCDL_GATCGTAAGCCTATGT	25	GW25	neocortex	PFC	Neuron_77	Neuron_22	116	DL	Neuron	1571	3088
GW25_PFCDL_GATCGTAAGTCTCGGC	25	GW25	neocortex	PFC	RG_37	RG_37RG	185	DL	RG	1084	1847
GW25_PFCDL_GATCGTACACAGATTC	25	GW25	neocortex	PFC	Neuron_77	Neuron_22	116	DL	Neuron	1130	1873
GW25_PFCDL_GATCGTACATGTTCCC	25	GW25	neocortex	PFC	Neuron_77	Neuron_22	116	DL	Neuron	1437	2615
GW25_PFCDL_GATCGTACATTCCTCG	25	GW25	neocortex	PFC	Neuron_77	Neuron_22	116	DL	Neuron	1249	2179
GW25_PFCDL_GATCGTAGTACCGCTG	25	GW25	neocortex	PFC	Neuron_77	Neuron_22	116	DL	Neuron	942	1620
GW25_PFCDL_GATCGTAGTAGGACAC	25	GW25	neocortex	PFC	Neuron_77	Neuron_22	116	DL	Neuron	1264	2236
GW25_PFCDL_GATCGTAGTGTCCTCT	25	GW25	neocortex	PFC	Neuron_91	Neuron_22	116	DL	Neuron	935	1525
GW25_PFCDL_GATCGTAGTGTTGGGA	25	GW25	neocortex	PFC	Neuron_91	Neuron_22	116	DL	Neuron	920	1674
GW25_PFCDL_GATCGTATCAACGGCC	25	GW25	neocortex	PFC	Neuron_77	Neuron_22	116	DL	Neuron	1264	2270
GW25_PFCDL_GATCGTATCGGTTAAC	25	GW25	neocortex	PFC	Neuron_77	Neuron_22	116	DL	Neuron	1358	2564
GW25_PFCDL_GATCGTATCTATCCTA	25	GW25	neocortex	PFC	RG_37	RG_37RG	185	DL	RG	1090	1804
GW25_PFCDL_GATCGTATCTCACATT	25	GW25	neocortex	PFC	Neuron_91	Neuron_22	116	DL	Neuron	1029	1777
GW25_PFCDL_GATCTAGAGAACTGTA	25	GW25	neocortex	PFC	Dividing_32	RG_1	169	DL	Dividing	1248	2141
GW25_PFCDL_GATCTAGAGACAAAGG	25	GW25	neocortex	PFC	Neuron_77	Neuron_22	116	DL	Neuron	1660	3327
GW25_PFCDL_GATCTAGAGCGCTCCA	25	GW25	neocortex	PFC	GW25_Neuron_31Neuron	Neuron_20	114	DL	Neuron	1134	1982
GW25_PFCDL_GATCTAGAGTACCGGA	25	GW25	neocortex	PFC	Oligo_33	Oligo_6	165	DL	Oligo	754	1002
GW25_PFCDL_GATCTAGAGTGAACGC	25	GW25	neocortex	PFC	Neuron_77	Neuron_22	116	DL	Neuron	1968	4254
GW25_PFCDL_GATCTAGAGTGCGTGA	25	GW25	neocortex	PFC	Neuron_77	Neuron_22	116	DL	Neuron	1118	1955
GW25_PFCDL_GATCTAGAGTGGACGT	25	GW25	neocortex	PFC	Neuron_77	Neuron_22	116	DL	Neuron	1462	2423
GW25_PFCDL_GATCTAGAGTGGGCTA	25	GW25	neocortex	PFC	Neuron_77	Neuron_22	116	DL	Neuron	1231	2128
GW25_PFCDL_GATCTAGCAACCGCCA	25	GW25	neocortex	PFC	Neuron_77	Neuron_22	116	DL	Neuron	911	1506
GW25_PFCDL_GATCTAGCACCAACCG	25	GW25	neocortex	PFC	RG_37	RG_37RG	185	DL	RG	963	1447
GW25_PFCDL_GATCTAGCAGATCGGA	25	GW25	neocortex	PFC	Neuron_77	Neuron_22	116	DL	Neuron	1555	2993
GW25_PFCDL_GATCTAGCAGCGATCC	25	GW25	neocortex	PFC	Neuron_91	Neuron_22	116	DL	Neuron	774	1236
GW25_PFCDL_GATCTAGCAGCTCCGA	25	GW25	neocortex	PFC	Neuron_77	Neuron_22	116	DL	Neuron	1357	2409
GW25_PFCDL_GATCTAGCAGCTCGAC	25	GW25	neocortex	PFC	Neuron_91	Neuron_22	116	DL	Neuron	1012	1528
GW25_PFCDL_GATCTAGCATGCTGGC	25	GW25	neocortex	PFC	Interneuron_33	Interneuron_3	74	DL	Interneuron	881	1364
GW25_PFCDL_GATCTAGGTATGGTTC	25	GW25	neocortex	PFC	Neuron_91	Neuron_22	116	DL	Neuron	782	1213
GW25_PFCDL_GATCTAGGTCCGAACC	25	GW25	neocortex	PFC	Neuron_77	Neuron_22	116	DL	Neuron	1362	2568
GW25_PFCDL_GATCTAGGTCGAGTTT	25	GW25	neocortex	PFC	Neuron_77	Neuron_22	116	DL	Neuron	1505	2896
GW25_PFCDL_GATCTAGGTGATGTCT	25	GW25	neocortex	PFC	Neuron_14	Neuron_22	116	DL	Neuron	1682	3226
GW25_PFCDL_GATCTAGGTTGCCTCT	25	GW25	neocortex	PFC	Neuron_77	Neuron_22	116	DL	Neuron	752	1262
GW25_PFCDL_GATCTAGTCCCTGACT	25	GW25	neocortex	PFC	Neuron_77	Neuron_22	116	DL	Neuron	1473	2586
GW25_PFCDL_GATGAAAAGAGAGCTC	25	GW25	neocortex	PFC	Neuron_91	Neuron_22	116	DL	Neuron	820	1274
GW25_PFCDL_GATGAAAAGAGCCCAA	25	GW25	neocortex	PFC	Neuron_77	Neuron_22	116	DL	Neuron	1054	1642
GW25_PFCDL_GATGAAAAGAGGTTGC	25	GW25	neocortex	PFC	Astrocyte_4	Astrocyte_4	4	DL	Astrocyte	1028	1653
GW25_PFCDL_GATGAAAAGTGTTAGA	25	GW25	neocortex	PFC	Neuron_77	Neuron_22	116	DL	Neuron	1643	3191
GW25_PFCDL_GATGAAACAATCCGAT	25	GW25	neocortex	PFC	Neuron_77	Neuron_22	116	DL	Neuron	2124	4869
GW25_PFCDL_GATGAAACACGAAAGC	25	GW25	neocortex	PFC	Neuron_77	Neuron_22	116	DL	Neuron	1698	3394
GW25_PFCDL_GATGAAACACGCATCG	25	GW25	neocortex	PFC	Neuron_77	Neuron_22	116	DL	Neuron	1402	2624
GW25_PFCDL_GATGAAACAGCCTTTC	25	GW25	neocortex	PFC	Neuron_77	Neuron_22	116	DL	Neuron	1283	2263
GW25_PFCDL_GATGAAACATCAGTCA	25	GW25	neocortex	PFC	Neuron_77	Neuron_22	116	DL	Neuron	948	1513
GW25_PFCDL_GATGAAAGTACATCCA	25	GW25	neocortex	PFC	RG_37	RG_37RG	185	DL	RG	817	1171
GW25_PFCDL_GATGAAAGTATGCTTG	25	GW25	neocortex	PFC	Neuron_77	Neuron_22	116	DL	Neuron	1368	2381
GW25_PFCDL_GATGAAAGTCCTAGCG	25	GW25	neocortex	PFC	Neuron_77	Neuron_22	116	DL	Neuron	1208	2055
GW25_PFCDL_GATGAAAGTCGCATAT	25	GW25	neocortex	PFC	Neuron_14	Neuron_22	116	DL	Neuron	1148	1891
GW25_PFCDL_GATGAAAGTGCGAAAC	25	GW25	neocortex	PFC	Neuron_77	Neuron_22	116	DL	Neuron	854	1352
GW25_PFCDL_GATGAAAGTGCGGTAA	25	GW25	neocortex	PFC	Neuron_91	Neuron_22	116	DL	Neuron	837	1375
GW25_PFCDL_GATGAAATCACTATTC	25	GW25	neocortex	PFC	Neuron_77	Neuron_22	116	DL	Neuron	1175	2000
GW25_PFCDL_GATGAAATCAGTCCCT	25	GW25	neocortex	PFC	Interneuron_33	Interneuron_3	74	DL	Interneuron	809	1153
GW25_PFCDL_GATGAAATCCAGAAGG	25	GW25	neocortex	PFC	Neuron_77	Neuron_22	116	DL	Neuron	1497	2851
GW25_PFCDL_GATGAAATCCTAGGGC	25	GW25	neocortex	PFC	RG_37	RG_37RG	185	DL	RG	1049	1841
GW25_PFCDL_GATGAAATCGGTGTTA	25	GW25	neocortex	PFC	Neuron_91	Neuron_22	116	DL	Neuron	827	1228
GW25_PFCDL_GATGAAATCTAACTGG	25	GW25	neocortex	PFC	Neuron_77	Neuron_22	116	DL	Neuron	1182	1981
GW25_PFCDL_GATGAAATCTCGATGA	25	GW25	neocortex	PFC	Neuron_77	Neuron_22	116	DL	Neuron	935	1661
GW25_PFCDL_GATGAGGAGCGATGAC	25	GW25	neocortex	PFC	Neuron_77	Neuron_22	116	DL	Neuron	1323	2290
GW25_PFCDL_GATGAGGAGTGAAGAG	25	GW25	neocortex	PFC	GW25_Neuron_31Neuron	Neuron_20	114	DL	Neuron	1240	2271
GW25_PFCDL_GATGAGGCAACGATGG	25	GW25	neocortex	PFC	Interneuron_33	Interneuron_3	74	DL	Interneuron	791	1309
GW25_PFCDL_GATGAGGCAATCCAAC	25	GW25	neocortex	PFC	Neuron_77	Neuron_22	116	DL	Neuron	1124	2011
GW25_PFCDL_GATGAGGCAGGAATGC	25	GW25	neocortex	PFC	Neuron_77	Neuron_22	116	DL	Neuron	1112	1932
GW25_PFCDL_GATGAGGGTAAACGCG	25	GW25	neocortex	PFC	Neuron_77	Neuron_22	116	DL	Neuron	1927	4170
GW25_PFCDL_GATGAGGGTAAGCACG	25	GW25	neocortex	PFC	GW25_Endo_35Endo	Endo_7	46	DL	Endo	1633	3037
GW25_PFCDL_GATGAGGGTACAGTTC	25	GW25	neocortex	PFC	Neuron_77	Neuron_22	116	DL	Neuron	1730	3579
GW25_PFCDL_GATGAGGGTAGCGCTC	25	GW25	neocortex	PFC	GW25_Neuron_31Neuron	Neuron_20	114	DL	Neuron	1468	2694
GW25_PFCDL_GATGAGGGTGCCTGCA	25	GW25	neocortex	PFC	Neuron_77	Neuron_22	116	DL	Neuron	1140	1974
GW25_PFCDL_GATGAGGTCAGAGCTT	25	GW25	neocortex	PFC	Neuron_77	Neuron_22	116	DL	Neuron	932	1546
GW25_PFCDL_GATGAGGTCAGATAAG	25	GW25	neocortex	PFC	Neuron_77	Neuron_22	116	DL	Neuron	1093	1802
GW25_PFCDL_GATGAGGTCATCTGTT	25	GW25	neocortex	PFC	RG_37	RG_37RG	185	DL	RG	1130	1780
GW25_PFCDL_GATGAGGTCCATTCTA	25	GW25	neocortex	PFC	Neuron_77	Neuron_22	116	DL	Neuron	942	1506
GW25_PFCDL_GATGAGGTCGTGGTCG	25	GW25	neocortex	PFC	Neuron_77	Neuron_22	116	DL	Neuron	763	1156
GW25_PFCDL_GATGAGGTCTGCGACG	25	GW25	neocortex	PFC	Neuron_91	Neuron_22	116	DL	Neuron	881	1361
GW25_PFCDL_GATGCTAAGCCCAGCT	25	GW25	neocortex	PFC	Neuron_77	Neuron_22	116	DL	Neuron	2035	4520
GW25_PFCDL_GATGCTAAGCGTGAGT	25	GW25	neocortex	PFC	Microglia_8	Microglia_8Microglia	96	DL	Microglia	1001	2014
GW25_PFCDL_GATGCTAAGTAGATGT	25	GW25	neocortex	PFC	Neuron_77	Neuron_22	116	DL	Neuron	968	1623
GW25_PFCDL_GATGCTACAATTGCTG	25	GW25	neocortex	PFC	Neuron_77	Neuron_22	116	DL	Neuron	952	1530
GW25_PFCDL_GATGCTACACACCGAC	25	GW25	neocortex	PFC	Interneuron_33	Interneuron_3	74	DL	Interneuron	1040	1694
GW25_PFCDL_GATGCTACACCATCCT	25	GW25	neocortex	PFC	Outlier	Neuron_37	136	DL	Outlier	777	1222
GW25_PFCDL_GATGCTACACCATGTA	25	GW25	neocortex	PFC	Neuron_77	Neuron_22	116	DL	Neuron	1576	3074
GW25_PFCDL_GATGCTACATACGCCG	25	GW25	neocortex	PFC	Neuron_77	Neuron_22	116	DL	Neuron	1477	2683
GW25_PFCDL_GATGCTACATGGTTGT	25	GW25	neocortex	PFC	Dividing_32	RG_1	169	DL	Dividing	2355	4872
GW25_PFCDL_GATGCTAGTCGAGATG	25	GW25	neocortex	PFC	Neuron_77	Neuron_22	116	DL	Neuron	1274	2239
GW25_PFCDL_GATGCTATCAAGCCTA	25	GW25	neocortex	PFC	Neuron_77	Neuron_22	116	DL	Neuron	2084	4661
GW25_PFCDL_GATGCTATCAGCATGT	25	GW25	neocortex	PFC	Neuron_77	Neuron_22	116	DL	Neuron	965	1615
GW25_PFCDL_GATGCTATCCACGCAG	25	GW25	neocortex	PFC	Neuron_77	Neuron_22	116	DL	Neuron	1075	1985
GW25_PFCDL_GATGCTATCCGCGGTA	25	GW25	neocortex	PFC	Neuron_14	Neuron_22	116	DL	Neuron	1425	2506
GW25_PFCDL_GATGCTATCTGATACG	25	GW25	neocortex	PFC	Neuron_77	Neuron_22	116	DL	Neuron	1209	2032
GW25_PFCDL_GATTCAGAGAACTCGG	25	GW25	neocortex	PFC	Neuron_91	Neuron_22	116	DL	Neuron	761	1209
GW25_PFCDL_GATTCAGAGAATAGGG	25	GW25	neocortex	PFC	Neuron_77	Neuron_22	116	DL	Neuron	1745	3689
GW25_PFCDL_GATTCAGAGATGCCAG	25	GW25	neocortex	PFC	Neuron_77	Neuron_22	116	DL	Neuron	1838	3667
GW25_PFCDL_GATTCAGAGATGGCGT	25	GW25	neocortex	PFC	Neuron_77	Neuron_22	116	DL	Neuron	2158	4922
GW25_PFCDL_GATTCAGAGCTGCGAA	25	GW25	neocortex	PFC	Neuron_77	Neuron_22	116	DL	Neuron	1225	2107
GW25_PFCDL_GATTCAGAGGAATTAC	25	GW25	neocortex	PFC	Neuron_77	Neuron_22	116	DL	Neuron	1622	3127
GW25_PFCDL_GATTCAGAGGCTACGA	25	GW25	neocortex	PFC	Oligo_33	Oligo_6	165	DL	Oligo	785	1152
GW25_PFCDL_GATTCAGAGGGTTCCC	25	GW25	neocortex	PFC	RG_37	RG_37RG	185	DL	RG	1143	1924
GW25_PFCDL_GATTCAGAGGTGCACA	25	GW25	neocortex	PFC	Neuron_91	Neuron_22	116	DL	Neuron	1198	2213
GW25_PFCDL_GATTCAGAGTACCGGA	25	GW25	neocortex	PFC	Neuron_77	Neuron_22	116	DL	Neuron	883	1366
GW25_PFCDL_GATTCAGCAAGCGTAG	25	GW25	neocortex	PFC	Neuron_91	Neuron_22	116	DL	Neuron	832	1273
GW25_PFCDL_GATTCAGCACTCGACG	25	GW25	neocortex	PFC	Neuron_77	Neuron_22	116	DL	Neuron	1240	2172
GW25_PFCDL_GATTCAGCAGCCAGAA	25	GW25	neocortex	PFC	Neuron_77	Neuron_22	116	DL	Neuron	951	1573
GW25_PFCDL_GATTCAGCATGCAATC	25	GW25	neocortex	PFC	Neuron_91	Neuron_22	116	DL	Neuron	796	1264
GW25_PFCDL_GATTCAGGTGATGTCT	25	GW25	neocortex	PFC	Neuron_77	Neuron_22	116	DL	Neuron	1350	2366
GW25_PFCDL_GATTCAGGTTCTGAAC	25	GW25	neocortex	PFC	Neuron_91	Neuron_22	116	DL	Neuron	801	1266
GW25_PFCDL_GATTCAGTCAAACAAG	25	GW25	neocortex	PFC	Neuron_98	Neuron_98Neuron	156	DL	Neuron	910	1432
GW25_PFCDL_GATTCAGTCCGAATGT	25	GW25	neocortex	PFC	Neuron_77	Neuron_22	116	DL	Neuron	1314	2428
GW25_PFCDL_GCAAACTAGAGACTAT	25	GW25	neocortex	PFC	Neuron_77	Neuron_22	116	DL	Neuron	1256	2262
GW25_PFCDL_GCAAACTAGAGTCGGT	25	GW25	neocortex	PFC	Neuron_14	Neuron_22	116	DL	Neuron	1239	2102
GW25_PFCDL_GCAAACTAGAGTCTGG	25	GW25	neocortex	PFC	RG_37	RG_37RG	185	DL	RG	1489	2896
GW25_PFCDL_GCAAACTAGCTAACAA	25	GW25	neocortex	PFC	Neuron_77	Neuron_22	116	DL	Neuron	1309	2274
GW25_PFCDL_GCAAACTAGGCCGAAT	25	GW25	neocortex	PFC	Oligo_33	Oligo_6	165	DL	Oligo	776	1110
GW25_PFCDL_GCAAACTAGTAGCCGA	25	GW25	neocortex	PFC	Neuron_77	Neuron_22	116	DL	Neuron	2920	8045
GW25_PFCDL_GCAAACTAGTCCCACG	25	GW25	neocortex	PFC	Neuron_77	Neuron_22	116	DL	Neuron	1646	3119
GW25_PFCDL_GCAAACTCAATGCCAT	25	GW25	neocortex	PFC	Neuron_77	Neuron_22	116	DL	Neuron	2152	4776
GW25_PFCDL_GCAAACTCAGACTCGC	25	GW25	neocortex	PFC	Neuron_14	Neuron_22	116	DL	Neuron	798	1153
GW25_PFCDL_GCAAACTCAGATTGCT	25	GW25	neocortex	PFC	Neuron_91	Neuron_22	116	DL	Neuron	824	1362
GW25_PFCDL_GCAAACTGTAAACGCG	25	GW25	neocortex	PFC	Neuron_91	Neuron_22	116	DL	Neuron	820	1361
GW25_PFCDL_GCAAACTGTATAGGTA	25	GW25	neocortex	PFC	Neuron_77	Neuron_22	116	DL	Neuron	1106	2002
GW25_PFCDL_GCAAACTGTCTTGATG	25	GW25	neocortex	PFC	Neuron_77	Neuron_22	116	DL	Neuron	1339	2323
GW25_PFCDL_GCAAACTGTCTTGCGG	25	GW25	neocortex	PFC	Neuron_77	Neuron_22	116	DL	Neuron	1936	3975
GW25_PFCDL_GCAAACTGTGCCTGCA	25	GW25	neocortex	PFC	Neuron_77	Neuron_22	116	DL	Neuron	987	1560
GW25_PFCDL_GCAAACTGTGTCCTCT	25	GW25	neocortex	PFC	Neuron_77	Neuron_22	116	DL	Neuron	1473	2756
GW25_PFCDL_GCAAACTTCAAGGCTT	25	GW25	neocortex	PFC	Neuron_77	Neuron_22	116	DL	Neuron	1010	1685
GW25_PFCDL_GCAAACTTCAATACCG	25	GW25	neocortex	PFC	Neuron_77	Neuron_22	116	DL	Neuron	1321	2250
GW25_PFCDL_GCAAACTTCACCTCGT	25	GW25	neocortex	PFC	Neuron_77	Neuron_22	116	DL	Neuron	886	1367
GW25_PFCDL_GCAAACTTCATCGGAT	25	GW25	neocortex	PFC	Neuron_14	Neuron_22	116	DL	Neuron	1112	1846
GW25_PFCDL_GCAAACTTCCACGCAG	25	GW25	neocortex	PFC	Neuron_91	Neuron_22	116	DL	Neuron	912	1585
GW25_PFCDL_GCAAACTTCCTGTACC	25	GW25	neocortex	PFC	Neuron_77	Neuron_22	116	DL	Neuron	1156	2019
GW25_PFCDL_GCAAACTTCTGCTGTC	25	GW25	neocortex	PFC	Neuron_77	Neuron_22	116	DL	Neuron	1116	1956
GW25_PFCDL_GCAATCAAGAGGACGG	25	GW25	neocortex	PFC	Neuron_77	Neuron_22	116	DL	Neuron	1427	2873
GW25_PFCDL_GCAATCAAGATATGCA	25	GW25	neocortex	PFC	Neuron_77	Neuron_22	116	DL	Neuron	1134	1848
GW25_PFCDL_GCAATCAAGATGGCGT	25	GW25	neocortex	PFC	Neuron_98	Neuron_98Neuron	156	DL	Neuron	1110	1823
GW25_PFCDL_GCAATCAAGATGTAAC	25	GW25	neocortex	PFC	Neuron_77	Neuron_22	116	DL	Neuron	1625	3120
GW25_PFCDL_GCAATCAAGCCAACAG	25	GW25	neocortex	PFC	Neuron_77	Neuron_22	116	DL	Neuron	766	1184
GW25_PFCDL_GCAATCAAGGCGATAC	25	GW25	neocortex	PFC	GW25_Endo_35Endo	Endo_7	46	DL	Endo	1716	3283
GW25_PFCDL_GCAATCAAGGGTCTCC	25	GW25	neocortex	PFC	Neuron_98	Neuron_98Neuron	156	DL	Neuron	1085	1862
GW25_PFCDL_GCAATCAAGTACGACG	25	GW25	neocortex	PFC	Neuron_77	Neuron_22	116	DL	Neuron	1348	2338
GW25_PFCDL_GCAATCACAATGCCAT	25	GW25	neocortex	PFC	Neuron_91	Neuron_22	116	DL	Neuron	859	1486
GW25_PFCDL_GCAATCACACGTGAGA	25	GW25	neocortex	PFC	Dividing_32	RG_1	169	DL	Dividing	1215	2198
GW25_PFCDL_GCAATCACAGACGCAA	25	GW25	neocortex	PFC	Neuron_91	Neuron_22	116	DL	Neuron	1245	2042
GW25_PFCDL_GCAATCAGTACTTCTT	25	GW25	neocortex	PFC	GW25_Endo_35Endo	Endo_7	46	DL	Endo	1064	1906
GW25_PFCDL_GCAATCAGTAGCTTGT	25	GW25	neocortex	PFC	Neuron_77	Neuron_22	116	DL	Neuron	1397	2488
GW25_PFCDL_GCAATCAGTAGGCTGA	25	GW25	neocortex	PFC	Neuron_77	Neuron_22	116	DL	Neuron	879	1377
GW25_PFCDL_GCAATCAGTCTAAACC	25	GW25	neocortex	PFC	Neuron_91	Neuron_22	116	DL	Neuron	857	1386
GW25_PFCDL_GCAATCAGTGACGCCT	25	GW25	neocortex	PFC	Neuron_77	Neuron_22	116	DL	Neuron	806	1247
GW25_PFCDL_GCAATCAGTTAAGAAC	25	GW25	neocortex	PFC	Neuron_77	Neuron_22	116	DL	Neuron	1292	2301
GW25_PFCDL_GCAATCATCAGAGACG	25	GW25	neocortex	PFC	Neuron_14	Neuron_22	116	DL	Neuron	1147	2119
GW25_PFCDL_GCAATCATCTACGAGT	25	GW25	neocortex	PFC	Neuron_91	Neuron_22	116	DL	Neuron	836	1457
GW25_PFCDL_GCAATCATCTTGTCAT	25	GW25	neocortex	PFC	Neuron_77	Neuron_22	116	DL	Neuron	912	1421
GW25_PFCDL_GCACATAAGACTTTCG	25	GW25	neocortex	PFC	GW25_Endo_35Endo	Endo_7	46	DL	Endo	8488	35426
GW25_PFCDL_GCACATAAGGCGACAT	25	GW25	neocortex	PFC	Neuron_77	Neuron_22	116	DL	Neuron	1823	3857
GW25_PFCDL_GCACATAAGTACCGGA	25	GW25	neocortex	PFC	Neuron_77	Neuron_22	116	DL	Neuron	854	1346
GW25_PFCDL_GCACATAAGTCCGGTC	25	GW25	neocortex	PFC	Neuron_91	Neuron_22	116	DL	Neuron	880	1516
GW25_PFCDL_GCACATACAATAGAGT	25	GW25	neocortex	PFC	Neuron_91	Neuron_22	116	DL	Neuron	839	1288
GW25_PFCDL_GCACATACAGATGGGT	25	GW25	neocortex	PFC	Neuron_77	Neuron_22	116	DL	Neuron	1489	2770
GW25_PFCDL_GCACATACAGTCAGCC	25	GW25	neocortex	PFC	Neuron_91	Neuron_22	116	DL	Neuron	780	1171
GW25_PFCDL_GCACATACATTGAGCT	25	GW25	neocortex	PFC	Neuron_77	Neuron_22	116	DL	Neuron	1518	2947
GW25_PFCDL_GCACATAGTACCCAAT	25	GW25	neocortex	PFC	Neuron_77	Neuron_22	116	DL	Neuron	1094	1801
GW25_PFCDL_GCACATAGTAGCCTCG	25	GW25	neocortex	PFC	Neuron_77	Neuron_22	116	DL	Neuron	1174	2132
GW25_PFCDL_GCACATAGTATATGAG	25	GW25	neocortex	PFC	Neuron_77	Neuron_22	116	DL	Neuron	1372	2673
GW25_PFCDL_GCACATAGTCGCTTCT	25	GW25	neocortex	PFC	Neuron_77	Neuron_22	116	DL	Neuron	1850	3974
GW25_PFCDL_GCACATAGTTATCGGT	25	GW25	neocortex	PFC	Dividing_32	RG_1	169	DL	Dividing	986	1613
GW25_PFCDL_GCACATATCATCGATG	25	GW25	neocortex	PFC	Neuron_77	Neuron_22	116	DL	Neuron	1395	2588
GW25_PFCDL_GCACATATCGAGAGCA	25	GW25	neocortex	PFC	Neuron_14	Neuron_22	116	DL	Neuron	1048	1671
GW25_PFCDL_GCACATATCTGCAGTA	25	GW25	neocortex	PFC	Neuron_77	Neuron_22	116	DL	Neuron	968	1567
GW25_PFCDL_GCACTCTAGAATAGGG	25	GW25	neocortex	PFC	Neuron_77	Neuron_22	116	DL	Neuron	798	1162
GW25_PFCDL_GCACTCTAGACATAAC	25	GW25	neocortex	PFC	Neuron_77	Neuron_22	116	DL	Neuron	1232	1983
GW25_PFCDL_GCACTCTAGATGCCTT	25	GW25	neocortex	PFC	Neuron_91	Neuron_22	116	DL	Neuron	1059	1764
GW25_PFCDL_GCACTCTAGATGTTAG	25	GW25	neocortex	PFC	Neuron_77	Neuron_22	116	DL	Neuron	1146	2189
GW25_PFCDL_GCACTCTAGGTCATCT	25	GW25	neocortex	PFC	Neuron_91	Neuron_22	116	DL	Neuron	817	1242
GW25_PFCDL_GCACTCTAGTCTCAAC	25	GW25	neocortex	PFC	Neuron_77	Neuron_22	116	DL	Neuron	2130	4836
GW25_PFCDL_GCACTCTAGTGGTAAT	25	GW25	neocortex	PFC	Neuron_77	Neuron_22	116	DL	Neuron	775	1078
GW25_PFCDL_GCACTCTAGTTGTCGT	25	GW25	neocortex	PFC	Neuron_77	Neuron_22	116	DL	Neuron	2286	5178
GW25_PFCDL_GCACTCTCACGCCAGT	25	GW25	neocortex	PFC	Neuron_77	Neuron_22	116	DL	Neuron	915	1477
GW25_PFCDL_GCACTCTCAGACACTT	25	GW25	neocortex	PFC	Neuron_91	Neuron_22	116	DL	Neuron	1139	2031
GW25_PFCDL_GCACTCTCAGCCTTGG	25	GW25	neocortex	PFC	Neuron_77	Neuron_22	116	DL	Neuron	974	1665
GW25_PFCDL_GCACTCTGTCCGTCAG	25	GW25	neocortex	PFC	Neuron_77	Neuron_22	116	DL	Neuron	1294	2352
GW25_PFCDL_GCACTCTGTTATCGGT	25	GW25	neocortex	PFC	Neuron_77	Neuron_22	116	DL	Neuron	1402	2856
GW25_PFCDL_GCACTCTGTTGTGGAG	25	GW25	neocortex	PFC	Neuron_77	Neuron_22	116	DL	Neuron	1607	2958
GW25_PFCDL_GCACTCTGTTGTTTGG	25	GW25	neocortex	PFC	Neuron_77	Neuron_22	116	DL	Neuron	1363	2455
GW25_PFCDL_GCACTCTTCCGTTGCT	25	GW25	neocortex	PFC	Neuron_77	Neuron_22	116	DL	Neuron	1513	2782
GW25_PFCDL_GCACTCTTCTCGATGA	25	GW25	neocortex	PFC	Neuron_77	Neuron_22	116	DL	Neuron	1488	2896
GW25_PFCDL_GCACTCTTCTCGTATT	25	GW25	neocortex	PFC	Neuron_14	Neuron_22	116	DL	Neuron	1035	1680
GW25_PFCDL_GCACTCTTCTGCCAGG	25	GW25	neocortex	PFC	Neuron_77	Neuron_22	116	DL	Neuron	783	1174
GW25_PFCDL_GCAGCCAAGAGTCTGG	25	GW25	neocortex	PFC	GW25_Neuron_31Neuron	Neuron_20	114	DL	Neuron	808	1277
GW25_PFCDL_GCAGCCAAGCGTAATA	25	GW25	neocortex	PFC	Neuron_77	Neuron_22	116	DL	Neuron	1019	1639
GW25_PFCDL_GCAGCCAAGCTAACTC	25	GW25	neocortex	PFC	Neuron_77	Neuron_22	116	DL	Neuron	989	1627
GW25_PFCDL_GCAGCCAAGGATGGAA	25	GW25	neocortex	PFC	RG_37	RG_37RG	185	DL	RG	779	1135
GW25_PFCDL_GCAGCCAAGGGTTTCT	25	GW25	neocortex	PFC	Neuron_91	Neuron_22	116	DL	Neuron	832	1348
GW25_PFCDL_GCAGCCACAACACCCG	25	GW25	neocortex	PFC	Neuron_77	Neuron_22	116	DL	Neuron	1273	2318
GW25_PFCDL_GCAGCCACAAGCGATG	25	GW25	neocortex	PFC	Neuron_77	Neuron_22	116	DL	Neuron	1579	3055
GW25_PFCDL_GCAGCCACAGTACACT	25	GW25	neocortex	PFC	Neuron_77	Neuron_22	116	DL	Neuron	957	1451
GW25_PFCDL_GCAGCCACAGTAGAGC	25	GW25	neocortex	PFC	Neuron_91	Neuron_22	116	DL	Neuron	926	1602
GW25_PFCDL_GCAGCCACATCCGTGG	25	GW25	neocortex	PFC	Neuron_77	Neuron_22	116	DL	Neuron	1270	2188
GW25_PFCDL_GCAGCCACATTCTCAT	25	GW25	neocortex	PFC	Neuron_91	Neuron_22	116	DL	Neuron	774	1211
GW25_PFCDL_GCAGCCACATTTGCCC	25	GW25	neocortex	PFC	Neuron_77	Neuron_22	116	DL	Neuron	1276	2310
GW25_PFCDL_GCAGCCAGTCTCGTTC	25	GW25	neocortex	PFC	Neuron_77	Neuron_22	116	DL	Neuron	1172	2192
GW25_PFCDL_GCAGCCAGTGGTCCGT	25	GW25	neocortex	PFC	Neuron_77	Neuron_22	116	DL	Neuron	1134	1981
GW25_PFCDL_GCAGCCATCCAATGGT	25	GW25	neocortex	PFC	Neuron_91	Neuron_22	116	DL	Neuron	897	1466
GW25_PFCDL_GCAGCCATCCATGAGT	25	GW25	neocortex	PFC	Neuron_77	Neuron_22	116	DL	Neuron	1914	3717
GW25_PFCDL_GCAGCCATCCGCTGTT	25	GW25	neocortex	PFC	Neuron_77	Neuron_22	116	DL	Neuron	1354	2435
GW25_PFCDL_GCAGCCATCGTCACGG	25	GW25	neocortex	PFC	Neuron_77	Neuron_22	116	DL	Neuron	814	1230
GW25_PFCDL_GCAGCCATCTACCTGC	25	GW25	neocortex	PFC	Neuron_77	Neuron_22	116	DL	Neuron	1845	3901
GW25_PFCDL_GCAGCCATCTGCTGCT	25	GW25	neocortex	PFC	Neuron_14	Neuron_22	116	DL	Neuron	794	1131
GW25_PFCDL_GCAGTTAAGGTGGGTT	25	GW25	neocortex	PFC	Neuron_91	Neuron_22	116	DL	Neuron	936	1456
GW25_PFCDL_GCAGTTAAGTTAAGTG	25	GW25	neocortex	PFC	Neuron_77	Neuron_22	116	DL	Neuron	1012	1723
GW25_PFCDL_GCAGTTACAAACCCAT	25	GW25	neocortex	PFC	Neuron_77	Neuron_22	116	DL	Neuron	957	1452
GW25_PFCDL_GCAGTTACACCACGTG	25	GW25	neocortex	PFC	Dividing_32	RG_1	169	DL	Dividing	1064	1745
GW25_PFCDL_GCAGTTACACCTATCC	25	GW25	neocortex	PFC	Neuron_77	Neuron_22	116	DL	Neuron	2976	7749
GW25_PFCDL_GCAGTTACAGCGAACA	25	GW25	neocortex	PFC	Neuron_77	Neuron_22	116	DL	Neuron	789	1261
GW25_PFCDL_GCAGTTACAGCGTAAG	25	GW25	neocortex	PFC	Endo_38	Endo_8	47	DL	Endo	1074	1659
GW25_PFCDL_GCAGTTACAGTTCCCT	25	GW25	neocortex	PFC	Neuron_91	Neuron_22	116	DL	Neuron	1253	2376
GW25_PFCDL_GCAGTTACATGGTAGG	25	GW25	neocortex	PFC	GW25_Endo_35Endo	Endo_7	46	DL	Endo	1350	2339
GW25_PFCDL_GCAGTTAGTAAGTGTA	25	GW25	neocortex	PFC	Neuron_91	Neuron_22	116	DL	Neuron	784	1185
GW25_PFCDL_GCAGTTAGTTCAGCGC	25	GW25	neocortex	PFC	Neuron_77	Neuron_22	116	DL	Neuron	1192	1969
GW25_PFCDL_GCAGTTATCAAACAAG	25	GW25	neocortex	PFC	Neuron_77	Neuron_22	116	DL	Neuron	1529	2770
GW25_PFCDL_GCAGTTATCCTTAATC	25	GW25	neocortex	PFC	Dividing_32	RG_1	169	DL	Dividing	1513	2989
GW25_PFCDL_GCAGTTATCGGTCTAA	25	GW25	neocortex	PFC	Neuron_77	Neuron_22	116	DL	Neuron	1297	2355
GW25_PFCDL_GCAGTTATCTTGTACT	25	GW25	neocortex	PFC	Neuron_91	Neuron_22	116	DL	Neuron	908	1504
GW25_PFCDL_GCATACAAGCCAGTAG	25	GW25	neocortex	PFC	RG_37	RG_37RG	185	DL	RG	984	1530
GW25_PFCDL_GCATACAAGGAGTCTG	25	GW25	neocortex	PFC	Neuron_77	Neuron_22	116	DL	Neuron	1043	1690
GW25_PFCDL_GCATACAAGGGAGTAA	25	GW25	neocortex	PFC	Neuron_91	Neuron_22	116	DL	Neuron	998	1721
GW25_PFCDL_GCATACACAAACTGTC	25	GW25	neocortex	PFC	Oligo_33	Oligo_6	165	DL	Oligo	955	1414
GW25_PFCDL_GCATACACAATACGCT	25	GW25	neocortex	PFC	Neuron_77	Neuron_22	116	DL	Neuron	1290	2380
GW25_PFCDL_GCATACACACCATCCT	25	GW25	neocortex	PFC	Neuron_77	Neuron_22	116	DL	Neuron	851	1222
GW25_PFCDL_GCATACACACGACGAA	25	GW25	neocortex	PFC	Neuron_14	Neuron_22	116	DL	Neuron	1052	1607
GW25_PFCDL_GCATACACACGGCTAC	25	GW25	neocortex	PFC	Neuron_77	Neuron_22	116	DL	Neuron	1217	2047
GW25_PFCDL_GCATACACAGGACGTA	25	GW25	neocortex	PFC	Neuron_91	Neuron_22	116	DL	Neuron	777	1221
GW25_PFCDL_GCATACAGTAAGGATT	25	GW25	neocortex	PFC	Interneuron_33	Interneuron_3	74	DL	Interneuron	1192	2010
GW25_PFCDL_GCATACAGTCACTGGC	25	GW25	neocortex	PFC	Neuron_91	Neuron_22	116	DL	Neuron	933	1543
GW25_PFCDL_GCATACAGTCTTGCGG	25	GW25	neocortex	PFC	Neuron_77	Neuron_22	116	DL	Neuron	1112	1903
GW25_PFCDL_GCATACAGTGCTTCTC	25	GW25	neocortex	PFC	Oligo_33	Oligo_6	165	DL	Oligo	891	1386
GW25_PFCDL_GCATACAGTGGGTCAA	25	GW25	neocortex	PFC	Neuron_77	Neuron_22	116	DL	Neuron	958	1416
GW25_PFCDL_GCATACAGTTCGTCTC	25	GW25	neocortex	PFC	Neuron_14	Neuron_22	116	DL	Neuron	820	1207
GW25_PFCDL_GCATACAGTTTACTCT	25	GW25	neocortex	PFC	Oligo_15	Oligo_2	161	DL	Oligo	1038	1602
GW25_PFCDL_GCATACATCGTTTAGG	25	GW25	neocortex	PFC	GW25_Endo_35Endo	Endo_7	46	DL	Endo	2221	4589
GW25_PFCDL_GCATACATCTGAAAGA	25	GW25	neocortex	PFC	Neuron_77	Neuron_22	116	DL	Neuron	1747	3541
GW25_PFCDL_GCATGATAGACTAGGC	25	GW25	neocortex	PFC	Neuron_91	Neuron_22	116	DL	Neuron	815	1270
GW25_PFCDL_GCATGATAGCTAAACA	25	GW25	neocortex	PFC	Neuron_77	Neuron_22	116	DL	Neuron	780	1113
GW25_PFCDL_GCATGATAGTCAAGCG	25	GW25	neocortex	PFC	Neuron_91	Neuron_22	116	DL	Neuron	968	1791
GW25_PFCDL_GCATGATCAAGCGATG	25	GW25	neocortex	PFC	Neuron_91	Neuron_22	116	DL	Neuron	804	1342
GW25_PFCDL_GCATGATCAAGGGTCA	25	GW25	neocortex	PFC	Neuron_77	Neuron_22	116	DL	Neuron	1082	1748
GW25_PFCDL_GCATGATCACCGAATT	25	GW25	neocortex	PFC	Neuron_77	Neuron_22	116	DL	Neuron	1702	3375
GW25_PFCDL_GCATGATGTAATCACC	25	GW25	neocortex	PFC	Neuron_77	Neuron_22	116	DL	Neuron	1183	2154
GW25_PFCDL_GCATGATGTCATACTG	25	GW25	neocortex	PFC	Neuron_77	Neuron_22	116	DL	Neuron	760	1137
GW25_PFCDL_GCATGATGTCGCATAT	25	GW25	neocortex	PFC	GW25_Endo_35Endo	Endo_7	46	DL	Endo	882	1399
GW25_PFCDL_GCATGATGTCGCATCG	25	GW25	neocortex	PFC	Neuron_77	Neuron_22	116	DL	Neuron	1233	1976
GW25_PFCDL_GCATGATGTCTCTCGT	25	GW25	neocortex	PFC	Neuron_77	Neuron_22	116	DL	Neuron	888	1391
GW25_PFCDL_GCATGATGTGCTTCTC	25	GW25	neocortex	PFC	Neuron_77	Neuron_22	116	DL	Neuron	2208	5058
GW25_PFCDL_GCATGATGTTTGGCGC	25	GW25	neocortex	PFC	Neuron_77	Neuron_22	116	DL	Neuron	1109	1918
GW25_PFCDL_GCATGATTCCTTGACC	25	GW25	neocortex	PFC	Neuron_77	Neuron_22	116	DL	Neuron	1400	2679
GW25_PFCDL_GCATGATTCGGTCCGA	25	GW25	neocortex	PFC	RG_37	RG_37RG	185	DL	RG	838	1315
GW25_PFCDL_GCATGATTCGTCTGCT	25	GW25	neocortex	PFC	Neuron_91	Neuron_22	116	DL	Neuron	1271	2413
GW25_PFCDL_GCATGCGAGCCACGCT	25	GW25	neocortex	PFC	Neuron_77	Neuron_22	116	DL	Neuron	892	1537
GW25_PFCDL_GCATGCGCAACGATCT	25	GW25	neocortex	PFC	Neuron_77	Neuron_22	116	DL	Neuron	1769	3555
GW25_PFCDL_GCATGCGCACTTAACG	25	GW25	neocortex	PFC	Neuron_77	Neuron_22	116	DL	Neuron	1041	1727
GW25_PFCDL_GCATGCGCAGCGTCCA	25	GW25	neocortex	PFC	Neuron_77	Neuron_22	116	DL	Neuron	1310	2256
GW25_PFCDL_GCATGCGCATTACGAC	25	GW25	neocortex	PFC	Neuron_14	Neuron_22	116	DL	Neuron	788	1169
GW25_PFCDL_GCATGCGGTAGCGTCC	25	GW25	neocortex	PFC	Neuron_77	Neuron_22	116	DL	Neuron	994	1609
GW25_PFCDL_GCATGCGGTGTAATGA	25	GW25	neocortex	PFC	GW25_Endo_35Endo	Endo_7	46	DL	Endo	4287	10314
GW25_PFCDL_GCATGCGGTGTGCCTG	25	GW25	neocortex	PFC	Neuron_77	Neuron_22	116	DL	Neuron	957	1536
GW25_PFCDL_GCATGCGGTGTTGGGA	25	GW25	neocortex	PFC	Neuron_77	Neuron_22	116	DL	Neuron	1054	1687
GW25_PFCDL_GCATGCGGTTGCGTTA	25	GW25	neocortex	PFC	Neuron_14	Neuron_22	116	DL	Neuron	1299	2265
GW25_PFCDL_GCATGCGTCAACACTG	25	GW25	neocortex	PFC	Neuron_77	Neuron_22	116	DL	Neuron	884	1385
GW25_PFCDL_GCATGCGTCCCATTAT	25	GW25	neocortex	PFC	Neuron_77	Neuron_22	116	DL	Neuron	1078	1729
GW25_PFCDL_GCATGCGTCTCGTATT	25	GW25	neocortex	PFC	Neuron_91	Neuron_22	116	DL	Neuron	780	1253
GW25_PFCDL_GCATGTAAGAGAGCTC	25	GW25	neocortex	PFC	Neuron_77	Neuron_22	116	DL	Neuron	1055	1710
GW25_PFCDL_GCATGTAAGATGCCAG	25	GW25	neocortex	PFC	Neuron_77	Neuron_22	116	DL	Neuron	886	1391
GW25_PFCDL_GCATGTAAGCTAAGAT	25	GW25	neocortex	PFC	Microglia_8	Microglia_8Microglia	96	DL	Microglia	1071	1925
GW25_PFCDL_GCATGTAAGGGATGGG	25	GW25	neocortex	PFC	Neuron_77	Neuron_22	116	DL	Neuron	928	1614
GW25_PFCDL_GCATGTACAAGAAGAG	25	GW25	neocortex	PFC	Oligo_33	Oligo_6	165	DL	Oligo	843	1187
GW25_PFCDL_GCATGTACAGAGTGTG	25	GW25	neocortex	PFC	Neuron_91	Neuron_22	116	DL	Neuron	949	1605
GW25_PFCDL_GCATGTACAGCTTCGG	25	GW25	neocortex	PFC	Neuron_77	Neuron_22	116	DL	Neuron	1673	3295
GW25_PFCDL_GCATGTACAGGATTGG	25	GW25	neocortex	PFC	Neuron_77	Neuron_22	116	DL	Neuron	1732	3610
GW25_PFCDL_GCATGTACATACTACG	25	GW25	neocortex	PFC	Neuron_77	Neuron_22	116	DL	Neuron	806	1324
GW25_PFCDL_GCATGTAGTAAAGTCA	25	GW25	neocortex	PFC	Neuron_91	Neuron_22	116	DL	Neuron	823	1317
GW25_PFCDL_GCATGTAGTCATCCCT	25	GW25	neocortex	PFC	Neuron_77	Neuron_22	116	DL	Neuron	964	1515
GW25_PFCDL_GCATGTAGTCCTCCAT	25	GW25	neocortex	PFC	Neuron_77	Neuron_22	116	DL	Neuron	2182	4875
GW25_PFCDL_GCATGTAGTCGCGAAA	25	GW25	neocortex	PFC	Neuron_77	Neuron_22	116	DL	Neuron	1376	2444
GW25_PFCDL_GCATGTAGTGTTCTTT	25	GW25	neocortex	PFC	Neuron_77	Neuron_22	116	DL	Neuron	1151	2002
GW25_PFCDL_GCATGTATCAACCAAC	25	GW25	neocortex	PFC	Neuron_77	Neuron_22	116	DL	Neuron	964	1521
GW25_PFCDL_GCATGTATCACAAACC	25	GW25	neocortex	PFC	Dividing_32	RG_1	169	DL	Dividing	925	1426
GW25_PFCDL_GCATGTATCACAATGC	25	GW25	neocortex	PFC	Neuron_77	Neuron_22	116	DL	Neuron	1655	3309
GW25_PFCDL_GCATGTATCCAAATGC	25	GW25	neocortex	PFC	Neuron_77	Neuron_22	116	DL	Neuron	1896	4266
GW25_PFCDL_GCATGTATCCGTCAAA	25	GW25	neocortex	PFC	Neuron_77	Neuron_22	116	DL	Neuron	1024	1692
GW25_PFCDL_GCCAAATAGAATGTGT	25	GW25	neocortex	PFC	Neuron_91	Neuron_22	116	DL	Neuron	795	1195
GW25_PFCDL_GCCAAATAGACGCACA	25	GW25	neocortex	PFC	Neuron_77	Neuron_22	116	DL	Neuron	1177	2163
GW25_PFCDL_GCCAAATAGCCCAATT	25	GW25	neocortex	PFC	Oligo_33	Oligo_6	165	DL	Oligo	802	1111
GW25_PFCDL_GCCAAATAGCGCTCCA	25	GW25	neocortex	PFC	Neuron_77	Neuron_22	116	DL	Neuron	1757	3623
GW25_PFCDL_GCCAAATAGGGTGTTG	25	GW25	neocortex	PFC	Neuron_77	Neuron_22	116	DL	Neuron	908	1398
GW25_PFCDL_GCCAAATCAAAGTCAA	25	GW25	neocortex	PFC	RG_37	RG_37RG	185	DL	RG	1234	2024
GW25_PFCDL_GCCAAATCAATGACCT	25	GW25	neocortex	PFC	Neuron_77	Neuron_22	116	DL	Neuron	906	1481
GW25_PFCDL_GCCAAATCAGCTTAAC	25	GW25	neocortex	PFC	Neuron_91	Neuron_22	116	DL	Neuron	853	1412
GW25_PFCDL_GCCAAATGTCCTGCTT	25	GW25	neocortex	PFC	Dividing_32	RG_1	169	DL	Dividing	1105	1965
GW25_PFCDL_GCCAAATGTCTAGCCG	25	GW25	neocortex	PFC	Interneuron_33	Interneuron_3	74	DL	Interneuron	755	1158
GW25_PFCDL_GCCAAATGTCTTGTCC	25	GW25	neocortex	PFC	Neuron_77	Neuron_22	116	DL	Neuron	1246	2180
GW25_PFCDL_GCCAAATGTGGTAACG	25	GW25	neocortex	PFC	Interneuron_40	Interneuron_9	82	DL	Interneuron	807	1222
GW25_PFCDL_GCCAAATGTTGATTGC	25	GW25	neocortex	PFC	Dividing_27	Dividing_5	25	DL	Dividing	1120	1899
GW25_PFCDL_GCCAAATTCCATGAAC	25	GW25	neocortex	PFC	Neuron_77	Neuron_22	116	DL	Neuron	1312	2470
GW25_PFCDL_GCCAAATTCTCTGTCG	25	GW25	neocortex	PFC	Neuron_77	Neuron_22	116	DL	Neuron	1444	2555
GW25_PFCDL_GCCAAATTCTGAAAGA	25	GW25	neocortex	PFC	Neuron_77	Neuron_22	116	DL	Neuron	2269	5199
GW25_PFCDL_GCCTCTAAGAAGGCCT	25	GW25	neocortex	PFC	Neuron_77	Neuron_22	116	DL	Neuron	1275	2179
GW25_PFCDL_GCCTCTAAGTGTCCAT	25	GW25	neocortex	PFC	Neuron_77	Neuron_22	116	DL	Neuron	1784	3479
GW25_PFCDL_GCCTCTACAAGGCTCC	25	GW25	neocortex	PFC	Neuron_91	Neuron_22	116	DL	Neuron	819	1409
GW25_PFCDL_GCCTCTACAGCTTAAC	25	GW25	neocortex	PFC	Astrocyte_4	Astrocyte_4	4	DL	Astrocyte	1164	1920
GW25_PFCDL_GCCTCTACAGTATGCT	25	GW25	neocortex	PFC	RG_37	RG_37RG	185	DL	RG	869	1428
GW25_PFCDL_GCCTCTACATATACGC	25	GW25	neocortex	PFC	Neuron_77	Neuron_22	116	DL	Neuron	996	1650
GW25_PFCDL_GCCTCTACATCGGTTA	25	GW25	neocortex	PFC	Neuron_77	Neuron_22	116	DL	Neuron	1132	1907
GW25_PFCDL_GCCTCTAGTCTAAAGA	25	GW25	neocortex	PFC	Neuron_77	Neuron_22	116	DL	Neuron	893	1427
GW25_PFCDL_GCCTCTAGTGGCCCTA	25	GW25	neocortex	PFC	Neuron_77	Neuron_22	116	DL	Neuron	1052	1711
GW25_PFCDL_GCCTCTATCAACCAAC	25	GW25	neocortex	PFC	Neuron_77	Neuron_22	116	DL	Neuron	2091	4308
GW25_PFCDL_GCCTCTATCAGCTGGC	25	GW25	neocortex	PFC	Neuron_77	Neuron_22	116	DL	Neuron	2139	4362
GW25_PFCDL_GCCTCTATCAGTCCCT	25	GW25	neocortex	PFC	RG_37	RG_37RG	185	DL	RG	849	1299
GW25_PFCDL_GCCTCTATCCACTCCA	25	GW25	neocortex	PFC	Neuron_77	Neuron_22	116	DL	Neuron	1076	1745
GW25_PFCDL_GCCTCTATCCCAACGG	25	GW25	neocortex	PFC	Neuron_77	Neuron_22	116	DL	Neuron	870	1401
GW25_PFCDL_GCCTCTATCCTCTAGC	25	GW25	neocortex	PFC	Neuron_98	Neuron_98Neuron	156	DL	Neuron	765	1062
GW25_PFCDL_GCCTCTATCGGCGCTA	25	GW25	neocortex	PFC	Neuron_91	Neuron_22	116	DL	Neuron	762	1231
GW25_PFCDL_GCCTCTATCTTAGAGC	25	GW25	neocortex	PFC	Neuron_77	Neuron_22	116	DL	Neuron	1057	1779
GW25_PFCDL_GCGACCAAGAAGGTTT	25	GW25	neocortex	PFC	Neuron_91	Neuron_22	116	DL	Neuron	949	1590
GW25_PFCDL_GCGACCAAGACTTTCG	25	GW25	neocortex	PFC	Neuron_77	Neuron_22	116	DL	Neuron	1707	3289
GW25_PFCDL_GCGACCAAGCACCGTC	25	GW25	neocortex	PFC	Neuron_77	Neuron_22	116	DL	Neuron	1088	1855
GW25_PFCDL_GCGACCAAGGGTTCCC	25	GW25	neocortex	PFC	Neuron_91	Neuron_22	116	DL	Neuron	896	1598
GW25_PFCDL_GCGACCACAAGAAGAG	25	GW25	neocortex	PFC	Neuron_77	Neuron_22	116	DL	Neuron	948	1572
GW25_PFCDL_GCGACCACACAAGTAA	25	GW25	neocortex	PFC	Neuron_77	Neuron_22	116	DL	Neuron	1256	2122
GW25_PFCDL_GCGACCACACCTTGTC	25	GW25	neocortex	PFC	Neuron_77	Neuron_22	116	DL	Neuron	1469	2899
GW25_PFCDL_GCGACCACAGCATACT	25	GW25	neocortex	PFC	Neuron_77	Neuron_22	116	DL	Neuron	1131	1996
GW25_PFCDL_GCGACCAGTCGCATCG	25	GW25	neocortex	PFC	Neuron_77	Neuron_22	116	DL	Neuron	896	1325
GW25_PFCDL_GCGACCAGTCGTCTTC	25	GW25	neocortex	PFC	Neuron_77	Neuron_22	116	DL	Neuron	1461	2641
GW25_PFCDL_GCGACCAGTGTCTGAT	25	GW25	neocortex	PFC	Neuron_77	Neuron_22	116	DL	Neuron	1553	3033
GW25_PFCDL_GCGACCATCAATCACG	25	GW25	neocortex	PFC	Neuron_77	Neuron_22	116	DL	Neuron	1351	2495
GW25_PFCDL_GCGACCATCACGACTA	25	GW25	neocortex	PFC	Neuron_91	Neuron_22	116	DL	Neuron	1074	1854
GW25_PFCDL_GCGACCATCATGCTCC	25	GW25	neocortex	PFC	Neuron_77	Neuron_22	116	DL	Neuron	1529	2917
GW25_PFCDL_GCGACCATCCTATTCA	25	GW25	neocortex	PFC	Neuron_91	Neuron_22	116	DL	Neuron	787	1190
GW25_PFCDL_GCGACCATCCTTGCCA	25	GW25	neocortex	PFC	Neuron_91	Neuron_22	116	DL	Neuron	920	1563
GW25_PFCDL_GCGACCATCGAATGGG	25	GW25	neocortex	PFC	Neuron_91	Neuron_22	116	DL	Neuron	772	1173
GW25_PFCDL_GCGAGAAAGACGCAAC	25	GW25	neocortex	PFC	Neuron_77	Neuron_22	116	DL	Neuron	1280	2316
GW25_PFCDL_GCGAGAAAGATAGTCA	25	GW25	neocortex	PFC	Neuron_77	Neuron_22	116	DL	Neuron	1766	3707
GW25_PFCDL_GCGAGAAAGGCAGGTT	25	GW25	neocortex	PFC	Interneuron_33	Interneuron_3	74	DL	Interneuron	752	1157
GW25_PFCDL_GCGAGAAAGTAACCCT	25	GW25	neocortex	PFC	RG_37	RG_37RG	185	DL	RG	915	1385
GW25_PFCDL_GCGAGAAAGTAATCCC	25	GW25	neocortex	PFC	Neuron_91	Neuron_22	116	DL	Neuron	753	1194
GW25_PFCDL_GCGAGAACAATCAGAA	25	GW25	neocortex	PFC	Neuron_77	Neuron_22	116	DL	Neuron	1710	3514
GW25_PFCDL_GCGAGAACAATGCCAT	25	GW25	neocortex	PFC	Neuron_77	Neuron_22	116	DL	Neuron	761	1187
GW25_PFCDL_GCGAGAAGTCGAGATG	25	GW25	neocortex	PFC	Neuron_77	Neuron_22	116	DL	Neuron	1010	1588
GW25_PFCDL_GCGAGAAGTTAGAACA	25	GW25	neocortex	PFC	Neuron_77	Neuron_22	116	DL	Neuron	1135	1959
GW25_PFCDL_GCGAGAAGTTTCGCTC	25	GW25	neocortex	PFC	Neuron_77	Neuron_22	116	DL	Neuron	1918	4056
GW25_PFCDL_GCGAGAATCCGCAGTG	25	GW25	neocortex	PFC	Neuron_77	Neuron_22	116	DL	Neuron	1937	4037
GW25_PFCDL_GCGAGAATCTCGGACG	25	GW25	neocortex	PFC	Neuron_77	Neuron_22	116	DL	Neuron	796	1076
GW25_PFCDL_GCGAGAATCTTGCATT	25	GW25	neocortex	PFC	Neuron_77	Neuron_22	116	DL	Neuron	1008	1693
GW25_PFCDL_GCGCAACAGACAGGCT	25	GW25	neocortex	PFC	Neuron_77	Neuron_22	116	DL	Neuron	1061	1749
GW25_PFCDL_GCGCAACAGGCATTGG	25	GW25	neocortex	PFC	Neuron_91	Neuron_22	116	DL	Neuron	1139	2285
GW25_PFCDL_GCGCAACCACCGGAAA	25	GW25	neocortex	PFC	Neuron_91	Neuron_22	116	DL	Neuron	862	1375
GW25_PFCDL_GCGCAACCAGTATCTG	25	GW25	neocortex	PFC	RG_37	RG_37RG	185	DL	RG	790	1312
GW25_PFCDL_GCGCAACCATGAGCGA	25	GW25	neocortex	PFC	Astrocyte_4	Astrocyte_4	4	DL	Astrocyte	1530	2665
GW25_PFCDL_GCGCAACCATGCCTTC	25	GW25	neocortex	PFC	Neuron_77	Neuron_22	116	DL	Neuron	774	1139
GW25_PFCDL_GCGCAACGTCAGATAA	25	GW25	neocortex	PFC	Neuron_77	Neuron_22	116	DL	Neuron	971	1737
GW25_PFCDL_GCGCAACGTGATGATA	25	GW25	neocortex	PFC	GW25_Endo_35Endo	Endo_7	46	DL	Endo	1206	1804
GW25_PFCDL_GCGCAACGTTCTGGTA	25	GW25	neocortex	PFC	RG_37	RG_37RG	185	DL	RG	1318	2371
GW25_PFCDL_GCGCAACGTTGAACTC	25	GW25	neocortex	PFC	Neuron_77	Neuron_22	116	DL	Neuron	1879	3901
GW25_PFCDL_GCGCAACTCATCGCTC	25	GW25	neocortex	PFC	Neuron_77	Neuron_22	116	DL	Neuron	1412	2571
GW25_PFCDL_GCGCAACTCCCAAGTA	25	GW25	neocortex	PFC	Endo_38	Endo_8	47	DL	Endo	992	1707
GW25_PFCDL_GCGCAACTCCTGCTTG	25	GW25	neocortex	PFC	Astrocyte_4	Astrocyte_4	4	DL	Astrocyte	1054	1603
GW25_PFCDL_GCGCAACTCTGTCAAG	25	GW25	neocortex	PFC	Neuron_77	Neuron_22	116	DL	Neuron	922	1386
GW25_PFCDL_GCGCAGTAGACGACGT	25	GW25	neocortex	PFC	Neuron_77	Neuron_22	116	DL	Neuron	1533	2936
GW25_PFCDL_GCGCAGTAGATTACCC	25	GW25	neocortex	PFC	Outlier	Neuron_37	136	DL	Outlier	1719	3341
GW25_PFCDL_GCGCAGTAGTGTACTC	25	GW25	neocortex	PFC	RG_37	RG_37RG	185	DL	RG	920	1398
GW25_PFCDL_GCGCAGTCAATCCAAC	25	GW25	neocortex	PFC	Neuron_91	Neuron_22	116	DL	Neuron	898	1570
GW25_PFCDL_GCGCAGTCACACAGAG	25	GW25	neocortex	PFC	Outlier	Neuron_37	136	DL	Outlier	919	1544
GW25_PFCDL_GCGCAGTCATACAGCT	25	GW25	neocortex	PFC	RG_37	RG_37RG	185	DL	RG	982	1606
GW25_PFCDL_GCGCAGTCATCACCCT	25	GW25	neocortex	PFC	Neuron_91	Neuron_22	116	DL	Neuron	807	1300
GW25_PFCDL_GCGCAGTGTCTGGTCG	25	GW25	neocortex	PFC	Neuron_77	Neuron_22	116	DL	Neuron	1319	2459
GW25_PFCDL_GCGCAGTGTGCCTGCA	25	GW25	neocortex	PFC	Neuron_14	Neuron_22	116	DL	Neuron	1484	2635
GW25_PFCDL_GCGCAGTGTGGTCTCG	25	GW25	neocortex	PFC	Neuron_14	Neuron_22	116	DL	Neuron	897	1331
GW25_PFCDL_GCGCAGTGTTTGACAC	25	GW25	neocortex	PFC	Neuron_77	Neuron_22	116	DL	Neuron	1219	2072
GW25_PFCDL_GCGCAGTTCATGGTCA	25	GW25	neocortex	PFC	Neuron_77	Neuron_22	116	DL	Neuron	979	1541
GW25_PFCDL_GCGCAGTTCCACTCCA	25	GW25	neocortex	PFC	RG_37	RG_37RG	185	DL	RG	1142	1832
GW25_PFCDL_GCGCAGTTCCTCATTA	25	GW25	neocortex	PFC	Neuron_77	Neuron_22	116	DL	Neuron	1931	4129
GW25_PFCDL_GCGCAGTTCGTTACAG	25	GW25	neocortex	PFC	Neuron_77	Neuron_22	116	DL	Neuron	1152	1954
GW25_PFCDL_GCGCCAAAGAGAACAG	25	GW25	neocortex	PFC	Neuron_14	Neuron_22	116	DL	Neuron	856	1245
GW25_PFCDL_GCGCCAAAGATACACA	25	GW25	neocortex	PFC	RG_37	RG_37RG	185	DL	RG	873	1284
GW25_PFCDL_GCGCCAAAGCTGATAA	25	GW25	neocortex	PFC	Neuron_77	Neuron_22	116	DL	Neuron	858	1335
GW25_PFCDL_GCGCCAACAAACTGTC	25	GW25	neocortex	PFC	Neuron_91	Neuron_22	116	DL	Neuron	777	1249
GW25_PFCDL_GCGCCAACAAGCTGTT	25	GW25	neocortex	PFC	Neuron_77	Neuron_22	116	DL	Neuron	1397	2586
GW25_PFCDL_GCGCCAAGTGACGGTA	25	GW25	neocortex	PFC	Neuron_98	Neuron_98Neuron	156	DL	Neuron	1523	2872
GW25_PFCDL_GCGCCAAGTGATGCCC	25	GW25	neocortex	PFC	Outlier	Neuron_37	136	DL	Outlier	832	1297
GW25_PFCDL_GCGCCAAGTTCAGCGC	25	GW25	neocortex	PFC	GW25_Endo_35Endo	Endo_7	46	DL	Endo	1724	2920
GW25_PFCDL_GCGCGATAGAAGGTTT	25	GW25	neocortex	PFC	Neuron_77	Neuron_22	116	DL	Neuron	1854	3809
GW25_PFCDL_GCGCGATAGCGAAGGG	25	GW25	neocortex	PFC	Oligo_33	Oligo_6	165	DL	Oligo	869	1255
GW25_PFCDL_GCGCGATAGTATCGAA	25	GW25	neocortex	PFC	Neuron_77	Neuron_22	116	DL	Neuron	1182	1951
GW25_PFCDL_GCGCGATAGTGCCAGA	25	GW25	neocortex	PFC	Neuron_77	Neuron_22	116	DL	Neuron	1966	4414
GW25_PFCDL_GCGCGATCACACCGCA	25	GW25	neocortex	PFC	Neuron_14	Neuron_22	116	DL	Neuron	764	1085
GW25_PFCDL_GCGCGATCACATAACC	25	GW25	neocortex	PFC	Neuron_14	Neuron_22	116	DL	Neuron	914	1450
GW25_PFCDL_GCGCGATCACCATGTA	25	GW25	neocortex	PFC	Neuron_77	Neuron_22	116	DL	Neuron	1399	2489
GW25_PFCDL_GCGCGATCACGAAAGC	25	GW25	neocortex	PFC	Neuron_77	Neuron_22	116	DL	Neuron	1292	2366
GW25_PFCDL_GCGCGATCACGGTGTC	25	GW25	neocortex	PFC	Neuron_77	Neuron_22	116	DL	Neuron	1685	3628
GW25_PFCDL_GCGCGATCAGGTCCAC	25	GW25	neocortex	PFC	Neuron_77	Neuron_22	116	DL	Neuron	936	1549
GW25_PFCDL_GCGCGATCATAACCTG	25	GW25	neocortex	PFC	RG_37	RG_37RG	185	DL	RG	789	1204
GW25_PFCDL_GCGCGATCATTACGAC	25	GW25	neocortex	PFC	Oligo_33	Oligo_6	165	DL	Oligo	874	1217
GW25_PFCDL_GCGCGATGTCCGAACC	25	GW25	neocortex	PFC	Neuron_91	Neuron_22	116	DL	Neuron	1021	1718
GW25_PFCDL_GCGCGATGTGTCAATC	25	GW25	neocortex	PFC	Neuron_77	Neuron_22	116	DL	Neuron	1181	1946
GW25_PFCDL_GCGCGATTCACTTATC	25	GW25	neocortex	PFC	Neuron_77	Neuron_22	116	DL	Neuron	1048	1840
GW25_PFCDL_GCGCGATTCCATGCTC	25	GW25	neocortex	PFC	Neuron_14	Neuron_22	116	DL	Neuron	2014	4234
GW25_PFCDL_GCGCGATTCCCACTTG	25	GW25	neocortex	PFC	Neuron_77	Neuron_22	116	DL	Neuron	1217	2111
GW25_PFCDL_GCGCGATTCGGAAATA	25	GW25	neocortex	PFC	Neuron_77	Neuron_22	116	DL	Neuron	1274	2207
GW25_PFCDL_GCGCGATTCTCCTATA	25	GW25	neocortex	PFC	Neuron_77	Neuron_22	116	DL	Neuron	1309	2301
GW25_PFCDL_GCGGGTTAGAAACCAT	25	GW25	neocortex	PFC	Outlier	Neuron_37	136	DL	Outlier	1706	3682
GW25_PFCDL_GCGGGTTAGAGTACCG	25	GW25	neocortex	PFC	GW25_Neuron_31Neuron	Neuron_20	114	DL	Neuron	1437	2814
GW25_PFCDL_GCGGGTTAGGCAATTA	25	GW25	neocortex	PFC	Neuron_77	Neuron_22	116	DL	Neuron	990	1627
GW25_PFCDL_GCGGGTTAGTGAACAT	25	GW25	neocortex	PFC	Neuron_91	Neuron_22	116	DL	Neuron	807	1360
GW25_PFCDL_GCGGGTTCACATTTCT	25	GW25	neocortex	PFC	Neuron_91	Neuron_22	116	DL	Neuron	778	1177
GW25_PFCDL_GCGGGTTCACCAGGTC	25	GW25	neocortex	PFC	Neuron_77	Neuron_22	116	DL	Neuron	1508	2947
GW25_PFCDL_GCGGGTTCATCCAACA	25	GW25	neocortex	PFC	Neuron_91	Neuron_22	116	DL	Neuron	827	1355
GW25_PFCDL_GCGGGTTGTATTCGTG	25	GW25	neocortex	PFC	Interneuron_33	Interneuron_3	74	DL	Interneuron	884	1304
GW25_PFCDL_GCGGGTTGTCCGACGT	25	GW25	neocortex	PFC	Neuron_77	Neuron_22	116	DL	Neuron	955	1570
GW25_PFCDL_GCGGGTTGTCCGTCAG	25	GW25	neocortex	PFC	Neuron_77	Neuron_22	116	DL	Neuron	2341	5677
GW25_PFCDL_GCGGGTTGTCTCTTTA	25	GW25	neocortex	PFC	Neuron_77	Neuron_22	116	DL	Neuron	1135	1837
GW25_PFCDL_GCGGGTTGTCTGCGGT	25	GW25	neocortex	PFC	Neuron_77	Neuron_22	116	DL	Neuron	1282	2268
GW25_PFCDL_GCGGGTTGTTCGGCAC	25	GW25	neocortex	PFC	Oligo_33	Oligo_6	165	DL	Oligo	751	1063
GW25_PFCDL_GCGGGTTTCCTTGCCA	25	GW25	neocortex	PFC	Neuron_91	Neuron_22	116	DL	Neuron	844	1397
GW25_PFCDL_GCGGGTTTCTACGAGT	25	GW25	neocortex	PFC	Neuron_77	Neuron_22	116	DL	Neuron	1331	2279
GW25_PFCDL_GCTCCTAAGCGTCAAG	25	GW25	neocortex	PFC	RG_37	RG_37RG	185	DL	RG	970	1429
GW25_PFCDL_GCTCCTAAGCGTTGCC	25	GW25	neocortex	PFC	Neuron_77	Neuron_22	116	DL	Neuron	982	1592
GW25_PFCDL_GCTCCTAAGTACGACG	25	GW25	neocortex	PFC	Neuron_91	Neuron_22	116	DL	Neuron	1078	1841
GW25_PFCDL_GCTCCTACAACTTGAC	25	GW25	neocortex	PFC	Neuron_91	Neuron_22	116	DL	Neuron	928	1588
GW25_PFCDL_GCTCCTACACCAACCG	25	GW25	neocortex	PFC	Neuron_77	Neuron_22	116	DL	Neuron	876	1364
GW25_PFCDL_GCTCCTACACGACGAA	25	GW25	neocortex	PFC	Neuron_91	Neuron_22	116	DL	Neuron	1074	1887
GW25_PFCDL_GCTCCTACACTCAGGC	25	GW25	neocortex	PFC	Neuron_77	Neuron_22	116	DL	Neuron	980	1669
GW25_PFCDL_GCTCCTACATATACGC	25	GW25	neocortex	PFC	Neuron_77	Neuron_22	116	DL	Neuron	1420	2704
GW25_PFCDL_GCTCCTACATCACGTA	25	GW25	neocortex	PFC	Neuron_91	Neuron_22	116	DL	Neuron	957	1671
GW25_PFCDL_GCTCCTAGTATATCCG	25	GW25	neocortex	PFC	Neuron_77	Neuron_22	116	DL	Neuron	1149	1963
GW25_PFCDL_GCTCCTAGTCATCGGC	25	GW25	neocortex	PFC	Neuron_91	Neuron_22	116	DL	Neuron	978	1669
GW25_PFCDL_GCTCCTAGTCCGAATT	25	GW25	neocortex	PFC	RG_37	RG_37RG	185	DL	RG	1160	1905
GW25_PFCDL_GCTCCTAGTCCGTCAG	25	GW25	neocortex	PFC	Neuron_77	Neuron_22	116	DL	Neuron	1258	2236
GW25_PFCDL_GCTCCTAGTGCTGTAT	25	GW25	neocortex	PFC	Neuron_91	Neuron_22	116	DL	Neuron	787	1296
GW25_PFCDL_GCTCCTAGTTGAACTC	25	GW25	neocortex	PFC	Neuron_77	Neuron_22	116	DL	Neuron	911	1500
GW25_PFCDL_GCTCCTATCAAACGGG	25	GW25	neocortex	PFC	Oligo_33	Oligo_6	165	DL	Oligo	859	1214
GW25_PFCDL_GCTCCTATCACGACTA	25	GW25	neocortex	PFC	Neuron_77	Neuron_22	116	DL	Neuron	1520	2786
GW25_PFCDL_GCTCCTATCAGTGCAT	25	GW25	neocortex	PFC	Neuron_77	Neuron_22	116	DL	Neuron	991	1638
GW25_PFCDL_GCTCCTATCCCATTTA	25	GW25	neocortex	PFC	Neuron_77	Neuron_22	116	DL	Neuron	954	1541
GW25_PFCDL_GCTCCTATCGCACTCT	25	GW25	neocortex	PFC	Neuron_14	Neuron_22	116	DL	Neuron	1211	2307
GW25_PFCDL_GCTCCTATCTGCAGTA	25	GW25	neocortex	PFC	RG_37	RG_37RG	185	DL	RG	1031	1585
GW25_PFCDL_GCTCCTATCTGGAGCC	25	GW25	neocortex	PFC	Neuron_77	Neuron_22	116	DL	Neuron	920	1475
GW25_PFCDL_GCTCCTATCTTGTTTG	25	GW25	neocortex	PFC	Endo_38	Endo_8	47	DL	Endo	1255	2086
GW25_PFCDL_GCTCCTATCTTTACGT	25	GW25	neocortex	PFC	Neuron_91	Neuron_22	116	DL	Neuron	799	1292
GW25_PFCDL_GCTCTGTAGTAACCCT	25	GW25	neocortex	PFC	Neuron_77	Neuron_22	116	DL	Neuron	899	1566
GW25_PFCDL_GCTCTGTAGTGGCACA	25	GW25	neocortex	PFC	Neuron_77	Neuron_22	116	DL	Neuron	1020	1849
GW25_PFCDL_GCTCTGTAGTGGGATC	25	GW25	neocortex	PFC	Neuron_14	Neuron_22	116	DL	Neuron	790	1179
GW25_PFCDL_GCTCTGTCACAAGTAA	25	GW25	neocortex	PFC	Neuron_77	Neuron_22	116	DL	Neuron	1589	3138
GW25_PFCDL_GCTCTGTCACAGTCGC	25	GW25	neocortex	PFC	Neuron_98	Neuron_98Neuron	156	DL	Neuron	1411	2340
GW25_PFCDL_GCTCTGTCACATGACT	25	GW25	neocortex	PFC	Neuron_77	Neuron_22	116	DL	Neuron	976	1639
GW25_PFCDL_GCTCTGTCAGATCCAT	25	GW25	neocortex	PFC	GW25_Neuron_31Neuron	Neuron_20	114	DL	Neuron	1069	2042
GW25_PFCDL_GCTCTGTGTACCGTTA	25	GW25	neocortex	PFC	Neuron_77	Neuron_22	116	DL	Neuron	1646	3143
GW25_PFCDL_GCTCTGTGTACTTAGC	25	GW25	neocortex	PFC	Oligo_33	Oligo_6	165	DL	Oligo	916	1357
GW25_PFCDL_GCTCTGTGTAGCACGA	25	GW25	neocortex	PFC	Neuron_77	Neuron_22	116	DL	Neuron	1038	1758
GW25_PFCDL_GCTCTGTGTATTACCG	25	GW25	neocortex	PFC	Neuron_77	Neuron_22	116	DL	Neuron	1095	1812
GW25_PFCDL_GCTCTGTGTCAGATAA	25	GW25	neocortex	PFC	Neuron_91	Neuron_22	116	DL	Neuron	952	1579
GW25_PFCDL_GCTCTGTGTCCGTCAG	25	GW25	neocortex	PFC	Neuron_91	Neuron_22	116	DL	Neuron	1060	1868
GW25_PFCDL_GCTCTGTGTTAAGATG	25	GW25	neocortex	PFC	Neuron_91	Neuron_22	116	DL	Neuron	854	1330
GW25_PFCDL_GCTCTGTGTTCGGGCT	25	GW25	neocortex	PFC	Endo_38	Endo_8	47	DL	Endo	1791	3727
GW25_PFCDL_GCTGCAGAGACTAGGC	25	GW25	neocortex	PFC	Neuron_91	Neuron_22	116	DL	Neuron	792	1164
GW25_PFCDL_GCTGCAGAGCTGTTCA	25	GW25	neocortex	PFC	Neuron_77	Neuron_22	116	DL	Neuron	928	1541
GW25_PFCDL_GCTGCAGAGGTAAACT	25	GW25	neocortex	PFC	Neuron_77	Neuron_22	116	DL	Neuron	1283	2190
GW25_PFCDL_GCTGCAGCAAGCGCTC	25	GW25	neocortex	PFC	Neuron_77	Neuron_22	116	DL	Neuron	1907	4246
GW25_PFCDL_GCTGCAGCAATCAGAA	25	GW25	neocortex	PFC	Neuron_77	Neuron_22	116	DL	Neuron	1365	2549
GW25_PFCDL_GCTGCAGCACAGGAGT	25	GW25	neocortex	PFC	Neuron_91	Neuron_22	116	DL	Neuron	838	1388
GW25_PFCDL_GCTGCAGCACCGAATT	25	GW25	neocortex	PFC	Neuron_77	Neuron_22	116	DL	Neuron	1027	1781
GW25_PFCDL_GCTGCAGCACCTTGTC	25	GW25	neocortex	PFC	Neuron_77	Neuron_22	116	DL	Neuron	1031	1829
GW25_PFCDL_GCTGCAGCAGGGTTAG	25	GW25	neocortex	PFC	Neuron_77	Neuron_22	116	DL	Neuron	1353	2514
GW25_PFCDL_GCTGCAGCATACGCTA	25	GW25	neocortex	PFC	Neuron_77	Neuron_22	116	DL	Neuron	2587	6693
GW25_PFCDL_GCTGCAGCATCCCATC	25	GW25	neocortex	PFC	Neuron_91	Neuron_22	116	DL	Neuron	865	1421
GW25_PFCDL_GCTGCAGGTGTATGGG	25	GW25	neocortex	PFC	Neuron_77	Neuron_22	116	DL	Neuron	1234	2130
GW25_PFCDL_GCTGCAGTCAACGGCC	25	GW25	neocortex	PFC	Neuron_91	Neuron_22	116	DL	Neuron	773	1212
GW25_PFCDL_GCTGCAGTCACGGTTA	25	GW25	neocortex	PFC	Neuron_91	Neuron_22	116	DL	Neuron	901	1412
GW25_PFCDL_GCTGCAGTCATCGCTC	25	GW25	neocortex	PFC	Neuron_77	Neuron_22	116	DL	Neuron	1285	2261
GW25_PFCDL_GCTGCAGTCATGCTCC	25	GW25	neocortex	PFC	Neuron_77	Neuron_22	116	DL	Neuron	1159	1987
GW25_PFCDL_GCTGCAGTCCGCTGTT	25	GW25	neocortex	PFC	Neuron_91	Neuron_22	116	DL	Neuron	933	1535
GW25_PFCDL_GCTGCAGTCGGATGGA	25	GW25	neocortex	PFC	Neuron_91	Neuron_22	116	DL	Neuron	823	1319
GW25_PFCDL_GCTGCAGTCTCCAACC	25	GW25	neocortex	PFC	Neuron_77	Neuron_22	116	DL	Neuron	767	1245
GW25_PFCDL_GCTGCGAAGAAACCTA	25	GW25	neocortex	PFC	Neuron_91	Neuron_22	116	DL	Neuron	804	1322
GW25_PFCDL_GCTGCGAAGACTACAA	25	GW25	neocortex	PFC	Interneuron_33	Interneuron_3	74	DL	Interneuron	964	1599
GW25_PFCDL_GCTGCGAAGCAATCTC	25	GW25	neocortex	PFC	Neuron_77	Neuron_22	116	DL	Neuron	1458	2653
GW25_PFCDL_GCTGCGAAGCGATAGC	25	GW25	neocortex	PFC	Neuron_77	Neuron_22	116	DL	Neuron	1284	2388
GW25_PFCDL_GCTGCGAAGCTAGGCA	25	GW25	neocortex	PFC	Neuron_91	Neuron_22	116	DL	Neuron	1041	1822
GW25_PFCDL_GCTGCGAAGCTATGCT	25	GW25	neocortex	PFC	Neuron_77	Neuron_22	116	DL	Neuron	1185	2026
GW25_PFCDL_GCTGCGAAGGCGATAC	25	GW25	neocortex	PFC	Neuron_91	Neuron_22	116	DL	Neuron	1460	2728
GW25_PFCDL_GCTGCGAAGTCCGGTC	25	GW25	neocortex	PFC	Neuron_91	Neuron_22	116	DL	Neuron	844	1409
GW25_PFCDL_GCTGCGACAGATTGCT	25	GW25	neocortex	PFC	Neuron_77	Neuron_22	116	DL	Neuron	1587	2994
GW25_PFCDL_GCTGCGACAGGACGTA	25	GW25	neocortex	PFC	RG_37	RG_37RG	185	DL	RG	1033	1854
GW25_PFCDL_GCTGCGACAGTAACGG	25	GW25	neocortex	PFC	Neuron_91	Neuron_22	116	DL	Neuron	805	1307
GW25_PFCDL_GCTGCGAGTAAGGATT	25	GW25	neocortex	PFC	Neuron_98	Neuron_98Neuron	156	DL	Neuron	913	1486
GW25_PFCDL_GCTGCGAGTACAGACG	25	GW25	neocortex	PFC	Neuron_77	Neuron_22	116	DL	Neuron	945	1666
GW25_PFCDL_GCTGCGAGTCTAGGTT	25	GW25	neocortex	PFC	Neuron_77	Neuron_22	116	DL	Neuron	1571	3073
GW25_PFCDL_GCTGCGAGTGAGCGAT	25	GW25	neocortex	PFC	Neuron_77	Neuron_22	116	DL	Neuron	867	1329
GW25_PFCDL_GCTGCGAGTTATGCGT	25	GW25	neocortex	PFC	RG_37	RG_37RG	185	DL	RG	771	1098
GW25_PFCDL_GCTGCGATCAACACTG	25	GW25	neocortex	PFC	Neuron_14	Neuron_22	116	DL	Neuron	1710	3311
GW25_PFCDL_GCTGCGATCAACCAAC	25	GW25	neocortex	PFC	RG_37	RG_37RG	185	DL	RG	896	1473
GW25_PFCDL_GCTGCGATCCCAAGTA	25	GW25	neocortex	PFC	RG_37	RG_37RG	185	DL	RG	931	1443
GW25_PFCDL_GCTGCGATCCTTGGTC	25	GW25	neocortex	PFC	Neuron_91	Neuron_22	116	DL	Neuron	1734	3739
GW25_PFCDL_GCTGCTTAGACACTAA	25	GW25	neocortex	PFC	Neuron_77	Neuron_22	116	DL	Neuron	1451	2672
GW25_PFCDL_GCTGCTTAGACAGAGA	25	GW25	neocortex	PFC	Neuron_77	Neuron_22	116	DL	Neuron	1118	1924
GW25_PFCDL_GCTGCTTAGATGTCGG	25	GW25	neocortex	PFC	RG_37	RG_37RG	185	DL	RG	1089	1793
GW25_PFCDL_GCTGCTTAGTGGTAAT	25	GW25	neocortex	PFC	RG_37	RG_37RG	185	DL	RG	833	1394
GW25_PFCDL_GCTGCTTCACGCATCG	25	GW25	neocortex	PFC	Neuron_91	Neuron_22	116	DL	Neuron	858	1429
GW25_PFCDL_GCTGCTTCATTGGTAC	25	GW25	neocortex	PFC	Neuron_77	Neuron_22	116	DL	Neuron	1162	1940
GW25_PFCDL_GCTGCTTGTAAACCTC	25	GW25	neocortex	PFC	Neuron_77	Neuron_22	116	DL	Neuron	1309	2226
GW25_PFCDL_GCTGCTTGTTCGGGCT	25	GW25	neocortex	PFC	Neuron_77	Neuron_22	116	DL	Neuron	919	1496
GW25_PFCDL_GCTGCTTGTTTGGGCC	25	GW25	neocortex	PFC	Neuron_77	Neuron_22	116	DL	Neuron	958	1503
GW25_PFCDL_GCTGCTTTCATCGGAT	25	GW25	neocortex	PFC	Neuron_77	Neuron_22	116	DL	Neuron	2621	6431
GW25_PFCDL_GCTGCTTTCTCATTCA	25	GW25	neocortex	PFC	Neuron_77	Neuron_22	116	DL	Neuron	1165	1904
GW25_PFCDL_GCTGCTTTCTCGGACG	25	GW25	neocortex	PFC	Neuron_77	Neuron_22	116	DL	Neuron	1207	2062
GW25_PFCDL_GCTGGGTAGAATAGGG	25	GW25	neocortex	PFC	Neuron_77	Neuron_22	116	DL	Neuron	1442	2694
GW25_PFCDL_GCTGGGTAGCAGATCG	25	GW25	neocortex	PFC	Neuron_91	Neuron_22	116	DL	Neuron	781	1258
GW25_PFCDL_GCTGGGTAGTCAAGGC	25	GW25	neocortex	PFC	Neuron_77	Neuron_22	116	DL	Neuron	1090	1808
GW25_PFCDL_GCTGGGTAGTTACGGG	25	GW25	neocortex	PFC	Neuron_91	Neuron_22	116	DL	Neuron	855	1350
GW25_PFCDL_GCTGGGTCACGCGAAA	25	GW25	neocortex	PFC	Neuron_77	Neuron_22	116	DL	Neuron	1589	3024
GW25_PFCDL_GCTGGGTCAGGACGTA	25	GW25	neocortex	PFC	Neuron_77	Neuron_22	116	DL	Neuron	1417	2504
GW25_PFCDL_GCTGGGTCATGGTTGT	25	GW25	neocortex	PFC	Neuron_77	Neuron_22	116	DL	Neuron	815	1268
GW25_PFCDL_GCTGGGTGTGACTCAT	25	GW25	neocortex	PFC	Neuron_14	Neuron_22	116	DL	Neuron	2345	5165
GW25_PFCDL_GCTGGGTGTGTCAATC	25	GW25	neocortex	PFC	Neuron_98	Neuron_98Neuron	156	DL	Neuron	1079	1635
GW25_PFCDL_GCTGGGTGTTTACTCT	25	GW25	neocortex	PFC	Neuron_77	Neuron_22	116	DL	Neuron	1135	1794
GW25_PFCDL_GCTGGGTTCAGCAACT	25	GW25	neocortex	PFC	Neuron_91	Neuron_22	116	DL	Neuron	872	1347
GW25_PFCDL_GCTGGGTTCATGTCCC	25	GW25	neocortex	PFC	Neuron_91	Neuron_22	116	DL	Neuron	792	1295
GW25_PFCDL_GCTGGGTTCGCCAGCA	25	GW25	neocortex	PFC	Neuron_14	Neuron_22	116	DL	Neuron	1252	2315
GW25_PFCDL_GCTGGGTTCTTTAGGG	25	GW25	neocortex	PFC	Neuron_77	Neuron_22	116	DL	Neuron	1347	2482
GW25_PFCDL_GCTTCCAAGATGTGTA	25	GW25	neocortex	PFC	Neuron_77	Neuron_22	116	DL	Neuron	834	1285
GW25_PFCDL_GCTTCCAAGGTGATAT	25	GW25	neocortex	PFC	RG_37	RG_37RG	185	DL	RG	961	1448
GW25_PFCDL_GCTTCCAAGTTACGGG	25	GW25	neocortex	PFC	Neuron_77	Neuron_22	116	DL	Neuron	874	1397
GW25_PFCDL_GCTTCCACAACCGCCA	25	GW25	neocortex	PFC	Neuron_77	Neuron_22	116	DL	Neuron	1859	3947
GW25_PFCDL_GCTTCCACACATCCAA	25	GW25	neocortex	PFC	Neuron_77	Neuron_22	116	DL	Neuron	1061	1808
GW25_PFCDL_GCTTCCACATGGTCTA	25	GW25	neocortex	PFC	Neuron_77	Neuron_22	116	DL	Neuron	1037	1636
GW25_PFCDL_GCTTCCACATGTAGTC	25	GW25	neocortex	PFC	Neuron_77	Neuron_22	116	DL	Neuron	825	1381
GW25_PFCDL_GCTTCCACATTATCTC	25	GW25	neocortex	PFC	Neuron_77	Neuron_22	116	DL	Neuron	932	1524
GW25_PFCDL_GCTTCCAGTACGACCC	25	GW25	neocortex	PFC	Neuron_91	Neuron_22	116	DL	Neuron	989	1570
GW25_PFCDL_GCTTCCAGTAGCGTAG	25	GW25	neocortex	PFC	Neuron_91	Neuron_22	116	DL	Neuron	763	1223
GW25_PFCDL_GCTTCCATCAAGGTAA	25	GW25	neocortex	PFC	RG_37	RG_37RG	185	DL	RG	783	1077
GW25_PFCDL_GCTTCCATCCGAATGT	25	GW25	neocortex	PFC	RG_37	RG_37RG	185	DL	RG	804	1247
GW25_PFCDL_GCTTCCATCGCCAGCA	25	GW25	neocortex	PFC	Neuron_77	Neuron_22	116	DL	Neuron	1179	1939
GW25_PFCDL_GCTTCCATCGCTTAGA	25	GW25	neocortex	PFC	Neuron_77	Neuron_22	116	DL	Neuron	1733	3467
GW25_PFCDL_GCTTCCATCGTCACGG	25	GW25	neocortex	PFC	RG_37	RG_37RG	185	DL	RG	1113	1764
GW25_PFCDL_GCTTCCATCTCATTCA	25	GW25	neocortex	PFC	Neuron_77	Neuron_22	116	DL	Neuron	1634	3185
GW25_PFCDL_GCTTGAAAGCTAGTCT	25	GW25	neocortex	PFC	Interneuron_33	Interneuron_3	74	DL	Interneuron	1040	1602
GW25_PFCDL_GCTTGAACAAGCCGTC	25	GW25	neocortex	PFC	RG_37	RG_37RG	185	DL	RG	1104	2088
GW25_PFCDL_GCTTGAACAAGTAGTA	25	GW25	neocortex	PFC	RG_37	RG_37RG	185	DL	RG	819	1244
GW25_PFCDL_GCTTGAACATGCATGT	25	GW25	neocortex	PFC	Oligo_33	Oligo_6	165	DL	Oligo	878	1267
GW25_PFCDL_GCTTGAACATGTTGAC	25	GW25	neocortex	PFC	Neuron_77	Neuron_22	116	DL	Neuron	1191	1994
GW25_PFCDL_GCTTGAACATTAGGCT	25	GW25	neocortex	PFC	Neuron_98	Neuron_98Neuron	156	DL	Neuron	1164	2211
GW25_PFCDL_GCTTGAAGTAGCGATG	25	GW25	neocortex	PFC	Neuron_77	Neuron_22	116	DL	Neuron	2515	6230
GW25_PFCDL_GCTTGAAGTCAAGCGA	25	GW25	neocortex	PFC	Neuron_77	Neuron_22	116	DL	Neuron	1305	2364
GW25_PFCDL_GCTTGAAGTCTCTCGT	25	GW25	neocortex	PFC	Neuron_77	Neuron_22	116	DL	Neuron	1017	1720
GW25_PFCDL_GCTTGAAGTCTGCCAG	25	GW25	neocortex	PFC	Neuron_77	Neuron_22	116	DL	Neuron	992	1600
GW25_PFCDL_GCTTGAATCAGAGCTT	25	GW25	neocortex	PFC	Neuron_77	Neuron_22	116	DL	Neuron	1309	2302
GW25_PFCDL_GCTTGAATCCGCGCAA	25	GW25	neocortex	PFC	Neuron_91	Neuron_22	116	DL	Neuron	776	1238
GW25_PFCDL_GCTTGAATCTAACTTC	25	GW25	neocortex	PFC	Neuron_77	Neuron_22	116	DL	Neuron	1651	3170
GW25_PFCDL_GGAAAGCAGATCCTGT	25	GW25	neocortex	PFC	Neuron_77	Neuron_22	116	DL	Neuron	1447	2595
GW25_PFCDL_GGAAAGCAGGGTCTCC	25	GW25	neocortex	PFC	Neuron_91	Neuron_22	116	DL	Neuron	827	1298
GW25_PFCDL_GGAAAGCAGTAATCCC	25	GW25	neocortex	PFC	Astrocyte_4	Astrocyte_4	4	DL	Astrocyte	932	1395
GW25_PFCDL_GGAAAGCCAGTAAGCG	25	GW25	neocortex	PFC	Neuron_77	Neuron_22	116	DL	Neuron	2264	4796
GW25_PFCDL_GGAAAGCCATTTGCTT	25	GW25	neocortex	PFC	Neuron_77	Neuron_22	116	DL	Neuron	989	1628
GW25_PFCDL_GGAAAGCGTAGAGGAA	25	GW25	neocortex	PFC	Neuron_77	Neuron_22	116	DL	Neuron	1902	3996
GW25_PFCDL_GGAAAGCGTAGGGACT	25	GW25	neocortex	PFC	Outlier	Neuron_37	136	DL	Outlier	913	1525
GW25_PFCDL_GGAAAGCGTATAGGGC	25	GW25	neocortex	PFC	Neuron_77	Neuron_22	116	DL	Neuron	1255	2338
GW25_PFCDL_GGAAAGCGTCTCACCT	25	GW25	neocortex	PFC	Neuron_77	Neuron_22	116	DL	Neuron	1720	3431
GW25_PFCDL_GGAAAGCGTTCCCTTG	25	GW25	neocortex	PFC	Neuron_14	Neuron_22	116	DL	Neuron	833	1220
GW25_PFCDL_GGAAAGCTCACTATTC	25	GW25	neocortex	PFC	Neuron_77	Neuron_22	116	DL	Neuron	1805	3781
GW25_PFCDL_GGAAAGCTCATCGCTC	25	GW25	neocortex	PFC	Neuron_77	Neuron_22	116	DL	Neuron	1679	3282
GW25_PFCDL_GGAAAGCTCATTTGGG	25	GW25	neocortex	PFC	Neuron_77	Neuron_22	116	DL	Neuron	812	1231
GW25_PFCDL_GGAAAGCTCCGATATG	25	GW25	neocortex	PFC	Neuron_77	Neuron_22	116	DL	Neuron	918	1561
GW25_PFCDL_GGAAAGCTCGAGCCCA	25	GW25	neocortex	PFC	Neuron_91	Neuron_22	116	DL	Neuron	953	1652
GW25_PFCDL_GGAAAGCTCGGCTTGG	25	GW25	neocortex	PFC	Neuron_77	Neuron_22	116	DL	Neuron	1013	1627
GW25_PFCDL_GGAAAGCTCTAACCGA	25	GW25	neocortex	PFC	Neuron_77	Neuron_22	116	DL	Neuron	1132	2046
GW25_PFCDL_GGAACTTAGAAGCCCA	25	GW25	neocortex	PFC	RG_37	RG_37RG	185	DL	RG	1204	2002
GW25_PFCDL_GGAACTTAGGCAATTA	25	GW25	neocortex	PFC	RG_37	RG_37RG	185	DL	RG	855	1311
GW25_PFCDL_GGAACTTAGTTGTCGT	25	GW25	neocortex	PFC	Neuron_91	Neuron_22	116	DL	Neuron	899	1413
GW25_PFCDL_GGAACTTCAAAGGAAG	25	GW25	neocortex	PFC	Neuron_77	Neuron_22	116	DL	Neuron	788	1137
GW25_PFCDL_GGAACTTCAATGGATA	25	GW25	neocortex	PFC	Neuron_91	Neuron_22	116	DL	Neuron	755	1218
GW25_PFCDL_GGAACTTCACCGTTGG	25	GW25	neocortex	PFC	Neuron_77	Neuron_22	116	DL	Neuron	1086	1920
GW25_PFCDL_GGAACTTCAGACAAAT	25	GW25	neocortex	PFC	RG_37	RG_37RG	185	DL	RG	1162	2031
GW25_PFCDL_GGAACTTGTAAGGGAA	25	GW25	neocortex	PFC	Neuron_77	Neuron_22	116	DL	Neuron	1313	2193
GW25_PFCDL_GGAACTTGTAATTGGA	25	GW25	neocortex	PFC	Neuron_77	Neuron_22	116	DL	Neuron	875	1406
GW25_PFCDL_GGAACTTGTCCATCCT	25	GW25	neocortex	PFC	Neuron_77	Neuron_22	116	DL	Neuron	1185	2040
GW25_PFCDL_GGAACTTTCAGCACAT	25	GW25	neocortex	PFC	Neuron_77	Neuron_22	116	DL	Neuron	1471	2770
GW25_PFCDL_GGAACTTTCATCTGCC	25	GW25	neocortex	PFC	Neuron_77	Neuron_22	116	DL	Neuron	984	1611
GW25_PFCDL_GGAACTTTCCAAGCCG	25	GW25	neocortex	PFC	Neuron_77	Neuron_22	116	DL	Neuron	1112	1768
GW25_PFCDL_GGAACTTTCGACAGCC	25	GW25	neocortex	PFC	Neuron_77	Neuron_22	116	DL	Neuron	1852	3648
GW25_PFCDL_GGAACTTTCGTTACAG	25	GW25	neocortex	PFC	Neuron_77	Neuron_22	116	DL	Neuron	1442	2593
GW25_PFCDL_GGAACTTTCTCATTCA	25	GW25	neocortex	PFC	Neuron_77	Neuron_22	116	DL	Neuron	1706	3536
GW25_PFCDL_GGAATAAAGAGCTATA	25	GW25	neocortex	PFC	Neuron_91	Neuron_22	116	DL	Neuron	814	1305
GW25_PFCDL_GGAATAAAGAGTGAGA	25	GW25	neocortex	PFC	Neuron_77	Neuron_22	116	DL	Neuron	1098	1953
GW25_PFCDL_GGAATAAAGTGCTGCC	25	GW25	neocortex	PFC	Neuron_98	Neuron_98Neuron	156	DL	Neuron	833	1270
GW25_PFCDL_GGAATAACACATTAGC	25	GW25	neocortex	PFC	Neuron_77	Neuron_22	116	DL	Neuron	1156	1980
GW25_PFCDL_GGAATAACACTGTCGG	25	GW25	neocortex	PFC	Neuron_14	Neuron_22	116	DL	Neuron	3012	8651
GW25_PFCDL_GGAATAACAGTCACTA	25	GW25	neocortex	PFC	Neuron_77	Neuron_22	116	DL	Neuron	1737	3545
GW25_PFCDL_GGAATAACATCTATGG	25	GW25	neocortex	PFC	Neuron_77	Neuron_22	116	DL	Neuron	1476	2758
GW25_PFCDL_GGAATAAGTTACGACT	25	GW25	neocortex	PFC	Oligo_33	Oligo_6	165	DL	Oligo	787	1147
GW25_PFCDL_GGAATAAGTTTGTTTC	25	GW25	neocortex	PFC	Microglia_8	Microglia_8Microglia	96	DL	Microglia	914	1931
GW25_PFCDL_GGAATAATCAGAGGTG	25	GW25	neocortex	PFC	Oligo_33	Oligo_6	165	DL	Oligo	971	1415
GW25_PFCDL_GGAATAATCAGGCGAA	25	GW25	neocortex	PFC	Neuron_77	Neuron_22	116	DL	Neuron	1252	2203
GW25_PFCDL_GGAATAATCATACGGT	25	GW25	neocortex	PFC	Neuron_91	Neuron_22	116	DL	Neuron	958	1699
GW25_PFCDL_GGAATAATCCACGTTC	25	GW25	neocortex	PFC	RG_37	RG_37RG	185	DL	RG	1116	1746
GW25_PFCDL_GGAATAATCCGAATGT	25	GW25	neocortex	PFC	Neuron_91	Neuron_22	116	DL	Neuron	1781	3486
GW25_PFCDL_GGAATAATCGGCTTGG	25	GW25	neocortex	PFC	Neuron_77	Neuron_22	116	DL	Neuron	1050	1640
GW25_PFCDL_GGAATAATCTCTTATG	25	GW25	neocortex	PFC	Neuron_77	Neuron_22	116	DL	Neuron	1046	1717
GW25_PFCDL_GGAATAATCTGTGCAA	25	GW25	neocortex	PFC	Neuron_91	Neuron_22	116	DL	Neuron	964	1633
GW25_PFCDL_GGAATAATCTTTAGTC	25	GW25	neocortex	PFC	Neuron_91	Neuron_22	116	DL	Neuron	807	1245
GW25_PFCDL_GGACAAGAGAAGGGTA	25	GW25	neocortex	PFC	Neuron_77	Neuron_22	116	DL	Neuron	1050	1847
GW25_PFCDL_GGACAAGAGCCCAATT	25	GW25	neocortex	PFC	Neuron_77	Neuron_22	116	DL	Neuron	779	1297
GW25_PFCDL_GGACAAGAGGGAAACA	25	GW25	neocortex	PFC	Neuron_77	Neuron_22	116	DL	Neuron	1547	3167
GW25_PFCDL_GGACAAGAGGGTTCCC	25	GW25	neocortex	PFC	Neuron_91	Neuron_22	116	DL	Neuron	941	1601
GW25_PFCDL_GGACAAGAGGTAGCTG	25	GW25	neocortex	PFC	Neuron_77	Neuron_22	116	DL	Neuron	856	1374
GW25_PFCDL_GGACAAGAGTACGCCC	25	GW25	neocortex	PFC	Neuron_77	Neuron_22	116	DL	Neuron	1160	2036
GW25_PFCDL_GGACAAGCACTCGACG	25	GW25	neocortex	PFC	Neuron_77	Neuron_22	116	DL	Neuron	1639	3061
GW25_PFCDL_GGACAAGCAGATAATG	25	GW25	neocortex	PFC	Neuron_77	Neuron_22	116	DL	Neuron	1190	2086
GW25_PFCDL_GGACAAGCAGCATACT	25	GW25	neocortex	PFC	RG_37	RG_37RG	185	DL	RG	863	1379
GW25_PFCDL_GGACAAGCAGTCGATT	25	GW25	neocortex	PFC	Neuron_91	Neuron_22	116	DL	Neuron	898	1522
GW25_PFCDL_GGACAAGGTCTAGCCG	25	GW25	neocortex	PFC	Neuron_77	Neuron_22	116	DL	Neuron	848	1186
GW25_PFCDL_GGACAAGGTCTCCCTA	25	GW25	neocortex	PFC	Neuron_91	Neuron_22	116	DL	Neuron	1026	1837
GW25_PFCDL_GGACAAGGTCTTTCAT	25	GW25	neocortex	PFC	Dividing_32	RG_1	169	DL	Dividing	1283	2129
GW25_PFCDL_GGACAAGTCATTATCC	25	GW25	neocortex	PFC	Neuron_77	Neuron_22	116	DL	Neuron	1004	1584
GW25_PFCDL_GGACAAGTCCGGCACA	25	GW25	neocortex	PFC	Neuron_14	Neuron_22	116	DL	Neuron	2781	7337
GW25_PFCDL_GGACAAGTCGCACTCT	25	GW25	neocortex	PFC	Neuron_77	Neuron_22	116	DL	Neuron	1465	2721
GW25_PFCDL_GGACAGAAGCAACGGT	25	GW25	neocortex	PFC	Neuron_91	Neuron_22	116	DL	Neuron	813	1270
GW25_PFCDL_GGACAGACAAGCGCTC	25	GW25	neocortex	PFC	Neuron_77	Neuron_22	116	DL	Neuron	1288	2301
GW25_PFCDL_GGACAGACAATTGCTG	25	GW25	neocortex	PFC	Neuron_77	Neuron_22	116	DL	Neuron	1257	2141
GW25_PFCDL_GGACAGACATCGGACC	25	GW25	neocortex	PFC	Neuron_77	Neuron_22	116	DL	Neuron	1183	1980
GW25_PFCDL_GGACAGACATGACATC	25	GW25	neocortex	PFC	Oligo_33	Oligo_6	165	DL	Oligo	923	1406
GW25_PFCDL_GGACAGAGTATTCTCT	25	GW25	neocortex	PFC	Neuron_91	Neuron_22	116	DL	Neuron	826	1322
GW25_PFCDL_GGACAGAGTCTAGCCG	25	GW25	neocortex	PFC	Neuron_77	Neuron_22	116	DL	Neuron	1688	3637
GW25_PFCDL_GGACAGAGTCTTCGTC	25	GW25	neocortex	PFC	RG_37	RG_37RG	185	DL	RG	847	1438
GW25_PFCDL_GGACAGAGTGAGGGTT	25	GW25	neocortex	PFC	Neuron_77	Neuron_22	116	DL	Neuron	1039	1717
GW25_PFCDL_GGACAGAGTGCTGTAT	25	GW25	neocortex	PFC	Neuron_77	Neuron_22	116	DL	Neuron	1199	2044
GW25_PFCDL_GGACAGAGTTCCACAA	25	GW25	neocortex	PFC	Neuron_91	Neuron_22	116	DL	Neuron	1000	1649
GW25_PFCDL_GGACAGATCAAGAAGT	25	GW25	neocortex	PFC	Neuron_77	Neuron_22	116	DL	Neuron	1148	1961
GW25_PFCDL_GGACATTAGAAGGCCT	25	GW25	neocortex	PFC	Neuron_77	Neuron_22	116	DL	Neuron	1042	1641
GW25_PFCDL_GGACATTAGACTGGGT	25	GW25	neocortex	PFC	Neuron_77	Neuron_22	116	DL	Neuron	2008	4124
GW25_PFCDL_GGACATTAGAGAGCTC	25	GW25	neocortex	PFC	Neuron_77	Neuron_22	116	DL	Neuron	1717	3528
GW25_PFCDL_GGACATTAGCGGATCA	25	GW25	neocortex	PFC	Neuron_91	Neuron_22	116	DL	Neuron	886	1536
GW25_PFCDL_GGACATTAGGCGACAT	25	GW25	neocortex	PFC	RG_37	RG_37RG	185	DL	RG	759	1153
GW25_PFCDL_GGACATTAGTGCTGCC	25	GW25	neocortex	PFC	Neuron_77	Neuron_22	116	DL	Neuron	1780	3810
GW25_PFCDL_GGACATTCAAACTGCT	25	GW25	neocortex	PFC	Neuron_77	Neuron_22	116	DL	Neuron	1723	3717
GW25_PFCDL_GGACATTCAAATCCGT	25	GW25	neocortex	PFC	Neuron_77	Neuron_22	116	DL	Neuron	1203	1934
GW25_PFCDL_GGACATTCAATGGTCT	25	GW25	neocortex	PFC	Neuron_77	Neuron_22	116	DL	Neuron	791	1198
GW25_PFCDL_GGACATTCACAACTGT	25	GW25	neocortex	PFC	RG_37	RG_37RG	185	DL	RG	971	1459
GW25_PFCDL_GGACATTCACCTTGTC	25	GW25	neocortex	PFC	Neuron_77	Neuron_22	116	DL	Neuron	1576	2990
GW25_PFCDL_GGACATTCACGGTGTC	25	GW25	neocortex	PFC	Neuron_14	Neuron_22	116	DL	Neuron	1316	2331
GW25_PFCDL_GGACATTGTAGAGGAA	25	GW25	neocortex	PFC	Neuron_77	Neuron_22	116	DL	Neuron	1042	1754
GW25_PFCDL_GGACATTGTCAATACC	25	GW25	neocortex	PFC	Neuron_14	Neuron_22	116	DL	Neuron	1282	2399
GW25_PFCDL_GGACATTGTTCGTTGA	25	GW25	neocortex	PFC	Oligo_33	Oligo_6	165	DL	Oligo	844	1129
GW25_PFCDL_GGACATTTCACCGGGT	25	GW25	neocortex	PFC	Neuron_91	Neuron_22	116	DL	Neuron	853	1360
GW25_PFCDL_GGACATTTCATGTGGT	25	GW25	neocortex	PFC	GW25_Neuron_31Neuron	Neuron_20	114	DL	Neuron	925	1549
GW25_PFCDL_GGACATTTCGTTTGCC	25	GW25	neocortex	PFC	Neuron_77	Neuron_22	116	DL	Neuron	1567	3213
GW25_PFCDL_GGACATTTCTACTATC	25	GW25	neocortex	PFC	Neuron_77	Neuron_22	116	DL	Neuron	1256	2179
GW25_PFCDL_GGACATTTCTGACCTC	25	GW25	neocortex	PFC	Neuron_91	Neuron_22	116	DL	Neuron	1101	1947
GW25_PFCDL_GGACGTCAGCTAAACA	25	GW25	neocortex	PFC	Neuron_91	Neuron_22	116	DL	Neuron	840	1385
GW25_PFCDL_GGACGTCCACCGAATT	25	GW25	neocortex	PFC	Neuron_77	Neuron_22	116	DL	Neuron	914	1459
GW25_PFCDL_GGACGTCCAGCTCGCA	25	GW25	neocortex	PFC	Neuron_91	Neuron_22	116	DL	Neuron	789	1390
GW25_PFCDL_GGACGTCCAGCTGCAC	25	GW25	neocortex	PFC	Oligo_33	Oligo_6	165	DL	Oligo	813	1149
GW25_PFCDL_GGACGTCGTCAACATC	25	GW25	neocortex	PFC	Neuron_77	Neuron_22	116	DL	Neuron	1605	3011
GW25_PFCDL_GGACGTCGTCTCTCGT	25	GW25	neocortex	PFC	Neuron_77	Neuron_22	116	DL	Neuron	1729	3302
GW25_PFCDL_GGACGTCTCGTAGGTT	25	GW25	neocortex	PFC	Neuron_77	Neuron_22	116	DL	Neuron	950	1464
GW25_PFCDL_GGACGTCTCTGAGTGT	25	GW25	neocortex	PFC	Neuron_77	Neuron_22	116	DL	Neuron	910	1509
GW25_PFCDL_GGAGCAAAGGCCCGTT	25	GW25	neocortex	PFC	Neuron_77	Neuron_22	116	DL	Neuron	1381	2573
GW25_PFCDL_GGAGCAAAGGTGCAAC	25	GW25	neocortex	PFC	Neuron_77	Neuron_22	116	DL	Neuron	1112	1896
GW25_PFCDL_GGAGCAAAGGTGTGGT	25	GW25	neocortex	PFC	Neuron_77	Neuron_22	116	DL	Neuron	1144	1970
GW25_PFCDL_GGAGCAAAGTATTGGA	25	GW25	neocortex	PFC	Neuron_77	Neuron_22	116	DL	Neuron	816	1255
GW25_PFCDL_GGAGCAACAAAGTGCG	25	GW25	neocortex	PFC	Interneuron_33	Interneuron_3	74	DL	Interneuron	990	1708
GW25_PFCDL_GGAGCAACACCTATCC	25	GW25	neocortex	PFC	Neuron_77	Neuron_22	116	DL	Neuron	974	1707
GW25_PFCDL_GGAGCAACACGCATCG	25	GW25	neocortex	PFC	Neuron_77	Neuron_22	116	DL	Neuron	1978	4301
GW25_PFCDL_GGAGCAACAGCTCGAC	25	GW25	neocortex	PFC	Neuron_91	Neuron_22	116	DL	Neuron	790	1349
GW25_PFCDL_GGAGCAACAGGAACGT	25	GW25	neocortex	PFC	RG_37	RG_37RG	185	DL	RG	752	1137
GW25_PFCDL_GGAGCAACAGTTTACG	25	GW25	neocortex	PFC	Neuron_77	Neuron_22	116	DL	Neuron	1685	3178
GW25_PFCDL_GGAGCAACATCAGTCA	25	GW25	neocortex	PFC	RG_37	RG_37RG	185	DL	RG	984	1594
GW25_PFCDL_GGAGCAACATTATCTC	25	GW25	neocortex	PFC	GW25_Endo_35Endo	Endo_7	46	DL	Endo	1595	2704
GW25_PFCDL_GGAGCAACATTCTCAT	25	GW25	neocortex	PFC	Neuron_77	Neuron_22	116	DL	Neuron	1669	3204
GW25_PFCDL_GGAGCAAGTAAGCACG	25	GW25	neocortex	PFC	Neuron_91	Neuron_22	116	DL	Neuron	769	1248
GW25_PFCDL_GGAGCAAGTACCGGCT	25	GW25	neocortex	PFC	Neuron_77	Neuron_22	116	DL	Neuron	1553	3008
GW25_PFCDL_GGAGCAAGTGCATCTA	25	GW25	neocortex	PFC	Neuron_77	Neuron_22	116	DL	Neuron	1345	2477
GW25_PFCDL_GGAGCAAGTGGTCTCG	25	GW25	neocortex	PFC	Neuron_77	Neuron_22	116	DL	Neuron	1172	2099
GW25_PFCDL_GGAGCAAGTGTAATGA	25	GW25	neocortex	PFC	Neuron_77	Neuron_22	116	DL	Neuron	1040	1856
GW25_PFCDL_GGAGCAATCCACTGGG	25	GW25	neocortex	PFC	GW25_Neuron_31Neuron	Neuron_20	114	DL	Neuron	946	1543
GW25_PFCDL_GGAGCAATCGAGGTAG	25	GW25	neocortex	PFC	Neuron_77	Neuron_22	116	DL	Neuron	1657	3527
GW25_PFCDL_GGAGCAATCGCTGATA	25	GW25	neocortex	PFC	Astrocyte_4	Astrocyte_4	4	DL	Astrocyte	1217	2007
GW25_PFCDL_GGAGCAATCTGGCGTG	25	GW25	neocortex	PFC	Neuron_98	Neuron_98Neuron	156	DL	Neuron	1914	3998
GW25_PFCDL_GGATGTTAGAACTCGG	25	GW25	neocortex	PFC	Oligo_33	Oligo_6	165	DL	Oligo	760	1050
GW25_PFCDL_GGATGTTAGCGAGAAA	25	GW25	neocortex	PFC	Neuron_77	Neuron_22	116	DL	Neuron	2171	4864
GW25_PFCDL_GGATGTTAGGCCGAAT	25	GW25	neocortex	PFC	Neuron_91	Neuron_22	116	DL	Neuron	751	1206
GW25_PFCDL_GGATGTTAGTTGAGAT	25	GW25	neocortex	PFC	Neuron_77	Neuron_22	116	DL	Neuron	1236	2152
GW25_PFCDL_GGATGTTCAAACCCAT	25	GW25	neocortex	PFC	Neuron_77	Neuron_22	116	DL	Neuron	1385	2536
GW25_PFCDL_GGATGTTCACCACCAG	25	GW25	neocortex	PFC	Interneuron_33	Interneuron_3	74	DL	Interneuron	795	1189
GW25_PFCDL_GGATGTTCAGAGTGTG	25	GW25	neocortex	PFC	Neuron_77	Neuron_22	116	DL	Neuron	1079	1921
GW25_PFCDL_GGATGTTGTCAAACTC	25	GW25	neocortex	PFC	Neuron_91	Neuron_22	116	DL	Neuron	795	1262
GW25_PFCDL_GGATGTTGTCATGCCG	25	GW25	neocortex	PFC	Neuron_91	Neuron_22	116	DL	Neuron	1033	1729
GW25_PFCDL_GGATGTTGTCTCTCTG	25	GW25	neocortex	PFC	Neuron_91	Neuron_22	116	DL	Neuron	774	1239
GW25_PFCDL_GGATGTTGTCTCTTAT	25	GW25	neocortex	PFC	Neuron_77	Neuron_22	116	DL	Neuron	1499	2858
GW25_PFCDL_GGATGTTTCACTTCAT	25	GW25	neocortex	PFC	RG_37	RG_37RG	185	DL	RG	824	1222
GW25_PFCDL_GGATGTTTCATTTGGG	25	GW25	neocortex	PFC	Neuron_77	Neuron_22	116	DL	Neuron	1934	4187
GW25_PFCDL_GGATGTTTCCATGAGT	25	GW25	neocortex	PFC	Neuron_77	Neuron_22	116	DL	Neuron	1198	2167
GW25_PFCDL_GGATGTTTCCGCTGTT	25	GW25	neocortex	PFC	Neuron_77	Neuron_22	116	DL	Neuron	1582	3108
GW25_PFCDL_GGATGTTTCGTTTAGG	25	GW25	neocortex	PFC	Neuron_77	Neuron_22	116	DL	Neuron	956	1476
GW25_PFCDL_GGATGTTTCTTTAGGG	25	GW25	neocortex	PFC	RG_37	RG_37RG	185	DL	RG	1290	2137
GW25_PFCDL_GGATTACAGACTCGGA	25	GW25	neocortex	PFC	Neuron_77	Neuron_22	116	DL	Neuron	753	1236
GW25_PFCDL_GGATTACAGACTTTCG	25	GW25	neocortex	PFC	Neuron_77	Neuron_22	116	DL	Neuron	1632	3222
GW25_PFCDL_GGATTACAGGCTCAGA	25	GW25	neocortex	PFC	RG_37	RG_37RG	185	DL	RG	1295	2028
GW25_PFCDL_GGATTACAGGGAGTAA	25	GW25	neocortex	PFC	Neuron_77	Neuron_22	116	DL	Neuron	1901	4081
GW25_PFCDL_GGATTACCAATCGAAA	25	GW25	neocortex	PFC	Neuron_77	Neuron_22	116	DL	Neuron	1240	2237
GW25_PFCDL_GGATTACCAGCCAATT	25	GW25	neocortex	PFC	Neuron_91	Neuron_22	116	DL	Neuron	964	1706
GW25_PFCDL_GGATTACCAGTATAAG	25	GW25	neocortex	PFC	Neuron_77	Neuron_22	116	DL	Neuron	834	1318
GW25_PFCDL_GGATTACGTCCGAGTC	25	GW25	neocortex	PFC	Neuron_77	Neuron_22	116	DL	Neuron	1143	1931
GW25_PFCDL_GGATTACGTGACAAAT	25	GW25	neocortex	PFC	Neuron_77	Neuron_22	116	DL	Neuron	1059	1794
GW25_PFCDL_GGATTACGTTTGTTTC	25	GW25	neocortex	PFC	Neuron_91	Neuron_22	116	DL	Neuron	934	1453
GW25_PFCDL_GGATTACTCACATAGC	25	GW25	neocortex	PFC	Neuron_77	Neuron_22	116	DL	Neuron	1861	3913
GW25_PFCDL_GGATTACTCAGCACAT	25	GW25	neocortex	PFC	Neuron_77	Neuron_22	116	DL	Neuron	1322	2391
GW25_PFCDL_GGATTACTCCTTTCTC	25	GW25	neocortex	PFC	Neuron_77	Neuron_22	116	DL	Neuron	1587	3133
GW25_PFCDL_GGATTACTCTTTACGT	25	GW25	neocortex	PFC	Neuron_77	Neuron_22	116	DL	Neuron	996	1603
GW25_PFCDL_GGCAATTAGAAGGTGA	25	GW25	neocortex	PFC	Neuron_77	Neuron_22	116	DL	Neuron	1386	2557
GW25_PFCDL_GGCAATTAGCGACGTA	25	GW25	neocortex	PFC	Neuron_77	Neuron_22	116	DL	Neuron	981	1668
GW25_PFCDL_GGCAATTAGCTGTCTA	25	GW25	neocortex	PFC	Neuron_77	Neuron_22	116	DL	Neuron	1401	2576
GW25_PFCDL_GGCAATTAGTTTCCTT	25	GW25	neocortex	PFC	Neuron_77	Neuron_22	116	DL	Neuron	1538	2971
GW25_PFCDL_GGCAATTCAATGTAAG	25	GW25	neocortex	PFC	Neuron_77	Neuron_22	116	DL	Neuron	1396	2602
GW25_PFCDL_GGCAATTCACCGAAAG	25	GW25	neocortex	PFC	Neuron_77	Neuron_22	116	DL	Neuron	1917	4093
GW25_PFCDL_GGCAATTCATCCCACT	25	GW25	neocortex	PFC	GW25_Endo_35Endo	Endo_7	46	DL	Endo	1502	2855
GW25_PFCDL_GGCAATTCATGTCTCC	25	GW25	neocortex	PFC	Neuron_77	Neuron_22	116	DL	Neuron	1303	2436
GW25_PFCDL_GGCAATTGTAAACACA	25	GW25	neocortex	PFC	Neuron_77	Neuron_22	116	DL	Neuron	944	1517
GW25_PFCDL_GGCAATTGTACCATCA	25	GW25	neocortex	PFC	Neuron_77	Neuron_22	116	DL	Neuron	1014	1719
GW25_PFCDL_GGCAATTGTAGCCTCG	25	GW25	neocortex	PFC	Neuron_77	Neuron_22	116	DL	Neuron	1918	3884
GW25_PFCDL_GGCAATTGTCTGCGGT	25	GW25	neocortex	PFC	Neuron_77	Neuron_22	116	DL	Neuron	1038	1735
GW25_PFCDL_GGCAATTGTGTGACGA	25	GW25	neocortex	PFC	Neuron_77	Neuron_22	116	DL	Neuron	1926	4217
GW25_PFCDL_GGCAATTTCAAAGTAG	25	GW25	neocortex	PFC	Neuron_91	Neuron_22	116	DL	Neuron	894	1449
GW25_PFCDL_GGCAATTTCCGATATG	25	GW25	neocortex	PFC	Neuron_77	Neuron_22	116	DL	Neuron	890	1451
GW25_PFCDL_GGCAATTTCCGTAGGC	25	GW25	neocortex	PFC	Neuron_77	Neuron_22	116	DL	Neuron	1467	2834
GW25_PFCDL_GGCAATTTCGTCCGTT	25	GW25	neocortex	PFC	Neuron_77	Neuron_22	116	DL	Neuron	1639	3228
GW25_PFCDL_GGCAATTTCTGCGACG	25	GW25	neocortex	PFC	Neuron_77	Neuron_22	116	DL	Neuron	1637	3296
GW25_PFCDL_GGCCGATAGAAGGGTA	25	GW25	neocortex	PFC	RG_37	RG_37RG	185	DL	RG	921	1385
GW25_PFCDL_GGCCGATAGATGGGTC	25	GW25	neocortex	PFC	RG_37	RG_37RG	185	DL	RG	1103	1641
GW25_PFCDL_GGCCGATAGCGTAATA	25	GW25	neocortex	PFC	GW25_Neuron_31Neuron	Neuron_20	114	DL	Neuron	989	1666
GW25_PFCDL_GGCCGATAGCTGAACG	25	GW25	neocortex	PFC	Neuron_14	Neuron_22	116	DL	Neuron	931	1483
GW25_PFCDL_GGCCGATAGGAATCGC	25	GW25	neocortex	PFC	Neuron_77	Neuron_22	116	DL	Neuron	1510	2761
GW25_PFCDL_GGCCGATAGTTAGCGG	25	GW25	neocortex	PFC	Neuron_91	Neuron_22	116	DL	Neuron	905	1481
GW25_PFCDL_GGCCGATCAACTTGAC	25	GW25	neocortex	PFC	Neuron_77	Neuron_22	116	DL	Neuron	1183	1953
GW25_PFCDL_GGCCGATCAGACAAAT	25	GW25	neocortex	PFC	Neuron_77	Neuron_22	116	DL	Neuron	964	1672
GW25_PFCDL_GGCCGATCAGGCAGTA	25	GW25	neocortex	PFC	Neuron_77	Neuron_22	116	DL	Neuron	951	1512
GW25_PFCDL_GGCCGATCAGGTGCCT	25	GW25	neocortex	PFC	Outlier	Neuron_37	136	DL	Outlier	1883	3805
GW25_PFCDL_GGCCGATCATATACGC	25	GW25	neocortex	PFC	Neuron_77	Neuron_22	116	DL	Neuron	886	1414
GW25_PFCDL_GGCCGATCATGCAACT	25	GW25	neocortex	PFC	Neuron_14	Neuron_22	116	DL	Neuron	2064	4080
GW25_PFCDL_GGCCGATCATGCCTAA	25	GW25	neocortex	PFC	Neuron_77	Neuron_22	116	DL	Neuron	1160	1952
GW25_PFCDL_GGCCGATGTACAGTGG	25	GW25	neocortex	PFC	Neuron_77	Neuron_22	116	DL	Neuron	1589	3047
GW25_PFCDL_GGCCGATGTCTCTCGT	25	GW25	neocortex	PFC	RG_37	RG_37RG	185	DL	RG	1276	2442
GW25_PFCDL_GGCCGATGTGTGCGTC	25	GW25	neocortex	PFC	RG_37	RG_37RG	185	DL	RG	756	1128
GW25_PFCDL_GGCCGATGTTGAGTTC	25	GW25	neocortex	PFC	Neuron_91	Neuron_22	116	DL	Neuron	784	1209
GW25_PFCDL_GGCCGATTCCGCATCT	25	GW25	neocortex	PFC	Neuron_77	Neuron_22	116	DL	Neuron	1506	2814
GW25_PFCDL_GGCCGATTCGCTGATA	25	GW25	neocortex	PFC	Interneuron_33	Interneuron_3	74	DL	Interneuron	757	1101
GW25_PFCDL_GGCCGATTCGTGGGAA	25	GW25	neocortex	PFC	Neuron_91	Neuron_22	116	DL	Neuron	954	1688
GW25_PFCDL_GGCCGATTCTGCCCTA	25	GW25	neocortex	PFC	Dividing_32	RG_1	169	DL	Dividing	887	1358
GW25_PFCDL_GGCGACTAGAGGGATA	25	GW25	neocortex	PFC	Neuron_77	Neuron_22	116	DL	Neuron	1951	4334
GW25_PFCDL_GGCGACTCAAATCCGT	25	GW25	neocortex	PFC	Neuron_77	Neuron_22	116	DL	Neuron	3031	8802
GW25_PFCDL_GGCGACTCAATTGCTG	25	GW25	neocortex	PFC	Neuron_77	Neuron_22	116	DL	Neuron	1225	2276
GW25_PFCDL_GGCGACTCACAGACTT	25	GW25	neocortex	PFC	Neuron_91	Neuron_22	116	DL	Neuron	926	1603
GW25_PFCDL_GGCGACTCACCTCGTT	25	GW25	neocortex	PFC	Neuron_77	Neuron_22	116	DL	Neuron	1037	1704
GW25_PFCDL_GGCGACTCACTTCGAA	25	GW25	neocortex	PFC	Neuron_77	Neuron_22	116	DL	Neuron	1268	2078
GW25_PFCDL_GGCGACTCAGTGGGAT	25	GW25	neocortex	PFC	Neuron_91	Neuron_22	116	DL	Neuron	1021	1811
GW25_PFCDL_GGCGACTCAGTTCCCT	25	GW25	neocortex	PFC	Neuron_91	Neuron_22	116	DL	Neuron	879	1419
GW25_PFCDL_GGCGACTCATAAAGGT	25	GW25	neocortex	PFC	Neuron_91	Neuron_22	116	DL	Neuron	755	1223
GW25_PFCDL_GGCGACTGTAAGTGTA	25	GW25	neocortex	PFC	Neuron_77	Neuron_22	116	DL	Neuron	1448	2732
GW25_PFCDL_GGCGACTGTCTTGCGG	25	GW25	neocortex	PFC	Neuron_77	Neuron_22	116	DL	Neuron	1745	3628
GW25_PFCDL_GGCGACTGTGACAAAT	25	GW25	neocortex	PFC	Neuron_77	Neuron_22	116	DL	Neuron	1570	3191
GW25_PFCDL_GGCGACTGTGGTACAG	25	GW25	neocortex	PFC	Neuron_77	Neuron_22	116	DL	Neuron	1584	2802
GW25_PFCDL_GGCGACTGTTCAGACT	25	GW25	neocortex	PFC	Neuron_77	Neuron_22	116	DL	Neuron	795	1208
GW25_PFCDL_GGCGACTTCCCATTAT	25	GW25	neocortex	PFC	RG_37	RG_37RG	185	DL	RG	921	1496
GW25_PFCDL_GGCGACTTCGAATCCA	25	GW25	neocortex	PFC	Neuron_91	Neuron_22	116	DL	Neuron	836	1340
GW25_PFCDL_GGCGACTTCTCTGTCG	25	GW25	neocortex	PFC	Neuron_77	Neuron_22	116	DL	Neuron	1125	1903
GW25_PFCDL_GGCGACTTCTTAACCT	25	GW25	neocortex	PFC	Neuron_77	Neuron_22	116	DL	Neuron	1043	1718
GW25_PFCDL_GGCGACTTCTTCGGTC	25	GW25	neocortex	PFC	Interneuron_33	Interneuron_3	74	DL	Interneuron	775	1234
GW25_PFCDL_GGCGACTTCTTTAGGG	25	GW25	neocortex	PFC	Neuron_77	Neuron_22	116	DL	Neuron	1351	2374
GW25_PFCDL_GGCGTGTAGCGAAGGG	25	GW25	neocortex	PFC	Neuron_77	Neuron_22	116	DL	Neuron	1144	2038
GW25_PFCDL_GGCGTGTCAAACAACA	25	GW25	neocortex	PFC	Neuron_14	Neuron_22	116	DL	Neuron	1807	3680
GW25_PFCDL_GGCGTGTCAAGTAATG	25	GW25	neocortex	PFC	Neuron_77	Neuron_22	116	DL	Neuron	1432	2584
GW25_PFCDL_GGCGTGTCAGGGATTG	25	GW25	neocortex	PFC	Neuron_91	Neuron_22	116	DL	Neuron	814	1194
GW25_PFCDL_GGCGTGTGTCGGCATC	25	GW25	neocortex	PFC	Neuron_98	Neuron_98Neuron	156	DL	Neuron	2037	4662
GW25_PFCDL_GGCGTGTGTTAGTGGG	25	GW25	neocortex	PFC	Neuron_91	Neuron_22	116	DL	Neuron	796	1281
GW25_PFCDL_GGCGTGTTCCAATGGT	25	GW25	neocortex	PFC	Neuron_77	Neuron_22	116	DL	Neuron	1290	2323
GW25_PFCDL_GGCGTGTTCCGCTGTT	25	GW25	neocortex	PFC	Neuron_77	Neuron_22	116	DL	Neuron	805	1252
GW25_PFCDL_GGCGTGTTCTGCGACG	25	GW25	neocortex	PFC	Dividing_32	RG_1	169	DL	Dividing	1656	3289
GW25_PFCDL_GGCGTGTTCTGTGCAA	25	GW25	neocortex	PFC	Neuron_91	Neuron_22	116	DL	Neuron	945	1456
GW25_PFCDL_GGCTCGAAGAACAACT	25	GW25	neocortex	PFC	Neuron_77	Neuron_22	116	DL	Neuron	1278	2195
GW25_PFCDL_GGCTCGAAGATGCCTT	25	GW25	neocortex	PFC	Neuron_91	Neuron_22	116	DL	Neuron	889	1467
GW25_PFCDL_GGCTCGAAGATGCGAC	25	GW25	neocortex	PFC	Neuron_91	Neuron_22	116	DL	Neuron	996	1716
GW25_PFCDL_GGCTCGAAGGTGACCA	25	GW25	neocortex	PFC	Neuron_77	Neuron_22	116	DL	Neuron	1249	2274
GW25_PFCDL_GGCTCGAAGTTCGATC	25	GW25	neocortex	PFC	Neuron_77	Neuron_22	116	DL	Neuron	1191	2184
GW25_PFCDL_GGCTCGAAGTTGTCGT	25	GW25	neocortex	PFC	Neuron_77	Neuron_22	116	DL	Neuron	1042	1715
GW25_PFCDL_GGCTCGACACCGTTGG	25	GW25	neocortex	PFC	Neuron_14	Neuron_22	116	DL	Neuron	1228	2126
GW25_PFCDL_GGCTCGACAGCTCGCA	25	GW25	neocortex	PFC	Neuron_14	Neuron_22	116	DL	Neuron	803	1269
GW25_PFCDL_GGCTCGATCTTGTATC	25	GW25	neocortex	PFC	Oligo_23	Oligo_11	159	DL	Oligo	1033	1640
GW25_PFCDL_GGCTGGTAGAAGCCCA	25	GW25	neocortex	PFC	Neuron_77	Neuron_22	116	DL	Neuron	1122	2029
GW25_PFCDL_GGCTGGTAGCCAGAAC	25	GW25	neocortex	PFC	GW25_Neuron_31Neuron	Neuron_20	114	DL	Neuron	1060	1630
GW25_PFCDL_GGCTGGTAGTGAACGC	25	GW25	neocortex	PFC	Neuron_91	Neuron_22	116	DL	Neuron	1336	2655
GW25_PFCDL_GGCTGGTAGTGAAGAG	25	GW25	neocortex	PFC	Neuron_77	Neuron_22	116	DL	Neuron	1215	2129
GW25_PFCDL_GGCTGGTCAATTGCTG	25	GW25	neocortex	PFC	Neuron_77	Neuron_22	116	DL	Neuron	1708	3614
GW25_PFCDL_GGCTGGTCAGACAAGC	25	GW25	neocortex	PFC	Neuron_98	Neuron_98Neuron	156	DL	Neuron	1466	2618
GW25_PFCDL_GGCTGGTCAGCGATCC	25	GW25	neocortex	PFC	Neuron_91	Neuron_22	116	DL	Neuron	1024	1724
GW25_PFCDL_GGCTGGTCATGGATGG	25	GW25	neocortex	PFC	Neuron_91	Neuron_22	116	DL	Neuron	1146	1958
GW25_PFCDL_GGCTGGTGTCAACATC	25	GW25	neocortex	PFC	Endo_38	Endo_8	47	DL	Endo	868	1334
GW25_PFCDL_GGCTGGTGTTGTGGAG	25	GW25	neocortex	PFC	Oligo_33	Oligo_6	165	DL	Oligo	758	1086
GW25_PFCDL_GGCTGGTTCGGCGCAT	25	GW25	neocortex	PFC	Neuron_77	Neuron_22	116	DL	Neuron	1421	2496
GW25_PFCDL_GGGAATGAGTCCTCCT	25	GW25	neocortex	PFC	Neuron_77	Neuron_22	116	DL	Neuron	1701	3217
GW25_PFCDL_GGGAATGAGTCGTACT	25	GW25	neocortex	PFC	Neuron_14	Neuron_22	116	DL	Neuron	1018	1742
GW25_PFCDL_GGGAATGCAATGCCAT	25	GW25	neocortex	PFC	RG_37	RG_37RG	185	DL	RG	816	1269
GW25_PFCDL_GGGAATGCACGTCAGC	25	GW25	neocortex	PFC	RG_37	RG_37RG	185	DL	RG	1073	1915
GW25_PFCDL_GGGAATGCAGACAGGT	25	GW25	neocortex	PFC	Neuron_77	Neuron_22	116	DL	Neuron	1325	2490
GW25_PFCDL_GGGAATGCATCGATTG	25	GW25	neocortex	PFC	Neuron_77	Neuron_22	116	DL	Neuron	1109	1847
GW25_PFCDL_GGGAATGCATTAGGCT	25	GW25	neocortex	PFC	Neuron_77	Neuron_22	116	DL	Neuron	1380	2623
GW25_PFCDL_GGGAATGGTAGCACGA	25	GW25	neocortex	PFC	Neuron_91	Neuron_22	116	DL	Neuron	918	1515
GW25_PFCDL_GGGAATGGTAGGACAC	25	GW25	neocortex	PFC	Neuron_77	Neuron_22	116	DL	Neuron	955	1490
GW25_PFCDL_GGGAATGGTCAGAGGT	25	GW25	neocortex	PFC	Neuron_77	Neuron_22	116	DL	Neuron	976	1576
GW25_PFCDL_GGGAATGGTCCGTTAA	25	GW25	neocortex	PFC	Neuron_14	Neuron_22	116	DL	Neuron	1090	1912
GW25_PFCDL_GGGAATGGTCTCATCC	25	GW25	neocortex	PFC	Neuron_91	Neuron_22	116	DL	Neuron	878	1402
GW25_PFCDL_GGGAATGGTTACCAGT	25	GW25	neocortex	PFC	Neuron_77	Neuron_22	116	DL	Neuron	1637	3297
GW25_PFCDL_GGGAATGGTTTAGGAA	25	GW25	neocortex	PFC	Neuron_77	Neuron_22	116	DL	Neuron	1051	1705
GW25_PFCDL_GGGAATGTCAACGGCC	25	GW25	neocortex	PFC	Neuron_91	Neuron_22	116	DL	Neuron	815	1273
GW25_PFCDL_GGGAATGTCCCAAGAT	25	GW25	neocortex	PFC	Neuron_77	Neuron_22	116	DL	Neuron	1128	1933
GW25_PFCDL_GGGAATGTCCGTCAAA	25	GW25	neocortex	PFC	Neuron_77	Neuron_22	116	DL	Neuron	1228	2113
GW25_PFCDL_GGGAATGTCGTAGATC	25	GW25	neocortex	PFC	Neuron_77	Neuron_22	116	DL	Neuron	1433	2583
GW25_PFCDL_GGGAATGTCTCTGCTG	25	GW25	neocortex	PFC	Neuron_77	Neuron_22	116	DL	Neuron	1102	1867
GW25_PFCDL_GGGAATGTCTGCAGTA	25	GW25	neocortex	PFC	Interneuron_33	Interneuron_3	74	DL	Interneuron	919	1517
GW25_PFCDL_GGGACCTAGAGGTACC	25	GW25	neocortex	PFC	GW25_Neuron_31Neuron	Neuron_20	114	DL	Neuron	1140	1988
GW25_PFCDL_GGGACCTAGCAATATG	25	GW25	neocortex	PFC	Neuron_91	Neuron_22	116	DL	Neuron	1031	1781
GW25_PFCDL_GGGACCTAGTAATCCC	25	GW25	neocortex	PFC	Neuron_77	Neuron_22	116	DL	Neuron	1598	3175
GW25_PFCDL_GGGACCTCAACACCTA	25	GW25	neocortex	PFC	GW25_Endo_35Endo	Endo_7	46	DL	Endo	2016	3832
GW25_PFCDL_GGGACCTCATTCTCAT	25	GW25	neocortex	PFC	Neuron_77	Neuron_22	116	DL	Neuron	1142	1885
GW25_PFCDL_GGGACCTGTAAATACG	25	GW25	neocortex	PFC	Neuron_77	Neuron_22	116	DL	Neuron	1356	2363
GW25_PFCDL_GGGACCTGTAGCCTAT	25	GW25	neocortex	PFC	Neuron_91	Neuron_22	116	DL	Neuron	1104	1895
GW25_PFCDL_GGGACCTGTGTCTGAT	25	GW25	neocortex	PFC	Interneuron_33	Interneuron_3	74	DL	Interneuron	1277	2368
GW25_PFCDL_GGGACCTTCACCATAG	25	GW25	neocortex	PFC	Neuron_91	Neuron_22	116	DL	Neuron	788	1244
GW25_PFCDL_GGGACCTTCAGCTCGG	25	GW25	neocortex	PFC	Outlier	Neuron_37	136	DL	Outlier	989	1609
GW25_PFCDL_GGGACCTTCGCACTCT	25	GW25	neocortex	PFC	Neuron_77	Neuron_22	116	DL	Neuron	1034	1811
GW25_PFCDL_GGGACCTTCGTCTGCT	25	GW25	neocortex	PFC	Neuron_77	Neuron_22	116	DL	Neuron	1096	1950
GW25_PFCDL_GGGACCTTCTCGGACG	25	GW25	neocortex	PFC	Neuron_77	Neuron_22	116	DL	Neuron	1113	1987
GW25_PFCDL_GGGACCTTCTCGTTTA	25	GW25	neocortex	PFC	Neuron_77	Neuron_22	116	DL	Neuron	788	1200
GW25_PFCDL_GGGACCTTCTGAGGGA	25	GW25	neocortex	PFC	Oligo_18	Oligo_6	165	DL	Oligo	776	1094
GW25_PFCDL_GGGACCTTCTGCGACG	25	GW25	neocortex	PFC	RG_37	RG_37RG	185	DL	RG	1236	2525
GW25_PFCDL_GGGACCTTCTTGGGTA	25	GW25	neocortex	PFC	Neuron_91	Neuron_22	116	DL	Neuron	831	1362
GW25_PFCDL_GGGAGATAGCTGCAAG	25	GW25	neocortex	PFC	Neuron_91	Neuron_22	116	DL	Neuron	912	1493
GW25_PFCDL_GGGAGATAGGATGTAT	25	GW25	neocortex	PFC	RG_37	RG_37RG	185	DL	RG	1121	1714
GW25_PFCDL_GGGAGATAGTCAAGGC	25	GW25	neocortex	PFC	Neuron_14	Neuron_22	116	DL	Neuron	1433	2566
GW25_PFCDL_GGGAGATAGTTAAGTG	25	GW25	neocortex	PFC	Neuron_77	Neuron_22	116	DL	Neuron	883	1365
GW25_PFCDL_GGGAGATCAACGATGG	25	GW25	neocortex	PFC	Neuron_77	Neuron_22	116	DL	Neuron	1211	2173
GW25_PFCDL_GGGAGATCAATAGCGG	25	GW25	neocortex	PFC	RG_37	RG_37RG	185	DL	RG	1052	1613
GW25_PFCDL_GGGAGATCACGAAACG	25	GW25	neocortex	PFC	Neuron_77	Neuron_22	116	DL	Neuron	822	1386
GW25_PFCDL_GGGAGATCAGCTTAAC	25	GW25	neocortex	PFC	Neuron_91	Neuron_22	116	DL	Neuron	822	1224
GW25_PFCDL_GGGAGATCATAGTAAG	25	GW25	neocortex	PFC	Neuron_77	Neuron_22	116	DL	Neuron	2177	4947
GW25_PFCDL_GGGAGATGTATGAATG	25	GW25	neocortex	PFC	Neuron_77	Neuron_22	116	DL	Neuron	1383	2609
GW25_PFCDL_GGGAGATGTCATGCAT	25	GW25	neocortex	PFC	Neuron_91	Neuron_22	116	DL	Neuron	834	1367
GW25_PFCDL_GGGAGATGTCCGCTGA	25	GW25	neocortex	PFC	Neuron_91	Neuron_22	116	DL	Neuron	823	1296
GW25_PFCDL_GGGAGATGTCCTGCTT	25	GW25	neocortex	PFC	Neuron_91	Neuron_22	116	DL	Neuron	830	1438
GW25_PFCDL_GGGAGATGTCGGCACT	25	GW25	neocortex	PFC	Neuron_77	Neuron_22	116	DL	Neuron	1199	2094
GW25_PFCDL_GGGAGATGTGCACCAC	25	GW25	neocortex	PFC	Neuron_77	Neuron_22	116	DL	Neuron	997	1648
GW25_PFCDL_GGGAGATGTGGCAAAC	25	GW25	neocortex	PFC	RG_37	RG_37RG	185	DL	RG	842	1319
GW25_PFCDL_GGGAGATGTGGTAACG	25	GW25	neocortex	PFC	Neuron_77	Neuron_22	116	DL	Neuron	1210	2078
GW25_PFCDL_GGGAGATTCACCCGAG	25	GW25	neocortex	PFC	RG_37	RG_37RG	185	DL	RG	1130	1823
GW25_PFCDL_GGGAGATTCAGAGCTT	25	GW25	neocortex	PFC	Neuron_77	Neuron_22	116	DL	Neuron	1092	1873
GW25_PFCDL_GGGAGATTCGGCGCTA	25	GW25	neocortex	PFC	Neuron_77	Neuron_22	116	DL	Neuron	1371	2488
GW25_PFCDL_GGGAGATTCTACCTGC	25	GW25	neocortex	PFC	Neuron_91	Neuron_22	116	DL	Neuron	906	1448
GW25_PFCDL_GGGATGAAGGCTACGA	25	GW25	neocortex	PFC	Neuron_77	Neuron_22	116	DL	Neuron	2509	6471
GW25_PFCDL_GGGATGAAGTACGCGA	25	GW25	neocortex	PFC	Neuron_91	Neuron_22	116	DL	Neuron	895	1387
GW25_PFCDL_GGGATGACAAAGTGCG	25	GW25	neocortex	PFC	Neuron_77	Neuron_22	116	DL	Neuron	1202	2085
GW25_PFCDL_GGGATGACAAGTCTGT	25	GW25	neocortex	PFC	Astrocyte_4	Astrocyte_4	4	DL	Astrocyte	1019	1644
GW25_PFCDL_GGGATGACATATACCG	25	GW25	neocortex	PFC	Interneuron_33	Interneuron_3	74	DL	Interneuron	957	1483
GW25_PFCDL_GGGATGACATTAGCCA	25	GW25	neocortex	PFC	Neuron_14	Neuron_22	116	DL	Neuron	1539	2829
GW25_PFCDL_GGGATGAGTACCCAAT	25	GW25	neocortex	PFC	Neuron_77	Neuron_22	116	DL	Neuron	1344	2332
GW25_PFCDL_GGGATGAGTACGCACC	25	GW25	neocortex	PFC	Neuron_77	Neuron_22	116	DL	Neuron	1014	1691
GW25_PFCDL_GGGATGAGTATGAATG	25	GW25	neocortex	PFC	Astrocyte_4	Astrocyte_4	4	DL	Astrocyte	1197	1879
GW25_PFCDL_GGGATGAGTTACGCGC	25	GW25	neocortex	PFC	Neuron_77	Neuron_22	116	DL	Neuron	772	1243
GW25_PFCDL_GGGATGAGTTCCGGCA	25	GW25	neocortex	PFC	Neuron_77	Neuron_22	116	DL	Neuron	829	1223
GW25_PFCDL_GGGATGATCCTTTACA	25	GW25	neocortex	PFC	Neuron_91	Neuron_22	116	DL	Neuron	933	1559
GW25_PFCDL_GGGATGATCGAATCCA	25	GW25	neocortex	PFC	Neuron_77	Neuron_22	116	DL	Neuron	1447	2738
GW25_PFCDL_GGGATGATCTCTGCTG	25	GW25	neocortex	PFC	Neuron_91	Neuron_22	116	DL	Neuron	852	1246
GW25_PFCDL_GGGATGATCTTGTACT	25	GW25	neocortex	PFC	Neuron_77	Neuron_22	116	DL	Neuron	781	1125
GW25_PFCDL_GGGCACTAGACGCACA	25	GW25	neocortex	PFC	Neuron_91	Neuron_22	116	DL	Neuron	781	1186
GW25_PFCDL_GGGCACTAGAGTACAT	25	GW25	neocortex	PFC	Neuron_91	Neuron_22	116	DL	Neuron	753	1217
GW25_PFCDL_GGGCACTAGGGTCTCC	25	GW25	neocortex	PFC	Neuron_77	Neuron_22	116	DL	Neuron	1657	3401
GW25_PFCDL_GGGCACTAGTGCGTGA	25	GW25	neocortex	PFC	RG_37	RG_37RG	185	DL	RG	881	1342
GW25_PFCDL_GGGCACTCATTTCAGG	25	GW25	neocortex	PFC	Neuron_77	Neuron_22	116	DL	Neuron	1388	2505
GW25_PFCDL_GGGCACTGTAACGACG	25	GW25	neocortex	PFC	Neuron_77	Neuron_22	116	DL	Neuron	770	1174
GW25_PFCDL_GGGCACTGTCTCTTTA	25	GW25	neocortex	PFC	Neuron_77	Neuron_22	116	DL	Neuron	805	1353
GW25_PFCDL_GGGCACTTCACCAGGC	25	GW25	neocortex	PFC	Neuron_77	Neuron_22	116	DL	Neuron	1894	4234
GW25_PFCDL_GGGCACTTCATCATTC	25	GW25	neocortex	PFC	Neuron_91	Neuron_22	116	DL	Neuron	795	1287
GW25_PFCDL_GGGCACTTCCTCCTAG	25	GW25	neocortex	PFC	Neuron_14	Neuron_22	116	DL	Neuron	1482	2683
GW25_PFCDL_GGGCACTTCGAACTGT	25	GW25	neocortex	PFC	Neuron_77	Neuron_22	116	DL	Neuron	1157	1984
GW25_PFCDL_GGGCATCAGAAACCGC	25	GW25	neocortex	PFC	Neuron_77	Neuron_22	116	DL	Neuron	1360	2492
GW25_PFCDL_GGGCATCAGGGAACGG	25	GW25	neocortex	PFC	Neuron_77	Neuron_22	116	DL	Neuron	872	1318
GW25_PFCDL_GGGCATCAGGTGTTAA	25	GW25	neocortex	PFC	Neuron_77	Neuron_22	116	DL	Neuron	2893	7207
GW25_PFCDL_GGGCATCAGTGGACGT	25	GW25	neocortex	PFC	GW25_Endo_35Endo	Endo_7	46	DL	Endo	1380	2304
GW25_PFCDL_GGGCATCAGTGGGATC	25	GW25	neocortex	PFC	Neuron_77	Neuron_22	116	DL	Neuron	1008	1627
GW25_PFCDL_GGGCATCAGTGGTAGC	25	GW25	neocortex	PFC	Neuron_91	Neuron_22	116	DL	Neuron	771	1225
GW25_PFCDL_GGGCATCCAAAGGTGC	25	GW25	neocortex	PFC	Neuron_77	Neuron_22	116	DL	Neuron	828	1350
GW25_PFCDL_GGGCATCCAGTAAGAT	25	GW25	neocortex	PFC	Neuron_77	Neuron_22	116	DL	Neuron	1085	1772
GW25_PFCDL_GGGCATCCAGTCTTCC	25	GW25	neocortex	PFC	Dividing_32	RG_1	169	DL	Dividing	1511	2861
GW25_PFCDL_GGGCATCCATTACGAC	25	GW25	neocortex	PFC	Neuron_77	Neuron_22	116	DL	Neuron	1261	2302
GW25_PFCDL_GGGCATCGTTTGGGCC	25	GW25	neocortex	PFC	Neuron_77	Neuron_22	116	DL	Neuron	1864	3917
GW25_PFCDL_GGGCATCTCCGAGCCA	25	GW25	neocortex	PFC	Neuron_77	Neuron_22	116	DL	Neuron	897	1304
GW25_PFCDL_GGGCATCTCCGGCACA	25	GW25	neocortex	PFC	Neuron_77	Neuron_22	116	DL	Neuron	1113	1853
GW25_PFCDL_GGGCATCTCCTTCAAT	25	GW25	neocortex	PFC	Neuron_91	Neuron_22	116	DL	Neuron	925	1636
GW25_PFCDL_GGGCATCTCTACGAGT	25	GW25	neocortex	PFC	RG_37	RG_37RG	185	DL	RG	1133	1735
GW25_PFCDL_GGGCATCTCTCGCTTG	25	GW25	neocortex	PFC	Neuron_77	Neuron_22	116	DL	Neuron	1067	1734
GW25_PFCDL_GGGCATCTCTCTGCTG	25	GW25	neocortex	PFC	Neuron_77	Neuron_22	116	DL	Neuron	1497	2598
GW25_PFCDL_GGGCATCTCTTTAGGG	25	GW25	neocortex	PFC	Neuron_91	Neuron_22	116	DL	Neuron	871	1464
GW25_PFCDL_GGGTCTGAGCAATATG	25	GW25	neocortex	PFC	Neuron_77	Neuron_22	116	DL	Neuron	751	1183
GW25_PFCDL_GGGTCTGAGCCCAACC	25	GW25	neocortex	PFC	Neuron_77	Neuron_22	116	DL	Neuron	1259	2239
GW25_PFCDL_GGGTCTGAGGCAGGTT	25	GW25	neocortex	PFC	Neuron_77	Neuron_22	116	DL	Neuron	1147	1927
GW25_PFCDL_GGGTCTGAGGCTCATT	25	GW25	neocortex	PFC	Neuron_77	Neuron_22	116	DL	Neuron	1401	2734
GW25_PFCDL_GGGTCTGAGTTGTCGT	25	GW25	neocortex	PFC	Neuron_77	Neuron_22	116	DL	Neuron	1111	1926
GW25_PFCDL_GGGTCTGAGTTTAGGA	25	GW25	neocortex	PFC	Neuron_77	Neuron_22	116	DL	Neuron	1099	1854
GW25_PFCDL_GGGTCTGCACCAGTTA	25	GW25	neocortex	PFC	Neuron_91	Neuron_22	116	DL	Neuron	771	1244
GW25_PFCDL_GGGTCTGCAGGTCGTC	25	GW25	neocortex	PFC	Neuron_91	Neuron_22	116	DL	Neuron	820	1322
GW25_PFCDL_GGGTCTGGTAAAGTCA	25	GW25	neocortex	PFC	Neuron_77	Neuron_22	116	DL	Neuron	1204	2040
GW25_PFCDL_GGGTCTGGTAGGCATG	25	GW25	neocortex	PFC	Neuron_77	Neuron_22	116	DL	Neuron	807	1187
GW25_PFCDL_GGGTCTGGTTACCAGT	25	GW25	neocortex	PFC	Neuron_77	Neuron_22	116	DL	Neuron	1234	2343
GW25_PFCDL_GGGTCTGGTTACGCGC	25	GW25	neocortex	PFC	Astrocyte_4	Astrocyte_4	4	DL	Astrocyte	1867	3614
GW25_PFCDL_GGGTCTGTCACAATGC	25	GW25	neocortex	PFC	Neuron_77	Neuron_22	116	DL	Neuron	1493	2737
GW25_PFCDL_GGGTCTGTCCTTCAAT	25	GW25	neocortex	PFC	Neuron_91	Neuron_22	116	DL	Neuron	949	1563
GW25_PFCDL_GGGTTGCAGATCGATA	25	GW25	neocortex	PFC	Neuron_14	Neuron_22	116	DL	Neuron	836	1335
GW25_PFCDL_GGGTTGCAGCACAGGT	25	GW25	neocortex	PFC	Neuron_77	Neuron_22	116	DL	Neuron	1041	1725
GW25_PFCDL_GGGTTGCAGCGTAATA	25	GW25	neocortex	PFC	Neuron_77	Neuron_22	116	DL	Neuron	2144	4773
GW25_PFCDL_GGGTTGCAGCTGCAAG	25	GW25	neocortex	PFC	Neuron_77	Neuron_22	116	DL	Neuron	1084	1778
GW25_PFCDL_GGGTTGCAGGGATCTG	25	GW25	neocortex	PFC	Neuron_91	Neuron_22	116	DL	Neuron	1139	2022
GW25_PFCDL_GGGTTGCAGTACGTTC	25	GW25	neocortex	PFC	Neuron_77	Neuron_22	116	DL	Neuron	819	1320
GW25_PFCDL_GGGTTGCAGTGACATA	25	GW25	neocortex	PFC	Neuron_77	Neuron_22	116	DL	Neuron	892	1470
GW25_PFCDL_GGGTTGCAGTGGGTTG	25	GW25	neocortex	PFC	Neuron_77	Neuron_22	116	DL	Neuron	1337	2519
GW25_PFCDL_GGGTTGCAGTGTACCT	25	GW25	neocortex	PFC	Neuron_77	Neuron_22	116	DL	Neuron	792	1353
GW25_PFCDL_GGGTTGCAGTGTACGG	25	GW25	neocortex	PFC	Neuron_77	Neuron_22	116	DL	Neuron	1395	2442
GW25_PFCDL_GGGTTGCCACGAAACG	25	GW25	neocortex	PFC	Neuron_91	Neuron_22	116	DL	Neuron	947	1570
GW25_PFCDL_GGGTTGCCACGAAATA	25	GW25	neocortex	PFC	Neuron_77	Neuron_22	116	DL	Neuron	875	1476
GW25_PFCDL_GGGTTGCCAGACGCCT	25	GW25	neocortex	PFC	Dividing_32	RG_1	169	DL	Dividing	764	1226
GW25_PFCDL_GGGTTGCCATCGTCGG	25	GW25	neocortex	PFC	Neuron_91	Neuron_22	116	DL	Neuron	862	1405
GW25_PFCDL_GGGTTGCCATTGTGCA	25	GW25	neocortex	PFC	Neuron_91	Neuron_22	116	DL	Neuron	848	1433
GW25_PFCDL_GGGTTGCGTCAACTGT	25	GW25	neocortex	PFC	Dividing_32	RG_1	169	DL	Dividing	1858	3580
GW25_PFCDL_GGGTTGCGTCCGCTGA	25	GW25	neocortex	PFC	Neuron_77	Neuron_22	116	DL	Neuron	1037	1699
GW25_PFCDL_GGGTTGCGTGACTACT	25	GW25	neocortex	PFC	Neuron_14	Neuron_22	116	DL	Neuron	1120	1999
GW25_PFCDL_GGGTTGCTCAAGCCTA	25	GW25	neocortex	PFC	Neuron_77	Neuron_22	116	DL	Neuron	875	1381
GW25_PFCDL_GGGTTGCTCTTGCATT	25	GW25	neocortex	PFC	Neuron_77	Neuron_22	116	DL	Neuron	1239	2216
GW25_PFCDL_GGTATTGAGACCTTTG	25	GW25	neocortex	PFC	Neuron_77	Neuron_22	116	DL	Neuron	779	1178
GW25_PFCDL_GGTATTGAGCAGCCTC	25	GW25	neocortex	PFC	Astrocyte_4	Astrocyte_4	4	DL	Astrocyte	1158	1863
GW25_PFCDL_GGTATTGAGCGTTCCG	25	GW25	neocortex	PFC	Neuron_77	Neuron_22	116	DL	Neuron	1161	2251
GW25_PFCDL_GGTATTGAGCGTTGCC	25	GW25	neocortex	PFC	Neuron_91	Neuron_22	116	DL	Neuron	959	1559
GW25_PFCDL_GGTATTGAGCTAAGAT	25	GW25	neocortex	PFC	Neuron_77	Neuron_22	116	DL	Neuron	1343	2464
GW25_PFCDL_GGTATTGAGCTACCTA	25	GW25	neocortex	PFC	Neuron_91	Neuron_22	116	DL	Neuron	1043	1904
GW25_PFCDL_GGTATTGCACCAGGCT	25	GW25	neocortex	PFC	Neuron_77	Neuron_22	116	DL	Neuron	1341	2372
GW25_PFCDL_GGTATTGCACGGTGTC	25	GW25	neocortex	PFC	Neuron_14	Neuron_22	116	DL	Neuron	1162	1997
GW25_PFCDL_GGTATTGCAGTAAGCG	25	GW25	neocortex	PFC	Neuron_77	Neuron_22	116	DL	Neuron	1217	2092
GW25_PFCDL_GGTATTGCAGTATCTG	25	GW25	neocortex	PFC	Neuron_77	Neuron_22	116	DL	Neuron	1624	3285
GW25_PFCDL_GGTATTGGTATATCCG	25	GW25	neocortex	PFC	Dividing_32	RG_1	169	DL	Dividing	1087	1783
GW25_PFCDL_GGTATTGGTCTAAAGA	25	GW25	neocortex	PFC	GW25_Neuron_31Neuron	Neuron_20	114	DL	Neuron	909	1503
GW25_PFCDL_GGTATTGGTCTTGATG	25	GW25	neocortex	PFC	Neuron_77	Neuron_22	116	DL	Neuron	1312	2401
GW25_PFCDL_GGTATTGTCCTTGCCA	25	GW25	neocortex	PFC	Microglia_8	Microglia_8Microglia	96	DL	Microglia	778	1410
GW25_PFCDL_GGTATTGTCGCATGAT	25	GW25	neocortex	PFC	Neuron_77	Neuron_22	116	DL	Neuron	1222	1975
GW25_PFCDL_GGTATTGTCGTATCAG	25	GW25	neocortex	PFC	Neuron_77	Neuron_22	116	DL	Neuron	775	1095
GW25_PFCDL_GGTATTGTCTCACATT	25	GW25	neocortex	PFC	Interneuron_33	Interneuron_3	74	DL	Interneuron	822	1347
GW25_PFCDL_GGTATTGTCTCGTTTA	25	GW25	neocortex	PFC	Neuron_77	Neuron_22	116	DL	Neuron	1448	2784
GW25_PFCDL_GGTATTGTCTCTGAGA	25	GW25	neocortex	PFC	Neuron_77	Neuron_22	116	DL	Neuron	1790	3659
GW25_PFCDL_GGTGAAGAGAACAATC	25	GW25	neocortex	PFC	Neuron_77	Neuron_22	116	DL	Neuron	1492	2670
GW25_PFCDL_GGTGAAGAGATGTGTA	25	GW25	neocortex	PFC	GW25_Endo_35Endo	Endo_7	46	DL	Endo	2391	4419
GW25_PFCDL_GGTGAAGAGGATCGCA	25	GW25	neocortex	PFC	Neuron_77	Neuron_22	116	DL	Neuron	983	1598
GW25_PFCDL_GGTGAAGAGTGGCACA	25	GW25	neocortex	PFC	Neuron_77	Neuron_22	116	DL	Neuron	1421	2544
GW25_PFCDL_GGTGAAGCAACACCCG	25	GW25	neocortex	PFC	Neuron_14	Neuron_22	116	DL	Neuron	1741	3421
GW25_PFCDL_GGTGAAGCAAGCCGCT	25	GW25	neocortex	PFC	Neuron_77	Neuron_22	116	DL	Neuron	1154	2003
GW25_PFCDL_GGTGAAGCAAGCGAGT	25	GW25	neocortex	PFC	Neuron_91	Neuron_22	116	DL	Neuron	876	1452
GW25_PFCDL_GGTGAAGCAGATTGCT	25	GW25	neocortex	PFC	Neuron_77	Neuron_22	116	DL	Neuron	888	1351
GW25_PFCDL_GGTGAAGCATGCCCGA	25	GW25	neocortex	PFC	Neuron_14	Neuron_22	116	DL	Neuron	992	1707
GW25_PFCDL_GGTGAAGGTCGGCACT	25	GW25	neocortex	PFC	Neuron_14	Neuron_22	116	DL	Neuron	1033	1735
GW25_PFCDL_GGTGAAGGTTATGTGC	25	GW25	neocortex	PFC	Neuron_77	Neuron_22	116	DL	Neuron	1175	2064
GW25_PFCDL_GGTGAAGGTTCTGGTA	25	GW25	neocortex	PFC	Neuron_14	Neuron_22	116	DL	Neuron	2320	5244
GW25_PFCDL_GGTGAAGTCACATAGC	25	GW25	neocortex	PFC	RG_37	RG_37RG	185	DL	RG	847	1341
GW25_PFCDL_GGTGAAGTCAGCGATT	25	GW25	neocortex	PFC	Neuron_77	Neuron_22	116	DL	Neuron	1349	2459
GW25_PFCDL_GGTGAAGTCCAGTATG	25	GW25	neocortex	PFC	Neuron_14	Neuron_22	116	DL	Neuron	911	1387
GW25_PFCDL_GGTGAAGTCGCACTCT	25	GW25	neocortex	PFC	Neuron_77	Neuron_22	116	DL	Neuron	772	1216
GW25_PFCDL_GGTGAAGTCGTCCGTT	25	GW25	neocortex	PFC	Neuron_77	Neuron_22	116	DL	Neuron	1046	1682
GW25_PFCDL_GGTGCGTAGAAAGTGG	25	GW25	neocortex	PFC	Neuron_77	Neuron_22	116	DL	Neuron	1217	2094
GW25_PFCDL_GGTGCGTAGCTGCCCA	25	GW25	neocortex	PFC	RG_37	RG_37RG	185	DL	RG	920	1615
GW25_PFCDL_GGTGCGTAGGCTCAGA	25	GW25	neocortex	PFC	RG_37	RG_37RG	185	DL	RG	817	1373
GW25_PFCDL_GGTGCGTCAACAACCT	25	GW25	neocortex	PFC	Neuron_77	Neuron_22	116	DL	Neuron	1161	2099
GW25_PFCDL_GGTGCGTCACTGAAGG	25	GW25	neocortex	PFC	Neuron_14	Neuron_22	116	DL	Neuron	1610	2917
GW25_PFCDL_GGTGCGTCAGCATACT	25	GW25	neocortex	PFC	Neuron_91	Neuron_22	116	DL	Neuron	850	1421
GW25_PFCDL_GGTGCGTCATGGAATA	25	GW25	neocortex	PFC	RG_37	RG_37RG	185	DL	RG	1275	2126
GW25_PFCDL_GGTGCGTGTATATGAG	25	GW25	neocortex	PFC	Neuron_77	Neuron_22	116	DL	Neuron	1695	3385
GW25_PFCDL_GGTGCGTGTCAAACTC	25	GW25	neocortex	PFC	Neuron_77	Neuron_22	116	DL	Neuron	945	1577
GW25_PFCDL_GGTGCGTGTCGCATCG	25	GW25	neocortex	PFC	Neuron_77	Neuron_22	116	DL	Neuron	1432	2701
GW25_PFCDL_GGTGCGTGTCGCGGTT	25	GW25	neocortex	PFC	Neuron_77	Neuron_22	116	DL	Neuron	986	1529
GW25_PFCDL_GGTGCGTGTGTGAAAT	25	GW25	neocortex	PFC	Neuron_77	Neuron_22	116	DL	Neuron	823	1193
GW25_PFCDL_GGTGCGTTCACAAACC	25	GW25	neocortex	PFC	Neuron_77	Neuron_22	116	DL	Neuron	1716	3426
GW25_PFCDL_GGTGCGTTCAGTTAGC	25	GW25	neocortex	PFC	Neuron_14	Neuron_22	116	DL	Neuron	765	1187
GW25_PFCDL_GGTGCGTTCCACGTTC	25	GW25	neocortex	PFC	Neuron_77	Neuron_22	116	DL	Neuron	2944	7856
GW25_PFCDL_GGTGCGTTCCGCATCT	25	GW25	neocortex	PFC	Neuron_91	Neuron_22	116	DL	Neuron	803	1282
GW25_PFCDL_GGTGCGTTCCGCGCAA	25	GW25	neocortex	PFC	Neuron_77	Neuron_22	116	DL	Neuron	1068	1716
GW25_PFCDL_GGTGCGTTCCTCAATT	25	GW25	neocortex	PFC	Neuron_77	Neuron_22	116	DL	Neuron	1372	2492
GW25_PFCDL_GGTGCGTTCTATCCTA	25	GW25	neocortex	PFC	Neuron_77	Neuron_22	116	DL	Neuron	805	1617
GW25_PFCDL_GGTGTTAAGCCAACAG	25	GW25	neocortex	PFC	Neuron_77	Neuron_22	116	DL	Neuron	1212	2019
GW25_PFCDL_GGTGTTAAGTCGATAA	25	GW25	neocortex	PFC	Neuron_91	Neuron_22	116	DL	Neuron	872	1422
GW25_PFCDL_GGTGTTAAGTTCGCAT	25	GW25	neocortex	PFC	Neuron_77	Neuron_22	116	DL	Neuron	797	1153
GW25_PFCDL_GGTGTTAAGTTGTAGA	25	GW25	neocortex	PFC	Neuron_77	Neuron_22	116	DL	Neuron	1068	1739
GW25_PFCDL_GGTGTTACACAAGCCC	25	GW25	neocortex	PFC	Neuron_77	Neuron_22	116	DL	Neuron	1754	3802
GW25_PFCDL_GGTGTTACAGATAATG	25	GW25	neocortex	PFC	Neuron_77	Neuron_22	116	DL	Neuron	1770	3428
GW25_PFCDL_GGTGTTACAGGATTGG	25	GW25	neocortex	PFC	Neuron_91	Neuron_22	116	DL	Neuron	783	1223
GW25_PFCDL_GGTGTTACATGGGAAC	25	GW25	neocortex	PFC	Interneuron_33	Interneuron_3	74	DL	Interneuron	865	1406
GW25_PFCDL_GGTGTTAGTAAATGTG	25	GW25	neocortex	PFC	Neuron_77	Neuron_22	116	DL	Neuron	1446	2617
GW25_PFCDL_GGTGTTAGTATCGCAT	25	GW25	neocortex	PFC	Neuron_77	Neuron_22	116	DL	Neuron	1842	3510
GW25_PFCDL_GGTGTTAGTCAAACTC	25	GW25	neocortex	PFC	Astrocyte_4	Astrocyte_4	4	DL	Astrocyte	1169	1900
GW25_PFCDL_GGTGTTAGTCAGAATA	25	GW25	neocortex	PFC	Neuron_77	Neuron_22	116	DL	Neuron	1299	2445
GW25_PFCDL_GGTGTTAGTCGACTAT	25	GW25	neocortex	PFC	Neuron_77	Neuron_22	116	DL	Neuron	1331	2253
GW25_PFCDL_GGTGTTAGTCGCATAT	25	GW25	neocortex	PFC	Neuron_91	Neuron_22	116	DL	Neuron	779	1149
GW25_PFCDL_GGTGTTAGTCTGCCAG	25	GW25	neocortex	PFC	GW25_Neuron_31Neuron	Neuron_20	114	DL	Neuron	1022	1689
GW25_PFCDL_GGTGTTAGTTTAGGAA	25	GW25	neocortex	PFC	RG_37	RG_37RG	185	DL	RG	932	1747
GW25_PFCDL_GGTGTTATCCGCATCT	25	GW25	neocortex	PFC	Neuron_91	Neuron_22	116	DL	Neuron	960	1747
GW25_PFCDL_GTAACGTAGAGCCTAG	25	GW25	neocortex	PFC	Dividing_27	Dividing_5	25	DL	Dividing	935	1428
GW25_PFCDL_GTAACGTAGGCAATTA	25	GW25	neocortex	PFC	RG_37	RG_37RG	185	DL	RG	890	1319
GW25_PFCDL_GTAACGTCAATGGAGC	25	GW25	neocortex	PFC	Neuron_14	Neuron_22	116	DL	Neuron	1577	2937
GW25_PFCDL_GTAACGTCACAACTGT	25	GW25	neocortex	PFC	Neuron_14	Neuron_22	116	DL	Neuron	1299	2258
GW25_PFCDL_GTAACGTCACATTAGC	25	GW25	neocortex	PFC	Neuron_77	Neuron_22	116	DL	Neuron	1343	2321
GW25_PFCDL_GTAACGTCACGAAACG	25	GW25	neocortex	PFC	Neuron_77	Neuron_22	116	DL	Neuron	1405	2627
GW25_PFCDL_GTAACGTCAGTGAGTG	25	GW25	neocortex	PFC	RG_37	RG_37RG	185	DL	RG	979	1493
GW25_PFCDL_GTAACGTCATCATCCC	25	GW25	neocortex	PFC	Neuron_14	Neuron_22	116	DL	Neuron	755	1179
GW25_PFCDL_GTAACGTGTAAAGGAG	25	GW25	neocortex	PFC	Neuron_77	Neuron_22	116	DL	Neuron	2888	7980
GW25_PFCDL_GTAACGTGTACTTAGC	25	GW25	neocortex	PFC	Neuron_91	Neuron_22	116	DL	Neuron	815	1332
GW25_PFCDL_GTAACGTGTCGAGATG	25	GW25	neocortex	PFC	Neuron_77	Neuron_22	116	DL	Neuron	974	1637
GW25_PFCDL_GTAACGTGTCTCATCC	25	GW25	neocortex	PFC	Neuron_77	Neuron_22	116	DL	Neuron	1283	2238
GW25_PFCDL_GTAACGTGTGTATGGG	25	GW25	neocortex	PFC	Neuron_77	Neuron_22	116	DL	Neuron	1504	3085
GW25_PFCDL_GTAACGTGTGTGAATA	25	GW25	neocortex	PFC	RG_37	RG_37RG	185	DL	RG	1132	1776
GW25_PFCDL_GTAACGTTCAACGGGA	25	GW25	neocortex	PFC	RG_37	RG_37RG	185	DL	RG	1093	1685
GW25_PFCDL_GTAACGTTCAGTTCGA	25	GW25	neocortex	PFC	Neuron_77	Neuron_22	116	DL	Neuron	1764	3767
GW25_PFCDL_GTAACGTTCATTGCCC	25	GW25	neocortex	PFC	Neuron_77	Neuron_22	116	DL	Neuron	830	1252
GW25_PFCDL_GTAACGTTCCGAATGT	25	GW25	neocortex	PFC	Neuron_77	Neuron_22	116	DL	Neuron	867	1411
GW25_PFCDL_GTAACGTTCTGTTGAG	25	GW25	neocortex	PFC	Neuron_77	Neuron_22	116	DL	Neuron	955	1535
GW25_PFCDL_GTAACGTTCTTGCAAG	25	GW25	neocortex	PFC	Neuron_77	Neuron_22	116	DL	Neuron	1058	1887
GW25_PFCDL_GTAACGTTCTTTCCTC	25	GW25	neocortex	PFC	RG_37	RG_37RG	185	DL	RG	1310	2126
GW25_PFCDL_GTAACTGAGAACAATC	25	GW25	neocortex	PFC	GW25_Endo_35Endo	Endo_7	46	DL	Endo	1670	3094
GW25_PFCDL_GTAACTGAGACCTTTG	25	GW25	neocortex	PFC	Neuron_77	Neuron_22	116	DL	Neuron	1362	2490
GW25_PFCDL_GTAACTGAGGGTATCG	25	GW25	neocortex	PFC	RG_37	RG_37RG	185	DL	RG	1118	1702
GW25_PFCDL_GTAACTGAGTACGTAA	25	GW25	neocortex	PFC	Neuron_77	Neuron_22	116	DL	Neuron	989	1659
GW25_PFCDL_GTAACTGAGTCTTGCA	25	GW25	neocortex	PFC	GW25_Endo_35Endo	Endo_7	46	DL	Endo	1629	3119
GW25_PFCDL_GTAACTGCAAGGCTCC	25	GW25	neocortex	PFC	Neuron_91	Neuron_22	116	DL	Neuron	781	1208
GW25_PFCDL_GTAACTGCAATGAATG	25	GW25	neocortex	PFC	Neuron_77	Neuron_22	116	DL	Neuron	1799	4029
GW25_PFCDL_GTAACTGCACCCTATC	25	GW25	neocortex	PFC	Neuron_91	Neuron_22	116	DL	Neuron	784	1188
GW25_PFCDL_GTAACTGCACTTAACG	25	GW25	neocortex	PFC	Neuron_91	Neuron_22	116	DL	Neuron	937	1636
GW25_PFCDL_GTAACTGCAGGGTATG	25	GW25	neocortex	PFC	Neuron_77	Neuron_22	116	DL	Neuron	1112	1883
GW25_PFCDL_GTAACTGCAGTCACTA	25	GW25	neocortex	PFC	Neuron_77	Neuron_22	116	DL	Neuron	1522	2848
GW25_PFCDL_GTAACTGCAGTTCCCT	25	GW25	neocortex	PFC	Neuron_77	Neuron_22	116	DL	Neuron	1155	1960
GW25_PFCDL_GTAACTGCATCCTAGA	25	GW25	neocortex	PFC	Neuron_14	Neuron_22	116	DL	Neuron	2529	5353
GW25_PFCDL_GTAACTGGTCAATGTC	25	GW25	neocortex	PFC	Neuron_77	Neuron_22	116	DL	Neuron	1457	2859
GW25_PFCDL_GTAACTGGTCTCCCTA	25	GW25	neocortex	PFC	Neuron_91	Neuron_22	116	DL	Neuron	797	1381
GW25_PFCDL_GTAACTGGTCTCTTAT	25	GW25	neocortex	PFC	RG_37	RG_37RG	185	DL	RG	1082	1881
GW25_PFCDL_GTAACTGGTGCGCTTG	25	GW25	neocortex	PFC	Neuron_77	Neuron_22	116	DL	Neuron	1591	3137
GW25_PFCDL_GTAACTGGTGCTGTAT	25	GW25	neocortex	PFC	Neuron_77	Neuron_22	116	DL	Neuron	942	1514
GW25_PFCDL_GTAACTGTCATGTGGT	25	GW25	neocortex	PFC	Oligo_33	Oligo_6	165	DL	Oligo	789	1131
GW25_PFCDL_GTAACTGTCCTAGAAC	25	GW25	neocortex	PFC	Neuron_77	Neuron_22	116	DL	Neuron	1152	1882
GW25_PFCDL_GTAACTGTCTCAAACG	25	GW25	neocortex	PFC	Neuron_77	Neuron_22	116	DL	Neuron	889	1454
GW25_PFCDL_GTAACTGTCTGCAGTA	25	GW25	neocortex	PFC	RG_37	RG_37RG	185	DL	RG	1679	3087
GW25_PFCDL_GTACGTAAGATGTGTA	25	GW25	neocortex	PFC	Neuron_77	Neuron_22	116	DL	Neuron	1389	2454
GW25_PFCDL_GTACGTAAGCAAATCA	25	GW25	neocortex	PFC	Neuron_77	Neuron_22	116	DL	Neuron	1998	4240
GW25_PFCDL_GTACGTAAGCGATCCC	25	GW25	neocortex	PFC	Neuron_77	Neuron_22	116	DL	Neuron	1185	1909
GW25_PFCDL_GTACGTAAGCTGAACG	25	GW25	neocortex	PFC	Neuron_91	Neuron_22	116	DL	Neuron	970	1648
GW25_PFCDL_GTACGTAAGGGAGTAA	25	GW25	neocortex	PFC	Neuron_14	Neuron_22	116	DL	Neuron	833	1279
GW25_PFCDL_GTACGTAAGGTGACCA	25	GW25	neocortex	PFC	Neuron_77	Neuron_22	116	DL	Neuron	778	1150
GW25_PFCDL_GTACGTAAGTAGTGCG	25	GW25	neocortex	PFC	Neuron_77	Neuron_22	116	DL	Neuron	1001	1550
GW25_PFCDL_GTACGTAAGTCAAGCG	25	GW25	neocortex	PFC	Neuron_77	Neuron_22	116	DL	Neuron	1487	2733
GW25_PFCDL_GTACGTAAGTTTGCGT	25	GW25	neocortex	PFC	Neuron_77	Neuron_22	116	DL	Neuron	861	1378
GW25_PFCDL_GTACGTACAAAGAATC	25	GW25	neocortex	PFC	Neuron_77	Neuron_22	116	DL	Neuron	1078	1888
GW25_PFCDL_GTACGTACAAGTCATC	25	GW25	neocortex	PFC	Microglia_8	Microglia_8Microglia	96	DL	Microglia	907	1634
GW25_PFCDL_GTACGTACAATCCAAC	25	GW25	neocortex	PFC	Neuron_77	Neuron_22	116	DL	Neuron	875	1417
GW25_PFCDL_GTACGTACATCTATGG	25	GW25	neocortex	PFC	Oligo_33	Oligo_6	165	DL	Oligo	1092	1728
GW25_PFCDL_GTACGTAGTCAAAGCG	25	GW25	neocortex	PFC	Neuron_77	Neuron_22	116	DL	Neuron	1532	3010
GW25_PFCDL_GTACGTAGTCAACTGT	25	GW25	neocortex	PFC	Neuron_77	Neuron_22	116	DL	Neuron	2805	7753
GW25_PFCDL_GTACGTAGTCGGCATC	25	GW25	neocortex	PFC	Neuron_77	Neuron_22	116	DL	Neuron	1292	2401
GW25_PFCDL_GTACGTAGTGTGGTTT	25	GW25	neocortex	PFC	Neuron_98	Neuron_98Neuron	156	DL	Neuron	1133	1863
GW25_PFCDL_GTACGTAGTTGTGGCC	25	GW25	neocortex	PFC	Neuron_77	Neuron_22	116	DL	Neuron	1352	2371
GW25_PFCDL_GTACGTATCATTGCCC	25	GW25	neocortex	PFC	Oligo_33	Oligo_6	165	DL	Oligo	798	1125
GW25_PFCDL_GTACGTATCCAAGCCG	25	GW25	neocortex	PFC	Neuron_77	Neuron_22	116	DL	Neuron	777	1177
GW25_PFCDL_GTACGTATCCCTCAGT	25	GW25	neocortex	PFC	Neuron_91	Neuron_22	116	DL	Neuron	891	1506
GW25_PFCDL_GTACGTATCCGCAAGC	25	GW25	neocortex	PFC	Neuron_77	Neuron_22	116	DL	Neuron	1023	1681
GW25_PFCDL_GTACGTATCCTCTAGC	25	GW25	neocortex	PFC	Neuron_77	Neuron_22	116	DL	Neuron	789	1168
GW25_PFCDL_GTACGTATCTACGAGT	25	GW25	neocortex	PFC	Neuron_77	Neuron_22	116	DL	Neuron	793	1195
GW25_PFCDL_GTACTCCAGATGCCTT	25	GW25	neocortex	PFC	Neuron_77	Neuron_22	116	DL	Neuron	1351	2979
GW25_PFCDL_GTACTCCAGCCCAATT	25	GW25	neocortex	PFC	Neuron_77	Neuron_22	116	DL	Neuron	1382	2438
GW25_PFCDL_GTACTCCAGCGATGAC	25	GW25	neocortex	PFC	Oligo_15	Oligo_2	161	DL	Oligo	1301	2159
GW25_PFCDL_GTACTCCAGGCTACGA	25	GW25	neocortex	PFC	Neuron_77	Neuron_22	116	DL	Neuron	1240	2115
GW25_PFCDL_GTACTCCAGGGAACGG	25	GW25	neocortex	PFC	Oligo_33	Oligo_6	165	DL	Oligo	751	1048
GW25_PFCDL_GTACTCCAGTATTGGA	25	GW25	neocortex	PFC	Neuron_77	Neuron_22	116	DL	Neuron	1624	3108
GW25_PFCDL_GTACTCCCAAGAGTCG	25	GW25	neocortex	PFC	Neuron_77	Neuron_22	116	DL	Neuron	1120	1967
GW25_PFCDL_GTACTCCCACGAGAGT	25	GW25	neocortex	PFC	Neuron_91	Neuron_22	116	DL	Neuron	852	1385
GW25_PFCDL_GTACTCCCACGAGGTA	25	GW25	neocortex	PFC	Neuron_91	Neuron_22	116	DL	Neuron	876	1472
GW25_PFCDL_GTACTCCCAGCCTATA	25	GW25	neocortex	PFC	Neuron_77	Neuron_22	116	DL	Neuron	841	1263
GW25_PFCDL_GTACTCCCATCTCCCA	25	GW25	neocortex	PFC	Neuron_77	Neuron_22	116	DL	Neuron	1024	1688
GW25_PFCDL_GTACTCCGTAGGACAC	25	GW25	neocortex	PFC	Neuron_77	Neuron_22	116	DL	Neuron	2427	6098
GW25_PFCDL_GTACTCCGTCAAACTC	25	GW25	neocortex	PFC	Neuron_77	Neuron_22	116	DL	Neuron	1084	1867
GW25_PFCDL_GTACTCCGTGAGCGAT	25	GW25	neocortex	PFC	Oligo_33	Oligo_6	165	DL	Oligo	824	1144
GW25_PFCDL_GTACTCCGTGGCGAAT	25	GW25	neocortex	PFC	Neuron_77	Neuron_22	116	DL	Neuron	1650	3153
GW25_PFCDL_GTACTCCGTTCGTCTC	25	GW25	neocortex	PFC	RG_37	RG_37RG	185	DL	RG	910	1429
GW25_PFCDL_GTACTCCTCAGCTCGG	25	GW25	neocortex	PFC	Neuron_77	Neuron_22	116	DL	Neuron	1237	2095
GW25_PFCDL_GTACTCCTCGCCTGAG	25	GW25	neocortex	PFC	Neuron_77	Neuron_22	116	DL	Neuron	927	1490
GW25_PFCDL_GTACTCCTCGTTGACA	25	GW25	neocortex	PFC	Neuron_77	Neuron_22	116	DL	Neuron	1058	1833
GW25_PFCDL_GTACTCCTCTGCCAGG	25	GW25	neocortex	PFC	Neuron_91	Neuron_22	116	DL	Neuron	1008	1612
GW25_PFCDL_GTACTTTAGACAGGCT	25	GW25	neocortex	PFC	Neuron_77	Neuron_22	116	DL	Neuron	1336	2429
GW25_PFCDL_GTACTTTAGCACACAG	25	GW25	neocortex	PFC	Neuron_91	Neuron_22	116	DL	Neuron	823	1401
GW25_PFCDL_GTACTTTAGGCATGGT	25	GW25	neocortex	PFC	Neuron_77	Neuron_22	116	DL	Neuron	775	1184
GW25_PFCDL_GTACTTTAGGTCGGAT	25	GW25	neocortex	PFC	Neuron_77	Neuron_22	116	DL	Neuron	1232	2224
GW25_PFCDL_GTACTTTCAAGGCTCC	25	GW25	neocortex	PFC	Neuron_77	Neuron_22	116	DL	Neuron	987	1722
GW25_PFCDL_GTACTTTCATGATCCA	25	GW25	neocortex	PFC	Neuron_77	Neuron_22	116	DL	Neuron	792	1179
GW25_PFCDL_GTACTTTCATGTAGTC	25	GW25	neocortex	PFC	Neuron_77	Neuron_22	116	DL	Neuron	1592	3231
GW25_PFCDL_GTACTTTGTAAGTGTA	25	GW25	neocortex	PFC	Neuron_77	Neuron_22	116	DL	Neuron	1584	3087
GW25_PFCDL_GTACTTTGTCCTGCTT	25	GW25	neocortex	PFC	Neuron_77	Neuron_22	116	DL	Neuron	1302	2319
GW25_PFCDL_GTACTTTGTCTGATCA	25	GW25	neocortex	PFC	Neuron_77	Neuron_22	116	DL	Neuron	1103	1882
GW25_PFCDL_GTACTTTGTTATCACG	25	GW25	neocortex	PFC	Neuron_77	Neuron_22	116	DL	Neuron	1671	3353
GW25_PFCDL_GTACTTTTCGGATGGA	25	GW25	neocortex	PFC	Neuron_77	Neuron_22	116	DL	Neuron	927	1455
GW25_PFCDL_GTACTTTTCTAACTGG	25	GW25	neocortex	PFC	RG_37	RG_37RG	185	DL	RG	1087	1820
GW25_PFCDL_GTACTTTTCTCGGACG	25	GW25	neocortex	PFC	Neuron_77	Neuron_22	116	DL	Neuron	1084	1810
GW25_PFCDL_GTAGGCCAGAAACCGC	25	GW25	neocortex	PFC	Neuron_77	Neuron_22	116	DL	Neuron	1320	2417
GW25_PFCDL_GTAGGCCAGAGACGAA	25	GW25	neocortex	PFC	Neuron_91	Neuron_22	116	DL	Neuron	751	1119
GW25_PFCDL_GTAGGCCAGCTAGGCA	25	GW25	neocortex	PFC	Neuron_77	Neuron_22	116	DL	Neuron	1758	3524
GW25_PFCDL_GTAGGCCAGTCGATAA	25	GW25	neocortex	PFC	Neuron_77	Neuron_22	116	DL	Neuron	1055	1855
GW25_PFCDL_GTAGGCCAGTGGTCCC	25	GW25	neocortex	PFC	Neuron_77	Neuron_22	116	DL	Neuron	1468	2647
GW25_PFCDL_GTAGGCCCACCAGCAC	25	GW25	neocortex	PFC	RG_37	RG_37RG	185	DL	RG	995	1503
GW25_PFCDL_GTAGGCCCAGCCAGAA	25	GW25	neocortex	PFC	RG_37	RG_37RG	185	DL	RG	1062	1654
GW25_PFCDL_GTAGGCCCAGTACACT	25	GW25	neocortex	PFC	Neuron_91	Neuron_22	116	DL	Neuron	776	1213
GW25_PFCDL_GTAGGCCCAGTTTACG	25	GW25	neocortex	PFC	Neuron_91	Neuron_22	116	DL	Neuron	777	1251
GW25_PFCDL_GTAGGCCGTAAAGTCA	25	GW25	neocortex	PFC	Neuron_14	Neuron_22	116	DL	Neuron	1710	3459
GW25_PFCDL_GTAGGCCGTAGCGATG	25	GW25	neocortex	PFC	Neuron_77	Neuron_22	116	DL	Neuron	1038	1719
GW25_PFCDL_GTAGGCCGTGGCAAAC	25	GW25	neocortex	PFC	Neuron_77	Neuron_22	116	DL	Neuron	1515	3019
GW25_PFCDL_GTAGGCCGTTGTCGCG	25	GW25	neocortex	PFC	Neuron_91	Neuron_22	116	DL	Neuron	976	1747
GW25_PFCDL_GTAGGCCTCAAACAAG	25	GW25	neocortex	PFC	Neuron_91	Neuron_22	116	DL	Neuron	832	1334
GW25_PFCDL_GTAGGCCTCAGAAATG	25	GW25	neocortex	PFC	Neuron_91	Neuron_22	116	DL	Neuron	889	1499
GW25_PFCDL_GTAGGCCTCCGCGCAA	25	GW25	neocortex	PFC	Neuron_77	Neuron_22	116	DL	Neuron	1453	2657
GW25_PFCDL_GTAGGCCTCTAACTCT	25	GW25	neocortex	PFC	Neuron_77	Neuron_22	116	DL	Neuron	1865	3848
GW25_PFCDL_GTAGTCAAGCGCCTCA	25	GW25	neocortex	PFC	Neuron_77	Neuron_22	116	DL	Neuron	1244	2262
GW25_PFCDL_GTAGTCAAGGACAGAA	25	GW25	neocortex	PFC	Neuron_77	Neuron_22	116	DL	Neuron	1343	2267
GW25_PFCDL_GTAGTCAAGTCTCCTC	25	GW25	neocortex	PFC	Neuron_91	Neuron_22	116	DL	Neuron	849	1375
GW25_PFCDL_GTAGTCAAGTGTGAAT	25	GW25	neocortex	PFC	Endo_45	Endo_11	32	DL	Endo	1039	1725
GW25_PFCDL_GTAGTCAAGTTAAGTG	25	GW25	neocortex	PFC	Neuron_77	Neuron_22	116	DL	Neuron	839	1228
GW25_PFCDL_GTAGTCACAACAACCT	25	GW25	neocortex	PFC	Neuron_91	Neuron_22	116	DL	Neuron	764	1297
GW25_PFCDL_GTAGTCACAAGCCTAT	25	GW25	neocortex	PFC	Neuron_77	Neuron_22	116	DL	Neuron	1068	1791
GW25_PFCDL_GTAGTCACAAGCGATG	25	GW25	neocortex	PFC	RG_37	RG_37RG	185	DL	RG	1189	2095
GW25_PFCDL_GTAGTCACAAGTTCTG	25	GW25	neocortex	PFC	Neuron_98	Neuron_98Neuron	156	DL	Neuron	1144	1935
GW25_PFCDL_GTAGTCACAATTGCTG	25	GW25	neocortex	PFC	Neuron_91	Neuron_22	116	DL	Neuron	1099	2061
GW25_PFCDL_GTAGTCACACACCGAC	25	GW25	neocortex	PFC	Neuron_77	Neuron_22	116	DL	Neuron	1038	1590
GW25_PFCDL_GTAGTCACACTGCCAG	25	GW25	neocortex	PFC	RG_37	RG_37RG	185	DL	RG	859	1428
GW25_PFCDL_GTAGTCAGTCCGTGAC	25	GW25	neocortex	PFC	Neuron_77	Neuron_22	116	DL	Neuron	2041	4303
GW25_PFCDL_GTAGTCAGTCTCACCT	25	GW25	neocortex	PFC	Neuron_77	Neuron_22	116	DL	Neuron	1220	2019
GW25_PFCDL_GTAGTCAGTGCACGAA	25	GW25	neocortex	PFC	Neuron_77	Neuron_22	116	DL	Neuron	1290	2236
GW25_PFCDL_GTAGTCAGTTGAGTTC	25	GW25	neocortex	PFC	Neuron_77	Neuron_22	116	DL	Neuron	1305	2412
GW25_PFCDL_GTAGTCAGTTTGTTTC	25	GW25	neocortex	PFC	Neuron_91	Neuron_22	116	DL	Neuron	891	1452
GW25_PFCDL_GTAGTCATCCAAGTAC	25	GW25	neocortex	PFC	Interneuron_33	Interneuron_3	74	DL	Interneuron	1178	1977
GW25_PFCDL_GTAGTCATCGCCGTGA	25	GW25	neocortex	PFC	RG_37	RG_37RG	185	DL	RG	951	1444
GW25_PFCDL_GTAGTCATCTGACCTC	25	GW25	neocortex	PFC	Neuron_98	Neuron_98Neuron	156	DL	Neuron	1709	3033
GW25_PFCDL_GTAGTCATCTGTTGAG	25	GW25	neocortex	PFC	Neuron_91	Neuron_22	116	DL	Neuron	869	1366
GW25_PFCDL_GTATCTTAGAATTGTG	25	GW25	neocortex	PFC	Neuron_77	Neuron_22	116	DL	Neuron	1229	2062
GW25_PFCDL_GTATCTTAGGAGTCTG	25	GW25	neocortex	PFC	Neuron_77	Neuron_22	116	DL	Neuron	2039	4426
GW25_PFCDL_GTATCTTAGTAATCCC	25	GW25	neocortex	PFC	RG_37	RG_37RG	185	DL	RG	819	1260
GW25_PFCDL_GTATCTTAGTGGCACA	25	GW25	neocortex	PFC	Neuron_77	Neuron_22	116	DL	Neuron	1588	3212
GW25_PFCDL_GTATCTTCAGGAACGT	25	GW25	neocortex	PFC	Neuron_77	Neuron_22	116	DL	Neuron	1698	3476
GW25_PFCDL_GTATCTTCAGGGATTG	25	GW25	neocortex	PFC	Neuron_91	Neuron_22	116	DL	Neuron	881	1428
GW25_PFCDL_GTATCTTGTAAATACG	25	GW25	neocortex	PFC	Neuron_77	Neuron_22	116	DL	Neuron	895	1466
GW25_PFCDL_GTATCTTGTACCTACA	25	GW25	neocortex	PFC	Neuron_77	Neuron_22	116	DL	Neuron	1366	2464
GW25_PFCDL_GTATCTTGTCTTCTCG	25	GW25	neocortex	PFC	Interneuron_33	Interneuron_3	74	DL	Interneuron	809	1224
GW25_PFCDL_GTATCTTGTGCAGTAG	25	GW25	neocortex	PFC	Neuron_77	Neuron_22	116	DL	Neuron	1137	1921
GW25_PFCDL_GTATCTTTCACGCGGT	25	GW25	neocortex	PFC	Neuron_77	Neuron_22	116	DL	Neuron	901	1337
GW25_PFCDL_GTATCTTTCACTCCTG	25	GW25	neocortex	PFC	Neuron_91	Neuron_22	116	DL	Neuron	920	1504
GW25_PFCDL_GTATCTTTCGCAAACT	25	GW25	neocortex	PFC	Neuron_77	Neuron_22	116	DL	Neuron	1258	2187
GW25_PFCDL_GTATCTTTCGCCTGTT	25	GW25	neocortex	PFC	Neuron_77	Neuron_22	116	DL	Neuron	1161	1974
GW25_PFCDL_GTATCTTTCGCGGATC	25	GW25	neocortex	PFC	Dividing_32	RG_1	169	DL	Dividing	1375	2623
GW25_PFCDL_GTATCTTTCGCGTTTC	25	GW25	neocortex	PFC	Neuron_91	Neuron_22	116	DL	Neuron	888	1509
GW25_PFCDL_GTATCTTTCGTGGGAA	25	GW25	neocortex	PFC	Neuron_77	Neuron_22	116	DL	Neuron	962	1568
GW25_PFCDL_GTATTCTAGAATAGGG	25	GW25	neocortex	PFC	Neuron_77	Neuron_22	116	DL	Neuron	1213	2190
GW25_PFCDL_GTATTCTAGGTGATTA	25	GW25	neocortex	PFC	Neuron_77	Neuron_22	116	DL	Neuron	1373	2358
GW25_PFCDL_GTATTCTAGTCATCCA	25	GW25	neocortex	PFC	Neuron_77	Neuron_22	116	DL	Neuron	1028	1737
GW25_PFCDL_GTATTCTAGTCGATAA	25	GW25	neocortex	PFC	Neuron_77	Neuron_22	116	DL	Neuron	941	1591
GW25_PFCDL_GTATTCTAGTTCCACA	25	GW25	neocortex	PFC	Neuron_77	Neuron_22	116	DL	Neuron	981	1543
GW25_PFCDL_GTATTCTAGTTTAGGA	25	GW25	neocortex	PFC	Neuron_91	Neuron_22	116	DL	Neuron	965	1573
GW25_PFCDL_GTATTCTCACATGACT	25	GW25	neocortex	PFC	Neuron_77	Neuron_22	116	DL	Neuron	1759	3280
GW25_PFCDL_GTATTCTCAGCATGAG	25	GW25	neocortex	PFC	Neuron_77	Neuron_22	116	DL	Neuron	1315	2252
GW25_PFCDL_GTATTCTCAGCTTAAC	25	GW25	neocortex	PFC	Neuron_77	Neuron_22	116	DL	Neuron	972	1552
GW25_PFCDL_GTATTCTCAGGCGATA	25	GW25	neocortex	PFC	Neuron_77	Neuron_22	116	DL	Neuron	869	1344
GW25_PFCDL_GTATTCTGTCCCTTGT	25	GW25	neocortex	PFC	Neuron_14	Neuron_22	116	DL	Neuron	955	1549
GW25_PFCDL_GTATTCTGTCCGTTAA	25	GW25	neocortex	PFC	Neuron_77	Neuron_22	116	DL	Neuron	1301	2254
GW25_PFCDL_GTATTCTGTGACTCAT	25	GW25	neocortex	PFC	Neuron_98	Neuron_98Neuron	156	DL	Neuron	771	1134
GW25_PFCDL_GTATTCTGTTCCCTTG	25	GW25	neocortex	PFC	Neuron_77	Neuron_22	116	DL	Neuron	980	1672
GW25_PFCDL_GTATTCTTCACAGTAC	25	GW25	neocortex	PFC	GW25_Endo_35Endo	Endo_7	46	DL	Endo	942	1605
GW25_PFCDL_GTATTCTTCAGAGCTT	25	GW25	neocortex	PFC	Neuron_77	Neuron_22	116	DL	Neuron	887	1400
GW25_PFCDL_GTCAAGTAGAGACGAA	25	GW25	neocortex	PFC	Neuron_77	Neuron_22	116	DL	Neuron	1802	3572
GW25_PFCDL_GTCAAGTAGATCCCGC	25	GW25	neocortex	PFC	RG_37	RG_37RG	185	DL	RG	1129	1706
GW25_PFCDL_GTCAAGTAGCCCAACC	25	GW25	neocortex	PFC	Neuron_77	Neuron_22	116	DL	Neuron	1075	1875
GW25_PFCDL_GTCAAGTAGCGAAGGG	25	GW25	neocortex	PFC	Neuron_77	Neuron_22	116	DL	Neuron	1358	2456
GW25_PFCDL_GTCAAGTAGCTAAGAT	25	GW25	neocortex	PFC	Neuron_77	Neuron_22	116	DL	Neuron	852	1287
GW25_PFCDL_GTCAAGTAGGACATTA	25	GW25	neocortex	PFC	Neuron_91	Neuron_22	116	DL	Neuron	780	1164
GW25_PFCDL_GTCAAGTAGGACGAAA	25	GW25	neocortex	PFC	Neuron_77	Neuron_22	116	DL	Neuron	1434	2596
GW25_PFCDL_GTCAAGTCAGCCTGTG	25	GW25	neocortex	PFC	Neuron_77	Neuron_22	116	DL	Neuron	2570	6036
GW25_PFCDL_GTCAAGTCAGTGACAG	25	GW25	neocortex	PFC	Neuron_91	Neuron_22	116	DL	Neuron	949	1607
GW25_PFCDL_GTCAAGTCATATGGTC	25	GW25	neocortex	PFC	Neuron_77	Neuron_22	116	DL	Neuron	1396	2474
GW25_PFCDL_GTCAAGTCATTCACTT	25	GW25	neocortex	PFC	Neuron_77	Neuron_22	116	DL	Neuron	1024	1664
GW25_PFCDL_GTCAAGTGTAAATGAC	25	GW25	neocortex	PFC	Neuron_14	Neuron_22	116	DL	Neuron	1048	1819
GW25_PFCDL_GTCAAGTGTAAGTAGT	25	GW25	neocortex	PFC	Neuron_77	Neuron_22	116	DL	Neuron	1196	2056
GW25_PFCDL_GTCAAGTGTATGCTTG	25	GW25	neocortex	PFC	Oligo_18	Oligo_6	165	DL	Oligo	834	1141
GW25_PFCDL_GTCAAGTTCAACGAAA	25	GW25	neocortex	PFC	Neuron_77	Neuron_22	116	DL	Neuron	1851	4002
GW25_PFCDL_GTCAAGTTCACGCGGT	25	GW25	neocortex	PFC	Neuron_77	Neuron_22	116	DL	Neuron	1765	3669
GW25_PFCDL_GTCAAGTTCCTATGTT	25	GW25	neocortex	PFC	Neuron_98	Neuron_98Neuron	156	DL	Neuron	1109	1821
GW25_PFCDL_GTCAAGTTCCTCAATT	25	GW25	neocortex	PFC	Neuron_77	Neuron_22	116	DL	Neuron	904	1499
GW25_PFCDL_GTCAAGTTCGCGATCG	25	GW25	neocortex	PFC	Neuron_77	Neuron_22	116	DL	Neuron	1097	2004
GW25_PFCDL_GTCAAGTTCTGAGGGA	25	GW25	neocortex	PFC	Neuron_77	Neuron_22	116	DL	Neuron	986	1653
GW25_PFCDL_GTCAAGTTCTGCTGCT	25	GW25	neocortex	PFC	Neuron_91	Neuron_22	116	DL	Neuron	862	1422
GW25_PFCDL_GTCAAGTTCTGGCGTG	25	GW25	neocortex	PFC	Neuron_77	Neuron_22	116	DL	Neuron	874	1386
GW25_PFCDL_GTCACAAAGAGACGAA	25	GW25	neocortex	PFC	Neuron_77	Neuron_22	116	DL	Neuron	1057	1706
GW25_PFCDL_GTCACAAAGAGACTAT	25	GW25	neocortex	PFC	Neuron_77	Neuron_22	116	DL	Neuron	1120	1983
GW25_PFCDL_GTCACAAAGCTTATCG	25	GW25	neocortex	PFC	Neuron_77	Neuron_22	116	DL	Neuron	850	1259
GW25_PFCDL_GTCACAAAGGCCCGTT	25	GW25	neocortex	PFC	Neuron_91	Neuron_22	116	DL	Neuron	813	1346
GW25_PFCDL_GTCACAAAGGTCGGAT	25	GW25	neocortex	PFC	Neuron_77	Neuron_22	116	DL	Neuron	1665	3317
GW25_PFCDL_GTCACAAAGTACACCT	25	GW25	neocortex	PFC	Neuron_77	Neuron_22	116	DL	Neuron	1085	1786
GW25_PFCDL_GTCACAAAGTCACGCC	25	GW25	neocortex	PFC	Neuron_77	Neuron_22	116	DL	Neuron	762	1116
GW25_PFCDL_GTCACAACACAGCCCA	25	GW25	neocortex	PFC	Neuron_14	Neuron_22	116	DL	Neuron	1033	1674
GW25_PFCDL_GTCACAACAGGGTTAG	25	GW25	neocortex	PFC	Neuron_91	Neuron_22	116	DL	Neuron	929	1450
GW25_PFCDL_GTCACAACATATACGC	25	GW25	neocortex	PFC	Neuron_77	Neuron_22	116	DL	Neuron	1135	1814
GW25_PFCDL_GTCACAACATGATCCA	25	GW25	neocortex	PFC	Neuron_77	Neuron_22	116	DL	Neuron	1116	1888
GW25_PFCDL_GTCACAAGTAAGGGAA	25	GW25	neocortex	PFC	Neuron_91	Neuron_22	116	DL	Neuron	830	1383
GW25_PFCDL_GTCACAAGTATAGGTA	25	GW25	neocortex	PFC	Neuron_77	Neuron_22	116	DL	Neuron	1403	2523
GW25_PFCDL_GTCACAAGTCTCCCTA	25	GW25	neocortex	PFC	Neuron_91	Neuron_22	116	DL	Neuron	838	1401
GW25_PFCDL_GTCACAAGTCTGATCA	25	GW25	neocortex	PFC	Neuron_77	Neuron_22	116	DL	Neuron	901	1469
GW25_PFCDL_GTCACAAGTCTGATTG	25	GW25	neocortex	PFC	Neuron_14	Neuron_22	116	DL	Neuron	2617	6163
GW25_PFCDL_GTCACAAGTTGGTGGA	25	GW25	neocortex	PFC	Neuron_77	Neuron_22	116	DL	Neuron	1753	3609
GW25_PFCDL_GTCACAATCAATCACG	25	GW25	neocortex	PFC	Neuron_77	Neuron_22	116	DL	Neuron	1125	2042
GW25_PFCDL_GTCACAATCCGAAGAG	25	GW25	neocortex	PFC	Neuron_77	Neuron_22	116	DL	Neuron	1895	4359
GW25_PFCDL_GTCACAATCGAATGCT	25	GW25	neocortex	PFC	Neuron_77	Neuron_22	116	DL	Neuron	1568	3054
GW25_PFCDL_GTCACAATCTCTTATG	25	GW25	neocortex	PFC	Neuron_77	Neuron_22	116	DL	Neuron	1269	2274
GW25_PFCDL_GTCACGGCACGGTTTA	25	GW25	neocortex	PFC	Endo_45	Endo_11	32	DL	Endo	1182	2018
GW25_PFCDL_GTCACGGCAGGTCTCG	25	GW25	neocortex	PFC	Neuron_77	Neuron_22	116	DL	Neuron	1138	2098
GW25_PFCDL_GTCACGGCATCCGGGT	25	GW25	neocortex	PFC	RG_37	RG_37RG	185	DL	RG	1293	2324
GW25_PFCDL_GTCACGGCATTCACTT	25	GW25	neocortex	PFC	Neuron_77	Neuron_22	116	DL	Neuron	1159	1966
GW25_PFCDL_GTCACGGGTCGCATAT	25	GW25	neocortex	PFC	Neuron_77	Neuron_22	116	DL	Neuron	2775	7072
GW25_PFCDL_GTCACGGTCCGCAAGC	25	GW25	neocortex	PFC	Neuron_77	Neuron_22	116	DL	Neuron	1116	1859
GW25_PFCDL_GTCACGGTCTGTGCAA	25	GW25	neocortex	PFC	Neuron_77	Neuron_22	116	DL	Neuron	1617	3220
GW25_PFCDL_GTCATTTAGATCGATA	25	GW25	neocortex	PFC	Neuron_77	Neuron_22	116	DL	Neuron	1760	3518
GW25_PFCDL_GTCATTTAGATCTGCT	25	GW25	neocortex	PFC	Neuron_77	Neuron_22	116	DL	Neuron	1456	2727
GW25_PFCDL_GTCATTTAGCTAACTC	25	GW25	neocortex	PFC	Neuron_77	Neuron_22	116	DL	Neuron	1351	2519
GW25_PFCDL_GTCATTTCACATCTTT	25	GW25	neocortex	PFC	Interneuron_33	Interneuron_3	74	DL	Interneuron	758	1102
GW25_PFCDL_GTCATTTCAGACACTT	25	GW25	neocortex	PFC	Neuron_77	Neuron_22	116	DL	Neuron	1713	3321
GW25_PFCDL_GTCATTTCAGCGTTCG	25	GW25	neocortex	PFC	Neuron_77	Neuron_22	116	DL	Neuron	2311	5410
GW25_PFCDL_GTCATTTCAGGCTGAA	25	GW25	neocortex	PFC	Neuron_91	Neuron_22	116	DL	Neuron	1112	1920
GW25_PFCDL_GTCATTTCAGTATAAG	25	GW25	neocortex	PFC	Neuron_77	Neuron_22	116	DL	Neuron	1616	3439
GW25_PFCDL_GTCATTTCATGGAATA	25	GW25	neocortex	PFC	Neuron_77	Neuron_22	116	DL	Neuron	998	1636
GW25_PFCDL_GTCATTTGTACTCGCG	25	GW25	neocortex	PFC	Neuron_77	Neuron_22	116	DL	Neuron	1232	2156
GW25_PFCDL_GTCATTTGTCTTCTCG	25	GW25	neocortex	PFC	Neuron_77	Neuron_22	116	DL	Neuron	1583	3298
GW25_PFCDL_GTCATTTGTGTTAAGA	25	GW25	neocortex	PFC	Neuron_14	Neuron_22	116	DL	Neuron	872	1461
GW25_PFCDL_GTCATTTGTTATTCTC	25	GW25	neocortex	PFC	Neuron_91	Neuron_22	116	DL	Neuron	854	1369
GW25_PFCDL_GTCATTTGTTGCTCCT	25	GW25	neocortex	PFC	Neuron_91	Neuron_22	116	DL	Neuron	1292	2389
GW25_PFCDL_GTCATTTTCATACGGT	25	GW25	neocortex	PFC	Interneuron_33	Interneuron_3	74	DL	Interneuron	792	1182
GW25_PFCDL_GTCATTTTCCTGCCAT	25	GW25	neocortex	PFC	Neuron_77	Neuron_22	116	DL	Neuron	1734	3224
GW25_PFCDL_GTCATTTTCGTCCAGG	25	GW25	neocortex	PFC	GW25_Neuron_31Neuron	Neuron_20	114	DL	Neuron	847	1331
GW25_PFCDL_GTCCTCAAGCCAGTAG	25	GW25	neocortex	PFC	Neuron_77	Neuron_22	116	DL	Neuron	1164	1952
GW25_PFCDL_GTCCTCAAGCGCTCCA	25	GW25	neocortex	PFC	Neuron_77	Neuron_22	116	DL	Neuron	930	1426
GW25_PFCDL_GTCCTCACACAAGACG	25	GW25	neocortex	PFC	Neuron_77	Neuron_22	116	DL	Neuron	1573	2978
GW25_PFCDL_GTCCTCACACATTCGA	25	GW25	neocortex	PFC	Neuron_77	Neuron_22	116	DL	Neuron	1322	2319
GW25_PFCDL_GTCCTCACACATTTCT	25	GW25	neocortex	PFC	Neuron_77	Neuron_22	116	DL	Neuron	1332	2434
GW25_PFCDL_GTCCTCACATAGACTC	25	GW25	neocortex	PFC	Neuron_77	Neuron_22	116	DL	Neuron	860	1300
GW25_PFCDL_GTCCTCAGTATAAACG	25	GW25	neocortex	PFC	Neuron_77	Neuron_22	116	DL	Neuron	1471	2789
GW25_PFCDL_GTCCTCATCGCGTTTC	25	GW25	neocortex	PFC	Neuron_77	Neuron_22	116	DL	Neuron	1270	2086
GW25_PFCDL_GTCCTCATCGTAGGTT	25	GW25	neocortex	PFC	Neuron_77	Neuron_22	116	DL	Neuron	815	1246
GW25_PFCDL_GTCGGGTAGAATAGGG	25	GW25	neocortex	PFC	Neuron_77	Neuron_22	116	DL	Neuron	1300	2170
GW25_PFCDL_GTCGGGTAGACTAAGT	25	GW25	neocortex	PFC	Neuron_91	Neuron_22	116	DL	Neuron	911	1561
GW25_PFCDL_GTCGGGTAGTTACCCA	25	GW25	neocortex	PFC	Neuron_77	Neuron_22	116	DL	Neuron	1057	1737
GW25_PFCDL_GTCGGGTCAAAGCAAT	25	GW25	neocortex	PFC	Neuron_77	Neuron_22	116	DL	Neuron	2239	5130
GW25_PFCDL_GTCGGGTCAGTTTACG	25	GW25	neocortex	PFC	Neuron_98	Neuron_98Neuron	156	DL	Neuron	851	1251
GW25_PFCDL_GTCGGGTGTAAGAGAG	25	GW25	neocortex	PFC	RG_37	RG_37RG	185	DL	RG	867	1321
GW25_PFCDL_GTCGGGTGTGCGATAG	25	GW25	neocortex	PFC	Neuron_77	Neuron_22	116	DL	Neuron	1064	1798
GW25_PFCDL_GTCGGGTGTTCATGGT	25	GW25	neocortex	PFC	Neuron_91	Neuron_22	116	DL	Neuron	848	1464
GW25_PFCDL_GTCGGGTTCAGCTTAG	25	GW25	neocortex	PFC	Neuron_77	Neuron_22	116	DL	Neuron	1471	2796
GW25_PFCDL_GTCGGGTTCTTATCTG	25	GW25	neocortex	PFC	Neuron_77	Neuron_22	116	DL	Neuron	965	1580
GW25_PFCDL_GTCGTAAAGATCCCGC	25	GW25	neocortex	PFC	Neuron_77	Neuron_22	116	DL	Neuron	1280	2339
GW25_PFCDL_GTCGTAAAGATCGATA	25	GW25	neocortex	PFC	Neuron_14	Neuron_22	116	DL	Neuron	1199	2051
GW25_PFCDL_GTCGTAAAGGAGTCTG	25	GW25	neocortex	PFC	Astrocyte_4	Astrocyte_4	4	DL	Astrocyte	1713	2938
GW25_PFCDL_GTCGTAAAGTGAAGAG	25	GW25	neocortex	PFC	Neuron_77	Neuron_22	116	DL	Neuron	1355	2561
GW25_PFCDL_GTCGTAAAGTGTTAGA	25	GW25	neocortex	PFC	Neuron_77	Neuron_22	116	DL	Neuron	1266	2162
GW25_PFCDL_GTCGTAACAATCTGCA	25	GW25	neocortex	PFC	Neuron_77	Neuron_22	116	DL	Neuron	1181	1991
GW25_PFCDL_GTCGTAACAGGTTTCA	25	GW25	neocortex	PFC	Neuron_77	Neuron_22	116	DL	Neuron	1513	2821
GW25_PFCDL_GTCGTAACATGCGCAC	25	GW25	neocortex	PFC	Neuron_77	Neuron_22	116	DL	Neuron	1058	1651
GW25_PFCDL_GTCGTAACATGGGACA	25	GW25	neocortex	PFC	Neuron_77	Neuron_22	116	DL	Neuron	1213	2023
GW25_PFCDL_GTCGTAAGTAGGCTGA	25	GW25	neocortex	PFC	Neuron_77	Neuron_22	116	DL	Neuron	1312	2299
GW25_PFCDL_GTCGTAAGTATAAACG	25	GW25	neocortex	PFC	GW25_Neuron_31Neuron	Neuron_20	114	DL	Neuron	1127	1884
GW25_PFCDL_GTCGTAAGTCTTCTCG	25	GW25	neocortex	PFC	Neuron_77	Neuron_22	116	DL	Neuron	1041	1669
GW25_PFCDL_GTCGTAAGTGACGCCT	25	GW25	neocortex	PFC	Oligo_33	Oligo_6	165	DL	Oligo	774	1068
GW25_PFCDL_GTCGTAAGTTAGATGA	25	GW25	neocortex	PFC	Neuron_77	Neuron_22	116	DL	Neuron	763	1095
GW25_PFCDL_GTCGTAAGTTCAGCGC	25	GW25	neocortex	PFC	Neuron_77	Neuron_22	116	DL	Neuron	1184	2097
GW25_PFCDL_GTCGTAAGTTCATGGT	25	GW25	neocortex	PFC	Neuron_77	Neuron_22	116	DL	Neuron	978	1594
GW25_PFCDL_GTCGTAAGTTCCACGG	25	GW25	neocortex	PFC	RG_37	RG_37RG	185	DL	RG	843	1308
GW25_PFCDL_GTCGTAATCACATAGC	25	GW25	neocortex	PFC	Neuron_77	Neuron_22	116	DL	Neuron	2688	7015
GW25_PFCDL_GTCGTAATCCTATTCA	25	GW25	neocortex	PFC	Neuron_77	Neuron_22	116	DL	Neuron	1749	3551
GW25_PFCDL_GTCGTAATCCTTAATC	25	GW25	neocortex	PFC	Neuron_77	Neuron_22	116	DL	Neuron	986	1547
GW25_PFCDL_GTCGTAATCGCAGGCT	25	GW25	neocortex	PFC	Neuron_77	Neuron_22	116	DL	Neuron	1095	1783
GW25_PFCDL_GTCGTAATCGCGCCAA	25	GW25	neocortex	PFC	Neuron_77	Neuron_22	116	DL	Neuron	1469	3060
GW25_PFCDL_GTCGTAATCGTGGTCG	25	GW25	neocortex	PFC	Neuron_77	Neuron_22	116	DL	Neuron	1017	1692
GW25_PFCDL_GTCGTAATCTCTGCTG	25	GW25	neocortex	PFC	Neuron_77	Neuron_22	116	DL	Neuron	808	1269
GW25_PFCDL_GTCTCGTAGGAGTTTA	25	GW25	neocortex	PFC	Neuron_77	Neuron_22	116	DL	Neuron	1378	2449
GW25_PFCDL_GTCTCGTAGTTATCGC	25	GW25	neocortex	PFC	Oligo_18	Oligo_6	165	DL	Oligo	889	1237
GW25_PFCDL_GTCTCGTCAACGCACC	25	GW25	neocortex	PFC	RG_37	RG_37RG	185	DL	RG	952	1617
GW25_PFCDL_GTCTCGTCACACGCTG	25	GW25	neocortex	PFC	Neuron_77	Neuron_22	116	DL	Neuron	1148	1911
GW25_PFCDL_GTCTCGTCAGCCTTTC	25	GW25	neocortex	PFC	Neuron_77	Neuron_22	116	DL	Neuron	964	1466
GW25_PFCDL_GTCTCGTCAGTCAGAG	25	GW25	neocortex	PFC	Neuron_77	Neuron_22	116	DL	Neuron	1079	1860
GW25_PFCDL_GTCTCGTGTACAGCAG	25	GW25	neocortex	PFC	RG_37	RG_37RG	185	DL	RG	1154	1806
GW25_PFCDL_GTCTCGTGTCAAAGCG	25	GW25	neocortex	PFC	GW25_Endo_35Endo	Endo_7	46	DL	Endo	2075	3808
GW25_PFCDL_GTCTTCGAGAGTACAT	25	GW25	neocortex	PFC	Neuron_77	Neuron_22	116	DL	Neuron	1962	4217
GW25_PFCDL_GTCTTCGAGCCCAACC	25	GW25	neocortex	PFC	RG_37	RG_37RG	185	DL	RG	1284	2064
GW25_PFCDL_GTCTTCGAGGACAGAA	25	GW25	neocortex	PFC	GW25_Neuron_31Neuron	Neuron_20	114	DL	Neuron	1189	1944
GW25_PFCDL_GTCTTCGAGTACGTTC	25	GW25	neocortex	PFC	Neuron_77	Neuron_22	116	DL	Neuron	1341	2523
GW25_PFCDL_GTCTTCGCACACCGCA	25	GW25	neocortex	PFC	Oligo_33	Oligo_6	165	DL	Oligo	770	1129
GW25_PFCDL_GTCTTCGCACAGACTT	25	GW25	neocortex	PFC	Neuron_77	Neuron_22	116	DL	Neuron	881	1327
GW25_PFCDL_GTCTTCGCACCCATGG	25	GW25	neocortex	PFC	Neuron_77	Neuron_22	116	DL	Neuron	1099	2007
GW25_PFCDL_GTCTTCGCACTACAGT	25	GW25	neocortex	PFC	Neuron_91	Neuron_22	116	DL	Neuron	854	1369
GW25_PFCDL_GTCTTCGGTAGGGACT	25	GW25	neocortex	PFC	Neuron_77	Neuron_22	116	DL	Neuron	1344	2319
GW25_PFCDL_GTCTTCGGTTGTGGAG	25	GW25	neocortex	PFC	Neuron_77	Neuron_22	116	DL	Neuron	882	1476
GW25_PFCDL_GTCTTCGGTTTGTTGG	25	GW25	neocortex	PFC	Interneuron_33	Interneuron_3	74	DL	Interneuron	1084	1873
GW25_PFCDL_GTCTTCGTCAACGAAA	25	GW25	neocortex	PFC	Neuron_77	Neuron_22	116	DL	Neuron	1160	1982
GW25_PFCDL_GTCTTCGTCACTTCAT	25	GW25	neocortex	PFC	Neuron_77	Neuron_22	116	DL	Neuron	1178	1990
GW25_PFCDL_GTCTTCGTCCGCATCT	25	GW25	neocortex	PFC	Neuron_14	Neuron_22	116	DL	Neuron	1352	2388
GW25_PFCDL_GTCTTCGTCGGAAACG	25	GW25	neocortex	PFC	Neuron_77	Neuron_22	116	DL	Neuron	1072	1796
GW25_PFCDL_GTCTTCGTCGGTTAAC	25	GW25	neocortex	PFC	Neuron_77	Neuron_22	116	DL	Neuron	1993	4420
GW25_PFCDL_GTCTTCGTCTCTAGGA	25	GW25	neocortex	PFC	Oligo_33	Oligo_6	165	DL	Oligo	829	1182
GW25_PFCDL_GTGAAGGAGACTAAGT	25	GW25	neocortex	PFC	Neuron_91	Neuron_22	116	DL	Neuron	1243	2242
GW25_PFCDL_GTGAAGGAGCCACCTG	25	GW25	neocortex	PFC	RG_37	RG_37RG	185	DL	RG	1021	1553
GW25_PFCDL_GTGAAGGAGGGTGTGT	25	GW25	neocortex	PFC	Neuron_77	Neuron_22	116	DL	Neuron	1069	1804
GW25_PFCDL_GTGAAGGCAAGCCCAC	25	GW25	neocortex	PFC	Neuron_91	Neuron_22	116	DL	Neuron	849	1361
GW25_PFCDL_GTGAAGGCAAGTAATG	25	GW25	neocortex	PFC	Neuron_91	Neuron_22	116	DL	Neuron	1075	2025
GW25_PFCDL_GTGAAGGCAGTTTACG	25	GW25	neocortex	PFC	Oligo_33	Oligo_6	165	DL	Oligo	933	1368
GW25_PFCDL_GTGAAGGGTATATCCG	25	GW25	neocortex	PFC	Neuron_77	Neuron_22	116	DL	Neuron	1553	2703
GW25_PFCDL_GTGAAGGGTCAGAGGT	25	GW25	neocortex	PFC	Neuron_77	Neuron_22	116	DL	Neuron	1191	2034
GW25_PFCDL_GTGAAGGGTCCTGCTT	25	GW25	neocortex	PFC	Neuron_77	Neuron_22	116	DL	Neuron	821	1241
GW25_PFCDL_GTGAAGGGTCGAGATG	25	GW25	neocortex	PFC	Oligo_18	Oligo_6	165	DL	Oligo	1100	1649
GW25_PFCDL_GTGAAGGGTTGTGGAG	25	GW25	neocortex	PFC	RG_37	RG_37RG	185	DL	RG	974	1479
GW25_PFCDL_GTGCAGCAGATCTGCT	25	GW25	neocortex	PFC	Interneuron_33	Interneuron_3	74	DL	Interneuron	761	1115
GW25_PFCDL_GTGCAGCAGCACCGCT	25	GW25	neocortex	PFC	Neuron_91	Neuron_22	116	DL	Neuron	775	1251
GW25_PFCDL_GTGCAGCAGGGATCTG	25	GW25	neocortex	PFC	RG_37	RG_37RG	185	DL	RG	1011	1614
GW25_PFCDL_GTGCAGCAGTAGGTGC	25	GW25	neocortex	PFC	Dividing_32	RG_1	169	DL	Dividing	891	1367
GW25_PFCDL_GTGCAGCCAAAGTGCG	25	GW25	neocortex	PFC	Neuron_77	Neuron_22	116	DL	Neuron	1458	2746
GW25_PFCDL_GTGCAGCCACAAGTAA	25	GW25	neocortex	PFC	Neuron_77	Neuron_22	116	DL	Neuron	1412	2659
GW25_PFCDL_GTGCAGCCACCCATGG	25	GW25	neocortex	PFC	Neuron_77	Neuron_22	116	DL	Neuron	1054	1835
GW25_PFCDL_GTGCAGCCACGGCGTT	25	GW25	neocortex	PFC	Neuron_77	Neuron_22	116	DL	Neuron	2006	4383
GW25_PFCDL_GTGCAGCCAGTGGAGT	25	GW25	neocortex	PFC	Neuron_77	Neuron_22	116	DL	Neuron	1257	2228
GW25_PFCDL_GTGCAGCGTAAGAGAG	25	GW25	neocortex	PFC	Neuron_77	Neuron_22	116	DL	Neuron	1502	2926
GW25_PFCDL_GTGCAGCGTATTAGCC	25	GW25	neocortex	PFC	Neuron_77	Neuron_22	116	DL	Neuron	938	1573
GW25_PFCDL_GTGCAGCGTCAAAGAT	25	GW25	neocortex	PFC	Neuron_77	Neuron_22	116	DL	Neuron	1215	2215
GW25_PFCDL_GTGCAGCGTCTGATCA	25	GW25	neocortex	PFC	Neuron_77	Neuron_22	116	DL	Neuron	1297	2364
GW25_PFCDL_GTGCAGCGTGCCTGCA	25	GW25	neocortex	PFC	Neuron_91	Neuron_22	116	DL	Neuron	828	1344
GW25_PFCDL_GTGCAGCGTGTGAATA	25	GW25	neocortex	PFC	Neuron_91	Neuron_22	116	DL	Neuron	863	1363
GW25_PFCDL_GTGCAGCTCACCTCGT	25	GW25	neocortex	PFC	Neuron_77	Neuron_22	116	DL	Neuron	1414	2660
GW25_PFCDL_GTGCATAAGACTTTCG	25	GW25	neocortex	PFC	GW25_Endo_35Endo	Endo_7	46	DL	Endo	1514	2447
GW25_PFCDL_GTGCATAAGAGGTTAT	25	GW25	neocortex	PFC	Neuron_77	Neuron_22	116	DL	Neuron	1008	1694
GW25_PFCDL_GTGCATACAAAGAATC	25	GW25	neocortex	PFC	GW25_Neuron_31Neuron	Neuron_20	114	DL	Neuron	1474	3007
GW25_PFCDL_GTGCATACAAATTGCC	25	GW25	neocortex	PFC	Neuron_91	Neuron_22	116	DL	Neuron	897	1518
GW25_PFCDL_GTGCATACAGATGGGT	25	GW25	neocortex	PFC	RG_37	RG_37RG	185	DL	RG	1093	1955
GW25_PFCDL_GTGCATACAGATTGCT	25	GW25	neocortex	PFC	Neuron_77	Neuron_22	116	DL	Neuron	904	1445
GW25_PFCDL_GTGCATACAGCATGAG	25	GW25	neocortex	PFC	Astrocyte_4	Astrocyte_4	4	DL	Astrocyte	1089	1734
GW25_PFCDL_GTGCATACATCCGTGG	25	GW25	neocortex	PFC	Neuron_77	Neuron_22	116	DL	Neuron	1110	1856
GW25_PFCDL_GTGCATACATGGAATA	25	GW25	neocortex	PFC	Neuron_77	Neuron_22	116	DL	Neuron	2806	7141
GW25_PFCDL_GTGCATAGTAAAGTCA	25	GW25	neocortex	PFC	Neuron_77	Neuron_22	116	DL	Neuron	2474	5870
GW25_PFCDL_GTGCATAGTACCGGCT	25	GW25	neocortex	PFC	Neuron_14	Neuron_22	116	DL	Neuron	1878	4041
GW25_PFCDL_GTGCATAGTAGCCTCG	25	GW25	neocortex	PFC	Neuron_77	Neuron_22	116	DL	Neuron	1720	3314
GW25_PFCDL_GTGCATAGTCATATGC	25	GW25	neocortex	PFC	Neuron_77	Neuron_22	116	DL	Neuron	1493	2677
GW25_PFCDL_GTGCATAGTCTAGTGT	25	GW25	neocortex	PFC	Neuron_77	Neuron_22	116	DL	Neuron	2024	4292
GW25_PFCDL_GTGCATAGTGCAGTAG	25	GW25	neocortex	PFC	Neuron_91	Neuron_22	116	DL	Neuron	810	1336
GW25_PFCDL_GTGCATAGTGGAAAGA	25	GW25	neocortex	PFC	Astrocyte_4	Astrocyte_4	4	DL	Astrocyte	1082	1725
GW25_PFCDL_GTGCATAGTTGGGACA	25	GW25	neocortex	PFC	Neuron_91	Neuron_22	116	DL	Neuron	807	1235
GW25_PFCDL_GTGCATAGTTTGTTGG	25	GW25	neocortex	PFC	Neuron_77	Neuron_22	116	DL	Neuron	1034	1680
GW25_PFCDL_GTGCATATCACGACTA	25	GW25	neocortex	PFC	Oligo_33	Oligo_6	165	DL	Oligo	774	1098
GW25_PFCDL_GTGCATATCCAACCAA	25	GW25	neocortex	PFC	Neuron_77	Neuron_22	116	DL	Neuron	1007	1690
GW25_PFCDL_GTGCATATCCTGCTTG	25	GW25	neocortex	PFC	GW25_Neuron_31Neuron	Neuron_20	114	DL	Neuron	936	1567
GW25_PFCDL_GTGCATATCTGATTCT	25	GW25	neocortex	PFC	Neuron_77	Neuron_22	116	DL	Neuron	1211	2063
GW25_PFCDL_GTGCGGTAGGTGCTTT	25	GW25	neocortex	PFC	Neuron_77	Neuron_22	116	DL	Neuron	1595	3106
GW25_PFCDL_GTGCGGTAGTGAAGAG	25	GW25	neocortex	PFC	RG_37	RG_37RG	185	DL	RG	1022	1823
GW25_PFCDL_GTGCGGTAGTGCGTGA	25	GW25	neocortex	PFC	Neuron_77	Neuron_22	116	DL	Neuron	2062	4335
GW25_PFCDL_GTGCGGTCACCAGGTC	25	GW25	neocortex	PFC	Neuron_77	Neuron_22	116	DL	Neuron	2394	5834
GW25_PFCDL_GTGCGGTGTAAAGTCA	25	GW25	neocortex	PFC	Neuron_77	Neuron_22	116	DL	Neuron	1369	2501
GW25_PFCDL_GTGCGGTGTAAATACG	25	GW25	neocortex	PFC	Neuron_77	Neuron_22	116	DL	Neuron	1418	2562
GW25_PFCDL_GTGCGGTGTCTGCAAT	25	GW25	neocortex	PFC	Neuron_91	Neuron_22	116	DL	Neuron	812	1338
GW25_PFCDL_GTGCGGTGTTGATTCG	25	GW25	neocortex	PFC	Neuron_77	Neuron_22	116	DL	Neuron	1429	2766
GW25_PFCDL_GTGCGGTTCACCTTAT	25	GW25	neocortex	PFC	RG_37	RG_37RG	185	DL	RG	1129	1826
GW25_PFCDL_GTGCGGTTCCCAAGAT	25	GW25	neocortex	PFC	Neuron_77	Neuron_22	116	DL	Neuron	845	1330
GW25_PFCDL_GTGCGGTTCGTGACAT	25	GW25	neocortex	PFC	Neuron_77	Neuron_22	116	DL	Neuron	1124	2006
GW25_PFCDL_GTGCGGTTCTGCAAGT	25	GW25	neocortex	PFC	Neuron_91	Neuron_22	116	DL	Neuron	954	1505
GW25_PFCDL_GTGCGGTTCTTCATGT	25	GW25	neocortex	PFC	Neuron_77	Neuron_22	116	DL	Neuron	1067	1714
GW25_PFCDL_GTGCTTCAGAAACCGC	25	GW25	neocortex	PFC	RG_37	RG_37RG	185	DL	RG	1096	1675
GW25_PFCDL_GTGCTTCAGACACGAC	25	GW25	neocortex	PFC	Neuron_77	Neuron_22	116	DL	Neuron	1396	2576
GW25_PFCDL_GTGCTTCAGCCAGAAC	25	GW25	neocortex	PFC	Neuron_77	Neuron_22	116	DL	Neuron	3155	9037
GW25_PFCDL_GTGCTTCAGCCAGTTT	25	GW25	neocortex	PFC	Neuron_14	Neuron_22	116	DL	Neuron	816	1269
GW25_PFCDL_GTGCTTCAGCGATTCT	25	GW25	neocortex	PFC	Oligo_33	Oligo_6	165	DL	Oligo	1049	1560
GW25_PFCDL_GTGCTTCAGTACACCT	25	GW25	neocortex	PFC	GW25_Endo_35Endo	Endo_7	46	DL	Endo	2142	3895
GW25_PFCDL_GTGCTTCCACTTAACG	25	GW25	neocortex	PFC	Neuron_91	Neuron_22	116	DL	Neuron	854	1445
GW25_PFCDL_GTGCTTCGTAGAAGGA	25	GW25	neocortex	PFC	Neuron_91	Neuron_22	116	DL	Neuron	961	1588
GW25_PFCDL_GTGCTTCGTCTAGTGT	25	GW25	neocortex	PFC	Neuron_91	Neuron_22	116	DL	Neuron	831	1363
GW25_PFCDL_GTGCTTCGTCTCGTTC	25	GW25	neocortex	PFC	RG_37	RG_37RG	185	DL	RG	1250	2056
GW25_PFCDL_GTGCTTCGTGCAACTT	25	GW25	neocortex	PFC	Neuron_14	Neuron_22	116	DL	Neuron	1265	2295
GW25_PFCDL_GTGCTTCGTGTCGCTG	25	GW25	neocortex	PFC	Neuron_77	Neuron_22	116	DL	Neuron	901	1418
GW25_PFCDL_GTGCTTCGTTTGACTG	25	GW25	neocortex	PFC	Neuron_77	Neuron_22	116	DL	Neuron	1875	3895
GW25_PFCDL_GTGCTTCTCAGCCTAA	25	GW25	neocortex	PFC	Neuron_77	Neuron_22	116	DL	Neuron	1224	2228
GW25_PFCDL_GTGCTTCTCCTAGGGC	25	GW25	neocortex	PFC	Neuron_77	Neuron_22	116	DL	Neuron	1105	1834
GW25_PFCDL_GTGCTTCTCGCCAAAT	25	GW25	neocortex	PFC	Neuron_77	Neuron_22	116	DL	Neuron	1820	3754
GW25_PFCDL_GTGCTTCTCGTCACGG	25	GW25	neocortex	PFC	Neuron_91	Neuron_22	116	DL	Neuron	792	1317
GW25_PFCDL_GTGCTTCTCTGTCTAT	25	GW25	neocortex	PFC	Dividing_32	RG_1	169	DL	Dividing	1323	2369
GW25_PFCDL_GTGGGTCAGCGATATA	25	GW25	neocortex	PFC	GW25_Endo_35Endo	Endo_7	46	DL	Endo	2129	3960
GW25_PFCDL_GTGGGTCAGGCATGTG	25	GW25	neocortex	PFC	Neuron_77	Neuron_22	116	DL	Neuron	1997	4186
GW25_PFCDL_GTGGGTCAGGTTCCTA	25	GW25	neocortex	PFC	Neuron_77	Neuron_22	116	DL	Neuron	1797	3783
GW25_PFCDL_GTGGGTCCAAGCGAGT	25	GW25	neocortex	PFC	Neuron_77	Neuron_22	116	DL	Neuron	795	1225
GW25_PFCDL_GTGGGTCCAGATAATG	25	GW25	neocortex	PFC	Neuron_77	Neuron_22	116	DL	Neuron	832	1282
GW25_PFCDL_GTGGGTCCAGGTCGTC	25	GW25	neocortex	PFC	Neuron_77	Neuron_22	116	DL	Neuron	1073	1882
GW25_PFCDL_GTGGGTCCATTCCTGC	25	GW25	neocortex	PFC	GW25_Endo_35Endo	Endo_7	46	DL	Endo	8441	34741
GW25_PFCDL_GTGGGTCGTAGCGCAA	25	GW25	neocortex	PFC	Neuron_77	Neuron_22	116	DL	Neuron	1793	3435
GW25_PFCDL_GTGGGTCGTCAAAGCG	25	GW25	neocortex	PFC	Neuron_77	Neuron_22	116	DL	Neuron	1726	3483
GW25_PFCDL_GTGGGTCGTCATATGC	25	GW25	neocortex	PFC	RG_37	RG_37RG	185	DL	RG	1302	2072
GW25_PFCDL_GTGGGTCTCAACACAC	25	GW25	neocortex	PFC	Neuron_77	Neuron_22	116	DL	Neuron	1809	3642
GW25_PFCDL_GTGGGTCTCCCTTGTG	25	GW25	neocortex	PFC	Neuron_77	Neuron_22	116	DL	Neuron	770	1141
GW25_PFCDL_GTGGGTCTCGAGGTAG	25	GW25	neocortex	PFC	Neuron_77	Neuron_22	116	DL	Neuron	809	1246
GW25_PFCDL_GTGTGCGAGAATTGTG	25	GW25	neocortex	PFC	Neuron_77	Neuron_22	116	DL	Neuron	1093	1890
GW25_PFCDL_GTGTGCGAGCTGCCCA	25	GW25	neocortex	PFC	Neuron_77	Neuron_22	116	DL	Neuron	755	1192
GW25_PFCDL_GTGTGCGAGGCTAGAC	25	GW25	neocortex	PFC	Oligo_23	Oligo_11	159	DL	Oligo	1003	1601
GW25_PFCDL_GTGTGCGAGTGTTGAA	25	GW25	neocortex	PFC	Neuron_77	Neuron_22	116	DL	Neuron	2009	4079
GW25_PFCDL_GTGTGCGCAAGCGTAG	25	GW25	neocortex	PFC	Neuron_77	Neuron_22	116	DL	Neuron	1261	2253
GW25_PFCDL_GTGTGCGCAATCCGAT	25	GW25	neocortex	PFC	Neuron_77	Neuron_22	116	DL	Neuron	776	1193
GW25_PFCDL_GTGTGCGCATCCCACT	25	GW25	neocortex	PFC	Neuron_91	Neuron_22	116	DL	Neuron	839	1274
GW25_PFCDL_GTGTGCGGTCATATGC	25	GW25	neocortex	PFC	Neuron_91	Neuron_22	116	DL	Neuron	853	1385
GW25_PFCDL_GTGTGCGGTGGTCTCG	25	GW25	neocortex	PFC	Neuron_77	Neuron_22	116	DL	Neuron	1789	3912
GW25_PFCDL_GTGTGCGTCAAACGGG	25	GW25	neocortex	PFC	Oligo_18	Oligo_6	165	DL	Oligo	876	1226
GW25_PFCDL_GTGTGCGTCCGTCAAA	25	GW25	neocortex	PFC	Neuron_91	Neuron_22	116	DL	Neuron	782	1207
GW25_PFCDL_GTGTGCGTCGTGGTCG	25	GW25	neocortex	PFC	Neuron_77	Neuron_22	116	DL	Neuron	1826	3744
GW25_PFCDL_GTGTTAGAGAGGACGG	25	GW25	neocortex	PFC	Oligo_33	Oligo_6	165	DL	Oligo	857	1314
GW25_PFCDL_GTGTTAGAGTCAATAG	25	GW25	neocortex	PFC	Oligo_33	Oligo_6	165	DL	Oligo	820	1163
GW25_PFCDL_GTGTTAGAGTGAATTG	25	GW25	neocortex	PFC	GW25_Neuron_31Neuron	Neuron_20	114	DL	Neuron	1265	2355
GW25_PFCDL_GTGTTAGAGTGGACGT	25	GW25	neocortex	PFC	RG_37	RG_37RG	185	DL	RG	999	1760
GW25_PFCDL_GTGTTAGAGTGTACCT	25	GW25	neocortex	PFC	Neuron_77	Neuron_22	116	DL	Neuron	1023	1651
GW25_PFCDL_GTGTTAGCAAACTGTC	25	GW25	neocortex	PFC	Neuron_77	Neuron_22	116	DL	Neuron	1158	1991
GW25_PFCDL_GTGTTAGCAATAAGCA	25	GW25	neocortex	PFC	Neuron_77	Neuron_22	116	DL	Neuron	1216	2146
GW25_PFCDL_GTGTTAGCATCCCACT	25	GW25	neocortex	PFC	Neuron_77	Neuron_22	116	DL	Neuron	1249	2261
GW25_PFCDL_GTGTTAGCATCCCATC	25	GW25	neocortex	PFC	Neuron_91	Neuron_22	116	DL	Neuron	809	1354
GW25_PFCDL_GTGTTAGCATGCTAGT	25	GW25	neocortex	PFC	Neuron_77	Neuron_22	116	DL	Neuron	1366	2505
GW25_PFCDL_GTGTTAGCATTAGGCT	25	GW25	neocortex	PFC	Neuron_77	Neuron_22	116	DL	Neuron	2684	6534
GW25_PFCDL_GTGTTAGGTCCAGTGC	25	GW25	neocortex	PFC	Neuron_91	Neuron_22	116	DL	Neuron	898	1586
GW25_PFCDL_GTGTTAGGTCGGCATC	25	GW25	neocortex	PFC	RG_37	RG_37RG	185	DL	RG	782	1218
GW25_PFCDL_GTGTTAGGTGATGCCC	25	GW25	neocortex	PFC	Microglia_8	Microglia_8Microglia	96	DL	Microglia	892	1878
GW25_PFCDL_GTGTTAGGTGCCTTGG	25	GW25	neocortex	PFC	RG_37	RG_37RG	185	DL	RG	798	1132
GW25_PFCDL_GTGTTAGTCAAGAAGT	25	GW25	neocortex	PFC	Neuron_91	Neuron_22	116	DL	Neuron	892	1451
GW25_PFCDL_GTGTTAGTCACATACG	25	GW25	neocortex	PFC	Astrocyte_4	Astrocyte_4	4	DL	Astrocyte	2000	3774
GW25_PFCDL_GTGTTAGTCACATGCA	25	GW25	neocortex	PFC	GW25_Neuron_31Neuron	Neuron_20	114	DL	Neuron	1093	2067
GW25_PFCDL_GTGTTAGTCAGGCGAA	25	GW25	neocortex	PFC	Neuron_14	Neuron_22	116	DL	Neuron	780	1217
GW25_PFCDL_GTGTTAGTCCCTTGTG	25	GW25	neocortex	PFC	Neuron_77	Neuron_22	116	DL	Neuron	1274	2417
GW25_PFCDL_GTGTTAGTCGGCCGAT	25	GW25	neocortex	PFC	RG_37	RG_37RG	185	DL	RG	944	1446
GW25_PFCDL_GTGTTAGTCGGTCTAA	25	GW25	neocortex	PFC	Interneuron_33	Interneuron_3	74	DL	Interneuron	845	1333
GW25_PFCDL_GTGTTAGTCTAACTTC	25	GW25	neocortex	PFC	Neuron_77	Neuron_22	116	DL	Neuron	1909	3654
GW25_PFCDL_GTTAAGCAGCCAGTAG	25	GW25	neocortex	PFC	Neuron_77	Neuron_22	116	DL	Neuron	1606	2929
GW25_PFCDL_GTTAAGCAGGAGTAGA	25	GW25	neocortex	PFC	Neuron_77	Neuron_22	116	DL	Neuron	848	1231
GW25_PFCDL_GTTAAGCAGGGAACGG	25	GW25	neocortex	PFC	Neuron_77	Neuron_22	116	DL	Neuron	785	1191
GW25_PFCDL_GTTAAGCCACCCATGG	25	GW25	neocortex	PFC	Neuron_91	Neuron_22	116	DL	Neuron	956	1648
GW25_PFCDL_GTTAAGCCAGTATCTG	25	GW25	neocortex	PFC	Neuron_91	Neuron_22	116	DL	Neuron	779	1182
GW25_PFCDL_GTTAAGCCATACCATG	25	GW25	neocortex	PFC	Neuron_77	Neuron_22	116	DL	Neuron	1002	1731
GW25_PFCDL_GTTAAGCCATGGTTGT	25	GW25	neocortex	PFC	Neuron_14	Neuron_22	116	DL	Neuron	898	1397
GW25_PFCDL_GTTAAGCCATTGTGCA	25	GW25	neocortex	PFC	Neuron_77	Neuron_22	116	DL	Neuron	1736	3567
GW25_PFCDL_GTTAAGCGTAAATGAC	25	GW25	neocortex	PFC	Neuron_77	Neuron_22	116	DL	Neuron	1341	2559
GW25_PFCDL_GTTAAGCGTCTAAAGA	25	GW25	neocortex	PFC	Neuron_77	Neuron_22	116	DL	Neuron	1108	1755
GW25_PFCDL_GTTAAGCGTTACCGAT	25	GW25	neocortex	PFC	Neuron_91	Neuron_22	116	DL	Neuron	869	1382
GW25_PFCDL_GTTAAGCTCACTGGGC	25	GW25	neocortex	PFC	Neuron_77	Neuron_22	116	DL	Neuron	1406	2480
GW25_PFCDL_GTTAAGCTCAGCAACT	25	GW25	neocortex	PFC	Neuron_14	Neuron_22	116	DL	Neuron	1190	2014
GW25_PFCDL_GTTAAGCTCGTACCGG	25	GW25	neocortex	PFC	Neuron_77	Neuron_22	116	DL	Neuron	1498	2951
GW25_PFCDL_GTTAAGCTCTATGTGG	25	GW25	neocortex	PFC	Neuron_77	Neuron_22	116	DL	Neuron	1792	3609
GW25_PFCDL_GTTAAGCTCTCAAACG	25	GW25	neocortex	PFC	Neuron_91	Neuron_22	116	DL	Neuron	769	1254
GW25_PFCDL_GTTAAGCTCTCTTATG	25	GW25	neocortex	PFC	Neuron_77	Neuron_22	116	DL	Neuron	1617	3072
GW25_PFCDL_GTTACAGAGCTCCTTC	25	GW25	neocortex	PFC	Neuron_91	Neuron_22	116	DL	Neuron	1051	1858
GW25_PFCDL_GTTACAGCAAACTGCT	25	GW25	neocortex	PFC	Neuron_77	Neuron_22	116	DL	Neuron	1194	2185
GW25_PFCDL_GTTACAGCACAGACTT	25	GW25	neocortex	PFC	Neuron_77	Neuron_22	116	DL	Neuron	796	1210
GW25_PFCDL_GTTACAGGTACAGACG	25	GW25	neocortex	PFC	Neuron_77	Neuron_22	116	DL	Neuron	1205	2178
GW25_PFCDL_GTTACAGGTCACTTCC	25	GW25	neocortex	PFC	Neuron_77	Neuron_22	116	DL	Neuron	2569	6509
GW25_PFCDL_GTTACAGGTCCGAATT	25	GW25	neocortex	PFC	Neuron_77	Neuron_22	116	DL	Neuron	1235	2240
GW25_PFCDL_GTTACAGGTGGAAAGA	25	GW25	neocortex	PFC	Neuron_91	Neuron_22	116	DL	Neuron	840	1400
GW25_PFCDL_GTTACAGGTGTAATGA	25	GW25	neocortex	PFC	Neuron_77	Neuron_22	116	DL	Neuron	1625	3326
GW25_PFCDL_GTTACAGTCACTTACT	25	GW25	neocortex	PFC	Neuron_91	Neuron_22	116	DL	Neuron	1255	2269
GW25_PFCDL_GTTACAGTCAGCCTAA	25	GW25	neocortex	PFC	Neuron_14	Neuron_22	116	DL	Neuron	1148	1972
GW25_PFCDL_GTTACAGTCCAGTAGT	25	GW25	neocortex	PFC	RG_37	RG_37RG	185	DL	RG	876	1256
GW25_PFCDL_GTTACAGTCCCAGGTG	25	GW25	neocortex	PFC	Neuron_77	Neuron_22	116	DL	Neuron	1134	1942
GW25_PFCDL_GTTACAGTCGCGATCG	25	GW25	neocortex	PFC	Neuron_14	Neuron_22	116	DL	Neuron	1851	3504
GW25_PFCDL_GTTACAGTCGTACCGG	25	GW25	neocortex	PFC	Neuron_91	Neuron_22	116	DL	Neuron	966	1734
GW25_PFCDL_GTTACAGTCGTTTAGG	25	GW25	neocortex	PFC	Neuron_77	Neuron_22	116	DL	Neuron	1260	2235
GW25_PFCDL_GTTACAGTCTAACTGG	25	GW25	neocortex	PFC	Outlier	Neuron_37	136	DL	Outlier	1253	1978
GW25_PFCDL_GTTACAGTCTTGTACT	25	GW25	neocortex	PFC	Neuron_77	Neuron_22	116	DL	Neuron	1751	3235
GW25_PFCDL_GTTCATTAGCGTGTCC	25	GW25	neocortex	PFC	Neuron_77	Neuron_22	116	DL	Neuron	1162	2032
GW25_PFCDL_GTTCATTAGCTAGTGG	25	GW25	neocortex	PFC	Neuron_77	Neuron_22	116	DL	Neuron	1015	1600
GW25_PFCDL_GTTCATTAGGCGTACA	25	GW25	neocortex	PFC	Neuron_91	Neuron_22	116	DL	Neuron	871	1438
GW25_PFCDL_GTTCATTAGGGATGGG	25	GW25	neocortex	PFC	Neuron_77	Neuron_22	116	DL	Neuron	1138	1879
GW25_PFCDL_GTTCATTAGGTGATAT	25	GW25	neocortex	PFC	Neuron_91	Neuron_22	116	DL	Neuron	853	1343
GW25_PFCDL_GTTCATTCAAAGTGCG	25	GW25	neocortex	PFC	Neuron_77	Neuron_22	116	DL	Neuron	761	1112
GW25_PFCDL_GTTCATTCACCACCAG	25	GW25	neocortex	PFC	Neuron_77	Neuron_22	116	DL	Neuron	768	1157
GW25_PFCDL_GTTCATTCAGACGTAG	25	GW25	neocortex	PFC	GW25_Endo_35Endo	Endo_7	46	DL	Endo	5357	14638
GW25_PFCDL_GTTCATTCATCCTAGA	25	GW25	neocortex	PFC	Neuron_91	Neuron_22	116	DL	Neuron	1184	2006
GW25_PFCDL_GTTCATTGTAAGGATT	25	GW25	neocortex	PFC	Neuron_91	Neuron_22	116	DL	Neuron	991	1663
GW25_PFCDL_GTTCATTGTACTTAGC	25	GW25	neocortex	PFC	Neuron_77	Neuron_22	116	DL	Neuron	1080	1789
GW25_PFCDL_GTTCATTGTCATATGC	25	GW25	neocortex	PFC	RG_37	RG_37RG	185	DL	RG	1484	2531
GW25_PFCDL_GTTCATTGTCCCGACA	25	GW25	neocortex	PFC	Neuron_98	Neuron_98Neuron	156	DL	Neuron	1155	1960
GW25_PFCDL_GTTCATTGTCCTCCAT	25	GW25	neocortex	PFC	Neuron_77	Neuron_22	116	DL	Neuron	1914	4240
GW25_PFCDL_GTTCATTGTCTCGTTC	25	GW25	neocortex	PFC	Neuron_91	Neuron_22	116	DL	Neuron	863	1317
GW25_PFCDL_GTTCATTGTCTCTCTG	25	GW25	neocortex	PFC	Neuron_91	Neuron_22	116	DL	Neuron	805	1250
GW25_PFCDL_GTTCATTGTTAAGTAG	25	GW25	neocortex	PFC	RG_37	RG_37RG	185	DL	RG	1195	1971
GW25_PFCDL_GTTCATTGTTACGCGC	25	GW25	neocortex	PFC	Oligo_18	Oligo_6	165	DL	Oligo	777	1081
GW25_PFCDL_GTTCATTGTTCCGTCT	25	GW25	neocortex	PFC	Neuron_77	Neuron_22	116	DL	Neuron	1194	2039
GW25_PFCDL_GTTCATTTCCCAGGTG	25	GW25	neocortex	PFC	Neuron_77	Neuron_22	116	DL	Neuron	1283	2248
GW25_PFCDL_GTTCATTTCGAACTGT	25	GW25	neocortex	PFC	Neuron_77	Neuron_22	116	DL	Neuron	1565	2549
GW25_PFCDL_GTTCATTTCTGGTTCC	25	GW25	neocortex	PFC	Neuron_77	Neuron_22	116	DL	Neuron	770	1213
GW25_PFCDL_GTTCATTTCTTAGCCC	25	GW25	neocortex	PFC	Neuron_77	Neuron_22	116	DL	Neuron	800	1196
GW25_PFCDL_GTTCGGGAGAGGTTGC	25	GW25	neocortex	PFC	Neuron_77	Neuron_22	116	DL	Neuron	1616	3096
GW25_PFCDL_GTTCGGGAGCACCGCT	25	GW25	neocortex	PFC	Neuron_14	Neuron_22	116	DL	Neuron	879	1300
GW25_PFCDL_GTTCGGGAGCCAACAG	25	GW25	neocortex	PFC	Neuron_77	Neuron_22	116	DL	Neuron	1730	3408
GW25_PFCDL_GTTCGGGAGCGTAGTG	25	GW25	neocortex	PFC	Neuron_77	Neuron_22	116	DL	Neuron	1027	1641
GW25_PFCDL_GTTCGGGAGTGTCTCA	25	GW25	neocortex	PFC	Neuron_14	Neuron_22	116	DL	Neuron	1727	3481
GW25_PFCDL_GTTCGGGAGTTATCGC	25	GW25	neocortex	PFC	Neuron_91	Neuron_22	116	DL	Neuron	796	1306
GW25_PFCDL_GTTCGGGCAAGCTGAG	25	GW25	neocortex	PFC	Neuron_91	Neuron_22	116	DL	Neuron	844	1415
GW25_PFCDL_GTTCGGGCAATTCCTT	25	GW25	neocortex	PFC	Neuron_91	Neuron_22	116	DL	Neuron	818	1262
GW25_PFCDL_GTTCGGGCACCATGTA	25	GW25	neocortex	PFC	Neuron_91	Neuron_22	116	DL	Neuron	1053	1746
GW25_PFCDL_GTTCGGGGTCAAACTC	25	GW25	neocortex	PFC	Neuron_77	Neuron_22	116	DL	Neuron	1498	2915
GW25_PFCDL_GTTCTCGAGACACTAA	25	GW25	neocortex	PFC	Neuron_91	Neuron_22	116	DL	Neuron	1176	2153
GW25_PFCDL_GTTCTCGAGAGTCGGT	25	GW25	neocortex	PFC	Neuron_91	Neuron_22	116	DL	Neuron	817	1290
GW25_PFCDL_GTTCTCGAGCAAATCA	25	GW25	neocortex	PFC	Astrocyte_4	Astrocyte_4	4	DL	Astrocyte	1128	1883
GW25_PFCDL_GTTCTCGAGGGCTTGA	25	GW25	neocortex	PFC	Neuron_91	Neuron_22	116	DL	Neuron	813	1218
GW25_PFCDL_GTTCTCGAGGTGACCA	25	GW25	neocortex	PFC	Neuron_77	Neuron_22	116	DL	Neuron	1345	2455
GW25_PFCDL_GTTCTCGAGTGCGTGA	25	GW25	neocortex	PFC	Interneuron_33	Interneuron_3	74	DL	Interneuron	766	1240
GW25_PFCDL_GTTCTCGAGTTCCACA	25	GW25	neocortex	PFC	Neuron_77	Neuron_22	116	DL	Neuron	1378	2506
GW25_PFCDL_GTTCTCGCAATAACGA	25	GW25	neocortex	PFC	Neuron_14	Neuron_22	116	DL	Neuron	763	1145
GW25_PFCDL_GTTCTCGCAGACAAAT	25	GW25	neocortex	PFC	Neuron_77	Neuron_22	116	DL	Neuron	1229	2162
GW25_PFCDL_GTTCTCGCAGGAATGC	25	GW25	neocortex	PFC	Neuron_77	Neuron_22	116	DL	Neuron	1860	3882
GW25_PFCDL_GTTCTCGGTATAGTAG	25	GW25	neocortex	PFC	Neuron_77	Neuron_22	116	DL	Neuron	1040	1761
GW25_PFCDL_GTTCTCGGTCCGTCAG	25	GW25	neocortex	PFC	Neuron_77	Neuron_22	116	DL	Neuron	837	1382
GW25_PFCDL_GTTCTCGGTGAACCTT	25	GW25	neocortex	PFC	Neuron_77	Neuron_22	116	DL	Neuron	1534	2945
GW25_PFCDL_GTTCTCGGTGATAAGT	25	GW25	neocortex	PFC	Neuron_77	Neuron_22	116	DL	Neuron	1229	2068
GW25_PFCDL_GTTCTCGGTTCCACAA	25	GW25	neocortex	PFC	Neuron_77	Neuron_22	116	DL	Neuron	1330	2468
GW25_PFCDL_GTTCTCGTCACCGGGT	25	GW25	neocortex	PFC	RG_37	RG_37RG	185	DL	RG	826	1261
GW25_PFCDL_GTTCTCGTCCGCAAGC	25	GW25	neocortex	PFC	RG_37	RG_37RG	185	DL	RG	1106	1962
GW25_PFCDL_GTTCTCGTCGGAAATA	25	GW25	neocortex	PFC	RG_37	RG_37RG	185	DL	RG	1251	2120
GW25_PFCDL_GTTCTCGTCGGAGCAA	25	GW25	neocortex	PFC	Neuron_91	Neuron_22	116	DL	Neuron	979	1755
GW25_PFCDL_GTTCTCGTCTAACCGA	25	GW25	neocortex	PFC	Neuron_77	Neuron_22	116	DL	Neuron	1379	2395
GW25_PFCDL_GTTTCTAAGAGTAATC	25	GW25	neocortex	PFC	Neuron_77	Neuron_22	116	DL	Neuron	1158	1993
GW25_PFCDL_GTTTCTAAGCGTTCCG	25	GW25	neocortex	PFC	RG_37	RG_37RG	185	DL	RG	1014	1763
GW25_PFCDL_GTTTCTAAGGCATGTG	25	GW25	neocortex	PFC	Neuron_77	Neuron_22	116	DL	Neuron	1568	3089
GW25_PFCDL_GTTTCTAAGTCAAGGC	25	GW25	neocortex	PFC	RG_37	RG_37RG	185	DL	RG	1113	1710
GW25_PFCDL_GTTTCTAAGTGCTGCC	25	GW25	neocortex	PFC	Neuron_77	Neuron_22	116	DL	Neuron	1471	2668
GW25_PFCDL_GTTTCTAAGTGGTAAT	25	GW25	neocortex	PFC	Neuron_91	Neuron_22	116	DL	Neuron	923	1520
GW25_PFCDL_GTTTCTACAAAGCGGT	25	GW25	neocortex	PFC	Neuron_77	Neuron_22	116	DL	Neuron	942	1666
GW25_PFCDL_GTTTCTACACACATGT	25	GW25	neocortex	PFC	Neuron_77	Neuron_22	116	DL	Neuron	1053	1704
GW25_PFCDL_GTTTCTACACCGTTGG	25	GW25	neocortex	PFC	Neuron_91	Neuron_22	116	DL	Neuron	801	1312
GW25_PFCDL_GTTTCTACAGTATCTG	25	GW25	neocortex	PFC	Neuron_77	Neuron_22	116	DL	Neuron	1246	2191
GW25_PFCDL_GTTTCTACATAGTAAG	25	GW25	neocortex	PFC	Neuron_77	Neuron_22	116	DL	Neuron	1020	1731
GW25_PFCDL_GTTTCTACATCGATGT	25	GW25	neocortex	PFC	Neuron_91	Neuron_22	116	DL	Neuron	865	1400
GW25_PFCDL_GTTTCTACATCGATTG	25	GW25	neocortex	PFC	RG_37	RG_37RG	185	DL	RG	837	1191
GW25_PFCDL_GTTTCTAGTAAGTGTA	25	GW25	neocortex	PFC	Neuron_77	Neuron_22	116	DL	Neuron	901	1483
GW25_PFCDL_GTTTCTAGTAATCACC	25	GW25	neocortex	PFC	Neuron_77	Neuron_22	116	DL	Neuron	2453	5708
GW25_PFCDL_GTTTCTAGTAGAAGGA	25	GW25	neocortex	PFC	Neuron_77	Neuron_22	116	DL	Neuron	1957	4275
GW25_PFCDL_GTTTCTAGTAGGACAC	25	GW25	neocortex	PFC	Interneuron_33	Interneuron_3	74	DL	Interneuron	855	1256
GW25_PFCDL_GTTTCTATCCATGCTC	25	GW25	neocortex	PFC	Neuron_77	Neuron_22	116	DL	Neuron	1253	2307
GW25_PFCDL_GTTTCTATCGCTTAGA	25	GW25	neocortex	PFC	Neuron_91	Neuron_22	116	DL	Neuron	933	1545
GW25_PFCDL_GTTTCTATCGTGGGAA	25	GW25	neocortex	PFC	Neuron_77	Neuron_22	116	DL	Neuron	1943	3974
GW25_PFCDL_GTTTCTATCTCAACTT	25	GW25	neocortex	PFC	Neuron_77	Neuron_22	116	DL	Neuron	1038	1694
GW25_PFCDL_GTTTCTATCTGCCCTA	25	GW25	neocortex	PFC	Neuron_14	Neuron_22	116	DL	Neuron	1683	3111
GW25_PFCDL_TAAACCGAGACCGGAT	25	GW25	neocortex	PFC	Neuron_77	Neuron_22	116	DL	Neuron	1037	1710
GW25_PFCDL_TAAACCGAGACTAAGT	25	GW25	neocortex	PFC	Neuron_14	Neuron_22	116	DL	Neuron	830	1378
GW25_PFCDL_TAAACCGAGCGTGTCC	25	GW25	neocortex	PFC	Neuron_77	Neuron_22	116	DL	Neuron	1031	1697
GW25_PFCDL_TAAACCGAGCTAAACA	25	GW25	neocortex	PFC	Neuron_77	Neuron_22	116	DL	Neuron	2094	4647
GW25_PFCDL_TAAACCGAGGATCGCA	25	GW25	neocortex	PFC	RG_37	RG_37RG	185	DL	RG	1021	1811
GW25_PFCDL_TAAACCGAGTACCGGA	25	GW25	neocortex	PFC	Neuron_77	Neuron_22	116	DL	Neuron	1134	1962
GW25_PFCDL_TAAACCGCAAAGCAAT	25	GW25	neocortex	PFC	Neuron_77	Neuron_22	116	DL	Neuron	1222	2015
GW25_PFCDL_TAAACCGCACCATCCT	25	GW25	neocortex	PFC	Neuron_77	Neuron_22	116	DL	Neuron	1149	1908
GW25_PFCDL_TAAACCGCACGGCCAT	25	GW25	neocortex	PFC	Neuron_77	Neuron_22	116	DL	Neuron	834	1273
GW25_PFCDL_TAAACCGCAGGTTTCA	25	GW25	neocortex	PFC	Neuron_77	Neuron_22	116	DL	Neuron	1059	1890
GW25_PFCDL_TAAACCGCAGTACACT	25	GW25	neocortex	PFC	Neuron_91	Neuron_22	116	DL	Neuron	775	1236
GW25_PFCDL_TAAACCGCATAGACTC	25	GW25	neocortex	PFC	Neuron_91	Neuron_22	116	DL	Neuron	830	1380
GW25_PFCDL_TAAACCGGTACAAGTA	25	GW25	neocortex	PFC	Neuron_77	Neuron_22	116	DL	Neuron	1605	2977
GW25_PFCDL_TAAACCGGTCGGCACT	25	GW25	neocortex	PFC	Neuron_91	Neuron_22	116	DL	Neuron	928	1543
GW25_PFCDL_TAAACCGGTCGTCTTC	25	GW25	neocortex	PFC	Neuron_77	Neuron_22	116	DL	Neuron	2347	5639
GW25_PFCDL_TAAACCGTCACGATGT	25	GW25	neocortex	PFC	Neuron_91	Neuron_22	116	DL	Neuron	1228	2211
GW25_PFCDL_TAAACCGTCCGCGTTT	25	GW25	neocortex	PFC	Oligo_33	Oligo_6	165	DL	Oligo	795	1088
GW25_PFCDL_TAAACCGTCCTTTCGG	25	GW25	neocortex	PFC	Neuron_91	Neuron_22	116	DL	Neuron	856	1386
GW25_PFCDL_TAAACCGTCGCCAGCA	25	GW25	neocortex	PFC	Neuron_77	Neuron_22	116	DL	Neuron	824	1307
GW25_PFCDL_TAAGAGAAGACAGGCT	25	GW25	neocortex	PFC	Neuron_77	Neuron_22	116	DL	Neuron	1184	1944
GW25_PFCDL_TAAGAGAAGCTGCGAA	25	GW25	neocortex	PFC	Neuron_77	Neuron_22	116	DL	Neuron	1254	2278
GW25_PFCDL_TAAGAGAAGGATATAC	25	GW25	neocortex	PFC	Neuron_77	Neuron_22	116	DL	Neuron	1237	2207
GW25_PFCDL_TAAGAGAAGGCAGGTT	25	GW25	neocortex	PFC	Neuron_77	Neuron_22	116	DL	Neuron	1504	2674
GW25_PFCDL_TAAGAGAAGTATGACA	25	GW25	neocortex	PFC	Neuron_77	Neuron_22	116	DL	Neuron	815	1279
GW25_PFCDL_TAAGAGACAACACCCG	25	GW25	neocortex	PFC	Neuron_77	Neuron_22	116	DL	Neuron	1016	1772
GW25_PFCDL_TAAGAGACAAGAAGAG	25	GW25	neocortex	PFC	RG_37	RG_37RG	185	DL	RG	909	1325
GW25_PFCDL_TAAGAGACAAGCCATT	25	GW25	neocortex	PFC	Neuron_77	Neuron_22	116	DL	Neuron	1062	1797
GW25_PFCDL_TAAGAGACAAGTCATC	25	GW25	neocortex	PFC	Neuron_77	Neuron_22	116	DL	Neuron	1297	2410
GW25_PFCDL_TAAGAGACACAGACAG	25	GW25	neocortex	PFC	Interneuron_33	Interneuron_3	74	DL	Interneuron	806	1202
GW25_PFCDL_TAAGAGACATCTACGA	25	GW25	neocortex	PFC	Neuron_77	Neuron_22	116	DL	Neuron	1344	2444
GW25_PFCDL_TAAGAGAGTACGCTGC	25	GW25	neocortex	PFC	Neuron_77	Neuron_22	116	DL	Neuron	819	1321
GW25_PFCDL_TAAGAGAGTAGCTTGT	25	GW25	neocortex	PFC	Neuron_77	Neuron_22	116	DL	Neuron	1481	2584
GW25_PFCDL_TAAGAGAGTATGCTTG	25	GW25	neocortex	PFC	Neuron_77	Neuron_22	116	DL	Neuron	991	1566
GW25_PFCDL_TAAGAGAGTTCAGTAC	25	GW25	neocortex	PFC	Neuron_77	Neuron_22	116	DL	Neuron	991	1627
GW25_PFCDL_TAAGAGAGTTCTGTTT	25	GW25	neocortex	PFC	Neuron_77	Neuron_22	116	DL	Neuron	2950	8590
GW25_PFCDL_TAAGAGATCCAACCAA	25	GW25	neocortex	PFC	Neuron_14	Neuron_22	116	DL	Neuron	1313	2087
GW25_PFCDL_TAAGAGATCCGTCAAA	25	GW25	neocortex	PFC	Neuron_77	Neuron_22	116	DL	Neuron	983	1658
GW25_PFCDL_TAAGAGATCGCAGGCT	25	GW25	neocortex	PFC	Neuron_77	Neuron_22	116	DL	Neuron	1970	3950
GW25_PFCDL_TAAGCGTAGACTAAGT	25	GW25	neocortex	PFC	Neuron_77	Neuron_22	116	DL	Neuron	926	1422
GW25_PFCDL_TAAGCGTAGAGTCGGT	25	GW25	neocortex	PFC	Neuron_91	Neuron_22	116	DL	Neuron	910	1552
GW25_PFCDL_TAAGCGTAGATGCGAC	25	GW25	neocortex	PFC	Neuron_77	Neuron_22	116	DL	Neuron	1001	1658
GW25_PFCDL_TAAGCGTAGCAATATG	25	GW25	neocortex	PFC	Neuron_77	Neuron_22	116	DL	Neuron	1800	3754
GW25_PFCDL_TAAGCGTAGCACAGGT	25	GW25	neocortex	PFC	Neuron_77	Neuron_22	116	DL	Neuron	1003	1689
GW25_PFCDL_TAAGCGTAGCCAGTAG	25	GW25	neocortex	PFC	Neuron_77	Neuron_22	116	DL	Neuron	1694	3428
GW25_PFCDL_TAAGCGTAGGAGTACC	25	GW25	neocortex	PFC	Neuron_77	Neuron_22	116	DL	Neuron	1114	1810
GW25_PFCDL_TAAGCGTAGGCTAGAC	25	GW25	neocortex	PFC	Neuron_91	Neuron_22	116	DL	Neuron	792	1327
GW25_PFCDL_TAAGCGTCAAGCGATG	25	GW25	neocortex	PFC	Neuron_77	Neuron_22	116	DL	Neuron	1033	1695
GW25_PFCDL_TAAGCGTGTAGGCTGA	25	GW25	neocortex	PFC	Neuron_77	Neuron_22	116	DL	Neuron	1071	1804
GW25_PFCDL_TAAGCGTGTCAACTGT	25	GW25	neocortex	PFC	Neuron_77	Neuron_22	116	DL	Neuron	1148	2021
GW25_PFCDL_TAAGCGTGTGCGCTTG	25	GW25	neocortex	PFC	Oligo_33	Oligo_6	165	DL	Oligo	780	1125
GW25_PFCDL_TAAGCGTGTTTAGCTG	25	GW25	neocortex	PFC	Outlier	Neuron_37	136	DL	Outlier	2092	3628
GW25_PFCDL_TAAGCGTTCAAACGGG	25	GW25	neocortex	PFC	Neuron_77	Neuron_22	116	DL	Neuron	1067	1827
GW25_PFCDL_TAAGCGTTCAACGCTA	25	GW25	neocortex	PFC	RG_37	RG_37RG	185	DL	RG	906	1432
GW25_PFCDL_TAAGCGTTCACTTATC	25	GW25	neocortex	PFC	RG_37	RG_37RG	185	DL	RG	1024	1611
GW25_PFCDL_TAAGCGTTCATGTAGC	25	GW25	neocortex	PFC	Neuron_91	Neuron_22	116	DL	Neuron	811	1300
GW25_PFCDL_TAAGCGTTCCATGCTC	25	GW25	neocortex	PFC	GW25_Neuron_31Neuron	Neuron_20	114	DL	Neuron	1181	2073
GW25_PFCDL_TAAGCGTTCCGAACGC	25	GW25	neocortex	PFC	RG_37	RG_37RG	185	DL	RG	898	1328
GW25_PFCDL_TAAGCGTTCTCGCTTG	25	GW25	neocortex	PFC	GW25_Neuron_31Neuron	Neuron_20	114	DL	Neuron	973	1677
GW25_PFCDL_TAAGTGCAGCAATATG	25	GW25	neocortex	PFC	Neuron_77	Neuron_22	116	DL	Neuron	1220	2079
GW25_PFCDL_TAAGTGCAGTACGACG	25	GW25	neocortex	PFC	Neuron_77	Neuron_22	116	DL	Neuron	1448	2581
GW25_PFCDL_TAAGTGCCATATGGTC	25	GW25	neocortex	PFC	Neuron_77	Neuron_22	116	DL	Neuron	1183	2058
GW25_PFCDL_TAAGTGCGTGCTTCTC	25	GW25	neocortex	PFC	Neuron_77	Neuron_22	116	DL	Neuron	868	1302
GW25_PFCDL_TAAGTGCGTGTAACGG	25	GW25	neocortex	PFC	Neuron_98	Neuron_98Neuron	156	DL	Neuron	812	1237
GW25_PFCDL_TAAGTGCGTGTGCCTG	25	GW25	neocortex	PFC	Neuron_77	Neuron_22	116	DL	Neuron	864	1281
GW25_PFCDL_TAAGTGCGTTGAGGTG	25	GW25	neocortex	PFC	Neuron_77	Neuron_22	116	DL	Neuron	1128	1846
GW25_PFCDL_TAAGTGCTCAAACCGT	25	GW25	neocortex	PFC	Neuron_77	Neuron_22	116	DL	Neuron	842	1318
GW25_PFCDL_TAAGTGCTCACTCCTG	25	GW25	neocortex	PFC	Neuron_14	Neuron_22	116	DL	Neuron	1006	1596
GW25_PFCDL_TAAGTGCTCCGCGGTA	25	GW25	neocortex	PFC	Neuron_77	Neuron_22	116	DL	Neuron	850	1245
GW25_PFCDL_TAAGTGCTCCTACAGA	25	GW25	neocortex	PFC	Neuron_77	Neuron_22	116	DL	Neuron	1445	2772
GW25_PFCDL_TAAGTGCTCGGAATCT	25	GW25	neocortex	PFC	Neuron_91	Neuron_22	116	DL	Neuron	1113	1970
GW25_PFCDL_TACACGAAGATCGATA	25	GW25	neocortex	PFC	Neuron_77	Neuron_22	116	DL	Neuron	1903	4313
GW25_PFCDL_TACACGAAGTAGGTGC	25	GW25	neocortex	PFC	Oligo_33	Oligo_6	165	DL	Oligo	833	1278
GW25_PFCDL_TACACGAAGTCTCGGC	25	GW25	neocortex	PFC	Neuron_77	Neuron_22	116	DL	Neuron	1851	4084
GW25_PFCDL_TACACGACACGAAACG	25	GW25	neocortex	PFC	Neuron_77	Neuron_22	116	DL	Neuron	1912	4018
GW25_PFCDL_TACACGACAGATCTGT	25	GW25	neocortex	PFC	Neuron_77	Neuron_22	116	DL	Neuron	1827	3583
GW25_PFCDL_TACACGACATACCATG	25	GW25	neocortex	PFC	RG_37	RG_37RG	185	DL	RG	769	1077
GW25_PFCDL_TACACGACATGCATGT	25	GW25	neocortex	PFC	Neuron_91	Neuron_22	116	DL	Neuron	778	1302
GW25_PFCDL_TACACGACATGCCACG	25	GW25	neocortex	PFC	Astrocyte_4	Astrocyte_4	4	DL	Astrocyte	1169	1915
GW25_PFCDL_TACACGAGTACCAGTT	25	GW25	neocortex	PFC	Neuron_77	Neuron_22	116	DL	Neuron	1530	2946
GW25_PFCDL_TACACGAGTATGAAAC	25	GW25	neocortex	PFC	Neuron_91	Neuron_22	116	DL	Neuron	897	1486
GW25_PFCDL_TACACGAGTATGGTTC	25	GW25	neocortex	PFC	Neuron_77	Neuron_22	116	DL	Neuron	1142	1961
GW25_PFCDL_TACACGAGTCGCGAAA	25	GW25	neocortex	PFC	Neuron_77	Neuron_22	116	DL	Neuron	1753	3714
GW25_PFCDL_TACACGAGTCTAGGTT	25	GW25	neocortex	PFC	Neuron_77	Neuron_22	116	DL	Neuron	1671	3114
GW25_PFCDL_TACACGAGTCTCTCTG	25	GW25	neocortex	PFC	Neuron_77	Neuron_22	116	DL	Neuron	2013	4199
GW25_PFCDL_TACACGAGTTCAGTAC	25	GW25	neocortex	PFC	Neuron_77	Neuron_22	116	DL	Neuron	1157	2067
GW25_PFCDL_TACACGATCCCTCAGT	25	GW25	neocortex	PFC	Astrocyte_4	Astrocyte_4	4	DL	Astrocyte	1281	1994
GW25_PFCDL_TACACGATCCCTTGTG	25	GW25	neocortex	PFC	Neuron_14	Neuron_22	116	DL	Neuron	1213	2226
GW25_PFCDL_TACAGTGAGACTGTAA	25	GW25	neocortex	PFC	Neuron_77	Neuron_22	116	DL	Neuron	1733	3656
GW25_PFCDL_TACAGTGAGAGATGAG	25	GW25	neocortex	PFC	Neuron_14	Neuron_22	116	DL	Neuron	1119	1820
GW25_PFCDL_TACAGTGAGATCTGAA	25	GW25	neocortex	PFC	Neuron_77	Neuron_22	116	DL	Neuron	2206	5086
GW25_PFCDL_TACAGTGAGCCAACAG	25	GW25	neocortex	PFC	Neuron_77	Neuron_22	116	DL	Neuron	1008	1626
GW25_PFCDL_TACAGTGAGCTCCTTC	25	GW25	neocortex	PFC	Neuron_14	Neuron_22	116	DL	Neuron	838	1249
GW25_PFCDL_TACAGTGAGCTGTCTA	25	GW25	neocortex	PFC	Neuron_14	Neuron_22	116	DL	Neuron	1481	2679
GW25_PFCDL_TACAGTGAGTGAATTG	25	GW25	neocortex	PFC	Neuron_77	Neuron_22	116	DL	Neuron	1073	1979
GW25_PFCDL_TACAGTGAGTGATCGG	25	GW25	neocortex	PFC	Neuron_14	Neuron_22	116	DL	Neuron	1878	3797
GW25_PFCDL_TACAGTGCAAGCGTAG	25	GW25	neocortex	PFC	Neuron_77	Neuron_22	116	DL	Neuron	1732	3588
GW25_PFCDL_TACAGTGCACCACGTG	25	GW25	neocortex	PFC	Neuron_91	Neuron_22	116	DL	Neuron	789	1181
GW25_PFCDL_TACAGTGCACCAGGTC	25	GW25	neocortex	PFC	Neuron_77	Neuron_22	116	DL	Neuron	1241	2166
GW25_PFCDL_TACAGTGCACTGTCGG	25	GW25	neocortex	PFC	Neuron_77	Neuron_22	116	DL	Neuron	1745	3453
GW25_PFCDL_TACAGTGCAGCGAACA	25	GW25	neocortex	PFC	Neuron_77	Neuron_22	116	DL	Neuron	1324	2484
GW25_PFCDL_TACAGTGCAGTATAAG	25	GW25	neocortex	PFC	Oligo_33	Oligo_6	165	DL	Oligo	751	1046
GW25_PFCDL_TACAGTGCAGTCTTCC	25	GW25	neocortex	PFC	RG_37	RG_37RG	185	DL	RG	1032	1549
GW25_PFCDL_TACAGTGCATGCATGT	25	GW25	neocortex	PFC	Neuron_77	Neuron_22	116	DL	Neuron	1269	2215
GW25_PFCDL_TACAGTGCATTGGTAC	25	GW25	neocortex	PFC	Oligo_33	Oligo_6	165	DL	Oligo	836	1136
GW25_PFCDL_TACAGTGGTAGCACGA	25	GW25	neocortex	PFC	Interneuron_33	Interneuron_3	74	DL	Interneuron	803	1267
GW25_PFCDL_TACAGTGGTATGGTTC	25	GW25	neocortex	PFC	Neuron_77	Neuron_22	116	DL	Neuron	1392	2593
GW25_PFCDL_TACAGTGGTCTAGCCG	25	GW25	neocortex	PFC	RG_37	RG_37RG	185	DL	RG	1283	2208
GW25_PFCDL_TACAGTGGTGAAATCA	25	GW25	neocortex	PFC	Neuron_77	Neuron_22	116	DL	Neuron	1082	1799
GW25_PFCDL_TACAGTGGTTCATGGT	25	GW25	neocortex	PFC	Neuron_77	Neuron_22	116	DL	Neuron	1711	3292
GW25_PFCDL_TACAGTGGTTGGTTTG	25	GW25	neocortex	PFC	Neuron_77	Neuron_22	116	DL	Neuron	1899	3778
GW25_PFCDL_TACAGTGTCCTCAACC	25	GW25	neocortex	PFC	Oligo_33	Oligo_6	165	DL	Oligo	844	1231
GW25_PFCDL_TACAGTGTCTCGCATC	25	GW25	neocortex	PFC	Neuron_77	Neuron_22	116	DL	Neuron	1537	2837
GW25_PFCDL_TACCTATAGACCGGAT	25	GW25	neocortex	PFC	RG_37	RG_37RG	185	DL	RG	1050	1634
GW25_PFCDL_TACCTATAGATATGGT	25	GW25	neocortex	PFC	Neuron_77	Neuron_22	116	DL	Neuron	999	1761
GW25_PFCDL_TACCTATAGCCGCCTA	25	GW25	neocortex	PFC	Neuron_77	Neuron_22	116	DL	Neuron	1541	3122
GW25_PFCDL_TACCTATCACGGATAG	25	GW25	neocortex	PFC	Neuron_91	Neuron_22	116	DL	Neuron	789	1325
GW25_PFCDL_TACCTATCATGCAACT	25	GW25	neocortex	PFC	Neuron_77	Neuron_22	116	DL	Neuron	1869	3877
GW25_PFCDL_TACCTATCATTACCTT	25	GW25	neocortex	PFC	Neuron_91	Neuron_22	116	DL	Neuron	818	1312
GW25_PFCDL_TACCTATGTACAGTTC	25	GW25	neocortex	PFC	Neuron_91	Neuron_22	116	DL	Neuron	985	1758
GW25_PFCDL_TACCTATGTCAATGTC	25	GW25	neocortex	PFC	Neuron_77	Neuron_22	116	DL	Neuron	1900	3767
GW25_PFCDL_TACCTATGTCCGACGT	25	GW25	neocortex	PFC	Neuron_77	Neuron_22	116	DL	Neuron	2001	4100
GW25_PFCDL_TACCTATGTCGCATCG	25	GW25	neocortex	PFC	Neuron_91	Neuron_22	116	DL	Neuron	1110	2029
GW25_PFCDL_TACCTATGTGTTCTTT	25	GW25	neocortex	PFC	Neuron_14	Neuron_22	116	DL	Neuron	1373	2411
GW25_PFCDL_TACCTATGTTAAGGGC	25	GW25	neocortex	PFC	Neuron_91	Neuron_22	116	DL	Neuron	801	1273
GW25_PFCDL_TACCTATGTTACAGAA	25	GW25	neocortex	PFC	Neuron_77	Neuron_22	116	DL	Neuron	1362	2473
GW25_PFCDL_TACCTATGTTGAACTC	25	GW25	neocortex	PFC	Neuron_91	Neuron_22	116	DL	Neuron	938	1451
GW25_PFCDL_TACCTATTCACGCGGT	25	GW25	neocortex	PFC	Neuron_91	Neuron_22	116	DL	Neuron	851	1354
GW25_PFCDL_TACCTATTCCATGCTC	25	GW25	neocortex	PFC	Neuron_77	Neuron_22	116	DL	Neuron	1593	3085
GW25_PFCDL_TACCTTAAGATAGCAT	25	GW25	neocortex	PFC	Neuron_77	Neuron_22	116	DL	Neuron	1291	2221
GW25_PFCDL_TACCTTAAGATCGGGT	25	GW25	neocortex	PFC	RG_37	RG_37RG	185	DL	RG	935	1447
GW25_PFCDL_TACCTTAAGCGTCTAT	25	GW25	neocortex	PFC	Neuron_77	Neuron_22	116	DL	Neuron	1918	4192
GW25_PFCDL_TACCTTAAGCTGAACG	25	GW25	neocortex	PFC	Neuron_77	Neuron_22	116	DL	Neuron	757	1207
GW25_PFCDL_TACCTTAAGGGTGTGT	25	GW25	neocortex	PFC	Neuron_91	Neuron_22	116	DL	Neuron	808	1325
GW25_PFCDL_TACCTTAAGTCCGGTC	25	GW25	neocortex	PFC	Neuron_77	Neuron_22	116	DL	Neuron	1417	2609
GW25_PFCDL_TACCTTAAGTGTCTCA	25	GW25	neocortex	PFC	Neuron_77	Neuron_22	116	DL	Neuron	1065	1681
GW25_PFCDL_TACCTTACAAGAGGCT	25	GW25	neocortex	PFC	Neuron_91	Neuron_22	116	DL	Neuron	807	1296
GW25_PFCDL_TACCTTACAAGCGCTC	25	GW25	neocortex	PFC	Neuron_77	Neuron_22	116	DL	Neuron	864	1384
GW25_PFCDL_TACCTTACAGAGCCAA	25	GW25	neocortex	PFC	RG_37	RG_37RG	185	DL	RG	1071	1664
GW25_PFCDL_TACCTTACAGCCTTTC	25	GW25	neocortex	PFC	RG_37	RG_37RG	185	DL	RG	881	1290
GW25_PFCDL_TACCTTACAGGGTACA	25	GW25	neocortex	PFC	Neuron_77	Neuron_22	116	DL	Neuron	1307	2331
GW25_PFCDL_TACCTTACATCACGTA	25	GW25	neocortex	PFC	Neuron_91	Neuron_22	116	DL	Neuron	961	1597
GW25_PFCDL_TACCTTACATCCCACT	25	GW25	neocortex	PFC	Neuron_77	Neuron_22	116	DL	Neuron	1174	1960
GW25_PFCDL_TACCTTACATTGCGGC	25	GW25	neocortex	PFC	Neuron_77	Neuron_22	116	DL	Neuron	1815	3749
GW25_PFCDL_TACCTTAGTGAGCGAT	25	GW25	neocortex	PFC	Neuron_91	Neuron_22	116	DL	Neuron	756	1138
GW25_PFCDL_TACCTTAGTTAAGAAC	25	GW25	neocortex	PFC	Neuron_91	Neuron_22	116	DL	Neuron	813	1299
GW25_PFCDL_TACCTTATCAGCAACT	25	GW25	neocortex	PFC	Neuron_98	Neuron_98Neuron	156	DL	Neuron	1000	1562
GW25_PFCDL_TACGGATAGACAGACC	25	GW25	neocortex	PFC	Neuron_77	Neuron_22	116	DL	Neuron	2082	4726
GW25_PFCDL_TACGGATAGGACGAAA	25	GW25	neocortex	PFC	Neuron_77	Neuron_22	116	DL	Neuron	1801	3573
GW25_PFCDL_TACGGATCAACGATGG	25	GW25	neocortex	PFC	Neuron_91	Neuron_22	116	DL	Neuron	805	1238
GW25_PFCDL_TACGGATCAGTAACGG	25	GW25	neocortex	PFC	Neuron_91	Neuron_22	116	DL	Neuron	1190	2109
GW25_PFCDL_TACGGATCAGTGGGAT	25	GW25	neocortex	PFC	Neuron_77	Neuron_22	116	DL	Neuron	906	1397
GW25_PFCDL_TACGGATGTCTCTTTA	25	GW25	neocortex	PFC	Neuron_91	Neuron_22	116	DL	Neuron	780	1233
GW25_PFCDL_TACGGATGTGCAGTAG	25	GW25	neocortex	PFC	Neuron_91	Neuron_22	116	DL	Neuron	881	1572
GW25_PFCDL_TACGGATGTTGTGGCC	25	GW25	neocortex	PFC	Neuron_77	Neuron_22	116	DL	Neuron	820	1248
GW25_PFCDL_TACGGATTCCATGAAC	25	GW25	neocortex	PFC	Neuron_91	Neuron_22	116	DL	Neuron	768	1211
GW25_PFCDL_TACGGATTCGGCTTGG	25	GW25	neocortex	PFC	Neuron_91	Neuron_22	116	DL	Neuron	1092	1907
GW25_PFCDL_TACGGATTCTCTGAGA	25	GW25	neocortex	PFC	Neuron_91	Neuron_22	116	DL	Neuron	777	1176
GW25_PFCDL_TACGGATTCTTCTGGC	25	GW25	neocortex	PFC	Neuron_77	Neuron_22	116	DL	Neuron	919	1341
GW25_PFCDL_TACGGGCCAAGCCATT	25	GW25	neocortex	PFC	Neuron_77	Neuron_22	116	DL	Neuron	1619	3147
GW25_PFCDL_TACGGGCTCCCTTGCA	25	GW25	neocortex	PFC	Neuron_77	Neuron_22	116	DL	Neuron	1317	2341
GW25_PFCDL_TACGGGCTCGGCTTGG	25	GW25	neocortex	PFC	Neuron_77	Neuron_22	116	DL	Neuron	865	1382
GW25_PFCDL_TACGGGCTCGTACCGG	25	GW25	neocortex	PFC	Neuron_77	Neuron_22	116	DL	Neuron	957	1648
GW25_PFCDL_TACGGTAAGCAGGCTA	25	GW25	neocortex	PFC	Neuron_77	Neuron_22	116	DL	Neuron	1391	2638
GW25_PFCDL_TACGGTAAGGCGTACA	25	GW25	neocortex	PFC	Neuron_77	Neuron_22	116	DL	Neuron	2902	7918
GW25_PFCDL_TACGGTAAGGCTATCT	25	GW25	neocortex	PFC	Neuron_77	Neuron_22	116	DL	Neuron	1498	2980
GW25_PFCDL_TACGGTAAGTTAGGTA	25	GW25	neocortex	PFC	Neuron_14	Neuron_22	116	DL	Neuron	1568	2870
GW25_PFCDL_TACGGTACAAAGGAAG	25	GW25	neocortex	PFC	Neuron_77	Neuron_22	116	DL	Neuron	1027	1691
GW25_PFCDL_TACGGTACAGACACTT	25	GW25	neocortex	PFC	Neuron_77	Neuron_22	116	DL	Neuron	1717	3520
GW25_PFCDL_TACGGTACAGACGTAG	25	GW25	neocortex	PFC	RG_37	RG_37RG	185	DL	RG	988	1505
GW25_PFCDL_TACGGTACAGTGAGTG	25	GW25	neocortex	PFC	Neuron_77	Neuron_22	116	DL	Neuron	1192	2004
GW25_PFCDL_TACGGTACATGCCACG	25	GW25	neocortex	PFC	RG_37	RG_37RG	185	DL	RG	1005	1609
GW25_PFCDL_TACGGTAGTCAGATAA	25	GW25	neocortex	PFC	Neuron_14	Neuron_22	116	DL	Neuron	812	1196
GW25_PFCDL_TACGGTAGTGTTGGGA	25	GW25	neocortex	PFC	Neuron_77	Neuron_22	116	DL	Neuron	997	1653
GW25_PFCDL_TACGGTAGTTGTGGAG	25	GW25	neocortex	PFC	Neuron_77	Neuron_22	116	DL	Neuron	1613	3204
GW25_PFCDL_TACGGTATCAAACCAC	25	GW25	neocortex	PFC	Neuron_77	Neuron_22	116	DL	Neuron	861	1385
GW25_PFCDL_TACGGTATCATATCGG	25	GW25	neocortex	PFC	Neuron_77	Neuron_22	116	DL	Neuron	1033	1647
GW25_PFCDL_TACGGTATCCACGTGG	25	GW25	neocortex	PFC	Neuron_91	Neuron_22	116	DL	Neuron	774	1275
GW25_PFCDL_TACGGTATCCCATTTA	25	GW25	neocortex	PFC	Neuron_77	Neuron_22	116	DL	Neuron	1766	3707
GW25_PFCDL_TACGGTATCGTGGGAA	25	GW25	neocortex	PFC	Neuron_91	Neuron_22	116	DL	Neuron	901	1540
GW25_PFCDL_TACGGTATCGTGGTCG	25	GW25	neocortex	PFC	Neuron_91	Neuron_22	116	DL	Neuron	1178	2248
GW25_PFCDL_TACGGTATCTCAACTT	25	GW25	neocortex	PFC	Neuron_77	Neuron_22	116	DL	Neuron	905	1476
GW25_PFCDL_TACGGTATCTTCCTTC	25	GW25	neocortex	PFC	Oligo_33	Oligo_6	165	DL	Oligo	1118	1689
GW25_PFCDL_TACTCATAGAGACGAA	25	GW25	neocortex	PFC	Neuron_77	Neuron_22	116	DL	Neuron	1851	3719
GW25_PFCDL_TACTCATAGAGCCCAA	25	GW25	neocortex	PFC	Neuron_77	Neuron_22	116	DL	Neuron	941	1534
GW25_PFCDL_TACTCATAGATATGGT	25	GW25	neocortex	PFC	Neuron_77	Neuron_22	116	DL	Neuron	1532	3043
GW25_PFCDL_TACTCATAGCCAACAG	25	GW25	neocortex	PFC	Neuron_77	Neuron_22	116	DL	Neuron	1420	2661
GW25_PFCDL_TACTCATCAAACTGTC	25	GW25	neocortex	PFC	Neuron_77	Neuron_22	116	DL	Neuron	1952	4084
GW25_PFCDL_TACTCATCAAAGTCAA	25	GW25	neocortex	PFC	Neuron_77	Neuron_22	116	DL	Neuron	1134	2020
GW25_PFCDL_TACTCATCAAATCCGT	25	GW25	neocortex	PFC	Neuron_77	Neuron_22	116	DL	Neuron	985	1570
GW25_PFCDL_TACTCATCACAGGTTT	25	GW25	neocortex	PFC	Neuron_77	Neuron_22	116	DL	Neuron	1200	2105
GW25_PFCDL_TACTCATCATCGGAAG	25	GW25	neocortex	PFC	Neuron_77	Neuron_22	116	DL	Neuron	1309	2314
GW25_PFCDL_TACTCATGTAAATGAC	25	GW25	neocortex	PFC	Neuron_77	Neuron_22	116	DL	Neuron	1500	2863
GW25_PFCDL_TACTCATGTCCGAAGA	25	GW25	neocortex	PFC	Neuron_77	Neuron_22	116	DL	Neuron	818	1206
GW25_PFCDL_TACTCATGTGTTCGAT	25	GW25	neocortex	PFC	Neuron_77	Neuron_22	116	DL	Neuron	1259	2151
GW25_PFCDL_TACTCATGTTGTTTGG	25	GW25	neocortex	PFC	Neuron_77	Neuron_22	116	DL	Neuron	1518	3119
GW25_PFCDL_TACTCATTCACAAACC	25	GW25	neocortex	PFC	Astrocyte_4	Astrocyte_4	4	DL	Astrocyte	1338	2200
GW25_PFCDL_TACTCATTCATTCACT	25	GW25	neocortex	PFC	Oligo_18	Oligo_6	165	DL	Oligo	897	1411
GW25_PFCDL_TACTCATTCCTTAATC	25	GW25	neocortex	PFC	GW25_Neuron_31Neuron	Neuron_20	114	DL	Neuron	981	1604
GW25_PFCDL_TACTCATTCGGTGTCG	25	GW25	neocortex	PFC	Neuron_77	Neuron_22	116	DL	Neuron	1752	3569
GW25_PFCDL_TACTCATTCGTCTGAA	25	GW25	neocortex	PFC	Neuron_77	Neuron_22	116	DL	Neuron	1234	2145
GW25_PFCDL_TACTCATTCTGTTGAG	25	GW25	neocortex	PFC	RG_37	RG_37RG	185	DL	RG	1143	1771
GW25_PFCDL_TACTCGCAGCAGCCTC	25	GW25	neocortex	PFC	Neuron_77	Neuron_22	116	DL	Neuron	1147	2005
GW25_PFCDL_TACTCGCCACTGTGTA	25	GW25	neocortex	PFC	Neuron_77	Neuron_22	116	DL	Neuron	1339	2352
GW25_PFCDL_TACTCGCGTACTTAGC	25	GW25	neocortex	PFC	Neuron_77	Neuron_22	116	DL	Neuron	2008	4270
GW25_PFCDL_TACTCGCGTATAGTAG	25	GW25	neocortex	PFC	Neuron_77	Neuron_22	116	DL	Neuron	1046	1632
GW25_PFCDL_TACTCGCGTCAACTGT	25	GW25	neocortex	PFC	Neuron_77	Neuron_22	116	DL	Neuron	1580	3214
GW25_PFCDL_TACTCGCGTTAAGACA	25	GW25	neocortex	PFC	Neuron_91	Neuron_22	116	DL	Neuron	1015	1853
GW25_PFCDL_TACTCGCTCAACGGCC	25	GW25	neocortex	PFC	Neuron_77	Neuron_22	116	DL	Neuron	1545	2918
GW25_PFCDL_TACTCGCTCAAGGTAA	25	GW25	neocortex	PFC	Neuron_91	Neuron_22	116	DL	Neuron	1031	1771
GW25_PFCDL_TACTCGCTCCCAACGG	25	GW25	neocortex	PFC	Neuron_77	Neuron_22	116	DL	Neuron	1368	2415
GW25_PFCDL_TACTCGCTCTCTAAGG	25	GW25	neocortex	PFC	Neuron_77	Neuron_22	116	DL	Neuron	918	1419
GW25_PFCDL_TACTTACAGAGCTATA	25	GW25	neocortex	PFC	Neuron_77	Neuron_22	116	DL	Neuron	867	1388
GW25_PFCDL_TACTTACAGTACGACG	25	GW25	neocortex	PFC	Interneuron_33	Interneuron_3	74	DL	Interneuron	948	1643
GW25_PFCDL_TACTTACAGTCATCCA	25	GW25	neocortex	PFC	Neuron_77	Neuron_22	116	DL	Neuron	1300	2319
GW25_PFCDL_TACTTACAGTGCCAGA	25	GW25	neocortex	PFC	Neuron_77	Neuron_22	116	DL	Neuron	935	1566
GW25_PFCDL_TACTTACAGTGGTCCC	25	GW25	neocortex	PFC	Neuron_77	Neuron_22	116	DL	Neuron	1070	1788
GW25_PFCDL_TACTTACCAAAGTCAA	25	GW25	neocortex	PFC	Neuron_77	Neuron_22	116	DL	Neuron	836	1323
GW25_PFCDL_TACTTACCAAGACGTG	25	GW25	neocortex	PFC	Neuron_77	Neuron_22	116	DL	Neuron	1747	3446
GW25_PFCDL_TACTTACCAAGCTGAG	25	GW25	neocortex	PFC	RG_37	RG_37RG	185	DL	RG	843	1232
GW25_PFCDL_TACTTACCAGCATGAG	25	GW25	neocortex	PFC	Neuron_77	Neuron_22	116	DL	Neuron	830	1233
GW25_PFCDL_TACTTACGTAAGGGAA	25	GW25	neocortex	PFC	Neuron_77	Neuron_22	116	DL	Neuron	2958	7899
GW25_PFCDL_TACTTACGTAAGTGGC	25	GW25	neocortex	PFC	Neuron_77	Neuron_22	116	DL	Neuron	940	1528
GW25_PFCDL_TACTTACGTAGCGTAG	25	GW25	neocortex	PFC	Neuron_98	Neuron_98Neuron	156	DL	Neuron	2055	4140
GW25_PFCDL_TACTTACGTAGGGACT	25	GW25	neocortex	PFC	Neuron_77	Neuron_22	116	DL	Neuron	1844	3886
GW25_PFCDL_TACTTACGTCTAGCCG	25	GW25	neocortex	PFC	Neuron_77	Neuron_22	116	DL	Neuron	1444	2655
GW25_PFCDL_TACTTACGTCTCACCT	25	GW25	neocortex	PFC	Neuron_77	Neuron_22	116	DL	Neuron	1139	1981
GW25_PFCDL_TACTTACTCAATCACG	25	GW25	neocortex	PFC	Neuron_77	Neuron_22	116	DL	Neuron	1984	4085
GW25_PFCDL_TACTTACTCAGTTCGA	25	GW25	neocortex	PFC	Neuron_77	Neuron_22	116	DL	Neuron	1143	1970
GW25_PFCDL_TACTTACTCGCGTTTC	25	GW25	neocortex	PFC	Neuron_77	Neuron_22	116	DL	Neuron	1249	2189
GW25_PFCDL_TACTTACTCGGAAATA	25	GW25	neocortex	PFC	Dividing_32	RG_1	169	DL	Dividing	1509	2864
GW25_PFCDL_TACTTGTAGCAGCGTA	25	GW25	neocortex	PFC	Neuron_91	Neuron_22	116	DL	Neuron	972	1591
GW25_PFCDL_TACTTGTCAATCAGAA	25	GW25	neocortex	PFC	Neuron_91	Neuron_22	116	DL	Neuron	1151	2075
GW25_PFCDL_TACTTGTCACAACGCC	25	GW25	neocortex	PFC	Neuron_77	Neuron_22	116	DL	Neuron	1118	1953
GW25_PFCDL_TACTTGTCACCGCTAG	25	GW25	neocortex	PFC	Neuron_77	Neuron_22	116	DL	Neuron	2286	5222
GW25_PFCDL_TACTTGTCACGGTTTA	25	GW25	neocortex	PFC	Neuron_77	Neuron_22	116	DL	Neuron	1527	2862
GW25_PFCDL_TACTTGTCAGCTCCGA	25	GW25	neocortex	PFC	Neuron_77	Neuron_22	116	DL	Neuron	1377	2559
GW25_PFCDL_TACTTGTGTAGCGCAA	25	GW25	neocortex	PFC	Neuron_77	Neuron_22	116	DL	Neuron	997	1734
GW25_PFCDL_TACTTGTGTATATGGA	25	GW25	neocortex	PFC	Neuron_91	Neuron_22	116	DL	Neuron	906	1387
GW25_PFCDL_TACTTGTGTCACAAGG	25	GW25	neocortex	PFC	Neuron_91	Neuron_22	116	DL	Neuron	776	1243
GW25_PFCDL_TACTTGTGTCTAGTGT	25	GW25	neocortex	PFC	Neuron_77	Neuron_22	116	DL	Neuron	1253	2199
GW25_PFCDL_TACTTGTGTCTCTTAT	25	GW25	neocortex	PFC	Neuron_77	Neuron_22	116	DL	Neuron	893	1342
GW25_PFCDL_TACTTGTGTGGTCCGT	25	GW25	neocortex	PFC	Neuron_77	Neuron_22	116	DL	Neuron	1709	3322
GW25_PFCDL_TACTTGTGTGTGAAAT	25	GW25	neocortex	PFC	Neuron_77	Neuron_22	116	DL	Neuron	1389	2516
GW25_PFCDL_TACTTGTGTTACAGAA	25	GW25	neocortex	PFC	Neuron_77	Neuron_22	116	DL	Neuron	1194	1967
GW25_PFCDL_TACTTGTGTTGGAGGT	25	GW25	neocortex	PFC	Neuron_77	Neuron_22	116	DL	Neuron	1111	1964
GW25_PFCDL_TACTTGTTCAACCATG	25	GW25	neocortex	PFC	Neuron_77	Neuron_22	116	DL	Neuron	1286	2274
GW25_PFCDL_TACTTGTTCCGCTGTT	25	GW25	neocortex	PFC	RG_37	RG_37RG	185	DL	RG	920	1399
GW25_PFCDL_TACTTGTTCGTCCAGG	25	GW25	neocortex	PFC	Neuron_77	Neuron_22	116	DL	Neuron	971	1541
GW25_PFCDL_TACTTGTTCGTCGTTC	25	GW25	neocortex	PFC	Neuron_77	Neuron_22	116	DL	Neuron	1011	1666
GW25_PFCDL_TACTTGTTCTACGAGT	25	GW25	neocortex	PFC	Neuron_77	Neuron_22	116	DL	Neuron	1755	3876
GW25_PFCDL_TACTTGTTCTATCCCG	25	GW25	neocortex	PFC	Neuron_77	Neuron_22	116	DL	Neuron	1093	1818
GW25_PFCDL_TACTTGTTCTATCGCC	25	GW25	neocortex	PFC	Neuron_77	Neuron_22	116	DL	Neuron	1531	2790
GW25_PFCDL_TACTTGTTCTGTCTCG	25	GW25	neocortex	PFC	Neuron_77	Neuron_22	116	DL	Neuron	2535	6457
GW25_PFCDL_TAGACCAAGACGCACA	25	GW25	neocortex	PFC	Neuron_77	Neuron_22	116	DL	Neuron	1118	1944
GW25_PFCDL_TAGACCAAGCCACCTG	25	GW25	neocortex	PFC	Neuron_77	Neuron_22	116	DL	Neuron	1648	3436
GW25_PFCDL_TAGACCAAGCTAAGAT	25	GW25	neocortex	PFC	GW25_Endo_35Endo	Endo_7	46	DL	Endo	1394	2210
GW25_PFCDL_TAGACCAAGGATATAC	25	GW25	neocortex	PFC	Neuron_91	Neuron_22	116	DL	Neuron	817	1298
GW25_PFCDL_TAGACCAAGGGCTTCC	25	GW25	neocortex	PFC	Neuron_77	Neuron_22	116	DL	Neuron	1573	3059
GW25_PFCDL_TAGACCAAGTGTCCCG	25	GW25	neocortex	PFC	Neuron_91	Neuron_22	116	DL	Neuron	923	1517
GW25_PFCDL_TAGACCACAAGCCATT	25	GW25	neocortex	PFC	Neuron_91	Neuron_22	116	DL	Neuron	1047	1768
GW25_PFCDL_TAGACCACAAGTTGTC	25	GW25	neocortex	PFC	Interneuron_33	Interneuron_3	74	DL	Interneuron	781	1193
GW25_PFCDL_TAGACCACAATGAATG	25	GW25	neocortex	PFC	Neuron_91	Neuron_22	116	DL	Neuron	949	1580
GW25_PFCDL_TAGACCACACGGACAA	25	GW25	neocortex	PFC	Neuron_14	Neuron_22	116	DL	Neuron	980	1653
GW25_PFCDL_TAGACCACAGGTCGTC	25	GW25	neocortex	PFC	Neuron_77	Neuron_22	116	DL	Neuron	1296	2224
GW25_PFCDL_TAGACCACAGTCTTCC	25	GW25	neocortex	PFC	Neuron_77	Neuron_22	116	DL	Neuron	1014	1715
GW25_PFCDL_TAGACCACATAAGACA	25	GW25	neocortex	PFC	Neuron_77	Neuron_22	116	DL	Neuron	997	1543
GW25_PFCDL_TAGACCACATGCGCAC	25	GW25	neocortex	PFC	GW25_Endo_35Endo	Endo_7	46	DL	Endo	1747	3405
GW25_PFCDL_TAGACCACATTTGCCC	25	GW25	neocortex	PFC	Neuron_77	Neuron_22	116	DL	Neuron	1010	1764
GW25_PFCDL_TAGACCAGTAAGAGAG	25	GW25	neocortex	PFC	Neuron_77	Neuron_22	116	DL	Neuron	914	1450
GW25_PFCDL_TAGACCAGTACCCAAT	25	GW25	neocortex	PFC	Neuron_77	Neuron_22	116	DL	Neuron	1031	1845
GW25_PFCDL_TAGACCAGTACCGGCT	25	GW25	neocortex	PFC	Neuron_77	Neuron_22	116	DL	Neuron	1782	3586
GW25_PFCDL_TAGACCAGTCAATGTC	25	GW25	neocortex	PFC	Neuron_77	Neuron_22	116	DL	Neuron	973	1591
GW25_PFCDL_TAGACCAGTCAGGACA	25	GW25	neocortex	PFC	Neuron_77	Neuron_22	116	DL	Neuron	2001	4202
GW25_PFCDL_TAGACCAGTCTCGTTC	25	GW25	neocortex	PFC	Neuron_77	Neuron_22	116	DL	Neuron	1985	4133
GW25_PFCDL_TAGACCAGTGCTAGCC	25	GW25	neocortex	PFC	Neuron_77	Neuron_22	116	DL	Neuron	975	1609
GW25_PFCDL_TAGACCAGTGTTTGTG	25	GW25	neocortex	PFC	RG_37	RG_37RG	185	DL	RG	920	1468
GW25_PFCDL_TAGACCAGTTATCCGA	25	GW25	neocortex	PFC	Neuron_77	Neuron_22	116	DL	Neuron	1278	2214
GW25_PFCDL_TAGACCAGTTCGAATC	25	GW25	neocortex	PFC	Neuron_77	Neuron_22	116	DL	Neuron	1326	2376
GW25_PFCDL_TAGACCATCAATAAGG	25	GW25	neocortex	PFC	Neuron_91	Neuron_22	116	DL	Neuron	876	1496
GW25_PFCDL_TAGACCATCAGTGCAT	25	GW25	neocortex	PFC	Neuron_91	Neuron_22	116	DL	Neuron	819	1284
GW25_PFCDL_TAGACCATCCGCAAGC	25	GW25	neocortex	PFC	Neuron_77	Neuron_22	116	DL	Neuron	1213	2050
GW25_PFCDL_TAGACCATCCTAGAAC	25	GW25	neocortex	PFC	Neuron_91	Neuron_22	116	DL	Neuron	773	1172
GW25_PFCDL_TAGACCATCGCATGGC	25	GW25	neocortex	PFC	Neuron_77	Neuron_22	116	DL	Neuron	1229	2232
GW25_PFCDL_TAGACCATCTGCGTAA	25	GW25	neocortex	PFC	Neuron_77	Neuron_22	116	DL	Neuron	1401	2603
GW25_PFCDL_TAGACCATCTGTTGAG	25	GW25	neocortex	PFC	Dividing_32	RG_1	169	DL	Dividing	772	1214
GW25_PFCDL_TAGAGCTAGAACAATC	25	GW25	neocortex	PFC	Neuron_77	Neuron_22	116	DL	Neuron	1693	3355
GW25_PFCDL_TAGAGCTCACAGCCCA	25	GW25	neocortex	PFC	Neuron_77	Neuron_22	116	DL	Neuron	798	1209
GW25_PFCDL_TAGAGCTCACCCAGTG	25	GW25	neocortex	PFC	Neuron_77	Neuron_22	116	DL	Neuron	1233	2113
GW25_PFCDL_TAGAGCTCACGTAAGG	25	GW25	neocortex	PFC	Neuron_91	Neuron_22	116	DL	Neuron	760	1338
GW25_PFCDL_TAGAGCTCATCACCCT	25	GW25	neocortex	PFC	Neuron_77	Neuron_22	116	DL	Neuron	1302	2605
GW25_PFCDL_TAGAGCTCATGATCCA	25	GW25	neocortex	PFC	Astrocyte_4	Astrocyte_4	4	DL	Astrocyte	1085	1837
GW25_PFCDL_TAGAGCTGTACCATCA	25	GW25	neocortex	PFC	Neuron_77	Neuron_22	116	DL	Neuron	843	1411
GW25_PFCDL_TAGAGCTGTAGCGCAA	25	GW25	neocortex	PFC	Neuron_77	Neuron_22	116	DL	Neuron	1659	3187
GW25_PFCDL_TAGAGCTGTATATCCG	25	GW25	neocortex	PFC	Neuron_77	Neuron_22	116	DL	Neuron	894	1476
GW25_PFCDL_TAGAGCTGTGTGGCTC	25	GW25	neocortex	PFC	Neuron_77	Neuron_22	116	DL	Neuron	1152	1995
GW25_PFCDL_TAGAGCTTCCGCGGTA	25	GW25	neocortex	PFC	Neuron_77	Neuron_22	116	DL	Neuron	1047	1756
GW25_PFCDL_TAGAGCTTCGACAGCC	25	GW25	neocortex	PFC	Neuron_77	Neuron_22	116	DL	Neuron	797	1198
GW25_PFCDL_TAGAGCTTCTTCGAGA	25	GW25	neocortex	PFC	Neuron_77	Neuron_22	116	DL	Neuron	1581	3027
GW25_PFCDL_TAGCCGGAGATCGGGT	25	GW25	neocortex	PFC	GW25_Endo_35Endo	Endo_7	46	DL	Endo	2030	3751
GW25_PFCDL_TAGCCGGAGCACACAG	25	GW25	neocortex	PFC	Oligo_33	Oligo_6	165	DL	Oligo	815	1135
GW25_PFCDL_TAGCCGGAGCTACCGC	25	GW25	neocortex	PFC	Oligo_33	Oligo_6	165	DL	Oligo	766	1056
GW25_PFCDL_TAGCCGGAGGTTACCT	25	GW25	neocortex	PFC	Neuron_77	Neuron_22	116	DL	Neuron	1577	3133
GW25_PFCDL_TAGCCGGCAAACTGTC	25	GW25	neocortex	PFC	Neuron_77	Neuron_22	116	DL	Neuron	1018	1675
GW25_PFCDL_TAGCCGGCAAGCCATT	25	GW25	neocortex	PFC	Neuron_77	Neuron_22	116	DL	Neuron	1570	3157
GW25_PFCDL_TAGCCGGCAGTATGCT	25	GW25	neocortex	PFC	Neuron_77	Neuron_22	116	DL	Neuron	1545	3085
GW25_PFCDL_TAGCCGGCATCGGTTA	25	GW25	neocortex	PFC	Neuron_91	Neuron_22	116	DL	Neuron	865	1445
GW25_PFCDL_TAGCCGGGTACTTCTT	25	GW25	neocortex	PFC	Neuron_77	Neuron_22	116	DL	Neuron	2059	4526
GW25_PFCDL_TAGCCGGGTCAAGCGA	25	GW25	neocortex	PFC	Neuron_77	Neuron_22	116	DL	Neuron	1281	2307
GW25_PFCDL_TAGCCGGGTCGAACAG	25	GW25	neocortex	PFC	Neuron_77	Neuron_22	116	DL	Neuron	852	1448
GW25_PFCDL_TAGCCGGGTGTTAAGA	25	GW25	neocortex	PFC	Neuron_77	Neuron_22	116	DL	Neuron	1975	4118
GW25_PFCDL_TAGCCGGTCACTATTC	25	GW25	neocortex	PFC	Neuron_77	Neuron_22	116	DL	Neuron	899	1481
GW25_PFCDL_TAGCCGGTCGCCATAA	25	GW25	neocortex	PFC	Neuron_77	Neuron_22	116	DL	Neuron	886	1416
GW25_PFCDL_TAGCCGGTCGCGGATC	25	GW25	neocortex	PFC	Neuron_77	Neuron_22	116	DL	Neuron	1098	1815
GW25_PFCDL_TAGGCATAGAAGAAGC	25	GW25	neocortex	PFC	Neuron_77	Neuron_22	116	DL	Neuron	1725	3372
GW25_PFCDL_TAGGCATAGAGCTATA	25	GW25	neocortex	PFC	Neuron_77	Neuron_22	116	DL	Neuron	1510	2921
GW25_PFCDL_TAGGCATAGATGTGGC	25	GW25	neocortex	PFC	Neuron_77	Neuron_22	116	DL	Neuron	1034	1670
GW25_PFCDL_TAGGCATAGCAGCCTC	25	GW25	neocortex	PFC	Neuron_77	Neuron_22	116	DL	Neuron	1310	2373
GW25_PFCDL_TAGGCATAGCATCATC	25	GW25	neocortex	PFC	Neuron_14	Neuron_22	116	DL	Neuron	874	1356
GW25_PFCDL_TAGGCATCAATAGCGG	25	GW25	neocortex	PFC	Neuron_77	Neuron_22	116	DL	Neuron	1780	3707
GW25_PFCDL_TAGGCATCACCATCCT	25	GW25	neocortex	PFC	Neuron_77	Neuron_22	116	DL	Neuron	1014	1691
GW25_PFCDL_TAGGCATCAGCGAACA	25	GW25	neocortex	PFC	Oligo_33	Oligo_6	165	DL	Oligo	902	1317
GW25_PFCDL_TAGGCATCATACAGCT	25	GW25	neocortex	PFC	Neuron_77	Neuron_22	116	DL	Neuron	1069	1748
GW25_PFCDL_TAGGCATTCAAACCGT	25	GW25	neocortex	PFC	Neuron_77	Neuron_22	116	DL	Neuron	881	1342
GW25_PFCDL_TAGGCATTCAGTACGT	25	GW25	neocortex	PFC	Neuron_77	Neuron_22	116	DL	Neuron	1358	2375
GW25_PFCDL_TAGGCATTCCGCGTTT	25	GW25	neocortex	PFC	Neuron_77	Neuron_22	116	DL	Neuron	1425	2644
GW25_PFCDL_TAGGCATTCGCGCCAA	25	GW25	neocortex	PFC	Neuron_77	Neuron_22	116	DL	Neuron	966	1546
GW25_PFCDL_TAGGCATTCTCAACTT	25	GW25	neocortex	PFC	Oligo_18	Oligo_6	165	DL	Oligo	924	1326
GW25_PFCDL_TAGGCATTCTCGAGTA	25	GW25	neocortex	PFC	Neuron_91	Neuron_22	116	DL	Neuron	921	1496
GW25_PFCDL_TAGTGGTAGACTCGGA	25	GW25	neocortex	PFC	Neuron_77	Neuron_22	116	DL	Neuron	1640	3136
GW25_PFCDL_TAGTGGTAGAGGGCTT	25	GW25	neocortex	PFC	Neuron_77	Neuron_22	116	DL	Neuron	2408	6268
GW25_PFCDL_TAGTGGTAGATTACCC	25	GW25	neocortex	PFC	Neuron_77	Neuron_22	116	DL	Neuron	799	1204
GW25_PFCDL_TAGTGGTAGTATTGGA	25	GW25	neocortex	PFC	Neuron_77	Neuron_22	116	DL	Neuron	1428	2760
GW25_PFCDL_TAGTGGTAGTGAAGTT	25	GW25	neocortex	PFC	RG_37	RG_37RG	185	DL	RG	1005	1926
GW25_PFCDL_TAGTGGTCACAACGCC	25	GW25	neocortex	PFC	Neuron_77	Neuron_22	116	DL	Neuron	1205	2129
GW25_PFCDL_TAGTGGTCAGGGATTG	25	GW25	neocortex	PFC	Neuron_91	Neuron_22	116	DL	Neuron	916	1403
GW25_PFCDL_TAGTGGTCATATACGC	25	GW25	neocortex	PFC	Neuron_77	Neuron_22	116	DL	Neuron	1029	1738
GW25_PFCDL_TAGTGGTGTAGCTTGT	25	GW25	neocortex	PFC	Neuron_77	Neuron_22	116	DL	Neuron	1119	1912
GW25_PFCDL_TAGTGGTGTAGTAGTA	25	GW25	neocortex	PFC	Neuron_77	Neuron_22	116	DL	Neuron	1699	3185
GW25_PFCDL_TAGTGGTGTGTTCGAT	25	GW25	neocortex	PFC	Neuron_14	Neuron_22	116	DL	Neuron	1806	3535
GW25_PFCDL_TAGTGGTGTTGCGCAC	25	GW25	neocortex	PFC	Neuron_77	Neuron_22	116	DL	Neuron	828	1298
GW25_PFCDL_TAGTGGTGTTGTTTGG	25	GW25	neocortex	PFC	Neuron_77	Neuron_22	116	DL	Neuron	927	1497
GW25_PFCDL_TAGTGGTTCCTCAATT	25	GW25	neocortex	PFC	Neuron_77	Neuron_22	116	DL	Neuron	1195	2170
GW25_PFCDL_TAGTGGTTCGAACGGA	25	GW25	neocortex	PFC	Neuron_77	Neuron_22	116	DL	Neuron	1227	2167
GW25_PFCDL_TAGTGGTTCGGAGGTA	25	GW25	neocortex	PFC	Neuron_77	Neuron_22	116	DL	Neuron	1207	2141
GW25_PFCDL_TAGTTGGAGTTCCACA	25	GW25	neocortex	PFC	Neuron_77	Neuron_22	116	DL	Neuron	1347	2598
GW25_PFCDL_TAGTTGGCAAAGGCGT	25	GW25	neocortex	PFC	Neuron_77	Neuron_22	116	DL	Neuron	942	1554
GW25_PFCDL_TAGTTGGCACTATCTT	25	GW25	neocortex	PFC	Neuron_77	Neuron_22	116	DL	Neuron	1479	2694
GW25_PFCDL_TAGTTGGCATACTACG	25	GW25	neocortex	PFC	Neuron_14	Neuron_22	116	DL	Neuron	779	1135
GW25_PFCDL_TAGTTGGCATCCTTGC	25	GW25	neocortex	PFC	Neuron_77	Neuron_22	116	DL	Neuron	1877	3888
GW25_PFCDL_TAGTTGGGTACCTACA	25	GW25	neocortex	PFC	Neuron_77	Neuron_22	116	DL	Neuron	1530	3047
GW25_PFCDL_TAGTTGGGTCTTTCAT	25	GW25	neocortex	PFC	RG_37	RG_37RG	185	DL	RG	756	1143
GW25_PFCDL_TAGTTGGGTGACGCCT	25	GW25	neocortex	PFC	GW25_Neuron_31Neuron	Neuron_20	114	DL	Neuron	1076	1903
GW25_PFCDL_TAGTTGGGTTGGGACA	25	GW25	neocortex	PFC	Neuron_77	Neuron_22	116	DL	Neuron	860	1312
GW25_PFCDL_TAGTTGGTCCAGGGCT	25	GW25	neocortex	PFC	Neuron_14	Neuron_22	116	DL	Neuron	1784	3603
GW25_PFCDL_TAGTTGGTCCGTTGTC	25	GW25	neocortex	PFC	Neuron_77	Neuron_22	116	DL	Neuron	1194	1867
GW25_PFCDL_TAGTTGGTCTACTCAT	25	GW25	neocortex	PFC	Neuron_91	Neuron_22	116	DL	Neuron	941	1534
GW25_PFCDL_TAGTTGGTCTTGAGGT	25	GW25	neocortex	PFC	Neuron_91	Neuron_22	116	DL	Neuron	791	1272
GW25_PFCDL_TATCAGGAGAAGGACA	25	GW25	neocortex	PFC	Neuron_91	Neuron_22	116	DL	Neuron	827	1295
GW25_PFCDL_TATCAGGAGACTAAGT	25	GW25	neocortex	PFC	Neuron_77	Neuron_22	116	DL	Neuron	997	1620
GW25_PFCDL_TATCAGGAGCCACCTG	25	GW25	neocortex	PFC	Neuron_77	Neuron_22	116	DL	Neuron	1973	4380
GW25_PFCDL_TATCAGGAGGAATTAC	25	GW25	neocortex	PFC	GW25_Neuron_31Neuron	Neuron_20	114	DL	Neuron	971	1552
GW25_PFCDL_TATCAGGAGGAGTTTA	25	GW25	neocortex	PFC	Neuron_77	Neuron_22	116	DL	Neuron	2060	4444
GW25_PFCDL_TATCAGGAGTAATCCC	25	GW25	neocortex	PFC	Interneuron_33	Interneuron_3	74	DL	Interneuron	1027	1598
GW25_PFCDL_TATCAGGCAACTTGAC	25	GW25	neocortex	PFC	Neuron_77	Neuron_22	116	DL	Neuron	1044	1879
GW25_PFCDL_TATCAGGCACGCGAAA	25	GW25	neocortex	PFC	Oligo_18	Oligo_6	165	DL	Oligo	1058	1537
GW25_PFCDL_TATCAGGCAGGAATCG	25	GW25	neocortex	PFC	GW25_Neuron_31Neuron	Neuron_20	114	DL	Neuron	908	1456
GW25_PFCDL_TATCAGGTCCACGTGG	25	GW25	neocortex	PFC	Neuron_77	Neuron_22	116	DL	Neuron	1165	1946
GW25_PFCDL_TATCAGGTCTATCGCC	25	GW25	neocortex	PFC	Neuron_77	Neuron_22	116	DL	Neuron	1354	2442
GW25_PFCDL_TATCTCAAGCATCATC	25	GW25	neocortex	PFC	Neuron_91	Neuron_22	116	DL	Neuron	1068	1783
GW25_PFCDL_TATCTCAAGCGGCTTC	25	GW25	neocortex	PFC	Neuron_77	Neuron_22	116	DL	Neuron	964	1594
GW25_PFCDL_TATCTCAAGGCCCTTG	25	GW25	neocortex	PFC	Neuron_91	Neuron_22	116	DL	Neuron	913	1452
GW25_PFCDL_TATCTCAAGTCCCACG	25	GW25	neocortex	PFC	Neuron_91	Neuron_22	116	DL	Neuron	988	1705
GW25_PFCDL_TATCTCACAATCGAAA	25	GW25	neocortex	PFC	RG_37	RG_37RG	185	DL	RG	947	1431
GW25_PFCDL_TATCTCAGTAAGAGGA	25	GW25	neocortex	PFC	Dividing_32	RG_1	169	DL	Dividing	899	1433
GW25_PFCDL_TATCTCAGTAGGGTAC	25	GW25	neocortex	PFC	Neuron_77	Neuron_22	116	DL	Neuron	1111	1976
GW25_PFCDL_TATCTCAGTCTCATCC	25	GW25	neocortex	PFC	RG_37	RG_37RG	185	DL	RG	1102	1655
GW25_PFCDL_TATCTCAGTGAGGGTT	25	GW25	neocortex	PFC	Oligo_33	Oligo_6	165	DL	Oligo	795	1180
GW25_PFCDL_TATCTCAGTTGGAGGT	25	GW25	neocortex	PFC	Neuron_77	Neuron_22	116	DL	Neuron	1206	2067
GW25_PFCDL_TATCTCATCAGCTCGG	25	GW25	neocortex	PFC	RG_37	RG_37RG	185	DL	RG	902	1335
GW25_PFCDL_TATCTCATCAGTACGT	25	GW25	neocortex	PFC	Neuron_77	Neuron_22	116	DL	Neuron	1084	1769
GW25_PFCDL_TATCTCATCGGCGCAT	25	GW25	neocortex	PFC	RG_37	RG_37RG	185	DL	RG	971	1630
GW25_PFCDL_TATCTCATCGTCCAGG	25	GW25	neocortex	PFC	Neuron_91	Neuron_22	116	DL	Neuron	900	1411
GW25_PFCDL_TATCTCATCTGCCCTA	25	GW25	neocortex	PFC	Neuron_91	Neuron_22	116	DL	Neuron	1239	2156
GW25_PFCDL_TATCTCATCTTACCGC	25	GW25	neocortex	PFC	Neuron_77	Neuron_22	116	DL	Neuron	1132	1925
GW25_PFCDL_TATGCCCAGGACGAAA	25	GW25	neocortex	PFC	Neuron_91	Neuron_22	116	DL	Neuron	851	1375
GW25_PFCDL_TATGCCCAGGTGTTAA	25	GW25	neocortex	PFC	Endo_38	Endo_8	47	DL	Endo	1010	1527
GW25_PFCDL_TATGCCCAGTGGGATC	25	GW25	neocortex	PFC	Neuron_77	Neuron_22	116	DL	Neuron	759	1100
GW25_PFCDL_TATGCCCCACCTTGTC	25	GW25	neocortex	PFC	RG_37	RG_37RG	185	DL	RG	1510	2620
GW25_PFCDL_TATGCCCCAGCTGTTA	25	GW25	neocortex	PFC	Neuron_77	Neuron_22	116	DL	Neuron	1128	1897
GW25_PFCDL_TATGCCCCATAGACTC	25	GW25	neocortex	PFC	Neuron_77	Neuron_22	116	DL	Neuron	1012	1701
GW25_PFCDL_TATGCCCGTCTCGTTC	25	GW25	neocortex	PFC	Neuron_77	Neuron_22	116	DL	Neuron	1835	3722
GW25_PFCDL_TATGCCCGTTGAACTC	25	GW25	neocortex	PFC	Oligo_18	Oligo_6	165	DL	Oligo	1258	1943
GW25_PFCDL_TATGCCCTCACTTATC	25	GW25	neocortex	PFC	Neuron_91	Neuron_22	116	DL	Neuron	1009	1998
GW25_PFCDL_TATGCCCTCGTAGGAG	25	GW25	neocortex	PFC	Neuron_91	Neuron_22	116	DL	Neuron	810	1352
GW25_PFCDL_TATGCCCTCTCGCTTG	25	GW25	neocortex	PFC	Dividing_32	RG_1	169	DL	Dividing	1295	2287
GW25_PFCDL_TATTACCAGAAGGGTA	25	GW25	neocortex	PFC	GW25_Endo_35Endo	Endo_7	46	DL	Endo	4179	10179
GW25_PFCDL_TATTACCAGAGTTGGC	25	GW25	neocortex	PFC	RG_37	RG_37RG	185	DL	RG	1136	1824
GW25_PFCDL_TATTACCAGATCGATA	25	GW25	neocortex	PFC	RG_37	RG_37RG	185	DL	RG	977	1472
GW25_PFCDL_TATTACCAGATGGGTC	25	GW25	neocortex	PFC	Neuron_91	Neuron_22	116	DL	Neuron	789	1238
GW25_PFCDL_TATTACCAGCTGAACG	25	GW25	neocortex	PFC	Neuron_91	Neuron_22	116	DL	Neuron	965	1646
GW25_PFCDL_TATTACCAGGAGTAGA	25	GW25	neocortex	PFC	Neuron_77	Neuron_22	116	DL	Neuron	1075	1903
GW25_PFCDL_TATTACCAGGGCTCTC	25	GW25	neocortex	PFC	Neuron_77	Neuron_22	116	DL	Neuron	1038	1739
GW25_PFCDL_TATTACCCACAGCCCA	25	GW25	neocortex	PFC	Neuron_14	Neuron_22	116	DL	Neuron	2511	5994
GW25_PFCDL_TATTACCCAGACGCAA	25	GW25	neocortex	PFC	Neuron_77	Neuron_22	116	DL	Neuron	1052	1717
GW25_PFCDL_TATTACCCAGCCACCA	25	GW25	neocortex	PFC	Neuron_77	Neuron_22	116	DL	Neuron	965	1572
GW25_PFCDL_TATTACCCATGCCTAA	25	GW25	neocortex	PFC	Neuron_77	Neuron_22	116	DL	Neuron	1239	2104
GW25_PFCDL_TATTACCGTAGAAGGA	25	GW25	neocortex	PFC	Neuron_14	Neuron_22	116	DL	Neuron	1081	1672
GW25_PFCDL_TATTACCGTCTCTTAT	25	GW25	neocortex	PFC	GW25_Neuron_31Neuron	Neuron_20	114	DL	Neuron	1273	2286
GW25_PFCDL_TATTACCGTGTCCTCT	25	GW25	neocortex	PFC	Neuron_77	Neuron_22	116	DL	Neuron	1663	3166
GW25_PFCDL_TATTACCGTTGGTTTG	25	GW25	neocortex	PFC	Neuron_14	Neuron_22	116	DL	Neuron	1515	2849
GW25_PFCDL_TATTACCTCCACGAAT	25	GW25	neocortex	PFC	Neuron_77	Neuron_22	116	DL	Neuron	1553	2980
GW25_PFCDL_TATTACCTCGCCTGTT	25	GW25	neocortex	PFC	Neuron_77	Neuron_22	116	DL	Neuron	1567	2896
GW25_PFCDL_TATTACCTCGTTTGCC	25	GW25	neocortex	PFC	Neuron_91	Neuron_22	116	DL	Neuron	837	1332
GW25_PFCDL_TATTACCTCTAGCACA	25	GW25	neocortex	PFC	Neuron_77	Neuron_22	116	DL	Neuron	1287	2491
GW25_PFCDL_TCAACGAAGAAACGCC	25	GW25	neocortex	PFC	Interneuron_33	Interneuron_3	74	DL	Interneuron	847	1402
GW25_PFCDL_TCAACGAAGCACAGGT	25	GW25	neocortex	PFC	Neuron_77	Neuron_22	116	DL	Neuron	1088	1756
GW25_PFCDL_TCAACGAAGCCACTAT	25	GW25	neocortex	PFC	Neuron_14	Neuron_22	116	DL	Neuron	944	1417
GW25_PFCDL_TCAACGAAGCCAGGAT	25	GW25	neocortex	PFC	Neuron_14	Neuron_22	116	DL	Neuron	970	1524
GW25_PFCDL_TCAACGAAGCGTAGTG	25	GW25	neocortex	PFC	Neuron_91	Neuron_22	116	DL	Neuron	1069	1855
GW25_PFCDL_TCAACGAAGGCTCAGA	25	GW25	neocortex	PFC	Neuron_77	Neuron_22	116	DL	Neuron	2300	5416
GW25_PFCDL_TCAACGAAGGGCTTCC	25	GW25	neocortex	PFC	Neuron_77	Neuron_22	116	DL	Neuron	1044	1701
GW25_PFCDL_TCAACGAAGTGGAGTC	25	GW25	neocortex	PFC	Neuron_77	Neuron_22	116	DL	Neuron	1062	1767
GW25_PFCDL_TCAACGAAGTTAGCGG	25	GW25	neocortex	PFC	Neuron_91	Neuron_22	116	DL	Neuron	977	1708
GW25_PFCDL_TCAACGACAAGCGCTC	25	GW25	neocortex	PFC	Neuron_77	Neuron_22	116	DL	Neuron	2070	4794
GW25_PFCDL_TCAACGACACACTGCG	25	GW25	neocortex	PFC	GW25_Endo_35Endo	Endo_7	46	DL	Endo	1197	1846
GW25_PFCDL_TCAACGACAGGGAGAG	25	GW25	neocortex	PFC	Neuron_77	Neuron_22	116	DL	Neuron	1053	1830
GW25_PFCDL_TCAACGACAGTTTACG	25	GW25	neocortex	PFC	Neuron_14	Neuron_22	116	DL	Neuron	813	1203
GW25_PFCDL_TCAACGACATGTAGTC	25	GW25	neocortex	PFC	Neuron_77	Neuron_22	116	DL	Neuron	1219	2117
GW25_PFCDL_TCAACGAGTACAGACG	25	GW25	neocortex	PFC	Neuron_77	Neuron_22	116	DL	Neuron	1558	3077
GW25_PFCDL_TCAACGAGTAGGACAC	25	GW25	neocortex	PFC	Neuron_77	Neuron_22	116	DL	Neuron	935	1435
GW25_PFCDL_TCAACGAGTATGAATG	25	GW25	neocortex	PFC	Neuron_77	Neuron_22	116	DL	Neuron	1056	1723
GW25_PFCDL_TCAACGAGTCTTGCGG	25	GW25	neocortex	PFC	RG_37	RG_37RG	185	DL	RG	1073	1646
GW25_PFCDL_TCAACGAGTGAGGCTA	25	GW25	neocortex	PFC	Neuron_77	Neuron_22	116	DL	Neuron	1432	2687
GW25_PFCDL_TCAACGATCAAAGTAG	25	GW25	neocortex	PFC	Neuron_77	Neuron_22	116	DL	Neuron	1179	2001
GW25_PFCDL_TCAACGATCACCAGGC	25	GW25	neocortex	PFC	Neuron_91	Neuron_22	116	DL	Neuron	783	1306
GW25_PFCDL_TCAACGATCATAACCG	25	GW25	neocortex	PFC	GW25_Endo_35Endo	Endo_7	46	DL	Endo	2359	4055
GW25_PFCDL_TCAACGATCCAAATGC	25	GW25	neocortex	PFC	Neuron_91	Neuron_22	116	DL	Neuron	753	1253
GW25_PFCDL_TCAACGATCCGTACAA	25	GW25	neocortex	PFC	RG_37	RG_37RG	185	DL	RG	1489	2730
GW25_PFCDL_TCAATCTAGAACTCGG	25	GW25	neocortex	PFC	Neuron_77	Neuron_22	116	DL	Neuron	1265	2188
GW25_PFCDL_TCAATCTAGAAGGTGA	25	GW25	neocortex	PFC	Neuron_77	Neuron_22	116	DL	Neuron	2376	5606
GW25_PFCDL_TCAATCTAGACCGGAT	25	GW25	neocortex	PFC	Neuron_77	Neuron_22	116	DL	Neuron	981	1742
GW25_PFCDL_TCAATCTAGCCAGGAT	25	GW25	neocortex	PFC	Neuron_77	Neuron_22	116	DL	Neuron	822	1251
GW25_PFCDL_TCAATCTAGTAGGCCA	25	GW25	neocortex	PFC	RG_37	RG_37RG	185	DL	RG	1182	1970
GW25_PFCDL_TCAATCTCACACCGCA	25	GW25	neocortex	PFC	Neuron_77	Neuron_22	116	DL	Neuron	929	1456
GW25_PFCDL_TCAATCTCACAGGAGT	25	GW25	neocortex	PFC	Neuron_14	Neuron_22	116	DL	Neuron	1051	1583
GW25_PFCDL_TCAATCTCACATTCGA	25	GW25	neocortex	PFC	Neuron_77	Neuron_22	116	DL	Neuron	1109	1857
GW25_PFCDL_TCAATCTCACTAGTAC	25	GW25	neocortex	PFC	Neuron_77	Neuron_22	116	DL	Neuron	1492	2735
GW25_PFCDL_TCAATCTCAGATCTGT	25	GW25	neocortex	PFC	Neuron_77	Neuron_22	116	DL	Neuron	764	1166
GW25_PFCDL_TCAATCTCATTTGCTT	25	GW25	neocortex	PFC	Neuron_91	Neuron_22	116	DL	Neuron	759	1168
GW25_PFCDL_TCAATCTGTAAGTTCC	25	GW25	neocortex	PFC	Neuron_77	Neuron_22	116	DL	Neuron	1628	3258
GW25_PFCDL_TCAATCTGTTATGTGC	25	GW25	neocortex	PFC	Neuron_77	Neuron_22	116	DL	Neuron	1245	2065
GW25_PFCDL_TCAATCTTCAACGGCC	25	GW25	neocortex	PFC	Neuron_91	Neuron_22	116	DL	Neuron	996	1664
GW25_PFCDL_TCAATCTTCCATGCTC	25	GW25	neocortex	PFC	Neuron_98	Neuron_98Neuron	156	DL	Neuron	1048	1669
GW25_PFCDL_TCAATCTTCCGAATGT	25	GW25	neocortex	PFC	Neuron_77	Neuron_22	116	DL	Neuron	1005	1614
GW25_PFCDL_TCAATCTTCGGCTTGG	25	GW25	neocortex	PFC	Neuron_77	Neuron_22	116	DL	Neuron	1966	4048
GW25_PFCDL_TCAATCTTCTGAGGGA	25	GW25	neocortex	PFC	Neuron_14	Neuron_22	116	DL	Neuron	1539	2843
GW25_PFCDL_TCAATCTTCTGCGTAA	25	GW25	neocortex	PFC	Neuron_77	Neuron_22	116	DL	Neuron	1034	1770
GW25_PFCDL_TCACAAGAGCTAAACA	25	GW25	neocortex	PFC	Neuron_77	Neuron_22	116	DL	Neuron	1265	2219
GW25_PFCDL_TCACAAGAGGGTGTGT	25	GW25	neocortex	PFC	Neuron_77	Neuron_22	116	DL	Neuron	1475	2743
GW25_PFCDL_TCACAAGAGGTGCTTT	25	GW25	neocortex	PFC	Neuron_91	Neuron_22	116	DL	Neuron	751	1085
GW25_PFCDL_TCACAAGCAGGATTGG	25	GW25	neocortex	PFC	Neuron_77	Neuron_22	116	DL	Neuron	757	1128
GW25_PFCDL_TCACAAGCATCCAACA	25	GW25	neocortex	PFC	RG_37	RG_37RG	185	DL	RG	1052	1743
GW25_PFCDL_TCACAAGCATTGGGCC	25	GW25	neocortex	PFC	Neuron_77	Neuron_22	116	DL	Neuron	1386	2607
GW25_PFCDL_TCACAAGGTAGCTTGT	25	GW25	neocortex	PFC	Neuron_91	Neuron_22	116	DL	Neuron	880	1418
GW25_PFCDL_TCACAAGGTATGCTTG	25	GW25	neocortex	PFC	RG_37	RG_37RG	185	DL	RG	1106	1816
GW25_PFCDL_TCACAAGGTCTAAACC	25	GW25	neocortex	PFC	Neuron_77	Neuron_22	116	DL	Neuron	1150	2047
GW25_PFCDL_TCACAAGGTGATGTCT	25	GW25	neocortex	PFC	GW25_Endo_35Endo	Endo_7	46	DL	Endo	1866	3231
GW25_PFCDL_TCACAAGTCATTGCGA	25	GW25	neocortex	PFC	Neuron_77	Neuron_22	116	DL	Neuron	1270	2244
GW25_PFCDL_TCACAAGTCGCTAGCG	25	GW25	neocortex	PFC	Neuron_77	Neuron_22	116	DL	Neuron	1107	2053
GW25_PFCDL_TCACAAGTCGGAAATA	25	GW25	neocortex	PFC	Neuron_77	Neuron_22	116	DL	Neuron	979	1639
GW25_PFCDL_TCACAAGTCTTCCTTC	25	GW25	neocortex	PFC	Neuron_77	Neuron_22	116	DL	Neuron	1303	2285
GW25_PFCDL_TCACGAAAGATATGCA	25	GW25	neocortex	PFC	Neuron_77	Neuron_22	116	DL	Neuron	1456	2703
GW25_PFCDL_TCACGAAAGCGAGAAA	25	GW25	neocortex	PFC	Neuron_91	Neuron_22	116	DL	Neuron	1146	2072
GW25_PFCDL_TCACGAAAGCGCTCCA	25	GW25	neocortex	PFC	Neuron_77	Neuron_22	116	DL	Neuron	2127	5006
GW25_PFCDL_TCACGAAAGTTATCGC	25	GW25	neocortex	PFC	Neuron_77	Neuron_22	116	DL	Neuron	1723	3579
GW25_PFCDL_TCACGAACACGCATCG	25	GW25	neocortex	PFC	Neuron_91	Neuron_22	116	DL	Neuron	1001	1664
GW25_PFCDL_TCACGAACAGAAGCAC	25	GW25	neocortex	PFC	Neuron_91	Neuron_22	116	DL	Neuron	897	1444
GW25_PFCDL_TCACGAACAGAGCCAA	25	GW25	neocortex	PFC	Neuron_14	Neuron_22	116	DL	Neuron	1283	2174
GW25_PFCDL_TCACGAAGTCATATGC	25	GW25	neocortex	PFC	Neuron_77	Neuron_22	116	DL	Neuron	1344	2544
GW25_PFCDL_TCACGAATCCGAATGT	25	GW25	neocortex	PFC	Neuron_77	Neuron_22	116	DL	Neuron	1166	2038
GW25_PFCDL_TCACGAATCGGGAGTA	25	GW25	neocortex	PFC	Neuron_91	Neuron_22	116	DL	Neuron	781	1323
GW25_PFCDL_TCACGAATCGTCACGG	25	GW25	neocortex	PFC	Neuron_91	Neuron_22	116	DL	Neuron	907	1528
GW25_PFCDL_TCACGAATCTAAGCCA	25	GW25	neocortex	PFC	Neuron_77	Neuron_22	116	DL	Neuron	837	1253
GW25_PFCDL_TCACGAATCTCAACTT	25	GW25	neocortex	PFC	Neuron_91	Neuron_22	116	DL	Neuron	1071	1798
GW25_PFCDL_TCACGAATCTCTAAGG	25	GW25	neocortex	PFC	Neuron_77	Neuron_22	116	DL	Neuron	988	1572
GW25_PFCDL_TCAGATGAGAAGCCCA	25	GW25	neocortex	PFC	Neuron_77	Neuron_22	116	DL	Neuron	1112	1799
GW25_PFCDL_TCAGATGAGACTTGAA	25	GW25	neocortex	PFC	RG_37	RG_37RG	185	DL	RG	909	1498
GW25_PFCDL_TCAGATGAGAGGTACC	25	GW25	neocortex	PFC	Neuron_77	Neuron_22	116	DL	Neuron	999	1652
GW25_PFCDL_TCAGATGCACATGGGA	25	GW25	neocortex	PFC	Neuron_77	Neuron_22	116	DL	Neuron	897	1435
GW25_PFCDL_TCAGATGCATACGCCG	25	GW25	neocortex	PFC	Neuron_91	Neuron_22	116	DL	Neuron	1400	2648
GW25_PFCDL_TCAGATGCATAGACTC	25	GW25	neocortex	PFC	Neuron_91	Neuron_22	116	DL	Neuron	1064	1840
GW25_PFCDL_TCAGATGCATCCCATC	25	GW25	neocortex	PFC	Neuron_77	Neuron_22	116	DL	Neuron	847	1233
GW25_PFCDL_TCAGATGGTTCCACTC	25	GW25	neocortex	PFC	Neuron_77	Neuron_22	116	DL	Neuron	1373	2408
GW25_PFCDL_TCAGATGGTTGATTGC	25	GW25	neocortex	PFC	Neuron_91	Neuron_22	116	DL	Neuron	844	1355
GW25_PFCDL_TCAGATGTCACTGGGC	25	GW25	neocortex	PFC	Neuron_77	Neuron_22	116	DL	Neuron	2413	5854
GW25_PFCDL_TCAGATGTCCGTTGCT	25	GW25	neocortex	PFC	Neuron_14	Neuron_22	116	DL	Neuron	796	1195
GW25_PFCDL_TCAGATGTCGAATGCT	25	GW25	neocortex	PFC	Neuron_91	Neuron_22	116	DL	Neuron	756	1078
GW25_PFCDL_TCAGATGTCTGTTTGT	25	GW25	neocortex	PFC	Neuron_77	Neuron_22	116	DL	Neuron	1732	3478
GW25_PFCDL_TCAGCAAAGCCTCGTG	25	GW25	neocortex	PFC	Neuron_77	Neuron_22	116	DL	Neuron	868	1396
GW25_PFCDL_TCAGCAAAGGACTGGT	25	GW25	neocortex	PFC	Neuron_14	Neuron_22	116	DL	Neuron	1516	2740
GW25_PFCDL_TCAGCAAAGTACGATA	25	GW25	neocortex	PFC	Neuron_77	Neuron_22	116	DL	Neuron	1619	3371
GW25_PFCDL_TCAGCAAAGTACGCGA	25	GW25	neocortex	PFC	Neuron_77	Neuron_22	116	DL	Neuron	1728	3529
GW25_PFCDL_TCAGCAACAACTTGAC	25	GW25	neocortex	PFC	Neuron_77	Neuron_22	116	DL	Neuron	1532	2846
GW25_PFCDL_TCAGCAACAAGACGTG	25	GW25	neocortex	PFC	GW25_Endo_35Endo	Endo_7	46	DL	Endo	1108	1847
GW25_PFCDL_TCAGCAACACCAGGTC	25	GW25	neocortex	PFC	Neuron_77	Neuron_22	116	DL	Neuron	1826	3882
GW25_PFCDL_TCAGCAACACCTCGGA	25	GW25	neocortex	PFC	Neuron_77	Neuron_22	116	DL	Neuron	1088	1820
GW25_PFCDL_TCAGCAACACGAAATA	25	GW25	neocortex	PFC	Neuron_77	Neuron_22	116	DL	Neuron	928	1526
GW25_PFCDL_TCAGCAACAGACTCGC	25	GW25	neocortex	PFC	Neuron_77	Neuron_22	116	DL	Neuron	961	1583
GW25_PFCDL_TCAGCAACATGGTTGT	25	GW25	neocortex	PFC	Neuron_77	Neuron_22	116	DL	Neuron	1144	1986
GW25_PFCDL_TCAGCAAGTAGCACGA	25	GW25	neocortex	PFC	Neuron_77	Neuron_22	116	DL	Neuron	925	1580
GW25_PFCDL_TCAGCAAGTCCCTTGT	25	GW25	neocortex	PFC	Neuron_77	Neuron_22	116	DL	Neuron	1591	3273
GW25_PFCDL_TCAGCAAGTGTATGGG	25	GW25	neocortex	PFC	Neuron_77	Neuron_22	116	DL	Neuron	1129	1809
GW25_PFCDL_TCAGCAAGTTCCAACA	25	GW25	neocortex	PFC	Neuron_77	Neuron_22	116	DL	Neuron	979	1605
GW25_PFCDL_TCAGCAATCACCACCT	25	GW25	neocortex	PFC	Neuron_77	Neuron_22	116	DL	Neuron	1151	2036
GW25_PFCDL_TCAGCAATCATGTAGC	25	GW25	neocortex	PFC	Neuron_77	Neuron_22	116	DL	Neuron	1980	4304
GW25_PFCDL_TCAGCAATCCTCAATT	25	GW25	neocortex	PFC	Neuron_77	Neuron_22	116	DL	Neuron	1381	2537
GW25_PFCDL_TCAGCAATCTGGTATG	25	GW25	neocortex	PFC	Interneuron_33	Interneuron_3	74	DL	Interneuron	794	1185
GW25_PFCDL_TCAGCTCAGGAATCGC	25	GW25	neocortex	PFC	Neuron_77	Neuron_22	116	DL	Neuron	1598	3028
GW25_PFCDL_TCAGCTCAGGGAACGG	25	GW25	neocortex	PFC	RG_37	RG_37RG	185	DL	RG	978	1532
GW25_PFCDL_TCAGCTCAGGTCATCT	25	GW25	neocortex	PFC	Neuron_77	Neuron_22	116	DL	Neuron	826	1339
GW25_PFCDL_TCAGCTCCAAGACGTG	25	GW25	neocortex	PFC	Neuron_77	Neuron_22	116	DL	Neuron	1232	2133
GW25_PFCDL_TCAGCTCCACTTAAGC	25	GW25	neocortex	PFC	Neuron_77	Neuron_22	116	DL	Neuron	1406	2663
GW25_PFCDL_TCAGCTCGTCACCTAA	25	GW25	neocortex	PFC	Neuron_77	Neuron_22	116	DL	Neuron	1207	2098
GW25_PFCDL_TCAGCTCGTCATATGC	25	GW25	neocortex	PFC	Neuron_77	Neuron_22	116	DL	Neuron	984	1596
GW25_PFCDL_TCAGCTCGTCCAGTAT	25	GW25	neocortex	PFC	Neuron_77	Neuron_22	116	DL	Neuron	1240	2079
GW25_PFCDL_TCAGCTCGTTAGTGGG	25	GW25	neocortex	PFC	Neuron_77	Neuron_22	116	DL	Neuron	1276	2162
GW25_PFCDL_TCAGCTCTCAGGATCT	25	GW25	neocortex	PFC	Neuron_77	Neuron_22	116	DL	Neuron	1430	2828
GW25_PFCDL_TCAGCTCTCGGTTAAC	25	GW25	neocortex	PFC	Neuron_77	Neuron_22	116	DL	Neuron	1767	3770
GW25_PFCDL_TCAGCTCTCTCTAAGG	25	GW25	neocortex	PFC	Dividing_32	RG_1	169	DL	Dividing	1234	2206
GW25_PFCDL_TCAGGATCACATGACT	25	GW25	neocortex	PFC	Neuron_91	Neuron_22	116	DL	Neuron	828	1474
GW25_PFCDL_TCAGGATCACCTCGTT	25	GW25	neocortex	PFC	Neuron_77	Neuron_22	116	DL	Neuron	954	1526
GW25_PFCDL_TCAGGATGTAGCGATG	25	GW25	neocortex	PFC	RG_37	RG_37RG	185	DL	RG	1490	2849
GW25_PFCDL_TCAGGATGTATTAGCC	25	GW25	neocortex	PFC	Neuron_77	Neuron_22	116	DL	Neuron	1496	2924
GW25_PFCDL_TCAGGATGTCGAGTTT	25	GW25	neocortex	PFC	Neuron_91	Neuron_22	116	DL	Neuron	784	1152
GW25_PFCDL_TCAGGATGTCTCAACA	25	GW25	neocortex	PFC	Neuron_77	Neuron_22	116	DL	Neuron	1333	2341
GW25_PFCDL_TCAGGATGTGTCAATC	25	GW25	neocortex	PFC	GW25_Endo_30Endo	Endo_7	46	DL	Endo	2112	4272
GW25_PFCDL_TCAGGATTCCGGGTGT	25	GW25	neocortex	PFC	Neuron_77	Neuron_22	116	DL	Neuron	2086	4536
GW25_PFCDL_TCAGGATTCGATAGAA	25	GW25	neocortex	PFC	Neuron_77	Neuron_22	116	DL	Neuron	1373	2510
GW25_PFCDL_TCAGGATTCGGAGCAA	25	GW25	neocortex	PFC	RG_37	RG_37RG	185	DL	RG	892	1358
GW25_PFCDL_TCAGGATTCGGTTCGG	25	GW25	neocortex	PFC	Oligo_33	Oligo_6	165	DL	Oligo	772	1104
GW25_PFCDL_TCAGGTAAGACAGACC	25	GW25	neocortex	PFC	Neuron_77	Neuron_22	116	DL	Neuron	1232	2137
GW25_PFCDL_TCAGGTAAGACTCGGA	25	GW25	neocortex	PFC	Neuron_77	Neuron_22	116	DL	Neuron	835	1341
GW25_PFCDL_TCAGGTAAGGGTTCCC	25	GW25	neocortex	PFC	Neuron_91	Neuron_22	116	DL	Neuron	865	1325
GW25_PFCDL_TCAGGTACAATGACCT	25	GW25	neocortex	PFC	Neuron_77	Neuron_22	116	DL	Neuron	1104	1848
GW25_PFCDL_TCAGGTACACAGACAG	25	GW25	neocortex	PFC	RG_37	RG_37RG	185	DL	RG	819	1297
GW25_PFCDL_TCAGGTACACCAGGTC	25	GW25	neocortex	PFC	Neuron_77	Neuron_22	116	DL	Neuron	982	1684
GW25_PFCDL_TCAGGTACATGCTAGT	25	GW25	neocortex	PFC	Neuron_77	Neuron_22	116	DL	Neuron	1131	1971
GW25_PFCDL_TCAGGTAGTATCAGTC	25	GW25	neocortex	PFC	Neuron_77	Neuron_22	116	DL	Neuron	988	1605
GW25_PFCDL_TCAGGTAGTCAAAGAT	25	GW25	neocortex	PFC	Neuron_77	Neuron_22	116	DL	Neuron	839	1332
GW25_PFCDL_TCAGGTAGTGATGCCC	25	GW25	neocortex	PFC	Neuron_91	Neuron_22	116	DL	Neuron	791	1213
GW25_PFCDL_TCAGGTAGTTACAGAA	25	GW25	neocortex	PFC	Neuron_77	Neuron_22	116	DL	Neuron	1741	3576
GW25_PFCDL_TCAGGTAGTTATCGGT	25	GW25	neocortex	PFC	Neuron_77	Neuron_22	116	DL	Neuron	1302	2333
GW25_PFCDL_TCAGGTATCAAAGACA	25	GW25	neocortex	PFC	Neuron_77	Neuron_22	116	DL	Neuron	1049	1787
GW25_PFCDL_TCAGGTATCACGCGGT	25	GW25	neocortex	PFC	Neuron_77	Neuron_22	116	DL	Neuron	930	1462
GW25_PFCDL_TCAGGTATCATCTGCC	25	GW25	neocortex	PFC	Neuron_91	Neuron_22	116	DL	Neuron	846	1317
GW25_PFCDL_TCAGGTATCCGTTGCT	25	GW25	neocortex	PFC	RG_37	RG_37RG	185	DL	RG	982	1539
GW25_PFCDL_TCAGGTATCCTCTAGC	25	GW25	neocortex	PFC	Neuron_77	Neuron_22	116	DL	Neuron	1342	2387
GW25_PFCDL_TCAGGTATCGTCCGTT	25	GW25	neocortex	PFC	Neuron_77	Neuron_22	116	DL	Neuron	934	1522
GW25_PFCDL_TCAGGTATCTGCGGCA	25	GW25	neocortex	PFC	Neuron_77	Neuron_22	116	DL	Neuron	759	1175
GW25_PFCDL_TCAGGTATCTGTTGAG	25	GW25	neocortex	PFC	Neuron_77	Neuron_22	116	DL	Neuron	1281	2381
GW25_PFCDL_TCATTACAGTACGATA	25	GW25	neocortex	PFC	Neuron_77	Neuron_22	116	DL	Neuron	1289	2344
GW25_PFCDL_TCATTACAGTAGGTGC	25	GW25	neocortex	PFC	Neuron_77	Neuron_22	116	DL	Neuron	1141	1838
GW25_PFCDL_TCATTACCAAAGCGGT	25	GW25	neocortex	PFC	Neuron_77	Neuron_22	116	DL	Neuron	1090	1799
GW25_PFCDL_TCATTACCAATGAATG	25	GW25	neocortex	PFC	Neuron_77	Neuron_22	116	DL	Neuron	1939	4110
GW25_PFCDL_TCATTACCAATGGAGC	25	GW25	neocortex	PFC	Interneuron_33	Interneuron_3	74	DL	Interneuron	872	1400
GW25_PFCDL_TCATTACCACAGTCGC	25	GW25	neocortex	PFC	Neuron_14	Neuron_22	116	DL	Neuron	1097	1896
GW25_PFCDL_TCATTACCACCTTGTC	25	GW25	neocortex	PFC	Neuron_14	Neuron_22	116	DL	Neuron	808	1210
GW25_PFCDL_TCATTACCATGGGACA	25	GW25	neocortex	PFC	Neuron_77	Neuron_22	116	DL	Neuron	1482	2793
GW25_PFCDL_TCATTACGTAGGCTGA	25	GW25	neocortex	PFC	Neuron_91	Neuron_22	116	DL	Neuron	1129	2135
GW25_PFCDL_TCATTACGTGACGGTA	25	GW25	neocortex	PFC	Neuron_77	Neuron_22	116	DL	Neuron	1234	2176
GW25_PFCDL_TCATTACTCATCGCTC	25	GW25	neocortex	PFC	Neuron_77	Neuron_22	116	DL	Neuron	1547	2965
GW25_PFCDL_TCATTACTCCACGCAG	25	GW25	neocortex	PFC	Neuron_77	Neuron_22	116	DL	Neuron	959	1590
GW25_PFCDL_TCATTACTCGTATCAG	25	GW25	neocortex	PFC	Neuron_77	Neuron_22	116	DL	Neuron	1511	2743
GW25_PFCDL_TCATTACTCTCGTATT	25	GW25	neocortex	PFC	RG_37	RG_37RG	185	DL	RG	903	1426
GW25_PFCDL_TCATTACTCTGCCCTA	25	GW25	neocortex	PFC	Neuron_77	Neuron_22	116	DL	Neuron	1136	1915
GW25_PFCDL_TCATTTGAGGACACCA	25	GW25	neocortex	PFC	Neuron_77	Neuron_22	116	DL	Neuron	1058	1750
GW25_PFCDL_TCATTTGAGGTGATTA	25	GW25	neocortex	PFC	Neuron_77	Neuron_22	116	DL	Neuron	1264	2172
GW25_PFCDL_TCATTTGAGTGGGCTA	25	GW25	neocortex	PFC	Neuron_77	Neuron_22	116	DL	Neuron	1168	1899
GW25_PFCDL_TCATTTGCACGACGAA	25	GW25	neocortex	PFC	Neuron_77	Neuron_22	116	DL	Neuron	1958	4287
GW25_PFCDL_TCATTTGCATTCTTAC	25	GW25	neocortex	PFC	Neuron_77	Neuron_22	116	DL	Neuron	773	1193
GW25_PFCDL_TCATTTGGTACAGTGG	25	GW25	neocortex	PFC	Neuron_77	Neuron_22	116	DL	Neuron	1045	1745
GW25_PFCDL_TCATTTGGTACCAGTT	25	GW25	neocortex	PFC	Neuron_91	Neuron_22	116	DL	Neuron	805	1283
GW25_PFCDL_TCATTTGGTATTCGTG	25	GW25	neocortex	PFC	Microglia_8	Microglia_8Microglia	96	DL	Microglia	804	1538
GW25_PFCDL_TCATTTGGTCCTCTTG	25	GW25	neocortex	PFC	Neuron_77	Neuron_22	116	DL	Neuron	911	1473
GW25_PFCDL_TCATTTGGTTCTGAAC	25	GW25	neocortex	PFC	Neuron_77	Neuron_22	116	DL	Neuron	2271	5019
GW25_PFCDL_TCATTTGTCAACCATG	25	GW25	neocortex	PFC	Neuron_77	Neuron_22	116	DL	Neuron	936	1515
GW25_PFCDL_TCATTTGTCACGAAGG	25	GW25	neocortex	PFC	Neuron_77	Neuron_22	116	DL	Neuron	1301	2213
GW25_PFCDL_TCATTTGTCCAGGGCT	25	GW25	neocortex	PFC	Neuron_77	Neuron_22	116	DL	Neuron	1055	1656
GW25_PFCDL_TCATTTGTCCCAAGTA	25	GW25	neocortex	PFC	Interneuron_33	Interneuron_3	74	DL	Interneuron	775	1299
GW25_PFCDL_TCATTTGTCCGCGGTA	25	GW25	neocortex	PFC	Neuron_91	Neuron_22	116	DL	Neuron	789	1235
GW25_PFCDL_TCCACACAGAGAGCTC	25	GW25	neocortex	PFC	GW25_Endo_30Endo	Endo_7	46	DL	Endo	2356	5576
GW25_PFCDL_TCCACACAGATGTTAG	25	GW25	neocortex	PFC	Neuron_91	Neuron_22	116	DL	Neuron	987	1609
GW25_PFCDL_TCCACACAGCACAGGT	25	GW25	neocortex	PFC	Neuron_77	Neuron_22	116	DL	Neuron	1691	3248
GW25_PFCDL_TCCACACAGCGTTTAC	25	GW25	neocortex	PFC	Neuron_77	Neuron_22	116	DL	Neuron	1949	4079
GW25_PFCDL_TCCACACAGGAACTGC	25	GW25	neocortex	PFC	Interneuron_33	Interneuron_3	74	DL	Interneuron	786	1231
GW25_PFCDL_TCCACACAGGGTCTCC	25	GW25	neocortex	PFC	Neuron_77	Neuron_22	116	DL	Neuron	1256	2082
GW25_PFCDL_TCCACACCAGAAGCAC	25	GW25	neocortex	PFC	RG_37	RG_37RG	185	DL	RG	789	1249
GW25_PFCDL_TCCACACCATGGTTGT	25	GW25	neocortex	PFC	RG_37	RG_37RG	185	DL	RG	855	1269
GW25_PFCDL_TCCACACGTAAAGGAG	25	GW25	neocortex	PFC	RG_37	RG_37RG	185	DL	RG	1432	2667
GW25_PFCDL_TCCACACGTGCGCTTG	25	GW25	neocortex	PFC	GW25_Endo_35Endo	Endo_7	46	DL	Endo	1204	1830
GW25_PFCDL_TCCACACGTTGACGTT	25	GW25	neocortex	PFC	Neuron_77	Neuron_22	116	DL	Neuron	1170	2037
GW25_PFCDL_TCCACACGTTGATTGC	25	GW25	neocortex	PFC	Neuron_77	Neuron_22	116	DL	Neuron	1469	2616
GW25_PFCDL_TCCACACTCAAACAAG	25	GW25	neocortex	PFC	Neuron_77	Neuron_22	116	DL	Neuron	1869	3734
GW25_PFCDL_TCCACACTCAAACGGG	25	GW25	neocortex	PFC	Neuron_77	Neuron_22	116	DL	Neuron	774	1144
GW25_PFCDL_TCCACACTCAAAGTAG	25	GW25	neocortex	PFC	Neuron_14	Neuron_22	116	DL	Neuron	1133	1855
GW25_PFCDL_TCCACACTCGCATGGC	25	GW25	neocortex	PFC	Neuron_77	Neuron_22	116	DL	Neuron	1090	1921
GW25_PFCDL_TCCACACTCGGCGGTT	25	GW25	neocortex	PFC	Neuron_77	Neuron_22	116	DL	Neuron	2634	6494
GW25_PFCDL_TCCACACTCGTTACAG	25	GW25	neocortex	PFC	Neuron_77	Neuron_22	116	DL	Neuron	1092	1761
GW25_PFCDL_TCCACACTCTAGCACA	25	GW25	neocortex	PFC	RG_37	RG_37RG	185	DL	RG	1103	1728
GW25_PFCDL_TCCACACTCTTCATGT	25	GW25	neocortex	PFC	Neuron_14	Neuron_22	116	DL	Neuron	1163	1896
GW25_PFCDL_TCCCGATAGATCCCAT	25	GW25	neocortex	PFC	Neuron_77	Neuron_22	116	DL	Neuron	1000	1681
GW25_PFCDL_TCCCGATAGTAAGTAC	25	GW25	neocortex	PFC	Neuron_77	Neuron_22	116	DL	Neuron	1260	2325
GW25_PFCDL_TCCCGATAGTCGTTTG	25	GW25	neocortex	PFC	Neuron_77	Neuron_22	116	DL	Neuron	2031	4378
GW25_PFCDL_TCCCGATAGTGCGATG	25	GW25	neocortex	PFC	Neuron_77	Neuron_22	116	DL	Neuron	1216	2079
GW25_PFCDL_TCCCGATCAAGCTGTT	25	GW25	neocortex	PFC	Neuron_77	Neuron_22	116	DL	Neuron	2044	4501
GW25_PFCDL_TCCCGATCAAGGCTCC	25	GW25	neocortex	PFC	Neuron_77	Neuron_22	116	DL	Neuron	1806	3567
GW25_PFCDL_TCCCGATCACATTTCT	25	GW25	neocortex	PFC	Neuron_77	Neuron_22	116	DL	Neuron	1748	3476
GW25_PFCDL_TCCCGATCATATACCG	25	GW25	neocortex	PFC	Neuron_77	Neuron_22	116	DL	Neuron	1559	2883
GW25_PFCDL_TCCCGATGTCACTGGC	25	GW25	neocortex	PFC	Neuron_77	Neuron_22	116	DL	Neuron	1133	2027
GW25_PFCDL_TCCCGATGTCCGACGT	25	GW25	neocortex	PFC	Neuron_77	Neuron_22	116	DL	Neuron	1291	2213
GW25_PFCDL_TCCCGATGTGTGGTTT	25	GW25	neocortex	PFC	RG_37	RG_37RG	185	DL	RG	1019	1556
GW25_PFCDL_TCCCGATGTTATGCGT	25	GW25	neocortex	PFC	Neuron_77	Neuron_22	116	DL	Neuron	955	1575
GW25_PFCDL_TCCCGATTCAGCTCGG	25	GW25	neocortex	PFC	Neuron_77	Neuron_22	116	DL	Neuron	1771	3737
GW25_PFCDL_TCCCGATTCCGATATG	25	GW25	neocortex	PFC	Neuron_77	Neuron_22	116	DL	Neuron	1021	1670
GW25_PFCDL_TCGAGGCAGCATGGCA	25	GW25	neocortex	PFC	Neuron_14	Neuron_22	116	DL	Neuron	824	1304
GW25_PFCDL_TCGAGGCAGCCAGAAC	25	GW25	neocortex	PFC	Neuron_77	Neuron_22	116	DL	Neuron	1011	1700
GW25_PFCDL_TCGAGGCAGTCAAGCG	25	GW25	neocortex	PFC	Neuron_77	Neuron_22	116	DL	Neuron	1198	2054
GW25_PFCDL_TCGAGGCAGTTAAGTG	25	GW25	neocortex	PFC	Neuron_98	Neuron_98Neuron	156	DL	Neuron	2262	4759
GW25_PFCDL_TCGAGGCCACGAAAGC	25	GW25	neocortex	PFC	Neuron_77	Neuron_22	116	DL	Neuron	1098	2046
GW25_PFCDL_TCGAGGCCAGGTCGTC	25	GW25	neocortex	PFC	Neuron_91	Neuron_22	116	DL	Neuron	778	1248
GW25_PFCDL_TCGAGGCCAGTATAAG	25	GW25	neocortex	PFC	Neuron_77	Neuron_22	116	DL	Neuron	985	1756
GW25_PFCDL_TCGAGGCCATACTACG	25	GW25	neocortex	PFC	Neuron_91	Neuron_22	116	DL	Neuron	1326	2554
GW25_PFCDL_TCGAGGCCATGTTCCC	25	GW25	neocortex	PFC	Neuron_98	Neuron_98Neuron	156	DL	Neuron	1180	2026
GW25_PFCDL_TCGAGGCGTAAATACG	25	GW25	neocortex	PFC	Neuron_91	Neuron_22	116	DL	Neuron	754	1216
GW25_PFCDL_TCGAGGCGTAAGGGAA	25	GW25	neocortex	PFC	Neuron_91	Neuron_22	116	DL	Neuron	760	1171
GW25_PFCDL_TCGAGGCGTACGAAAT	25	GW25	neocortex	PFC	Neuron_77	Neuron_22	116	DL	Neuron	1240	2077
GW25_PFCDL_TCGAGGCGTCATCGGC	25	GW25	neocortex	PFC	Neuron_77	Neuron_22	116	DL	Neuron	1645	3166
GW25_PFCDL_TCGAGGCGTCCGAGTC	25	GW25	neocortex	PFC	Neuron_77	Neuron_22	116	DL	Neuron	996	1684
GW25_PFCDL_TCGAGGCGTCGCCATG	25	GW25	neocortex	PFC	Neuron_77	Neuron_22	116	DL	Neuron	1396	2596
GW25_PFCDL_TCGAGGCGTGCTTCTC	25	GW25	neocortex	PFC	Neuron_14	Neuron_22	116	DL	Neuron	1148	1871
GW25_PFCDL_TCGCGAGAGAATGTGT	25	GW25	neocortex	PFC	Neuron_77	Neuron_22	116	DL	Neuron	1163	1912
GW25_PFCDL_TCGCGAGAGACTGTAA	25	GW25	neocortex	PFC	Neuron_91	Neuron_22	116	DL	Neuron	793	1266
GW25_PFCDL_TCGCGAGAGCGTTTAC	25	GW25	neocortex	PFC	Neuron_77	Neuron_22	116	DL	Neuron	1503	2739
GW25_PFCDL_TCGCGAGAGGGTCGAT	25	GW25	neocortex	PFC	Neuron_77	Neuron_22	116	DL	Neuron	1640	3163
GW25_PFCDL_TCGCGAGAGTTATCGC	25	GW25	neocortex	PFC	Neuron_77	Neuron_22	116	DL	Neuron	981	1579
GW25_PFCDL_TCGCGAGCAATTGCTG	25	GW25	neocortex	PFC	Neuron_77	Neuron_22	116	DL	Neuron	1603	2980
GW25_PFCDL_TCGCGAGCACCAACCG	25	GW25	neocortex	PFC	Neuron_77	Neuron_22	116	DL	Neuron	1072	1809
GW25_PFCDL_TCGCGAGCAGGCGATA	25	GW25	neocortex	PFC	Neuron_77	Neuron_22	116	DL	Neuron	1254	2152
GW25_PFCDL_TCGCGAGCATGCAACT	25	GW25	neocortex	PFC	Neuron_14	Neuron_22	116	DL	Neuron	1028	1563
GW25_PFCDL_TCGCGAGGTAATCGTC	25	GW25	neocortex	PFC	Neuron_77	Neuron_22	116	DL	Neuron	1597	3196
GW25_PFCDL_TCGCGAGGTACGCACC	25	GW25	neocortex	PFC	Interneuron_33	Interneuron_3	74	DL	Interneuron	861	1471
GW25_PFCDL_TCGCGAGGTGGAAAGA	25	GW25	neocortex	PFC	Neuron_91	Neuron_22	116	DL	Neuron	866	1557
GW25_PFCDL_TCGCGAGGTTAAGTAG	25	GW25	neocortex	PFC	Neuron_77	Neuron_22	116	DL	Neuron	1235	2206
GW25_PFCDL_TCGCGAGTCAAGGCTT	25	GW25	neocortex	PFC	Neuron_91	Neuron_22	116	DL	Neuron	763	1127
GW25_PFCDL_TCGCGAGTCAATAAGG	25	GW25	neocortex	PFC	Neuron_77	Neuron_22	116	DL	Neuron	1037	1670
GW25_PFCDL_TCGCGAGTCCAAACTG	25	GW25	neocortex	PFC	Neuron_91	Neuron_22	116	DL	Neuron	758	1184
GW25_PFCDL_TCGCGAGTCCGAACGC	25	GW25	neocortex	PFC	RG_37	RG_37RG	185	DL	RG	833	1354
GW25_PFCDL_TCGCGAGTCTGTCTCG	25	GW25	neocortex	PFC	Neuron_77	Neuron_22	116	DL	Neuron	1452	2837
GW25_PFCDL_TCGCGTTAGACGCACA	25	GW25	neocortex	PFC	Neuron_77	Neuron_22	116	DL	Neuron	900	1456
GW25_PFCDL_TCGCGTTAGTGAAGAG	25	GW25	neocortex	PFC	RG_37	RG_37RG	185	DL	RG	836	1319
GW25_PFCDL_TCGCGTTCACACAGAG	25	GW25	neocortex	PFC	Neuron_77	Neuron_22	116	DL	Neuron	1212	2041
GW25_PFCDL_TCGCGTTCACCCAGTG	25	GW25	neocortex	PFC	Neuron_77	Neuron_22	116	DL	Neuron	1496	2737
GW25_PFCDL_TCGCGTTCAGCAGTTT	25	GW25	neocortex	PFC	Neuron_77	Neuron_22	116	DL	Neuron	1567	2954
GW25_PFCDL_TCGCGTTCAGCCTATA	25	GW25	neocortex	PFC	Neuron_91	Neuron_22	116	DL	Neuron	902	1524
GW25_PFCDL_TCGCGTTCAGCCTTTC	25	GW25	neocortex	PFC	Neuron_77	Neuron_22	116	DL	Neuron	928	1454
GW25_PFCDL_TCGCGTTCATTCCTGC	25	GW25	neocortex	PFC	Neuron_77	Neuron_22	116	DL	Neuron	1166	2035
GW25_PFCDL_TCGCGTTGTAGTAGTA	25	GW25	neocortex	PFC	Neuron_98	Neuron_98Neuron	156	DL	Neuron	1360	2238
GW25_PFCDL_TCGCGTTGTGCAACGA	25	GW25	neocortex	PFC	RG_37	RG_37RG	185	DL	RG	814	1220
GW25_PFCDL_TCGCGTTGTGGCCCTA	25	GW25	neocortex	PFC	Neuron_91	Neuron_22	116	DL	Neuron	890	1476
GW25_PFCDL_TCGCGTTGTTCGAATC	25	GW25	neocortex	PFC	Neuron_91	Neuron_22	116	DL	Neuron	795	1172
GW25_PFCDL_TCGCGTTTCAACGAAA	25	GW25	neocortex	PFC	Neuron_91	Neuron_22	116	DL	Neuron	790	1279
GW25_PFCDL_TCGGGACAGATGCCTT	25	GW25	neocortex	PFC	Neuron_77	Neuron_22	116	DL	Neuron	1154	2029
GW25_PFCDL_TCGGGACAGCGATGAC	25	GW25	neocortex	PFC	Neuron_77	Neuron_22	116	DL	Neuron	1384	2435
GW25_PFCDL_TCGGGACAGTGCAAGC	25	GW25	neocortex	PFC	GW25_Endo_35Endo	Endo_7	46	DL	Endo	1718	3000
GW25_PFCDL_TCGGGACAGTGGGATC	25	GW25	neocortex	PFC	Neuron_14	Neuron_22	116	DL	Neuron	1024	1742
GW25_PFCDL_TCGGGACCAATTGCTG	25	GW25	neocortex	PFC	Neuron_77	Neuron_22	116	DL	Neuron	794	1296
GW25_PFCDL_TCGGGACCACATTAGC	25	GW25	neocortex	PFC	GW25_Endo_35Endo	Endo_7	46	DL	Endo	2202	4062
GW25_PFCDL_TCGGGACCATTCGACA	25	GW25	neocortex	PFC	Neuron_91	Neuron_22	116	DL	Neuron	780	1254
GW25_PFCDL_TCGGGACGTCCATGAT	25	GW25	neocortex	PFC	Neuron_77	Neuron_22	116	DL	Neuron	1020	1649
GW25_PFCDL_TCGGGACGTCGAAAGC	25	GW25	neocortex	PFC	Neuron_91	Neuron_22	116	DL	Neuron	801	1260
GW25_PFCDL_TCGGGACTCACCTCGT	25	GW25	neocortex	PFC	Neuron_14	Neuron_22	116	DL	Neuron	1543	2856
GW25_PFCDL_TCGGGACTCCCAAGTA	25	GW25	neocortex	PFC	Neuron_77	Neuron_22	116	DL	Neuron	801	1217
GW25_PFCDL_TCGGGACTCCGCTGTT	25	GW25	neocortex	PFC	Neuron_77	Neuron_22	116	DL	Neuron	1254	2265
GW25_PFCDL_TCGGGACTCCTGCAGG	25	GW25	neocortex	PFC	Neuron_91	Neuron_22	116	DL	Neuron	790	1240
GW25_PFCDL_TCGGGACTCGCCTGAG	25	GW25	neocortex	PFC	Neuron_77	Neuron_22	116	DL	Neuron	971	1482
GW25_PFCDL_TCGGGACTCGGTCCGA	25	GW25	neocortex	PFC	Neuron_77	Neuron_22	116	DL	Neuron	1166	1935
GW25_PFCDL_TCGGGACTCGTTGACA	25	GW25	neocortex	PFC	Neuron_77	Neuron_22	116	DL	Neuron	1398	2487
GW25_PFCDL_TCGGGACTCTAACCGA	25	GW25	neocortex	PFC	Neuron_77	Neuron_22	116	DL	Neuron	1371	2498
GW25_PFCDL_TCGGGACTCTGTACGA	25	GW25	neocortex	PFC	RG_37	RG_37RG	185	DL	RG	1079	1610
GW25_PFCDL_TCGGGACTCTGTTTGT	25	GW25	neocortex	PFC	Neuron_14	Neuron_22	116	DL	Neuron	917	1581
GW25_PFCDL_TCGGTAAAGACACTAA	25	GW25	neocortex	PFC	Neuron_91	Neuron_22	116	DL	Neuron	810	1311
GW25_PFCDL_TCGGTAAAGACAGACC	25	GW25	neocortex	PFC	Dividing_27	Dividing_5	25	DL	Dividing	1061	1671
GW25_PFCDL_TCGGTAAAGCGATAGC	25	GW25	neocortex	PFC	Neuron_14	Neuron_22	116	DL	Neuron	1064	1755
GW25_PFCDL_TCGGTAAAGGGCTTGA	25	GW25	neocortex	PFC	Neuron_77	Neuron_22	116	DL	Neuron	1386	2487
GW25_PFCDL_TCGGTAAAGTTACGGG	25	GW25	neocortex	PFC	Neuron_91	Neuron_22	116	DL	Neuron	840	1314
GW25_PFCDL_TCGGTAACAAAGGCGT	25	GW25	neocortex	PFC	Neuron_77	Neuron_22	116	DL	Neuron	1116	1851
GW25_PFCDL_TCGGTAACAAAGTCAA	25	GW25	neocortex	PFC	Neuron_77	Neuron_22	116	DL	Neuron	1333	2463
GW25_PFCDL_TCGGTAACAGCTGTAT	25	GW25	neocortex	PFC	Neuron_77	Neuron_22	116	DL	Neuron	1153	2026
GW25_PFCDL_TCGGTAACATACAGCT	25	GW25	neocortex	PFC	Neuron_77	Neuron_22	116	DL	Neuron	866	1421
GW25_PFCDL_TCGGTAAGTCATGCAT	25	GW25	neocortex	PFC	Neuron_77	Neuron_22	116	DL	Neuron	915	1540
GW25_PFCDL_TCGGTAAGTCCGAGTC	25	GW25	neocortex	PFC	Neuron_91	Neuron_22	116	DL	Neuron	780	1316
GW25_PFCDL_TCGGTAAGTCGAATCT	25	GW25	neocortex	PFC	Dividing_32	RG_1	169	DL	Dividing	1282	2158
GW25_PFCDL_TCGGTAAGTGCAACGA	25	GW25	neocortex	PFC	Neuron_91	Neuron_22	116	DL	Neuron	815	1211
GW25_PFCDL_TCGGTAAGTTAAGAAC	25	GW25	neocortex	PFC	Neuron_77	Neuron_22	116	DL	Neuron	1160	1888
GW25_PFCDL_TCGGTAAGTTACGCGC	25	GW25	neocortex	PFC	Neuron_77	Neuron_22	116	DL	Neuron	1193	1998
GW25_PFCDL_TCGGTAAGTTGTTTGG	25	GW25	neocortex	PFC	Neuron_77	Neuron_22	116	DL	Neuron	808	1205
GW25_PFCDL_TCGGTAATCCAGAGGA	25	GW25	neocortex	PFC	Neuron_77	Neuron_22	116	DL	Neuron	1461	2677
GW25_PFCDL_TCGGTAATCCTGTAGA	25	GW25	neocortex	PFC	Neuron_77	Neuron_22	116	DL	Neuron	1943	4112
GW25_PFCDL_TCGGTAATCGTCCGTT	25	GW25	neocortex	PFC	Neuron_77	Neuron_22	116	DL	Neuron	1078	1828
GW25_PFCDL_TCGGTAATCTGCGTAA	25	GW25	neocortex	PFC	Neuron_77	Neuron_22	116	DL	Neuron	1533	2819
GW25_PFCDL_TCGTACCAGATGCCTT	25	GW25	neocortex	PFC	Neuron_77	Neuron_22	116	DL	Neuron	797	1329
GW25_PFCDL_TCGTACCAGCGATATA	25	GW25	neocortex	PFC	Neuron_77	Neuron_22	116	DL	Neuron	1168	2005
GW25_PFCDL_TCGTACCAGGCATTGG	25	GW25	neocortex	PFC	GW25_Endo_35Endo	Endo_7	46	DL	Endo	1578	2564
GW25_PFCDL_TCGTACCAGGTGGGTT	25	GW25	neocortex	PFC	Neuron_77	Neuron_22	116	DL	Neuron	1399	2660
GW25_PFCDL_TCGTACCAGTGCCATT	25	GW25	neocortex	PFC	Neuron_77	Neuron_22	116	DL	Neuron	2227	5002
GW25_PFCDL_TCGTACCAGTTTAGGA	25	GW25	neocortex	PFC	Neuron_77	Neuron_22	116	DL	Neuron	1164	1945
GW25_PFCDL_TCGTACCCAAGCTGGA	25	GW25	neocortex	PFC	Neuron_77	Neuron_22	116	DL	Neuron	896	1457
GW25_PFCDL_TCGTACCCAAGTACCT	25	GW25	neocortex	PFC	Neuron_77	Neuron_22	116	DL	Neuron	1676	3298
GW25_PFCDL_TCGTACCCACGAAAGC	25	GW25	neocortex	PFC	Neuron_91	Neuron_22	116	DL	Neuron	918	1537
GW25_PFCDL_TCGTACCCATCCCACT	25	GW25	neocortex	PFC	Neuron_77	Neuron_22	116	DL	Neuron	796	1310
GW25_PFCDL_TCGTACCGTAGCGCAA	25	GW25	neocortex	PFC	Neuron_77	Neuron_22	116	DL	Neuron	1314	2303
GW25_PFCDL_TCGTACCGTATGGTTC	25	GW25	neocortex	PFC	Neuron_77	Neuron_22	116	DL	Neuron	1269	2337
GW25_PFCDL_TCGTACCGTCACAAGG	25	GW25	neocortex	PFC	Neuron_77	Neuron_22	116	DL	Neuron	1339	2362
GW25_PFCDL_TCGTACCGTGTTGAGG	25	GW25	neocortex	PFC	Neuron_77	Neuron_22	116	DL	Neuron	1165	2064
GW25_PFCDL_TCGTACCGTTAGAACA	25	GW25	neocortex	PFC	Neuron_91	Neuron_22	116	DL	Neuron	996	1705
GW25_PFCDL_TCGTACCGTTCTGAAC	25	GW25	neocortex	PFC	Dividing_32	RG_1	169	DL	Dividing	1643	2907
GW25_PFCDL_TCGTACCTCCGCTGTT	25	GW25	neocortex	PFC	Neuron_14	Neuron_22	116	DL	Neuron	1879	3945
GW25_PFCDL_TCGTACCTCTCTGAGA	25	GW25	neocortex	PFC	Neuron_77	Neuron_22	116	DL	Neuron	1458	2641
GW25_PFCDL_TCGTAGAAGAATGTTG	25	GW25	neocortex	PFC	Neuron_91	Neuron_22	116	DL	Neuron	950	1412
GW25_PFCDL_TCGTAGAAGAGAGCTC	25	GW25	neocortex	PFC	Neuron_91	Neuron_22	116	DL	Neuron	817	1385
GW25_PFCDL_TCGTAGAAGATAGCAT	25	GW25	neocortex	PFC	RG_37	RG_37RG	185	DL	RG	811	1287
GW25_PFCDL_TCGTAGAAGGCCCTCA	25	GW25	neocortex	PFC	Neuron_14	Neuron_22	116	DL	Neuron	773	1096
GW25_PFCDL_TCGTAGACACATTAGC	25	GW25	neocortex	PFC	Neuron_77	Neuron_22	116	DL	Neuron	785	1178
GW25_PFCDL_TCGTAGACAGGGATTG	25	GW25	neocortex	PFC	Neuron_91	Neuron_22	116	DL	Neuron	773	1145
GW25_PFCDL_TCGTAGACAGTAACGG	25	GW25	neocortex	PFC	Neuron_77	Neuron_22	116	DL	Neuron	941	1563
GW25_PFCDL_TCGTAGACAGTCTTCC	25	GW25	neocortex	PFC	Neuron_77	Neuron_22	116	DL	Neuron	1406	2418
GW25_PFCDL_TCGTAGACATCCTTGC	25	GW25	neocortex	PFC	Astrocyte_4	Astrocyte_4	4	DL	Astrocyte	1329	2233
GW25_PFCDL_TCGTAGAGTAATTGGA	25	GW25	neocortex	PFC	Neuron_77	Neuron_22	116	DL	Neuron	1746	3527
GW25_PFCDL_TCGTAGAGTCCTCTTG	25	GW25	neocortex	PFC	Neuron_91	Neuron_22	116	DL	Neuron	751	1262
GW25_PFCDL_TCGTAGAGTTGCGCAC	25	GW25	neocortex	PFC	Neuron_91	Neuron_22	116	DL	Neuron	824	1353
GW25_PFCDL_TCGTAGATCGACAGCC	25	GW25	neocortex	PFC	Neuron_77	Neuron_22	116	DL	Neuron	1513	2874
GW25_PFCDL_TCTATTGAGAACTCGG	25	GW25	neocortex	PFC	RG_37	RG_37RG	185	DL	RG	959	1520
GW25_PFCDL_TCTATTGAGATATGCA	25	GW25	neocortex	PFC	Neuron_77	Neuron_22	116	DL	Neuron	1456	2709
GW25_PFCDL_TCTATTGAGCGACGTA	25	GW25	neocortex	PFC	Neuron_91	Neuron_22	116	DL	Neuron	821	1315
GW25_PFCDL_TCTATTGAGCTCAACT	25	GW25	neocortex	PFC	Oligo_33	Oligo_6	165	DL	Oligo	756	1047
GW25_PFCDL_TCTATTGAGGTGTTAA	25	GW25	neocortex	PFC	Neuron_14	Neuron_22	116	DL	Neuron	1144	1934
GW25_PFCDL_TCTATTGAGGTTCCTA	25	GW25	neocortex	PFC	Neuron_77	Neuron_22	116	DL	Neuron	973	1514
GW25_PFCDL_TCTATTGAGTACTTGC	25	GW25	neocortex	PFC	Neuron_91	Neuron_22	116	DL	Neuron	817	1321
GW25_PFCDL_TCTATTGAGTCCTCCT	25	GW25	neocortex	PFC	Neuron_77	Neuron_22	116	DL	Neuron	810	1176
GW25_PFCDL_TCTATTGCACAGGTTT	25	GW25	neocortex	PFC	RG_37	RG_37RG	185	DL	RG	1036	1698
GW25_PFCDL_TCTATTGCACTAAGTC	25	GW25	neocortex	PFC	Neuron_77	Neuron_22	116	DL	Neuron	872	1420
GW25_PFCDL_TCTATTGGTCCAGTTA	25	GW25	neocortex	PFC	Oligo_18	Oligo_6	165	DL	Oligo	790	1143
GW25_PFCDL_TCTATTGGTCCGAGTC	25	GW25	neocortex	PFC	Neuron_77	Neuron_22	116	DL	Neuron	1250	2220
GW25_PFCDL_TCTATTGGTCTCTCGT	25	GW25	neocortex	PFC	Neuron_77	Neuron_22	116	DL	Neuron	1187	2075
GW25_PFCDL_TCTATTGGTTATCACG	25	GW25	neocortex	PFC	Neuron_77	Neuron_22	116	DL	Neuron	1571	2989
GW25_PFCDL_TCTATTGTCAAGGCTT	25	GW25	neocortex	PFC	Neuron_91	Neuron_22	116	DL	Neuron	883	1464
GW25_PFCDL_TCTATTGTCAGGATCT	25	GW25	neocortex	PFC	Neuron_77	Neuron_22	116	DL	Neuron	751	1036
GW25_PFCDL_TCTCATAAGCACCGCT	25	GW25	neocortex	PFC	Neuron_77	Neuron_22	116	DL	Neuron	1130	1907
GW25_PFCDL_TCTCATAAGCGAGAAA	25	GW25	neocortex	PFC	Neuron_77	Neuron_22	116	DL	Neuron	1171	1866
GW25_PFCDL_TCTCATAAGGATGCGT	25	GW25	neocortex	PFC	Neuron_14	Neuron_22	116	DL	Neuron	963	1537
GW25_PFCDL_TCTCATAAGGGAACGG	25	GW25	neocortex	PFC	Neuron_14	Neuron_22	116	DL	Neuron	953	1613
GW25_PFCDL_TCTCATAAGTTAAGTG	25	GW25	neocortex	PFC	Neuron_77	Neuron_22	116	DL	Neuron	1185	2115
GW25_PFCDL_TCTCATACAGACAAAT	25	GW25	neocortex	PFC	Neuron_77	Neuron_22	116	DL	Neuron	1739	3285
GW25_PFCDL_TCTCATAGTAGCGTGA	25	GW25	neocortex	PFC	Neuron_77	Neuron_22	116	DL	Neuron	842	1311
GW25_PFCDL_TCTCATAGTGATGTCT	25	GW25	neocortex	PFC	Neuron_77	Neuron_22	116	DL	Neuron	1036	1691
GW25_PFCDL_TCTCATAGTGCGGTAA	25	GW25	neocortex	PFC	Neuron_77	Neuron_22	116	DL	Neuron	1227	2116
GW25_PFCDL_TCTCATATCAAACCGT	25	GW25	neocortex	PFC	Neuron_91	Neuron_22	116	DL	Neuron	964	1669
GW25_PFCDL_TCTCATATCATCGGAT	25	GW25	neocortex	PFC	Neuron_77	Neuron_22	116	DL	Neuron	1867	3512
GW25_PFCDL_TCTCATATCCTAAGTG	25	GW25	neocortex	PFC	Neuron_91	Neuron_22	116	DL	Neuron	782	1136
GW25_PFCDL_TCTCATATCTGAGGGA	25	GW25	neocortex	PFC	RG_37	RG_37RG	185	DL	RG	1045	1717
GW25_PFCDL_TCTCATATCTTCCTTC	25	GW25	neocortex	PFC	Neuron_77	Neuron_22	116	DL	Neuron	1048	1763
GW25_PFCDL_TCTCTAAAGAACAATC	25	GW25	neocortex	PFC	Neuron_91	Neuron_22	116	DL	Neuron	880	1416
GW25_PFCDL_TCTCTAAAGAGTAATC	25	GW25	neocortex	PFC	Neuron_77	Neuron_22	116	DL	Neuron	898	1405
GW25_PFCDL_TCTCTAAAGCGATGAC	25	GW25	neocortex	PFC	Neuron_77	Neuron_22	116	DL	Neuron	975	1553
GW25_PFCDL_TCTCTAAAGCGTCAAG	25	GW25	neocortex	PFC	Neuron_91	Neuron_22	116	DL	Neuron	923	1602
GW25_PFCDL_TCTCTAAAGTCGATAA	25	GW25	neocortex	PFC	Oligo_33	Oligo_6	165	DL	Oligo	754	1032
GW25_PFCDL_TCTCTAAAGTGAAGAG	25	GW25	neocortex	PFC	Neuron_77	Neuron_22	116	DL	Neuron	926	1607
GW25_PFCDL_TCTCTAAAGTTGTAGA	25	GW25	neocortex	PFC	Neuron_77	Neuron_22	116	DL	Neuron	1379	2578
GW25_PFCDL_TCTCTAACAATGGAAT	25	GW25	neocortex	PFC	RG_37	RG_37RG	185	DL	RG	879	1295
GW25_PFCDL_TCTCTAACACAGCCCA	25	GW25	neocortex	PFC	Neuron_77	Neuron_22	116	DL	Neuron	1621	3184
GW25_PFCDL_TCTCTAACACTATCTT	25	GW25	neocortex	PFC	Neuron_77	Neuron_22	116	DL	Neuron	803	1247
GW25_PFCDL_TCTCTAACAGCCAATT	25	GW25	neocortex	PFC	Neuron_77	Neuron_22	116	DL	Neuron	1321	2432
GW25_PFCDL_TCTCTAACATGTAGTC	25	GW25	neocortex	PFC	Neuron_77	Neuron_22	116	DL	Neuron	2563	6396
GW25_PFCDL_TCTCTAAGTCCTAGCG	25	GW25	neocortex	PFC	Neuron_91	Neuron_22	116	DL	Neuron	751	1181
GW25_PFCDL_TCTCTAAGTGATGCCC	25	GW25	neocortex	PFC	Neuron_77	Neuron_22	116	DL	Neuron	973	1539
GW25_PFCDL_TCTCTAAGTGTGTGCC	25	GW25	neocortex	PFC	Neuron_77	Neuron_22	116	DL	Neuron	1223	2108
GW25_PFCDL_TCTCTAATCTGTCTCG	25	GW25	neocortex	PFC	Neuron_77	Neuron_22	116	DL	Neuron	1037	1909
GW25_PFCDL_TCTCTAATCTTGAGAC	25	GW25	neocortex	PFC	Neuron_91	Neuron_22	116	DL	Neuron	835	1333
GW25_PFCDL_TCTGAGAAGATAGTCA	25	GW25	neocortex	PFC	Neuron_77	Neuron_22	116	DL	Neuron	1772	3745
GW25_PFCDL_TCTGAGAAGTGCTGCC	25	GW25	neocortex	PFC	Neuron_77	Neuron_22	116	DL	Neuron	1332	2405
GW25_PFCDL_TCTGAGACAAGCCATT	25	GW25	neocortex	PFC	Neuron_14	Neuron_22	116	DL	Neuron	1102	1909
GW25_PFCDL_TCTGAGACACGCGAAA	25	GW25	neocortex	PFC	Neuron_77	Neuron_22	116	DL	Neuron	1548	2953
GW25_PFCDL_TCTGAGAGTCATGCAT	25	GW25	neocortex	PFC	Dividing_32	RG_1	169	DL	Dividing	1477	2834
GW25_PFCDL_TCTGAGAGTCGCCATG	25	GW25	neocortex	PFC	RG_37	RG_37RG	185	DL	RG	1011	1528
GW25_PFCDL_TCTGAGAGTGATGTGG	25	GW25	neocortex	PFC	RG_37	RG_37RG	185	DL	RG	1064	1661
GW25_PFCDL_TCTGAGATCAAACAAG	25	GW25	neocortex	PFC	Neuron_91	Neuron_22	116	DL	Neuron	836	1439
GW25_PFCDL_TCTGAGATCACGGTTA	25	GW25	neocortex	PFC	Interneuron_33	Interneuron_3	74	DL	Interneuron	1025	1714
GW25_PFCDL_TCTGAGATCGCCCTTA	25	GW25	neocortex	PFC	Neuron_91	Neuron_22	116	DL	Neuron	769	1182
GW25_PFCDL_TCTGGAAAGCCTTGAT	25	GW25	neocortex	PFC	Neuron_14	Neuron_22	116	DL	Neuron	876	1399
GW25_PFCDL_TCTGGAAAGCTAAGAT	25	GW25	neocortex	PFC	Neuron_77	Neuron_22	116	DL	Neuron	1154	1952
GW25_PFCDL_TCTGGAAAGCTCTCGG	25	GW25	neocortex	PFC	Neuron_77	Neuron_22	116	DL	Neuron	1124	1894
GW25_PFCDL_TCTGGAACAACACGCC	25	GW25	neocortex	PFC	Neuron_77	Neuron_22	116	DL	Neuron	951	1509
GW25_PFCDL_TCTGGAACACATCTTT	25	GW25	neocortex	PFC	Neuron_77	Neuron_22	116	DL	Neuron	1162	1993
GW25_PFCDL_TCTGGAACACCGTTGG	25	GW25	neocortex	PFC	Neuron_77	Neuron_22	116	DL	Neuron	980	1602
GW25_PFCDL_TCTGGAACAGCATGAG	25	GW25	neocortex	PFC	Neuron_91	Neuron_22	116	DL	Neuron	793	1193
GW25_PFCDL_TCTGGAACATATGAGA	25	GW25	neocortex	PFC	Neuron_91	Neuron_22	116	DL	Neuron	836	1306
GW25_PFCDL_TCTGGAACATGGTTGT	25	GW25	neocortex	PFC	Neuron_77	Neuron_22	116	DL	Neuron	1305	2424
GW25_PFCDL_TCTGGAAGTCATTAGC	25	GW25	neocortex	PFC	Neuron_91	Neuron_22	116	DL	Neuron	764	1172
GW25_PFCDL_TCTGGAAGTGACTACT	25	GW25	neocortex	PFC	Neuron_77	Neuron_22	116	DL	Neuron	1295	2429
GW25_PFCDL_TCTGGAAGTGGCAAAC	25	GW25	neocortex	PFC	Neuron_77	Neuron_22	116	DL	Neuron	788	1211
GW25_PFCDL_TCTGGAAGTGGCTCCA	25	GW25	neocortex	PFC	RG_37	RG_37RG	185	DL	RG	912	1386
GW25_PFCDL_TCTGGAAGTTACGCGC	25	GW25	neocortex	PFC	Neuron_77	Neuron_22	116	DL	Neuron	1877	3734
GW25_PFCDL_TCTGGAAGTTCCCTTG	25	GW25	neocortex	PFC	Neuron_77	Neuron_22	116	DL	Neuron	998	1610
GW25_PFCDL_TCTGGAAGTTCCGGCA	25	GW25	neocortex	PFC	Neuron_77	Neuron_22	116	DL	Neuron	1259	2197
GW25_PFCDL_TCTGGAATCAGCGATT	25	GW25	neocortex	PFC	Neuron_91	Neuron_22	116	DL	Neuron	1035	1896
GW25_PFCDL_TCTGGAATCGTAGGTT	25	GW25	neocortex	PFC	Neuron_14	Neuron_22	116	DL	Neuron	2110	4445
GW25_PFCDL_TCTGGAATCTCTGAGA	25	GW25	neocortex	PFC	Neuron_77	Neuron_22	116	DL	Neuron	1053	1818
GW25_PFCDL_TCTTCGGAGCGTGAGT	25	GW25	neocortex	PFC	Neuron_77	Neuron_22	116	DL	Neuron	1237	2149
GW25_PFCDL_TCTTCGGAGTGCCATT	25	GW25	neocortex	PFC	Neuron_77	Neuron_22	116	DL	Neuron	1772	3543
GW25_PFCDL_TCTTCGGGTGTTCTTT	25	GW25	neocortex	PFC	Neuron_77	Neuron_22	116	DL	Neuron	1343	2413
GW25_PFCDL_TCTTCGGGTTTGTGTG	25	GW25	neocortex	PFC	Neuron_77	Neuron_22	116	DL	Neuron	1398	2730
GW25_PFCDL_TCTTCGGTCAGGCAAG	25	GW25	neocortex	PFC	Neuron_91	Neuron_22	116	DL	Neuron	969	1560
GW25_PFCDL_TCTTCGGTCCATGAAC	25	GW25	neocortex	PFC	Neuron_77	Neuron_22	116	DL	Neuron	971	1573
GW25_PFCDL_TCTTCGGTCCCAAGAT	25	GW25	neocortex	PFC	Neuron_77	Neuron_22	116	DL	Neuron	1369	2451
GW25_PFCDL_TCTTCGGTCCGCATAA	25	GW25	neocortex	PFC	Neuron_77	Neuron_22	116	DL	Neuron	1074	1832
GW25_PFCDL_TCTTCGGTCGATGAGG	25	GW25	neocortex	PFC	Neuron_91	Neuron_22	116	DL	Neuron	785	1204
GW25_PFCDL_TCTTTCCAGCCGTCGT	25	GW25	neocortex	PFC	Neuron_98	Neuron_98Neuron	156	DL	Neuron	1491	2543
GW25_PFCDL_TCTTTCCAGCCTCGTG	25	GW25	neocortex	PFC	Neuron_77	Neuron_22	116	DL	Neuron	1147	1943
GW25_PFCDL_TCTTTCCAGCGCCTCA	25	GW25	neocortex	PFC	Neuron_77	Neuron_22	116	DL	Neuron	859	1359
GW25_PFCDL_TCTTTCCAGGACACCA	25	GW25	neocortex	PFC	GW25_Endo_35Endo	Endo_7	46	DL	Endo	1679	3235
GW25_PFCDL_TCTTTCCAGTGCCATT	25	GW25	neocortex	PFC	Neuron_77	Neuron_22	116	DL	Neuron	2027	4374
GW25_PFCDL_TCTTTCCAGTTTAGGA	25	GW25	neocortex	PFC	Neuron_77	Neuron_22	116	DL	Neuron	1023	1665
GW25_PFCDL_TCTTTCCCAGGCAGTA	25	GW25	neocortex	PFC	Neuron_77	Neuron_22	116	DL	Neuron	1340	2500
GW25_PFCDL_TCTTTCCCAGGCTCAC	25	GW25	neocortex	PFC	Neuron_77	Neuron_22	116	DL	Neuron	1053	1768
GW25_PFCDL_TCTTTCCGTACACCGC	25	GW25	neocortex	PFC	Neuron_14	Neuron_22	116	DL	Neuron	989	1595
GW25_PFCDL_TCTTTCCGTCTAGAGG	25	GW25	neocortex	PFC	Neuron_77	Neuron_22	116	DL	Neuron	789	1208
GW25_PFCDL_TCTTTCCTCACTTCAT	25	GW25	neocortex	PFC	Neuron_77	Neuron_22	116	DL	Neuron	1421	2667
GW25_PFCDL_TCTTTCCTCCAAAGTC	25	GW25	neocortex	PFC	Neuron_77	Neuron_22	116	DL	Neuron	1179	1992
GW25_PFCDL_TCTTTCCTCCCTCAGT	25	GW25	neocortex	PFC	RG_37	RG_37RG	185	DL	RG	868	1283
GW25_PFCDL_TCTTTCCTCGCGCCAA	25	GW25	neocortex	PFC	Neuron_77	Neuron_22	116	DL	Neuron	993	1724
GW25_PFCDL_TGAAAGAAGAATCTCC	25	GW25	neocortex	PFC	Neuron_14	Neuron_22	116	DL	Neuron	1273	2187
GW25_PFCDL_TGAAAGAAGCGATATA	25	GW25	neocortex	PFC	Neuron_77	Neuron_22	116	DL	Neuron	1165	2026
GW25_PFCDL_TGAAAGAAGCTTTGGT	25	GW25	neocortex	PFC	Neuron_77	Neuron_22	116	DL	Neuron	2132	4506
GW25_PFCDL_TGAAAGACACCGGAAA	25	GW25	neocortex	PFC	Neuron_77	Neuron_22	116	DL	Neuron	1089	1839
GW25_PFCDL_TGAAAGACATATGGTC	25	GW25	neocortex	PFC	Neuron_77	Neuron_22	116	DL	Neuron	836	1260
GW25_PFCDL_TGAAAGACATCCGGGT	25	GW25	neocortex	PFC	RG_37	RG_37RG	185	DL	RG	1107	1889
GW25_PFCDL_TGAAAGACATGGATGG	25	GW25	neocortex	PFC	Neuron_77	Neuron_22	116	DL	Neuron	1522	2779
GW25_PFCDL_TGAAAGACATTGCGGC	25	GW25	neocortex	PFC	Neuron_14	Neuron_22	116	DL	Neuron	883	1371
GW25_PFCDL_TGAAAGACATTGTGCA	25	GW25	neocortex	PFC	Neuron_14	Neuron_22	116	DL	Neuron	782	1129
GW25_PFCDL_TGAAAGAGTACCAGTT	25	GW25	neocortex	PFC	Microglia_10	Microglia_10Microglia	87	DL	Microglia	900	1452
GW25_PFCDL_TGAAAGAGTAGCGTCC	25	GW25	neocortex	PFC	Neuron_14	Neuron_22	116	DL	Neuron	898	1359
GW25_PFCDL_TGAAAGAGTATCGCAT	25	GW25	neocortex	PFC	RG_37	RG_37RG	185	DL	RG	1206	1853
GW25_PFCDL_TGAAAGAGTCCAGTAT	25	GW25	neocortex	PFC	Neuron_91	Neuron_22	116	DL	Neuron	765	1173
GW25_PFCDL_TGAAAGAGTTACGACT	25	GW25	neocortex	PFC	Neuron_77	Neuron_22	116	DL	Neuron	1638	3125
GW25_PFCDL_TGAAAGATCACCATAG	25	GW25	neocortex	PFC	Neuron_91	Neuron_22	116	DL	Neuron	798	1305
GW25_PFCDL_TGAAAGATCAGCCTAA	25	GW25	neocortex	PFC	Neuron_77	Neuron_22	116	DL	Neuron	2521	5711
GW25_PFCDL_TGAAAGATCAGCTCGG	25	GW25	neocortex	PFC	Neuron_77	Neuron_22	116	DL	Neuron	1187	2166
GW25_PFCDL_TGAAAGATCAGCTGGC	25	GW25	neocortex	PFC	Neuron_77	Neuron_22	116	DL	Neuron	1369	2541
GW25_PFCDL_TGAAAGATCCAAACTG	25	GW25	neocortex	PFC	Neuron_77	Neuron_22	116	DL	Neuron	1615	2938
GW25_PFCDL_TGAAAGATCCCATTTA	25	GW25	neocortex	PFC	Neuron_77	Neuron_22	116	DL	Neuron	1187	1967
GW25_PFCDL_TGAAAGATCCGTAGTA	25	GW25	neocortex	PFC	Neuron_77	Neuron_22	116	DL	Neuron	1145	1885
GW25_PFCDL_TGACAACAGAAACCAT	25	GW25	neocortex	PFC	Neuron_77	Neuron_22	116	DL	Neuron	1166	1968
GW25_PFCDL_TGACAACAGAGCTGGT	25	GW25	neocortex	PFC	Neuron_77	Neuron_22	116	DL	Neuron	1909	4027
GW25_PFCDL_TGACAACAGAGTCGGT	25	GW25	neocortex	PFC	RG_37	RG_37RG	185	DL	RG	1018	1586
GW25_PFCDL_TGACAACAGCACACAG	25	GW25	neocortex	PFC	Neuron_91	Neuron_22	116	DL	Neuron	794	1262
GW25_PFCDL_TGACAACAGCTAAACA	25	GW25	neocortex	PFC	Neuron_91	Neuron_22	116	DL	Neuron	765	1348
GW25_PFCDL_TGACAACAGGGTCGAT	25	GW25	neocortex	PFC	Neuron_77	Neuron_22	116	DL	Neuron	860	1378
GW25_PFCDL_TGACAACCACTCTGTC	25	GW25	neocortex	PFC	Neuron_77	Neuron_22	116	DL	Neuron	1417	2535
GW25_PFCDL_TGACAACCAGCTGCTG	25	GW25	neocortex	PFC	RG_37	RG_37RG	185	DL	RG	897	1580
GW25_PFCDL_TGACAACCATCACGAT	25	GW25	neocortex	PFC	Neuron_77	Neuron_22	116	DL	Neuron	1161	2088
GW25_PFCDL_TGACAACCATTTCAGG	25	GW25	neocortex	PFC	Neuron_77	Neuron_22	116	DL	Neuron	2422	5593
GW25_PFCDL_TGACAACGTCACTTCC	25	GW25	neocortex	PFC	Neuron_77	Neuron_22	116	DL	Neuron	1450	2737
GW25_PFCDL_TGACAACGTCATATCG	25	GW25	neocortex	PFC	Interneuron_33	Interneuron_3	74	DL	Interneuron	849	1355
GW25_PFCDL_TGACAACGTGGCCCTA	25	GW25	neocortex	PFC	Outlier	Neuron_37	136	DL	Outlier	939	1679
GW25_PFCDL_TGACAACGTGGTTTCA	25	GW25	neocortex	PFC	Neuron_77	Neuron_22	116	DL	Neuron	1155	1920
GW25_PFCDL_TGACAACGTTCTGTTT	25	GW25	neocortex	PFC	Neuron_77	Neuron_22	116	DL	Neuron	937	1437
GW25_PFCDL_TGACAACTCCAAATGC	25	GW25	neocortex	PFC	Neuron_77	Neuron_22	116	DL	Neuron	1571	2983
GW25_PFCDL_TGACAACTCCACTCCA	25	GW25	neocortex	PFC	Dividing_27	Dividing_5	25	DL	Dividing	1575	2809
GW25_PFCDL_TGACAACTCCCTAACC	25	GW25	neocortex	PFC	Neuron_91	Neuron_22	116	DL	Neuron	1012	1719
GW25_PFCDL_TGACAACTCTGGTGTA	25	GW25	neocortex	PFC	Neuron_91	Neuron_22	116	DL	Neuron	949	1438
GW25_PFCDL_TGACGGCAGAACTCGG	25	GW25	neocortex	PFC	Neuron_14	Neuron_22	116	DL	Neuron	846	1294
GW25_PFCDL_TGACGGCAGACTAAGT	25	GW25	neocortex	PFC	Neuron_77	Neuron_22	116	DL	Neuron	1624	3197
GW25_PFCDL_TGACGGCAGCAGGTCA	25	GW25	neocortex	PFC	Neuron_77	Neuron_22	116	DL	Neuron	936	1569
GW25_PFCDL_TGACGGCAGCGAGAAA	25	GW25	neocortex	PFC	Neuron_91	Neuron_22	116	DL	Neuron	794	1271
GW25_PFCDL_TGACGGCAGGTGCTAG	25	GW25	neocortex	PFC	Neuron_77	Neuron_22	116	DL	Neuron	1169	1945
GW25_PFCDL_TGACGGCCAATACGCT	25	GW25	neocortex	PFC	Neuron_77	Neuron_22	116	DL	Neuron	869	1364
GW25_PFCDL_TGACGGCCACTATCTT	25	GW25	neocortex	PFC	Neuron_77	Neuron_22	116	DL	Neuron	1623	3263
GW25_PFCDL_TGACGGCCAGTAGAGC	25	GW25	neocortex	PFC	Oligo_33	Oligo_6	165	DL	Oligo	767	1065
GW25_PFCDL_TGACGGCCATATGAGA	25	GW25	neocortex	PFC	Neuron_77	Neuron_22	116	DL	Neuron	1131	1995
GW25_PFCDL_TGACGGCCATCCTTGC	25	GW25	neocortex	PFC	Neuron_77	Neuron_22	116	DL	Neuron	864	1375
GW25_PFCDL_TGACGGCCATTAACCG	25	GW25	neocortex	PFC	Neuron_77	Neuron_22	116	DL	Neuron	1485	2801
GW25_PFCDL_TGACGGCGTACCTACA	25	GW25	neocortex	PFC	Neuron_91	Neuron_22	116	DL	Neuron	967	1695
GW25_PFCDL_TGACGGCGTCTAGAGG	25	GW25	neocortex	PFC	Neuron_91	Neuron_22	116	DL	Neuron	1050	1810
GW25_PFCDL_TGACGGCGTTAAAGTG	25	GW25	neocortex	PFC	Neuron_77	Neuron_22	116	DL	Neuron	1300	2280
GW25_PFCDL_TGACGGCTCAAACCGT	25	GW25	neocortex	PFC	Neuron_91	Neuron_22	116	DL	Neuron	766	1118
GW25_PFCDL_TGACGGCTCTGCTGTC	25	GW25	neocortex	PFC	Neuron_77	Neuron_22	116	DL	Neuron	967	1620
GW25_PFCDL_TGACTAGAGACATAAC	25	GW25	neocortex	PFC	Neuron_77	Neuron_22	116	DL	Neuron	1056	1729
GW25_PFCDL_TGACTAGAGAGAACAG	25	GW25	neocortex	PFC	RG_37	RG_37RG	185	DL	RG	922	1412
GW25_PFCDL_TGACTAGAGCCCTAAT	25	GW25	neocortex	PFC	Neuron_77	Neuron_22	116	DL	Neuron	973	1580
GW25_PFCDL_TGACTAGAGCTAAGAT	25	GW25	neocortex	PFC	Neuron_77	Neuron_22	116	DL	Neuron	1120	1797
GW25_PFCDL_TGACTAGAGGATGCGT	25	GW25	neocortex	PFC	Interneuron_33	Interneuron_3	74	DL	Interneuron	1017	1695
GW25_PFCDL_TGACTAGAGTCATCCA	25	GW25	neocortex	PFC	Neuron_77	Neuron_22	116	DL	Neuron	1292	2402
GW25_PFCDL_TGACTAGCACATTCGA	25	GW25	neocortex	PFC	Oligo_33	Oligo_6	165	DL	Oligo	839	1251
GW25_PFCDL_TGACTAGCACGACGAA	25	GW25	neocortex	PFC	Neuron_91	Neuron_22	116	DL	Neuron	779	1201
GW25_PFCDL_TGACTAGCAGTCGTGC	25	GW25	neocortex	PFC	Neuron_91	Neuron_22	116	DL	Neuron	882	1360
GW25_PFCDL_TGACTAGCATGGAATA	25	GW25	neocortex	PFC	Neuron_77	Neuron_22	116	DL	Neuron	871	1366
GW25_PFCDL_TGACTAGGTACATGTC	25	GW25	neocortex	PFC	Neuron_77	Neuron_22	116	DL	Neuron	1660	3275
GW25_PFCDL_TGACTAGGTACTCGCG	25	GW25	neocortex	PFC	RG_37	RG_37RG	185	DL	RG	877	1335
GW25_PFCDL_TGACTAGGTCACTTCC	25	GW25	neocortex	PFC	RG_37	RG_37RG	185	DL	RG	898	1406
GW25_PFCDL_TGACTAGGTTGGTAAA	25	GW25	neocortex	PFC	Neuron_77	Neuron_22	116	DL	Neuron	1683	3190
GW25_PFCDL_TGACTAGGTTGTTTGG	25	GW25	neocortex	PFC	Neuron_77	Neuron_22	116	DL	Neuron	1414	2663
GW25_PFCDL_TGACTAGTCAACACAC	25	GW25	neocortex	PFC	Neuron_77	Neuron_22	116	DL	Neuron	1861	3897
GW25_PFCDL_TGACTAGTCACATACG	25	GW25	neocortex	PFC	Neuron_77	Neuron_22	116	DL	Neuron	879	1397
GW25_PFCDL_TGACTAGTCATAAAGG	25	GW25	neocortex	PFC	Astrocyte_4	Astrocyte_4	4	DL	Astrocyte	1171	1854
GW25_PFCDL_TGACTAGTCCACGACG	25	GW25	neocortex	PFC	Neuron_77	Neuron_22	116	DL	Neuron	1165	1922
GW25_PFCDL_TGACTAGTCCGTCATC	25	GW25	neocortex	PFC	Neuron_77	Neuron_22	116	DL	Neuron	1207	2034
GW25_PFCDL_TGACTAGTCGACAGCC	25	GW25	neocortex	PFC	Neuron_77	Neuron_22	116	DL	Neuron	1230	2250
GW25_PFCDL_TGACTAGTCGAGGTAG	25	GW25	neocortex	PFC	Neuron_77	Neuron_22	116	DL	Neuron	1175	2043
GW25_PFCDL_TGACTAGTCGGGAGTA	25	GW25	neocortex	PFC	Neuron_77	Neuron_22	116	DL	Neuron	957	1559
GW25_PFCDL_TGACTAGTCTTTAGTC	25	GW25	neocortex	PFC	Neuron_77	Neuron_22	116	DL	Neuron	1672	3199
GW25_PFCDL_TGACTTTAGACCGGAT	25	GW25	neocortex	PFC	Neuron_91	Neuron_22	116	DL	Neuron	1383	2658
GW25_PFCDL_TGACTTTAGGGATCTG	25	GW25	neocortex	PFC	Neuron_77	Neuron_22	116	DL	Neuron	1112	1919
GW25_PFCDL_TGACTTTAGGGTGTTG	25	GW25	neocortex	PFC	Neuron_77	Neuron_22	116	DL	Neuron	1252	2117
GW25_PFCDL_TGACTTTAGTAGGCCA	25	GW25	neocortex	PFC	RG_37	RG_37RG	185	DL	RG	848	1340
GW25_PFCDL_TGACTTTCACATAACC	25	GW25	neocortex	PFC	GW25_Endo_35Endo	Endo_7	46	DL	Endo	1613	2911
GW25_PFCDL_TGACTTTCACGAGAGT	25	GW25	neocortex	PFC	Neuron_77	Neuron_22	116	DL	Neuron	1779	3584
GW25_PFCDL_TGACTTTCAGGTGCCT	25	GW25	neocortex	PFC	Neuron_77	Neuron_22	116	DL	Neuron	1057	1729
GW25_PFCDL_TGACTTTCATCGGTTA	25	GW25	neocortex	PFC	Neuron_77	Neuron_22	116	DL	Neuron	923	1418
GW25_PFCDL_TGACTTTGTACCGTTA	25	GW25	neocortex	PFC	Neuron_77	Neuron_22	116	DL	Neuron	1110	1874
GW25_PFCDL_TGACTTTGTAGCGCTC	25	GW25	neocortex	PFC	Oligo_33	Oligo_6	165	DL	Oligo	785	1103
GW25_PFCDL_TGACTTTGTTCAACCA	25	GW25	neocortex	PFC	Neuron_77	Neuron_22	116	DL	Neuron	808	1264
GW25_PFCDL_TGACTTTGTTGTCGCG	25	GW25	neocortex	PFC	Neuron_77	Neuron_22	116	DL	Neuron	1474	2675
GW25_PFCDL_TGACTTTTCACTTCAT	25	GW25	neocortex	PFC	Neuron_77	Neuron_22	116	DL	Neuron	1140	1886
GW25_PFCDL_TGACTTTTCCGTTGCT	25	GW25	neocortex	PFC	Neuron_77	Neuron_22	116	DL	Neuron	795	1269
GW25_PFCDL_TGACTTTTCGTTGCCT	25	GW25	neocortex	PFC	RG_37	RG_37RG	185	DL	RG	874	1322
GW25_PFCDL_TGAGAGGAGAAGATTC	25	GW25	neocortex	PFC	Neuron_77	Neuron_22	116	DL	Neuron	814	1300
GW25_PFCDL_TGAGAGGAGAGACTAT	25	GW25	neocortex	PFC	Neuron_91	Neuron_22	116	DL	Neuron	816	1241
GW25_PFCDL_TGAGAGGAGAGGTTAT	25	GW25	neocortex	PFC	Neuron_14	Neuron_22	116	DL	Neuron	1177	1938
GW25_PFCDL_TGAGAGGAGGAGTTTA	25	GW25	neocortex	PFC	Neuron_77	Neuron_22	116	DL	Neuron	830	1272
GW25_PFCDL_TGAGAGGAGGTTCCTA	25	GW25	neocortex	PFC	Neuron_91	Neuron_22	116	DL	Neuron	894	1499
GW25_PFCDL_TGAGAGGAGTTGTCGT	25	GW25	neocortex	PFC	Neuron_77	Neuron_22	116	DL	Neuron	929	1492
GW25_PFCDL_TGAGAGGGTACAGTTC	25	GW25	neocortex	PFC	Neuron_77	Neuron_22	116	DL	Neuron	1714	3306
GW25_PFCDL_TGAGAGGGTCAACTGT	25	GW25	neocortex	PFC	Neuron_77	Neuron_22	116	DL	Neuron	1264	2420
GW25_PFCDL_TGAGAGGGTCGAACAG	25	GW25	neocortex	PFC	Neuron_77	Neuron_22	116	DL	Neuron	924	1349
GW25_PFCDL_TGAGAGGGTCTTGTCC	25	GW25	neocortex	PFC	Neuron_91	Neuron_22	116	DL	Neuron	814	1357
GW25_PFCDL_TGAGAGGGTGACCAAG	25	GW25	neocortex	PFC	RG_37	RG_37RG	185	DL	RG	949	1535
GW25_PFCDL_TGAGAGGTCACAGTAC	25	GW25	neocortex	PFC	Neuron_77	Neuron_22	116	DL	Neuron	1067	1979
GW25_PFCDL_TGAGAGGTCCACGAAT	25	GW25	neocortex	PFC	Neuron_77	Neuron_22	116	DL	Neuron	1463	2971
GW25_PFCDL_TGAGAGGTCCGAACGC	25	GW25	neocortex	PFC	GW25_Endo_35Endo	Endo_7	46	DL	Endo	1592	3094
GW25_PFCDL_TGAGAGGTCGTGGTCG	25	GW25	neocortex	PFC	RG_37	RG_37RG	185	DL	RG	1174	1983
GW25_PFCDL_TGAGAGGTCGTTGCCT	25	GW25	neocortex	PFC	Neuron_14	Neuron_22	116	DL	Neuron	963	1561
GW25_PFCDL_TGAGCATAGACTGGGT	25	GW25	neocortex	PFC	Neuron_77	Neuron_22	116	DL	Neuron	870	1363
GW25_PFCDL_TGAGCATAGCCCAGCT	25	GW25	neocortex	PFC	Interneuron_33	Interneuron_3	74	DL	Interneuron	878	1527
GW25_PFCDL_TGAGCATAGCGGATCA	25	GW25	neocortex	PFC	RG_37	RG_37RG	185	DL	RG	1317	2562
GW25_PFCDL_TGAGCATAGGAGTAGA	25	GW25	neocortex	PFC	Neuron_91	Neuron_22	116	DL	Neuron	834	1323
GW25_PFCDL_TGAGCATCAACTGCGC	25	GW25	neocortex	PFC	Neuron_91	Neuron_22	116	DL	Neuron	1360	2637
GW25_PFCDL_TGAGCATCACAGTCGC	25	GW25	neocortex	PFC	Oligo_33	Oligo_6	165	DL	Oligo	757	1011
GW25_PFCDL_TGAGCATCACATCCGG	25	GW25	neocortex	PFC	Neuron_91	Neuron_22	116	DL	Neuron	905	1523
GW25_PFCDL_TGAGCATCACCAGTTA	25	GW25	neocortex	PFC	Neuron_77	Neuron_22	116	DL	Neuron	881	1431
GW25_PFCDL_TGAGCATCACCCATTC	25	GW25	neocortex	PFC	GW25_Endo_35Endo	Endo_7	46	DL	Endo	972	1608
GW25_PFCDL_TGAGCATCAGACAAGC	25	GW25	neocortex	PFC	Neuron_77	Neuron_22	116	DL	Neuron	2388	5807
GW25_PFCDL_TGAGCATCAGCGTTCG	25	GW25	neocortex	PFC	RG_37	RG_37RG	185	DL	RG	818	1270
GW25_PFCDL_TGAGCATCAGTCAGAG	25	GW25	neocortex	PFC	Neuron_14	Neuron_22	116	DL	Neuron	1454	2515
GW25_PFCDL_TGAGCATCAGTTTACG	25	GW25	neocortex	PFC	Neuron_77	Neuron_22	116	DL	Neuron	914	1503
GW25_PFCDL_TGAGCATCATACCATG	25	GW25	neocortex	PFC	Neuron_91	Neuron_22	116	DL	Neuron	808	1322
GW25_PFCDL_TGAGCATGTAGCGTGA	25	GW25	neocortex	PFC	Neuron_77	Neuron_22	116	DL	Neuron	1532	2883
GW25_PFCDL_TGAGCATGTCCCGACA	25	GW25	neocortex	PFC	Neuron_14	Neuron_22	116	DL	Neuron	2482	5591
GW25_PFCDL_TGAGCATGTCGATTGT	25	GW25	neocortex	PFC	Neuron_77	Neuron_22	116	DL	Neuron	1436	2679
GW25_PFCDL_TGAGCATGTGCAGTAG	25	GW25	neocortex	PFC	Neuron_77	Neuron_22	116	DL	Neuron	909	1409
GW25_PFCDL_TGAGCATGTTCTGGTA	25	GW25	neocortex	PFC	Microglia_8	Microglia_8Microglia	96	DL	Microglia	827	1562
GW25_PFCDL_TGAGCATTCAGAGCTT	25	GW25	neocortex	PFC	Neuron_91	Neuron_22	116	DL	Neuron	893	1487
GW25_PFCDL_TGAGCATTCGTCACGG	25	GW25	neocortex	PFC	Neuron_77	Neuron_22	116	DL	Neuron	1924	3951
GW25_PFCDL_TGAGCATTCTGCTGCT	25	GW25	neocortex	PFC	Neuron_91	Neuron_22	116	DL	Neuron	766	1213
GW25_PFCDL_TGAGCATTCTTTACAC	25	GW25	neocortex	PFC	Neuron_91	Neuron_22	116	DL	Neuron	1165	2177
GW25_PFCDL_TGAGCCGAGAATGTTG	25	GW25	neocortex	PFC	Neuron_91	Neuron_22	116	DL	Neuron	775	1178
GW25_PFCDL_TGAGCCGAGATATACG	25	GW25	neocortex	PFC	Neuron_77	Neuron_22	116	DL	Neuron	836	1297
GW25_PFCDL_TGAGCCGAGGACGAAA	25	GW25	neocortex	PFC	Neuron_91	Neuron_22	116	DL	Neuron	846	1398
GW25_PFCDL_TGAGCCGAGGCAATTA	25	GW25	neocortex	PFC	Neuron_77	Neuron_22	116	DL	Neuron	1504	2938
GW25_PFCDL_TGAGCCGCATCACAAC	25	GW25	neocortex	PFC	Neuron_77	Neuron_22	116	DL	Neuron	1661	3309
GW25_PFCDL_TGAGCCGGTATATGAG	25	GW25	neocortex	PFC	Neuron_77	Neuron_22	116	DL	Neuron	1663	3299
GW25_PFCDL_TGAGCCGGTCGCGGTT	25	GW25	neocortex	PFC	Neuron_77	Neuron_22	116	DL	Neuron	1070	1845
GW25_PFCDL_TGAGCCGGTTCGTCTC	25	GW25	neocortex	PFC	RG_37	RG_37RG	185	DL	RG	1410	2884
GW25_PFCDL_TGAGCCGGTTGCGTTA	25	GW25	neocortex	PFC	Neuron_77	Neuron_22	116	DL	Neuron	1636	3237
GW25_PFCDL_TGAGCCGGTTTGTTGG	25	GW25	neocortex	PFC	Neuron_77	Neuron_22	116	DL	Neuron	938	1542
GW25_PFCDL_TGAGCCGTCCTATGTT	25	GW25	neocortex	PFC	Neuron_77	Neuron_22	116	DL	Neuron	1159	1845
GW25_PFCDL_TGAGGGAAGACCACGA	25	GW25	neocortex	PFC	RG_37	RG_37RG	185	DL	RG	1050	1642
GW25_PFCDL_TGAGGGAAGATAGCAT	25	GW25	neocortex	PFC	RG_37	RG_37RG	185	DL	RG	1017	1735
GW25_PFCDL_TGAGGGAAGCCACGTC	25	GW25	neocortex	PFC	Neuron_77	Neuron_22	116	DL	Neuron	1182	2003
GW25_PFCDL_TGAGGGAAGGGTGTGT	25	GW25	neocortex	PFC	Neuron_77	Neuron_22	116	DL	Neuron	1007	1646
GW25_PFCDL_TGAGGGAAGGTGCACA	25	GW25	neocortex	PFC	Interneuron_33	Interneuron_3	74	DL	Interneuron	1017	1606
GW25_PFCDL_TGAGGGAAGTGCCAGA	25	GW25	neocortex	PFC	Neuron_77	Neuron_22	116	DL	Neuron	897	1433
GW25_PFCDL_TGAGGGACACAAGACG	25	GW25	neocortex	PFC	Neuron_77	Neuron_22	116	DL	Neuron	973	1712
GW25_PFCDL_TGAGGGACACCAGATT	25	GW25	neocortex	PFC	Neuron_77	Neuron_22	116	DL	Neuron	1140	1964
GW25_PFCDL_TGAGGGACACTGAAGG	25	GW25	neocortex	PFC	Neuron_77	Neuron_22	116	DL	Neuron	986	1619
GW25_PFCDL_TGAGGGACAGCATGAG	25	GW25	neocortex	PFC	Neuron_77	Neuron_22	116	DL	Neuron	1053	1723
GW25_PFCDL_TGAGGGACAGCTCGAC	25	GW25	neocortex	PFC	Neuron_77	Neuron_22	116	DL	Neuron	1334	2466
GW25_PFCDL_TGAGGGACATGCCTTC	25	GW25	neocortex	PFC	Neuron_77	Neuron_22	116	DL	Neuron	1265	2163
GW25_PFCDL_TGAGGGACATTATCTC	25	GW25	neocortex	PFC	Neuron_77	Neuron_22	116	DL	Neuron	1540	3093
GW25_PFCDL_TGAGGGAGTAGAAAGG	25	GW25	neocortex	PFC	RG_37	RG_37RG	185	DL	RG	919	1411
GW25_PFCDL_TGAGGGAGTAGAAGGA	25	GW25	neocortex	PFC	Neuron_77	Neuron_22	116	DL	Neuron	1460	2733
GW25_PFCDL_TGAGGGAGTAGCTTGT	25	GW25	neocortex	PFC	RG_37	RG_37RG	185	DL	RG	1222	2021
GW25_PFCDL_TGAGGGAGTATGAAAC	25	GW25	neocortex	PFC	Neuron_77	Neuron_22	116	DL	Neuron	1267	2167
GW25_PFCDL_TGAGGGAGTGGCAAAC	25	GW25	neocortex	PFC	Neuron_77	Neuron_22	116	DL	Neuron	1085	1848
GW25_PFCDL_TGATTTCAGCTCCCAG	25	GW25	neocortex	PFC	Oligo_33	Oligo_6	165	DL	Oligo	840	1113
GW25_PFCDL_TGATTTCAGGTAGCTG	25	GW25	neocortex	PFC	Neuron_14	Neuron_22	116	DL	Neuron	984	1566
GW25_PFCDL_TGATTTCCACAGACTT	25	GW25	neocortex	PFC	Neuron_91	Neuron_22	116	DL	Neuron	965	1682
GW25_PFCDL_TGATTTCCAGGAACGT	25	GW25	neocortex	PFC	RG_37	RG_37RG	185	DL	RG	978	1649
GW25_PFCDL_TGATTTCCAGTAGAGC	25	GW25	neocortex	PFC	Neuron_77	Neuron_22	116	DL	Neuron	1707	3315
GW25_PFCDL_TGATTTCGTAGTACCT	25	GW25	neocortex	PFC	Neuron_77	Neuron_22	116	DL	Neuron	1264	2098
GW25_PFCDL_TGATTTCGTATGGTTC	25	GW25	neocortex	PFC	Neuron_77	Neuron_22	116	DL	Neuron	1037	1712
GW25_PFCDL_TGATTTCGTCCAGTAT	25	GW25	neocortex	PFC	Neuron_77	Neuron_22	116	DL	Neuron	1160	1916
GW25_PFCDL_TGATTTCGTCCTCCAT	25	GW25	neocortex	PFC	Neuron_77	Neuron_22	116	DL	Neuron	1072	1698
GW25_PFCDL_TGATTTCGTCTGATCA	25	GW25	neocortex	PFC	Neuron_91	Neuron_22	116	DL	Neuron	786	1204
GW25_PFCDL_TGATTTCGTGAAATCA	25	GW25	neocortex	PFC	RG_37	RG_37RG	185	DL	RG	1000	1519
GW25_PFCDL_TGATTTCGTGAGGCTA	25	GW25	neocortex	PFC	Neuron_77	Neuron_22	116	DL	Neuron	896	1477
GW25_PFCDL_TGATTTCGTTACTGAC	25	GW25	neocortex	PFC	Neuron_91	Neuron_22	116	DL	Neuron	760	1166
GW25_PFCDL_TGATTTCGTTCCGGCA	25	GW25	neocortex	PFC	Neuron_77	Neuron_22	116	DL	Neuron	1307	2422
GW25_PFCDL_TGATTTCTCATCGATG	25	GW25	neocortex	PFC	RG_37	RG_37RG	185	DL	RG	1035	1696
GW25_PFCDL_TGATTTCTCCATGAAC	25	GW25	neocortex	PFC	Neuron_77	Neuron_22	116	DL	Neuron	1074	1964
GW25_PFCDL_TGATTTCTCCTGCCAT	25	GW25	neocortex	PFC	Neuron_77	Neuron_22	116	DL	Neuron	1488	2778
GW25_PFCDL_TGATTTCTCCTTGCCA	25	GW25	neocortex	PFC	Neuron_77	Neuron_22	116	DL	Neuron	1211	2024
GW25_PFCDL_TGATTTCTCGAGGTAG	25	GW25	neocortex	PFC	Oligo_33	Oligo_6	165	DL	Oligo	782	1086
GW25_PFCDL_TGATTTCTCGCTTGTC	25	GW25	neocortex	PFC	Neuron_77	Neuron_22	116	DL	Neuron	1734	3463
GW25_PFCDL_TGATTTCTCTATCCTA	25	GW25	neocortex	PFC	Neuron_77	Neuron_22	116	DL	Neuron	785	1255
GW25_PFCDL_TGCACCTAGAAGAAGC	25	GW25	neocortex	PFC	Neuron_91	Neuron_22	116	DL	Neuron	978	1865
GW25_PFCDL_TGCACCTAGAAGATTC	25	GW25	neocortex	PFC	Neuron_91	Neuron_22	116	DL	Neuron	904	1417
GW25_PFCDL_TGCACCTAGACCCACC	25	GW25	neocortex	PFC	Neuron_77	Neuron_22	116	DL	Neuron	1010	1728
GW25_PFCDL_TGCACCTAGCCTATGT	25	GW25	neocortex	PFC	Neuron_14	Neuron_22	116	DL	Neuron	1414	2481
GW25_PFCDL_TGCACCTAGCTGGAAC	25	GW25	neocortex	PFC	Neuron_91	Neuron_22	116	DL	Neuron	1298	2444
GW25_PFCDL_TGCACCTAGGATGGTC	25	GW25	neocortex	PFC	Neuron_77	Neuron_22	116	DL	Neuron	1293	2269
GW25_PFCDL_TGCACCTCAAACTGCT	25	GW25	neocortex	PFC	Neuron_77	Neuron_22	116	DL	Neuron	1534	2851
GW25_PFCDL_TGCACCTCAATGGATA	25	GW25	neocortex	PFC	Neuron_77	Neuron_22	116	DL	Neuron	1998	4309
GW25_PFCDL_TGCACCTCACATGTGT	25	GW25	neocortex	PFC	RG_37	RG_37RG	185	DL	RG	786	1305
GW25_PFCDL_TGCACCTCAGATCCAT	25	GW25	neocortex	PFC	Neuron_77	Neuron_22	116	DL	Neuron	1036	1782
GW25_PFCDL_TGCACCTGTAGCCTAT	25	GW25	neocortex	PFC	Neuron_98	Neuron_98Neuron	156	DL	Neuron	1052	1696
GW25_PFCDL_TGCACCTGTCTCGTTC	25	GW25	neocortex	PFC	Neuron_91	Neuron_22	116	DL	Neuron	804	1161
GW25_PFCDL_TGCACCTGTGCCTGTG	25	GW25	neocortex	PFC	Neuron_77	Neuron_22	116	DL	Neuron	790	1227
GW25_PFCDL_TGCACCTTCACGATGT	25	GW25	neocortex	PFC	Neuron_77	Neuron_22	116	DL	Neuron	1135	1817
GW25_PFCDL_TGCACCTTCACGCGGT	25	GW25	neocortex	PFC	RG_37	RG_37RG	185	DL	RG	1083	1658
GW25_PFCDL_TGCACCTTCGAACTGT	25	GW25	neocortex	PFC	Neuron_91	Neuron_22	116	DL	Neuron	953	1528
GW25_PFCDL_TGCACCTTCTCGCTTG	25	GW25	neocortex	PFC	Oligo_33	Oligo_6	165	DL	Oligo	948	1500
GW25_PFCDL_TGCCAAAAGATCCCAT	25	GW25	neocortex	PFC	Neuron_98	Neuron_98Neuron	156	DL	Neuron	1370	2411
GW25_PFCDL_TGCCAAACACCACCAG	25	GW25	neocortex	PFC	Neuron_77	Neuron_22	116	DL	Neuron	1256	2212
GW25_PFCDL_TGCCAAACACGGTTTA	25	GW25	neocortex	PFC	Neuron_77	Neuron_22	116	DL	Neuron	1134	2065
GW25_PFCDL_TGCCAAAGTCGCGGTT	25	GW25	neocortex	PFC	Neuron_91	Neuron_22	116	DL	Neuron	891	1390
GW25_PFCDL_TGCCAAAGTCTTCGTC	25	GW25	neocortex	PFC	Neuron_77	Neuron_22	116	DL	Neuron	799	1240
GW25_PFCDL_TGCCAAAGTGATAAGT	25	GW25	neocortex	PFC	Neuron_91	Neuron_22	116	DL	Neuron	789	1188
GW25_PFCDL_TGCCAAAGTGTGGTTT	25	GW25	neocortex	PFC	RG_37	RG_37RG	185	DL	RG	993	1518
GW25_PFCDL_TGCCAAAGTTTAGGAA	25	GW25	neocortex	PFC	Neuron_77	Neuron_22	116	DL	Neuron	1339	2404
GW25_PFCDL_TGCCAAATCAACACAC	25	GW25	neocortex	PFC	Dividing_32	RG_1	169	DL	Dividing	1098	1876
GW25_PFCDL_TGCCAAATCCAGTAGT	25	GW25	neocortex	PFC	Neuron_77	Neuron_22	116	DL	Neuron	946	1516
GW25_PFCDL_TGCCAAATCCTAAGTG	25	GW25	neocortex	PFC	Neuron_77	Neuron_22	116	DL	Neuron	880	1437
GW25_PFCDL_TGCCAAATCGTCCAGG	25	GW25	neocortex	PFC	Neuron_77	Neuron_22	116	DL	Neuron	1696	3378
GW25_PFCDL_TGCCAAATCTAACCGA	25	GW25	neocortex	PFC	Neuron_77	Neuron_22	116	DL	Neuron	1246	2305
GW25_PFCDL_TGCCCATAGGCTAGAC	25	GW25	neocortex	PFC	Neuron_77	Neuron_22	116	DL	Neuron	1962	4030
GW25_PFCDL_TGCCCATAGGTTACCT	25	GW25	neocortex	PFC	Neuron_77	Neuron_22	116	DL	Neuron	1693	3274
GW25_PFCDL_TGCCCATCAAGGTTTC	25	GW25	neocortex	PFC	Neuron_77	Neuron_22	116	DL	Neuron	1079	1855
GW25_PFCDL_TGCCCATCAGCATACT	25	GW25	neocortex	PFC	Endo_38	Endo_8	47	DL	Endo	1109	1861
GW25_PFCDL_TGCCCATCATCACAAC	25	GW25	neocortex	PFC	Neuron_77	Neuron_22	116	DL	Neuron	968	1624
GW25_PFCDL_TGCCCATGTACTTCTT	25	GW25	neocortex	PFC	Interneuron_33	Interneuron_3	74	DL	Interneuron	805	1251
GW25_PFCDL_TGCCCATGTAGTACCT	25	GW25	neocortex	PFC	Interneuron_33	Interneuron_3	74	DL	Interneuron	932	1640
GW25_PFCDL_TGCCCATGTGTGGCTC	25	GW25	neocortex	PFC	Neuron_77	Neuron_22	116	DL	Neuron	1639	3313
GW25_PFCDL_TGCCCATGTTGCTCCT	25	GW25	neocortex	PFC	Neuron_91	Neuron_22	116	DL	Neuron	779	1196
GW25_PFCDL_TGCCCATGTTTACTCT	25	GW25	neocortex	PFC	Neuron_14	Neuron_22	116	DL	Neuron	921	1434
GW25_PFCDL_TGCCCATTCATGTCCC	25	GW25	neocortex	PFC	Neuron_77	Neuron_22	116	DL	Neuron	2409	5597
GW25_PFCDL_TGCCCATTCCAGATCA	25	GW25	neocortex	PFC	Neuron_91	Neuron_22	116	DL	Neuron	1351	2409
GW25_PFCDL_TGCCCATTCTCGATGA	25	GW25	neocortex	PFC	Neuron_91	Neuron_22	116	DL	Neuron	765	1208
GW25_PFCDL_TGCCCATTCTGCGTAA	25	GW25	neocortex	PFC	Astrocyte_4	Astrocyte_4	4	DL	Astrocyte	1098	1742
GW25_PFCDL_TGCCCTAAGACTTTCG	25	GW25	neocortex	PFC	Neuron_77	Neuron_22	116	DL	Neuron	1742	3433
GW25_PFCDL_TGCCCTAAGGAGTACC	25	GW25	neocortex	PFC	Interneuron_33	Interneuron_3	74	DL	Interneuron	1075	1765
GW25_PFCDL_TGCCCTAAGTGTCCCG	25	GW25	neocortex	PFC	Neuron_77	Neuron_22	116	DL	Neuron	1020	1652
GW25_PFCDL_TGCCCTACAAACGTGG	25	GW25	neocortex	PFC	Outlier	Neuron_37	136	DL	Outlier	802	1296
GW25_PFCDL_TGCCCTACACCACCAG	25	GW25	neocortex	PFC	Neuron_77	Neuron_22	116	DL	Neuron	1105	1946
GW25_PFCDL_TGCCCTACACCGAATT	25	GW25	neocortex	PFC	Neuron_77	Neuron_22	116	DL	Neuron	1611	3097
GW25_PFCDL_TGCCCTACACTGTGTA	25	GW25	neocortex	PFC	Neuron_77	Neuron_22	116	DL	Neuron	1697	3410
GW25_PFCDL_TGCCCTACAGCCTATA	25	GW25	neocortex	PFC	Neuron_77	Neuron_22	116	DL	Neuron	1342	2345
GW25_PFCDL_TGCCCTATCATAGCAC	25	GW25	neocortex	PFC	Neuron_77	Neuron_22	116	DL	Neuron	1512	2842
GW25_PFCDL_TGCCCTATCCCTGACT	25	GW25	neocortex	PFC	Neuron_77	Neuron_22	116	DL	Neuron	1658	3163
GW25_PFCDL_TGCCCTATCGTGGACC	25	GW25	neocortex	PFC	Neuron_14	Neuron_22	116	DL	Neuron	1269	2074
GW25_PFCDL_TGCCCTATCTGAGGGA	25	GW25	neocortex	PFC	Neuron_91	Neuron_22	116	DL	Neuron	877	1425
GW25_PFCDL_TGCCCTATCTGGGCCA	25	GW25	neocortex	PFC	Interneuron_33	Interneuron_3	74	DL	Interneuron	1018	1801
GW25_PFCDL_TGCCCTATCTTCGAGA	25	GW25	neocortex	PFC	Neuron_77	Neuron_22	116	DL	Neuron	1521	2885
GW25_PFCDL_TGCCCTATCTTTACAC	25	GW25	neocortex	PFC	Neuron_77	Neuron_22	116	DL	Neuron	1539	2977
GW25_PFCDL_TGCGCAGAGCCATCGC	25	GW25	neocortex	PFC	GW25_Neuron_31Neuron	Neuron_20	114	DL	Neuron	993	1678
GW25_PFCDL_TGCGCAGAGGACAGAA	25	GW25	neocortex	PFC	Neuron_91	Neuron_22	116	DL	Neuron	756	1171
GW25_PFCDL_TGCGCAGCAAATTGCC	25	GW25	neocortex	PFC	Neuron_91	Neuron_22	116	DL	Neuron	944	1528
GW25_PFCDL_TGCGCAGCACCACGTG	25	GW25	neocortex	PFC	Neuron_77	Neuron_22	116	DL	Neuron	1875	3872
GW25_PFCDL_TGCGCAGCACCGCTAG	25	GW25	neocortex	PFC	Neuron_77	Neuron_22	116	DL	Neuron	1697	3424
GW25_PFCDL_TGCGCAGCACTTCTGC	25	GW25	neocortex	PFC	Neuron_77	Neuron_22	116	DL	Neuron	1509	2719
GW25_PFCDL_TGCGCAGCAGTATCTG	25	GW25	neocortex	PFC	Neuron_77	Neuron_22	116	DL	Neuron	1024	1680
GW25_PFCDL_TGCGCAGCATCCGGGT	25	GW25	neocortex	PFC	Neuron_91	Neuron_22	116	DL	Neuron	843	1325
GW25_PFCDL_TGCGCAGGTCAGTGGA	25	GW25	neocortex	PFC	Neuron_77	Neuron_22	116	DL	Neuron	2288	5149
GW25_PFCDL_TGCGCAGGTCGCGTGT	25	GW25	neocortex	PFC	Neuron_91	Neuron_22	116	DL	Neuron	826	1336
GW25_PFCDL_TGCGCAGGTCTCAACA	25	GW25	neocortex	PFC	Neuron_77	Neuron_22	116	DL	Neuron	1138	1957
GW25_PFCDL_TGCGCAGGTGAGCGAT	25	GW25	neocortex	PFC	Neuron_77	Neuron_22	116	DL	Neuron	1184	1947
GW25_PFCDL_TGCGCAGGTGGGTCAA	25	GW25	neocortex	PFC	Neuron_77	Neuron_22	116	DL	Neuron	886	1428
GW25_PFCDL_TGCGCAGGTTGATTGC	25	GW25	neocortex	PFC	Neuron_77	Neuron_22	116	DL	Neuron	945	1532
GW25_PFCDL_TGCGCAGTCTTATCTG	25	GW25	neocortex	PFC	Neuron_77	Neuron_22	116	DL	Neuron	795	1236
GW25_PFCDL_TGCGCAGTCTTCATGT	25	GW25	neocortex	PFC	RG_37	RG_37RG	185	DL	RG	960	1421
GW25_PFCDL_TGCGGGTAGGGAACGG	25	GW25	neocortex	PFC	Neuron_77	Neuron_22	116	DL	Neuron	1343	2438
GW25_PFCDL_TGCGGGTAGTACGACG	25	GW25	neocortex	PFC	Oligo_33	Oligo_6	165	DL	Oligo	803	1134
GW25_PFCDL_TGCGGGTAGTTTCCTT	25	GW25	neocortex	PFC	Neuron_77	Neuron_22	116	DL	Neuron	2013	4513
GW25_PFCDL_TGCGGGTCACCCTATC	25	GW25	neocortex	PFC	Neuron_91	Neuron_22	116	DL	Neuron	826	1351
GW25_PFCDL_TGCGGGTCAGGATCGA	25	GW25	neocortex	PFC	Neuron_77	Neuron_22	116	DL	Neuron	1407	2595
GW25_PFCDL_TGCGGGTCAGGGTTAG	25	GW25	neocortex	PFC	Neuron_77	Neuron_22	116	DL	Neuron	1163	1950
GW25_PFCDL_TGCGGGTCAGTATAAG	25	GW25	neocortex	PFC	Neuron_77	Neuron_22	116	DL	Neuron	1524	2877
GW25_PFCDL_TGCGGGTCAGTTTACG	25	GW25	neocortex	PFC	Oligo_33	Oligo_6	165	DL	Oligo	892	1356
GW25_PFCDL_TGCGGGTCATTGGCGC	25	GW25	neocortex	PFC	Neuron_77	Neuron_22	116	DL	Neuron	923	1514
GW25_PFCDL_TGCGGGTGTAGCGTCC	25	GW25	neocortex	PFC	Neuron_77	Neuron_22	116	DL	Neuron	1571	3277
GW25_PFCDL_TGCGGGTGTCAATGTC	25	GW25	neocortex	PFC	Neuron_77	Neuron_22	116	DL	Neuron	1306	2272
GW25_PFCDL_TGCGGGTGTCATATGC	25	GW25	neocortex	PFC	Neuron_77	Neuron_22	116	DL	Neuron	2041	4427
GW25_PFCDL_TGCGGGTGTCATCGGC	25	GW25	neocortex	PFC	GW25_Endo_35Endo	Endo_7	46	DL	Endo	1465	2375
GW25_PFCDL_TGCGGGTGTCGGCATC	25	GW25	neocortex	PFC	Neuron_77	Neuron_22	116	DL	Neuron	1595	2940
GW25_PFCDL_TGCGGGTGTTATTCTC	25	GW25	neocortex	PFC	Neuron_77	Neuron_22	116	DL	Neuron	1076	1879
GW25_PFCDL_TGCGGGTGTTTGGCGC	25	GW25	neocortex	PFC	Neuron_14	Neuron_22	116	DL	Neuron	2090	4478
GW25_PFCDL_TGCGGGTTCAACCATG	25	GW25	neocortex	PFC	Neuron_91	Neuron_22	116	DL	Neuron	828	1259
GW25_PFCDL_TGCGGGTTCGCAAACT	25	GW25	neocortex	PFC	Neuron_77	Neuron_22	116	DL	Neuron	2326	5383
GW25_PFCDL_TGCGGGTTCGGTCCGA	25	GW25	neocortex	PFC	Neuron_77	Neuron_22	116	DL	Neuron	1023	1756
GW25_PFCDL_TGCGGGTTCTGTCCGT	25	GW25	neocortex	PFC	RG_37	RG_37RG	185	DL	RG	1232	1948
GW25_PFCDL_TGCGGGTTCTTTACAC	25	GW25	neocortex	PFC	Neuron_77	Neuron_22	116	DL	Neuron	1617	3095
GW25_PFCDL_TGCGGGTTCTTTAGTC	25	GW25	neocortex	PFC	Neuron_77	Neuron_22	116	DL	Neuron	1316	2387
GW25_PFCDL_TGCGTGGAGAATGTGT	25	GW25	neocortex	PFC	Neuron_77	Neuron_22	116	DL	Neuron	1047	1667
GW25_PFCDL_TGCGTGGAGACCGGAT	25	GW25	neocortex	PFC	Interneuron_33	Interneuron_3	74	DL	Interneuron	773	1202
GW25_PFCDL_TGCGTGGAGCAGATCG	25	GW25	neocortex	PFC	Neuron_77	Neuron_22	116	DL	Neuron	1433	2790
GW25_PFCDL_TGCGTGGAGCGGATCA	25	GW25	neocortex	PFC	Neuron_77	Neuron_22	116	DL	Neuron	1378	2456
GW25_PFCDL_TGCGTGGAGCTAAACA	25	GW25	neocortex	PFC	Oligo_33	Oligo_6	165	DL	Oligo	895	1282
GW25_PFCDL_TGCGTGGCAACAACCT	25	GW25	neocortex	PFC	Neuron_91	Neuron_22	116	DL	Neuron	967	1563
GW25_PFCDL_TGCGTGGCACCACCAG	25	GW25	neocortex	PFC	Neuron_77	Neuron_22	116	DL	Neuron	1964	4491
GW25_PFCDL_TGCGTGGCACCGAAAG	25	GW25	neocortex	PFC	Neuron_91	Neuron_22	116	DL	Neuron	994	1654
GW25_PFCDL_TGCGTGGCACCGCTAG	25	GW25	neocortex	PFC	Neuron_91	Neuron_22	116	DL	Neuron	1081	1890
GW25_PFCDL_TGCGTGGCATTATCTC	25	GW25	neocortex	PFC	Neuron_14	Neuron_22	116	DL	Neuron	1703	3125
GW25_PFCDL_TGCGTGGCATTGGGCC	25	GW25	neocortex	PFC	Neuron_77	Neuron_22	116	DL	Neuron	1000	1581
GW25_PFCDL_TGCGTGGGTAGCGCAA	25	GW25	neocortex	PFC	Neuron_91	Neuron_22	116	DL	Neuron	802	1407
GW25_PFCDL_TGCGTGGGTCGCATCG	25	GW25	neocortex	PFC	Neuron_77	Neuron_22	116	DL	Neuron	1408	2670
GW25_PFCDL_TGCGTGGGTCGCGAAA	25	GW25	neocortex	PFC	Neuron_98	Neuron_98Neuron	156	DL	Neuron	938	1465
GW25_PFCDL_TGCGTGGTCATATCGG	25	GW25	neocortex	PFC	RG_37	RG_37RG	185	DL	RG	790	1113
GW25_PFCDL_TGCGTGGTCCATGAGT	25	GW25	neocortex	PFC	Neuron_77	Neuron_22	116	DL	Neuron	1223	2255
GW25_PFCDL_TGCTACCAGCAAATCA	25	GW25	neocortex	PFC	RG_37	RG_37RG	185	DL	RG	1104	1782
GW25_PFCDL_TGCTACCAGCCGTCGT	25	GW25	neocortex	PFC	Neuron_77	Neuron_22	116	DL	Neuron	1108	1943
GW25_PFCDL_TGCTACCAGGATGGAA	25	GW25	neocortex	PFC	Neuron_91	Neuron_22	116	DL	Neuron	1028	1796
GW25_PFCDL_TGCTACCAGGGCTTGA	25	GW25	neocortex	PFC	Neuron_91	Neuron_22	116	DL	Neuron	1072	1938
GW25_PFCDL_TGCTACCAGTGGTAAT	25	GW25	neocortex	PFC	Oligo_23	Oligo_11	159	DL	Oligo	1137	1940
GW25_PFCDL_TGCTACCAGTTGTCGT	25	GW25	neocortex	PFC	Neuron_14	Neuron_22	116	DL	Neuron	987	1617
GW25_PFCDL_TGCTACCCACATGGGA	25	GW25	neocortex	PFC	Neuron_77	Neuron_22	116	DL	Neuron	945	1475
GW25_PFCDL_TGCTACCCACATTAGC	25	GW25	neocortex	PFC	Neuron_77	Neuron_22	116	DL	Neuron	1466	2750
GW25_PFCDL_TGCTACCCAGATCGGA	25	GW25	neocortex	PFC	Neuron_91	Neuron_22	116	DL	Neuron	964	1557
GW25_PFCDL_TGCTACCCATACGCCG	25	GW25	neocortex	PFC	Neuron_77	Neuron_22	116	DL	Neuron	1171	1943
GW25_PFCDL_TGCTACCCATATACCG	25	GW25	neocortex	PFC	Neuron_91	Neuron_22	116	DL	Neuron	1056	1803
GW25_PFCDL_TGCTACCCATGCAATC	25	GW25	neocortex	PFC	Neuron_77	Neuron_22	116	DL	Neuron	1080	1973
GW25_PFCDL_TGCTACCGTCGGCATC	25	GW25	neocortex	PFC	Neuron_77	Neuron_22	116	DL	Neuron	1224	2043
GW25_PFCDL_TGCTACCGTCTAGTCA	25	GW25	neocortex	PFC	Neuron_77	Neuron_22	116	DL	Neuron	1307	2370
GW25_PFCDL_TGCTACCGTGGTACAG	25	GW25	neocortex	PFC	Oligo_33	Oligo_6	165	DL	Oligo	974	1556
GW25_PFCDL_TGCTACCTCACTATTC	25	GW25	neocortex	PFC	Neuron_77	Neuron_22	116	DL	Neuron	825	1253
GW25_PFCDL_TGCTACCTCACTTCAT	25	GW25	neocortex	PFC	Oligo_33	Oligo_6	165	DL	Oligo	793	1213
GW25_PFCDL_TGCTACCTCAGTACGT	25	GW25	neocortex	PFC	Neuron_91	Neuron_22	116	DL	Neuron	810	1318
GW25_PFCDL_TGCTACCTCGGCGCTA	25	GW25	neocortex	PFC	RG_37	RG_37RG	185	DL	RG	1033	1718
GW25_PFCDL_TGCTACCTCGGTGTCG	25	GW25	neocortex	PFC	Neuron_91	Neuron_22	116	DL	Neuron	1311	2497
GW25_PFCDL_TGCTACCTCTGAAAGA	25	GW25	neocortex	PFC	Neuron_77	Neuron_22	116	DL	Neuron	1075	1866
GW25_PFCDL_TGCTACCTCTGAGGGA	25	GW25	neocortex	PFC	RG_37	RG_37RG	185	DL	RG	847	1297
GW25_PFCDL_TGCTACCTCTTCGGTC	25	GW25	neocortex	PFC	Neuron_77	Neuron_22	116	DL	Neuron	1200	2169
GW25_PFCDL_TGCTACCTCTTGGGTA	25	GW25	neocortex	PFC	Neuron_77	Neuron_22	116	DL	Neuron	2082	4677
GW25_PFCDL_TGCTGCTAGACTGGGT	25	GW25	neocortex	PFC	Microglia_8	Microglia_8Microglia	96	DL	Microglia	779	1509
GW25_PFCDL_TGCTGCTAGATGCCTT	25	GW25	neocortex	PFC	Neuron_14	Neuron_22	116	DL	Neuron	908	1259
GW25_PFCDL_TGCTGCTCACAGGCCT	25	GW25	neocortex	PFC	Neuron_77	Neuron_22	116	DL	Neuron	1363	2470
GW25_PFCDL_TGCTGCTCACGGCCAT	25	GW25	neocortex	PFC	Neuron_77	Neuron_22	116	DL	Neuron	1156	1995
GW25_PFCDL_TGCTGCTCACTTCGAA	25	GW25	neocortex	PFC	Neuron_77	Neuron_22	116	DL	Neuron	1636	3186
GW25_PFCDL_TGCTGCTCAGTAAGCG	25	GW25	neocortex	PFC	Neuron_14	Neuron_22	116	DL	Neuron	983	1681
GW25_PFCDL_TGCTGCTCATGTTCCC	25	GW25	neocortex	PFC	Neuron_77	Neuron_22	116	DL	Neuron	932	1484
GW25_PFCDL_TGCTGCTGTACAGTTC	25	GW25	neocortex	PFC	Neuron_77	Neuron_22	116	DL	Neuron	1302	2272
GW25_PFCDL_TGCTGCTGTCCATCCT	25	GW25	neocortex	PFC	Neuron_77	Neuron_22	116	DL	Neuron	883	1362
GW25_PFCDL_TGCTGCTGTCGAGATG	25	GW25	neocortex	PFC	Neuron_91	Neuron_22	116	DL	Neuron	886	1388
GW25_PFCDL_TGCTGCTGTCTCTTAT	25	GW25	neocortex	PFC	Neuron_14	Neuron_22	116	DL	Neuron	1682	3346
GW25_PFCDL_TGCTGCTGTCTGGTCG	25	GW25	neocortex	PFC	Neuron_77	Neuron_22	116	DL	Neuron	1436	2524
GW25_PFCDL_TGCTGCTGTTAAAGAC	25	GW25	neocortex	PFC	Neuron_14	Neuron_22	116	DL	Neuron	1072	1921
GW25_PFCDL_TGCTGCTTCACAACGT	25	GW25	neocortex	PFC	Neuron_77	Neuron_22	116	DL	Neuron	1288	2243
GW25_PFCDL_TGCTGCTTCACGCGGT	25	GW25	neocortex	PFC	Interneuron_33	Interneuron_3	74	DL	Interneuron	758	1160
GW25_PFCDL_TGCTGCTTCAGTGCAT	25	GW25	neocortex	PFC	Neuron_77	Neuron_22	116	DL	Neuron	1343	2436
GW25_PFCDL_TGCTGCTTCCAGTAGT	25	GW25	neocortex	PFC	Neuron_77	Neuron_22	116	DL	Neuron	1439	2642
GW25_PFCDL_TGCTGCTTCCCTGACT	25	GW25	neocortex	PFC	Neuron_77	Neuron_22	116	DL	Neuron	2308	5267
GW25_PFCDL_TGCTGCTTCGCAAGCC	25	GW25	neocortex	PFC	Neuron_91	Neuron_22	116	DL	Neuron	885	1458
GW25_PFCDL_TGCTGCTTCGCTGATA	25	GW25	neocortex	PFC	GW25_Endo_30Endo	Endo_7	46	DL	Endo	2907	7020
GW25_PFCDL_TGCTGCTTCGGCGGTT	25	GW25	neocortex	PFC	Neuron_77	Neuron_22	116	DL	Neuron	1136	1929
GW25_PFCDL_TGCTGCTTCTAACTTC	25	GW25	neocortex	PFC	Neuron_77	Neuron_22	116	DL	Neuron	1259	2305
GW25_PFCDL_TGCTGCTTCTCGGACG	25	GW25	neocortex	PFC	Neuron_77	Neuron_22	116	DL	Neuron	1529	3018
GW25_PFCDL_TGCTGCTTCTCTTGAT	25	GW25	neocortex	PFC	Neuron_91	Neuron_22	116	DL	Neuron	914	1462
GW25_PFCDL_TGGACGCAGAAACGAG	25	GW25	neocortex	PFC	Neuron_91	Neuron_22	116	DL	Neuron	1009	1856
GW25_PFCDL_TGGACGCAGACGCTTT	25	GW25	neocortex	PFC	RG_37	RG_37RG	185	DL	RG	1080	1640
GW25_PFCDL_TGGACGCAGAGGTAGA	25	GW25	neocortex	PFC	Neuron_77	Neuron_22	116	DL	Neuron	809	1226
GW25_PFCDL_TGGACGCAGATGTGGC	25	GW25	neocortex	PFC	Neuron_77	Neuron_22	116	DL	Neuron	1595	3162
GW25_PFCDL_TGGACGCAGGGCTTCC	25	GW25	neocortex	PFC	Neuron_14	Neuron_22	116	DL	Neuron	2205	5035
GW25_PFCDL_TGGACGCAGGTGTTAA	25	GW25	neocortex	PFC	Oligo_33	Oligo_6	165	DL	Oligo	784	1143
GW25_PFCDL_TGGACGCAGTAATCCC	25	GW25	neocortex	PFC	Neuron_77	Neuron_22	116	DL	Neuron	1270	2376
GW25_PFCDL_TGGACGCAGTACGCCC	25	GW25	neocortex	PFC	Neuron_77	Neuron_22	116	DL	Neuron	2212	5058
GW25_PFCDL_TGGACGCCAATGAATG	25	GW25	neocortex	PFC	Neuron_77	Neuron_22	116	DL	Neuron	1137	1807
GW25_PFCDL_TGGACGCCACATAACC	25	GW25	neocortex	PFC	Neuron_91	Neuron_22	116	DL	Neuron	770	1303
GW25_PFCDL_TGGACGCCACCCAGTG	25	GW25	neocortex	PFC	Neuron_77	Neuron_22	116	DL	Neuron	1477	2962
GW25_PFCDL_TGGACGCCACGACTCG	25	GW25	neocortex	PFC	Neuron_77	Neuron_22	116	DL	Neuron	1140	2018
GW25_PFCDL_TGGACGCCACGCGAAA	25	GW25	neocortex	PFC	Neuron_77	Neuron_22	116	DL	Neuron	752	1207
GW25_PFCDL_TGGACGCCAGCTGCTG	25	GW25	neocortex	PFC	Dividing_32	RG_1	169	DL	Dividing	1459	2555
GW25_PFCDL_TGGACGCCAGGCTGAA	25	GW25	neocortex	PFC	Neuron_77	Neuron_22	116	DL	Neuron	1002	1600
GW25_PFCDL_TGGACGCCAGGTCCAC	25	GW25	neocortex	PFC	Neuron_77	Neuron_22	116	DL	Neuron	1087	1899
GW25_PFCDL_TGGACGCCAGTGACAG	25	GW25	neocortex	PFC	Neuron_98	Neuron_98Neuron	156	DL	Neuron	1069	1797
GW25_PFCDL_TGGACGCCATCGGGTC	25	GW25	neocortex	PFC	Neuron_77	Neuron_22	116	DL	Neuron	996	1771
GW25_PFCDL_TGGACGCCATCGTCGG	25	GW25	neocortex	PFC	Neuron_98	Neuron_98Neuron	156	DL	Neuron	815	1201
GW25_PFCDL_TGGACGCGTCGAGATG	25	GW25	neocortex	PFC	Neuron_77	Neuron_22	116	DL	Neuron	1423	2561
GW25_PFCDL_TGGACGCGTGCATCTA	25	GW25	neocortex	PFC	RG_37	RG_37RG	185	DL	RG	1134	1772
GW25_PFCDL_TGGACGCTCCCTGACT	25	GW25	neocortex	PFC	Neuron_77	Neuron_22	116	DL	Neuron	1006	1608
GW25_PFCDL_TGGACGCTCGTTTGCC	25	GW25	neocortex	PFC	Neuron_91	Neuron_22	116	DL	Neuron	961	1587
GW25_PFCDL_TGGACGCTCTACCAGA	25	GW25	neocortex	PFC	Neuron_77	Neuron_22	116	DL	Neuron	1107	1896
GW25_PFCDL_TGGACGCTCTATCGCC	25	GW25	neocortex	PFC	RG_37	RG_37RG	185	DL	RG	1030	1512
GW25_PFCDL_TGGCCAGAGTACGTAA	25	GW25	neocortex	PFC	Neuron_77	Neuron_22	116	DL	Neuron	1003	1645
GW25_PFCDL_TGGCCAGCAATAACGA	25	GW25	neocortex	PFC	Neuron_77	Neuron_22	116	DL	Neuron	774	1271
GW25_PFCDL_TGGCCAGCAATAGAGT	25	GW25	neocortex	PFC	Neuron_77	Neuron_22	116	DL	Neuron	1188	2034
GW25_PFCDL_TGGCCAGGTTGCCTCT	25	GW25	neocortex	PFC	Dividing_32	RG_1	169	DL	Dividing	868	1434
GW25_PFCDL_TGGCCAGTCACTGGGC	25	GW25	neocortex	PFC	Neuron_77	Neuron_22	116	DL	Neuron	1606	3078
GW25_PFCDL_TGGCCAGTCATCTGTT	25	GW25	neocortex	PFC	Neuron_91	Neuron_22	116	DL	Neuron	753	1227
GW25_PFCDL_TGGCCAGTCATGTGGT	25	GW25	neocortex	PFC	Neuron_77	Neuron_22	116	DL	Neuron	1190	2130
GW25_PFCDL_TGGCCAGTCCTAAGTG	25	GW25	neocortex	PFC	Neuron_14	Neuron_22	116	DL	Neuron	1027	1641
GW25_PFCDL_TGGCCAGTCGCGTTTC	25	GW25	neocortex	PFC	GW25_Neuron_31Neuron	Neuron_20	114	DL	Neuron	1335	2530
GW25_PFCDL_TGGCCAGTCGTTACAG	25	GW25	neocortex	PFC	Neuron_91	Neuron_22	116	DL	Neuron	804	1361
GW25_PFCDL_TGGCGCAAGACATAAC	25	GW25	neocortex	PFC	Neuron_77	Neuron_22	116	DL	Neuron	1190	2050
GW25_PFCDL_TGGCGCAAGAGGTACC	25	GW25	neocortex	PFC	RG_37	RG_37RG	185	DL	RG	1142	1850
GW25_PFCDL_TGGCGCAAGGCTATCT	25	GW25	neocortex	PFC	Neuron_77	Neuron_22	116	DL	Neuron	1275	2150
GW25_PFCDL_TGGCGCACACCAGGCT	25	GW25	neocortex	PFC	Neuron_77	Neuron_22	116	DL	Neuron	1638	3193
GW25_PFCDL_TGGCGCAGTCGAAAGC	25	GW25	neocortex	PFC	Neuron_98	Neuron_98Neuron	156	DL	Neuron	1167	1978
GW25_PFCDL_TGGCGCAGTGAACCTT	25	GW25	neocortex	PFC	Neuron_77	Neuron_22	116	DL	Neuron	1570	3043
GW25_PFCDL_TGGCGCATCACCATAG	25	GW25	neocortex	PFC	RG_37	RG_37RG	185	DL	RG	927	1470
GW25_PFCDL_TGGCGCATCACGGTTA	25	GW25	neocortex	PFC	Neuron_14	Neuron_22	116	DL	Neuron	2033	4097
GW25_PFCDL_TGGCGCATCCCTTGTG	25	GW25	neocortex	PFC	Neuron_77	Neuron_22	116	DL	Neuron	1689	3395
GW25_PFCDL_TGGCGCATCCGAGCCA	25	GW25	neocortex	PFC	Neuron_77	Neuron_22	116	DL	Neuron	1336	2316
GW25_PFCDL_TGGCGCATCCTTTCTC	25	GW25	neocortex	PFC	Neuron_77	Neuron_22	116	DL	Neuron	2465	5432
GW25_PFCDL_TGGCGCATCGCAAGCC	25	GW25	neocortex	PFC	Neuron_77	Neuron_22	116	DL	Neuron	1071	1739
GW25_PFCDL_TGGCGCATCTGAAAGA	25	GW25	neocortex	PFC	Neuron_91	Neuron_22	116	DL	Neuron	799	1214
GW25_PFCDL_TGGCGCATCTTGCATT	25	GW25	neocortex	PFC	Neuron_91	Neuron_22	116	DL	Neuron	771	1175
GW25_PFCDL_TGGCTGGAGCAATATG	25	GW25	neocortex	PFC	Neuron_91	Neuron_22	116	DL	Neuron	1181	2309
GW25_PFCDL_TGGCTGGAGCCACCTG	25	GW25	neocortex	PFC	Neuron_77	Neuron_22	116	DL	Neuron	852	1413
GW25_PFCDL_TGGCTGGAGTAAGTAC	25	GW25	neocortex	PFC	Neuron_77	Neuron_22	116	DL	Neuron	1011	1775
GW25_PFCDL_TGGCTGGAGTAGGTGC	25	GW25	neocortex	PFC	Neuron_77	Neuron_22	116	DL	Neuron	1206	2007
GW25_PFCDL_TGGCTGGCAACACCCG	25	GW25	neocortex	PFC	Neuron_14	Neuron_22	116	DL	Neuron	1180	2033
GW25_PFCDL_TGGCTGGCACCTCGTT	25	GW25	neocortex	PFC	Astrocyte_4	Astrocyte_4	4	DL	Astrocyte	1163	1851
GW25_PFCDL_TGGCTGGGTAGAGGAA	25	GW25	neocortex	PFC	Neuron_91	Neuron_22	116	DL	Neuron	865	1455
GW25_PFCDL_TGGCTGGGTATGAATG	25	GW25	neocortex	PFC	RG_37	RG_37RG	185	DL	RG	1332	2239
GW25_PFCDL_TGGCTGGGTCAACTGT	25	GW25	neocortex	PFC	Neuron_14	Neuron_22	116	DL	Neuron	1213	2192
GW25_PFCDL_TGGCTGGGTCTAACGT	25	GW25	neocortex	PFC	Neuron_77	Neuron_22	116	DL	Neuron	1347	2401
GW25_PFCDL_TGGCTGGGTGACTACT	25	GW25	neocortex	PFC	Neuron_77	Neuron_22	116	DL	Neuron	986	1679
GW25_PFCDL_TGGCTGGGTGTAATGA	25	GW25	neocortex	PFC	Neuron_77	Neuron_22	116	DL	Neuron	1318	2372
GW25_PFCDL_TGGCTGGGTTCTGTTT	25	GW25	neocortex	PFC	Neuron_77	Neuron_22	116	DL	Neuron	1296	2317
GW25_PFCDL_TGGCTGGGTTTGCATG	25	GW25	neocortex	PFC	Neuron_77	Neuron_22	116	DL	Neuron	907	1499
GW25_PFCDL_TGGCTGGTCAGTCAGT	25	GW25	neocortex	PFC	Neuron_14	Neuron_22	116	DL	Neuron	1014	1667
GW25_PFCDL_TGGCTGGTCCTAAGTG	25	GW25	neocortex	PFC	RG_37	RG_37RG	185	DL	RG	1035	1890
GW25_PFCDL_TGGCTGGTCGCGTAGC	25	GW25	neocortex	PFC	Neuron_77	Neuron_22	116	DL	Neuron	855	1361
GW25_PFCDL_TGGCTGGTCGGCCGAT	25	GW25	neocortex	PFC	Neuron_14	Neuron_22	116	DL	Neuron	1478	2729
GW25_PFCDL_TGGCTGGTCGTCGTTC	25	GW25	neocortex	PFC	Neuron_77	Neuron_22	116	DL	Neuron	1572	2949
GW25_PFCDL_TGGCTGGTCTGAAAGA	25	GW25	neocortex	PFC	Neuron_77	Neuron_22	116	DL	Neuron	886	1424
GW25_PFCDL_TGGGAAGAGCCGATTT	25	GW25	neocortex	PFC	Neuron_77	Neuron_22	116	DL	Neuron	1115	1960
GW25_PFCDL_TGGGAAGAGGAGTAGA	25	GW25	neocortex	PFC	Neuron_77	Neuron_22	116	DL	Neuron	1124	1944
GW25_PFCDL_TGGGAAGAGGGAACGG	25	GW25	neocortex	PFC	Neuron_77	Neuron_22	116	DL	Neuron	1040	1712
GW25_PFCDL_TGGGAAGAGTGAACGC	25	GW25	neocortex	PFC	Neuron_77	Neuron_22	116	DL	Neuron	904	1461
GW25_PFCDL_TGGGAAGAGTGCAAGC	25	GW25	neocortex	PFC	Neuron_77	Neuron_22	116	DL	Neuron	926	1521
GW25_PFCDL_TGGGAAGCAAAGGCGT	25	GW25	neocortex	PFC	Neuron_77	Neuron_22	116	DL	Neuron	752	1141
GW25_PFCDL_TGGGAAGCAAGCCGCT	25	GW25	neocortex	PFC	Neuron_91	Neuron_22	116	DL	Neuron	806	1276
GW25_PFCDL_TGGGAAGCACGGTAGA	25	GW25	neocortex	PFC	Neuron_91	Neuron_22	116	DL	Neuron	789	1184
GW25_PFCDL_TGGGAAGCACGTCAGC	25	GW25	neocortex	PFC	Neuron_77	Neuron_22	116	DL	Neuron	1113	1943
GW25_PFCDL_TGGGAAGCATTCGACA	25	GW25	neocortex	PFC	Neuron_77	Neuron_22	116	DL	Neuron	919	1535
GW25_PFCDL_TGGGAAGGTCTAACGT	25	GW25	neocortex	PFC	Neuron_77	Neuron_22	116	DL	Neuron	1375	2461
GW25_PFCDL_TGGGAAGGTGCACGAA	25	GW25	neocortex	PFC	Neuron_91	Neuron_22	116	DL	Neuron	827	1339
GW25_PFCDL_TGGGAAGGTGTTCTTT	25	GW25	neocortex	PFC	RG_37	RG_37RG	185	DL	RG	1190	1901
GW25_PFCDL_TGGGAAGTCATGCAAC	25	GW25	neocortex	PFC	Neuron_77	Neuron_22	116	DL	Neuron	792	1161
GW25_PFCDL_TGGGAAGTCGCCCTTA	25	GW25	neocortex	PFC	RG_37	RG_37RG	185	DL	RG	1158	1823
GW25_PFCDL_TGGGAAGTCTCTGAGA	25	GW25	neocortex	PFC	GW25_Endo_30Endo	Endo_7	46	DL	Endo	1564	3177
GW25_PFCDL_TGGGAAGTCTCTTGAT	25	GW25	neocortex	PFC	Neuron_77	Neuron_22	116	DL	Neuron	1514	2925
GW25_PFCDL_TGGGAAGTCTTGCAAG	25	GW25	neocortex	PFC	Neuron_77	Neuron_22	116	DL	Neuron	1023	1735
GW25_PFCDL_TGGGCGTAGAGGTTGC	25	GW25	neocortex	PFC	Neuron_77	Neuron_22	116	DL	Neuron	1084	1883
GW25_PFCDL_TGGGCGTAGAGTAATC	25	GW25	neocortex	PFC	Neuron_77	Neuron_22	116	DL	Neuron	913	1393
GW25_PFCDL_TGGGCGTAGCGTTGCC	25	GW25	neocortex	PFC	Neuron_77	Neuron_22	116	DL	Neuron	1333	2420
GW25_PFCDL_TGGGCGTAGCTAGGCA	25	GW25	neocortex	PFC	Neuron_77	Neuron_22	116	DL	Neuron	1512	2740
GW25_PFCDL_TGGGCGTAGTGCTGCC	25	GW25	neocortex	PFC	Neuron_77	Neuron_22	116	DL	Neuron	980	1657
GW25_PFCDL_TGGGCGTCAAACGTGG	25	GW25	neocortex	PFC	Neuron_91	Neuron_22	116	DL	Neuron	885	1454
GW25_PFCDL_TGGGCGTCACACGCTG	25	GW25	neocortex	PFC	RG_37	RG_37RG	185	DL	RG	1270	2240
GW25_PFCDL_TGGGCGTCACCGAATT	25	GW25	neocortex	PFC	Neuron_14	Neuron_22	116	DL	Neuron	1916	3957
GW25_PFCDL_TGGGCGTCATTGAGCT	25	GW25	neocortex	PFC	Neuron_77	Neuron_22	116	DL	Neuron	1445	2771
GW25_PFCDL_TGGGCGTCATTTGCTT	25	GW25	neocortex	PFC	Oligo_33	Oligo_6	165	DL	Oligo	883	1289
GW25_PFCDL_TGGGCGTGTAGCGCAA	25	GW25	neocortex	PFC	Neuron_77	Neuron_22	116	DL	Neuron	2239	5416
GW25_PFCDL_TGGGCGTGTGTGGTTT	25	GW25	neocortex	PFC	Neuron_77	Neuron_22	116	DL	Neuron	1039	1824
GW25_PFCDL_TGGGCGTGTTTCGCTC	25	GW25	neocortex	PFC	Neuron_77	Neuron_22	116	DL	Neuron	965	1630
GW25_PFCDL_TGGGCGTTCACATGCA	25	GW25	neocortex	PFC	Oligo_33	Oligo_6	165	DL	Oligo	823	1178
GW25_PFCDL_TGGGCGTTCAGCAACT	25	GW25	neocortex	PFC	Neuron_14	Neuron_22	116	DL	Neuron	1041	1605
GW25_PFCDL_TGGGCGTTCAGGCCCA	25	GW25	neocortex	PFC	Neuron_91	Neuron_22	116	DL	Neuron	773	1225
GW25_PFCDL_TGGGCGTTCATTGCGA	25	GW25	neocortex	PFC	Neuron_77	Neuron_22	116	DL	Neuron	1042	1837
GW25_PFCDL_TGGGCGTTCTAACCGA	25	GW25	neocortex	PFC	Neuron_77	Neuron_22	116	DL	Neuron	1355	2520
GW25_PFCDL_TGGGCGTTCTCGGACG	25	GW25	neocortex	PFC	Neuron_77	Neuron_22	116	DL	Neuron	898	1388
GW25_PFCDL_TGGTTAGAGAGGGCTT	25	GW25	neocortex	PFC	Neuron_77	Neuron_22	116	DL	Neuron	1385	2638
GW25_PFCDL_TGGTTAGAGCTGTCTA	25	GW25	neocortex	PFC	Neuron_77	Neuron_22	116	DL	Neuron	2334	5417
GW25_PFCDL_TGGTTAGCACCAGATT	25	GW25	neocortex	PFC	Neuron_14	Neuron_22	116	DL	Neuron	780	1147
GW25_PFCDL_TGGTTAGCACGTAAGG	25	GW25	neocortex	PFC	RG_44	RG_6	196	DL	RG	846	1276
GW25_PFCDL_TGGTTAGGTCATATGC	25	GW25	neocortex	PFC	Neuron_77	Neuron_22	116	DL	Neuron	1361	2525
GW25_PFCDL_TGGTTAGGTCATTAGC	25	GW25	neocortex	PFC	Neuron_77	Neuron_22	116	DL	Neuron	1490	2736
GW25_PFCDL_TGGTTAGGTCGACTGC	25	GW25	neocortex	PFC	RG_37	RG_37RG	185	DL	RG	887	1433
GW25_PFCDL_TGGTTAGTCAACGGGA	25	GW25	neocortex	PFC	Neuron_77	Neuron_22	116	DL	Neuron	827	1227
GW25_PFCDL_TGGTTAGTCATGTCCC	25	GW25	neocortex	PFC	RG_37	RG_37RG	185	DL	RG	1018	1612
GW25_PFCDL_TGGTTAGTCTCGCTTG	25	GW25	neocortex	PFC	Neuron_91	Neuron_22	116	DL	Neuron	998	1604
GW25_PFCDL_TGGTTCCAGAGCTGCA	25	GW25	neocortex	PFC	Neuron_77	Neuron_22	116	DL	Neuron	1038	1764
GW25_PFCDL_TGGTTCCAGATCTGAA	25	GW25	neocortex	PFC	Neuron_91	Neuron_22	116	DL	Neuron	909	1450
GW25_PFCDL_TGGTTCCAGCGATGAC	25	GW25	neocortex	PFC	Oligo_15	Oligo_2	161	DL	Oligo	863	1248
GW25_PFCDL_TGGTTCCAGGCTATCT	25	GW25	neocortex	PFC	Neuron_77	Neuron_22	116	DL	Neuron	881	1348
GW25_PFCDL_TGGTTCCAGGTACTCT	25	GW25	neocortex	PFC	Neuron_77	Neuron_22	116	DL	Neuron	1724	3566
GW25_PFCDL_TGGTTCCAGTGTTAGA	25	GW25	neocortex	PFC	Neuron_77	Neuron_22	116	DL	Neuron	1133	1915
GW25_PFCDL_TGGTTCCAGTTCGCAT	25	GW25	neocortex	PFC	Neuron_77	Neuron_22	116	DL	Neuron	886	1453
GW25_PFCDL_TGGTTCCCAGCTCGAC	25	GW25	neocortex	PFC	RG_37	RG_37RG	185	DL	RG	944	1478
GW25_PFCDL_TGGTTCCCAGGGAGAG	25	GW25	neocortex	PFC	Neuron_14	Neuron_22	116	DL	Neuron	1051	1673
GW25_PFCDL_TGGTTCCCATGTAGTC	25	GW25	neocortex	PFC	Interneuron_33	Interneuron_3	74	DL	Interneuron	995	1656
GW25_PFCDL_TGGTTCCGTAGGGTAC	25	GW25	neocortex	PFC	Neuron_77	Neuron_22	116	DL	Neuron	1298	2418
GW25_PFCDL_TGGTTCCGTGCACTTA	25	GW25	neocortex	PFC	Neuron_77	Neuron_22	116	DL	Neuron	1358	2423
GW25_PFCDL_TGGTTCCGTGTGACCC	25	GW25	neocortex	PFC	Neuron_14	Neuron_22	116	DL	Neuron	1338	2006
GW25_PFCDL_TGGTTCCGTTATGTGC	25	GW25	neocortex	PFC	Neuron_77	Neuron_22	116	DL	Neuron	1120	1855
GW25_PFCDL_TGGTTCCGTTCCTCCA	25	GW25	neocortex	PFC	Neuron_91	Neuron_22	116	DL	Neuron	785	1329
GW25_PFCDL_TGGTTCCGTTGCCTCT	25	GW25	neocortex	PFC	Neuron_77	Neuron_22	116	DL	Neuron	1105	1935
GW25_PFCDL_TGGTTCCTCACCCTCA	25	GW25	neocortex	PFC	Neuron_77	Neuron_22	116	DL	Neuron	1581	3004
GW25_PFCDL_TGGTTCCTCCTATTCA	25	GW25	neocortex	PFC	Neuron_91	Neuron_22	116	DL	Neuron	777	1205
GW25_PFCDL_TGGTTCCTCTGATTCT	25	GW25	neocortex	PFC	Neuron_77	Neuron_22	116	DL	Neuron	2480	5598
GW25_PFCDL_TGTATTCAGAATGTGT	25	GW25	neocortex	PFC	Neuron_77	Neuron_22	116	DL	Neuron	1084	1795
GW25_PFCDL_TGTATTCAGTGTTTGC	25	GW25	neocortex	PFC	Neuron_98	Neuron_98Neuron	156	DL	Neuron	952	1489
GW25_PFCDL_TGTATTCAGTTGAGTA	25	GW25	neocortex	PFC	Neuron_77	Neuron_22	116	DL	Neuron	971	1539
GW25_PFCDL_TGTATTCCAAGTTCTG	25	GW25	neocortex	PFC	Astrocyte_4	Astrocyte_4	4	DL	Astrocyte	1249	2007
GW25_PFCDL_TGTATTCCACCGTTGG	25	GW25	neocortex	PFC	Neuron_91	Neuron_22	116	DL	Neuron	1099	1833
GW25_PFCDL_TGTATTCGTATGAATG	25	GW25	neocortex	PFC	Neuron_77	Neuron_22	116	DL	Neuron	1906	4092
GW25_PFCDL_TGTATTCGTCCTAGCG	25	GW25	neocortex	PFC	Neuron_91	Neuron_22	116	DL	Neuron	1080	1902
GW25_PFCDL_TGTATTCGTTCACGGC	25	GW25	neocortex	PFC	Neuron_77	Neuron_22	116	DL	Neuron	1042	1698
GW25_PFCDL_TGTATTCTCCTTTCTC	25	GW25	neocortex	PFC	Neuron_14	Neuron_22	116	DL	Neuron	913	1319
GW25_PFCDL_TGTATTCTCTACCAGA	25	GW25	neocortex	PFC	Neuron_77	Neuron_22	116	DL	Neuron	1396	2501
GW25_PFCDL_TGTATTCTCTTATCTG	25	GW25	neocortex	PFC	Neuron_77	Neuron_22	116	DL	Neuron	1862	3784
GW25_PFCDL_TGTCCCAAGAACTGTA	25	GW25	neocortex	PFC	Neuron_14	Neuron_22	116	DL	Neuron	1887	3750
GW25_PFCDL_TGTCCCAAGCGTCTAT	25	GW25	neocortex	PFC	Neuron_91	Neuron_22	116	DL	Neuron	1011	1787
GW25_PFCDL_TGTCCCAAGCTGCCCA	25	GW25	neocortex	PFC	Microglia_37	Microglia_2	90	DL	Microglia	1142	2561
GW25_PFCDL_TGTCCCAAGCTTATCG	25	GW25	neocortex	PFC	Neuron_14	Neuron_22	116	DL	Neuron	927	1394
GW25_PFCDL_TGTCCCAAGTGTTTGC	25	GW25	neocortex	PFC	Neuron_77	Neuron_22	116	DL	Neuron	1041	1867
GW25_PFCDL_TGTCCCACAATGACCT	25	GW25	neocortex	PFC	Neuron_91	Neuron_22	116	DL	Neuron	984	1664
GW25_PFCDL_TGTCCCACATATACGC	25	GW25	neocortex	PFC	Neuron_77	Neuron_22	116	DL	Neuron	993	1591
GW25_PFCDL_TGTCCCAGTGACTACT	25	GW25	neocortex	PFC	Neuron_77	Neuron_22	116	DL	Neuron	1268	2219
GW25_PFCDL_TGTCCCAGTGCCTGCA	25	GW25	neocortex	PFC	Neuron_77	Neuron_22	116	DL	Neuron	1386	2542
GW25_PFCDL_TGTCCCAGTGGTAACG	25	GW25	neocortex	PFC	Neuron_91	Neuron_22	116	DL	Neuron	1082	1818
GW25_PFCDL_TGTCCCAGTGTGGCTC	25	GW25	neocortex	PFC	Neuron_77	Neuron_22	116	DL	Neuron	1584	3049
GW25_PFCDL_TGTCCCAGTTTAGGAA	25	GW25	neocortex	PFC	Neuron_77	Neuron_22	116	DL	Neuron	1298	2225
GW25_PFCDL_TGTCCCAGTTTGGCGC	25	GW25	neocortex	PFC	Neuron_77	Neuron_22	116	DL	Neuron	1160	2130
GW25_PFCDL_TGTCCCATCACGATGT	25	GW25	neocortex	PFC	Neuron_77	Neuron_22	116	DL	Neuron	772	1148
GW25_PFCDL_TGTCCCATCATAGCAC	25	GW25	neocortex	PFC	Neuron_77	Neuron_22	116	DL	Neuron	817	1220
GW25_PFCDL_TGTCCCATCATATCGG	25	GW25	neocortex	PFC	Neuron_77	Neuron_22	116	DL	Neuron	1117	1934
GW25_PFCDL_TGTCCCATCGGTCCGA	25	GW25	neocortex	PFC	Outlier	Neuron_37	136	DL	Outlier	756	1201
GW25_PFCDL_TGTCCCATCTTGGGTA	25	GW25	neocortex	PFC	Neuron_91	Neuron_22	116	DL	Neuron	811	1323
GW25_PFCDL_TGTGGTAAGACCCACC	25	GW25	neocortex	PFC	Neuron_77	Neuron_22	116	DL	Neuron	1199	1969
GW25_PFCDL_TGTGGTAAGACGCACA	25	GW25	neocortex	PFC	Neuron_77	Neuron_22	116	DL	Neuron	1872	3702
GW25_PFCDL_TGTGGTAAGCGTCAAG	25	GW25	neocortex	PFC	Neuron_91	Neuron_22	116	DL	Neuron	972	1750
GW25_PFCDL_TGTGGTAAGGCAGTCA	25	GW25	neocortex	PFC	Neuron_77	Neuron_22	116	DL	Neuron	1206	2014
GW25_PFCDL_TGTGGTACAACTGCTA	25	GW25	neocortex	PFC	Neuron_77	Neuron_22	116	DL	Neuron	1559	2926
GW25_PFCDL_TGTGGTACACATCCAA	25	GW25	neocortex	PFC	Neuron_77	Neuron_22	116	DL	Neuron	993	1688
GW25_PFCDL_TGTGGTACACATGACT	25	GW25	neocortex	PFC	Neuron_77	Neuron_22	116	DL	Neuron	1695	3268
GW25_PFCDL_TGTGGTACATGAGCGA	25	GW25	neocortex	PFC	Neuron_14	Neuron_22	116	DL	Neuron	801	1219
GW25_PFCDL_TGTGGTAGTCAGCTAT	25	GW25	neocortex	PFC	Neuron_77	Neuron_22	116	DL	Neuron	1665	3347
GW25_PFCDL_TGTGGTAGTGTTGAGG	25	GW25	neocortex	PFC	Oligo_33	Oligo_6	165	DL	Oligo	844	1175
GW25_PFCDL_TGTGGTATCAGAAATG	25	GW25	neocortex	PFC	Neuron_77	Neuron_22	116	DL	Neuron	1524	2836
GW25_PFCDL_TGTGGTATCCCAAGAT	25	GW25	neocortex	PFC	Neuron_77	Neuron_22	116	DL	Neuron	3424	9646
GW25_PFCDL_TGTGTTTAGCGTAATA	25	GW25	neocortex	PFC	Neuron_77	Neuron_22	116	DL	Neuron	1283	2228
GW25_PFCDL_TGTGTTTAGGTGATTA	25	GW25	neocortex	PFC	Neuron_77	Neuron_22	116	DL	Neuron	1479	2740
GW25_PFCDL_TGTGTTTAGTCACGCC	25	GW25	neocortex	PFC	Neuron_91	Neuron_22	116	DL	Neuron	765	1264
GW25_PFCDL_TGTGTTTCAATGGACG	25	GW25	neocortex	PFC	Neuron_77	Neuron_22	116	DL	Neuron	1751	3498
GW25_PFCDL_TGTGTTTCACAAGACG	25	GW25	neocortex	PFC	Oligo_33	Oligo_6	165	DL	Oligo	764	1162
GW25_PFCDL_TGTGTTTCACGAAGCA	25	GW25	neocortex	PFC	GW25_Neuron_31Neuron	Neuron_20	114	DL	Neuron	1094	1974
GW25_PFCDL_TGTGTTTCACTCGACG	25	GW25	neocortex	PFC	Neuron_77	Neuron_22	116	DL	Neuron	986	1551
GW25_PFCDL_TGTGTTTCACTGCCAG	25	GW25	neocortex	PFC	Dividing_32	RG_1	169	DL	Dividing	1307	2327
GW25_PFCDL_TGTGTTTCATCACCCT	25	GW25	neocortex	PFC	RG_37	RG_37RG	185	DL	RG	864	1365
GW25_PFCDL_TGTGTTTCATTGGTAC	25	GW25	neocortex	PFC	Neuron_77	Neuron_22	116	DL	Neuron	1256	2288
GW25_PFCDL_TGTGTTTGTACTCAAC	25	GW25	neocortex	PFC	Neuron_77	Neuron_22	116	DL	Neuron	1995	4567
GW25_PFCDL_TGTGTTTGTCCCTACT	25	GW25	neocortex	PFC	Oligo_33	Oligo_6	165	DL	Oligo	845	1227
GW25_PFCDL_TGTGTTTGTGTGCCTG	25	GW25	neocortex	PFC	Neuron_91	Neuron_22	116	DL	Neuron	870	1416
GW25_PFCDL_TGTGTTTGTTTGGCGC	25	GW25	neocortex	PFC	Neuron_77	Neuron_22	116	DL	Neuron	1514	2852
GW25_PFCDL_TGTGTTTTCCTGCAGG	25	GW25	neocortex	PFC	Neuron_77	Neuron_22	116	DL	Neuron	1512	2884
GW25_PFCDL_TGTGTTTTCGAACTGT	25	GW25	neocortex	PFC	Neuron_77	Neuron_22	116	DL	Neuron	1361	2610
GW25_PFCDL_TGTGTTTTCGGAAATA	25	GW25	neocortex	PFC	RG_37	RG_37RG	185	DL	RG	1006	1534
GW25_PFCDL_TGTGTTTTCTTTCCTC	25	GW25	neocortex	PFC	Neuron_77	Neuron_22	116	DL	Neuron	969	1551
GW25_PFCDL_TGTTCCGCAAGACGTG	25	GW25	neocortex	PFC	Neuron_77	Neuron_22	116	DL	Neuron	1102	1853
GW25_PFCDL_TGTTCCGCAAGTCTGT	25	GW25	neocortex	PFC	Interneuron_33	Interneuron_3	74	DL	Interneuron	816	1288
GW25_PFCDL_TGTTCCGCAATAGCAA	25	GW25	neocortex	PFC	Neuron_77	Neuron_22	116	DL	Neuron	812	1256
GW25_PFCDL_TGTTCCGCAATGGTCT	25	GW25	neocortex	PFC	GW25_Neuron_31Neuron	Neuron_20	114	DL	Neuron	1091	1948
GW25_PFCDL_TGTTCCGCACATAACC	25	GW25	neocortex	PFC	Astrocyte_4	Astrocyte_4	4	DL	Astrocyte	1401	2336
GW25_PFCDL_TGTTCCGCACCATGTA	25	GW25	neocortex	PFC	Oligo_18	Oligo_6	165	DL	Oligo	782	1077
GW25_PFCDL_TGTTCCGCAGCCTTGG	25	GW25	neocortex	PFC	Oligo_33	Oligo_6	165	DL	Oligo	799	1135
GW25_PFCDL_TGTTCCGGTTATCCGA	25	GW25	neocortex	PFC	Neuron_91	Neuron_22	116	DL	Neuron	816	1291
GW25_PFCDL_TGTTCCGGTTTGGGCC	25	GW25	neocortex	PFC	Neuron_91	Neuron_22	116	DL	Neuron	886	1417
GW25_PFCDL_TGTTCCGTCAGGTAAA	25	GW25	neocortex	PFC	RG_37	RG_37RG	185	DL	RG	1015	1522
GW25_PFCDL_TGTTCCGTCCTAGAAC	25	GW25	neocortex	PFC	Neuron_77	Neuron_22	116	DL	Neuron	1296	2519
GW25_PFCDL_TGTTCCGTCTAGCACA	25	GW25	neocortex	PFC	Oligo_33	Oligo_6	165	DL	Oligo	875	1254
GW25_PFCDL_TGTTCCGTCTTGCATT	25	GW25	neocortex	PFC	Neuron_91	Neuron_22	116	DL	Neuron	882	1293
GW25_PFCDL_TTAACTCAGGACACCA	25	GW25	neocortex	PFC	Neuron_77	Neuron_22	116	DL	Neuron	1075	1821
GW25_PFCDL_TTAACTCAGGAGCGAG	25	GW25	neocortex	PFC	Neuron_91	Neuron_22	116	DL	Neuron	757	1184
GW25_PFCDL_TTAACTCAGTCATGCT	25	GW25	neocortex	PFC	Neuron_77	Neuron_22	116	DL	Neuron	1925	4141
GW25_PFCDL_TTAACTCCAAACGCGA	25	GW25	neocortex	PFC	GW25_Endo_35Endo	Endo_7	46	DL	Endo	824	1178
GW25_PFCDL_TTAACTCCATGTCTCC	25	GW25	neocortex	PFC	Neuron_98	Neuron_98Neuron	156	DL	Neuron	1076	1822
GW25_PFCDL_TTAACTCGTCCATCCT	25	GW25	neocortex	PFC	Neuron_77	Neuron_22	116	DL	Neuron	1014	1622
GW25_PFCDL_TTAACTCGTGGTACAG	25	GW25	neocortex	PFC	Neuron_91	Neuron_22	116	DL	Neuron	995	1593
GW25_PFCDL_TTAACTCGTTCCACTC	25	GW25	neocortex	PFC	Neuron_77	Neuron_22	116	DL	Neuron	1160	1846
GW25_PFCDL_TTAACTCTCCTTTCGG	25	GW25	neocortex	PFC	Neuron_77	Neuron_22	116	DL	Neuron	1838	3782
GW25_PFCDL_TTAACTCTCGAGAACG	25	GW25	neocortex	PFC	Neuron_77	Neuron_22	116	DL	Neuron	1034	1817
GW25_PFCDL_TTAACTCTCTTTCCTC	25	GW25	neocortex	PFC	Neuron_77	Neuron_22	116	DL	Neuron	1392	2550
GW25_PFCDL_TTAGGACAGACAATAC	25	GW25	neocortex	PFC	Dividing_32	RG_1	169	DL	Dividing	2248	4732
GW25_PFCDL_TTAGGACAGACATAAC	25	GW25	neocortex	PFC	RG_37	RG_37RG	185	DL	RG	798	1262
GW25_PFCDL_TTAGGACAGAGCCCAA	25	GW25	neocortex	PFC	Neuron_91	Neuron_22	116	DL	Neuron	871	1478
GW25_PFCDL_TTAGGACAGGAGTCTG	25	GW25	neocortex	PFC	Neuron_77	Neuron_22	116	DL	Neuron	1388	2450
GW25_PFCDL_TTAGGACAGGATGGAA	25	GW25	neocortex	PFC	Interneuron_33	Interneuron_3	74	DL	Interneuron	852	1344
GW25_PFCDL_TTAGGACAGTACCGGA	25	GW25	neocortex	PFC	Neuron_77	Neuron_22	116	DL	Neuron	1306	2337
GW25_PFCDL_TTAGGACAGTGACATA	25	GW25	neocortex	PFC	Neuron_91	Neuron_22	116	DL	Neuron	992	1678
GW25_PFCDL_TTAGGACCACAACGTT	25	GW25	neocortex	PFC	Neuron_91	Neuron_22	116	DL	Neuron	852	1399
GW25_PFCDL_TTAGGACCAGACACTT	25	GW25	neocortex	PFC	Neuron_77	Neuron_22	116	DL	Neuron	1502	2838
GW25_PFCDL_TTAGGACCATTACGAC	25	GW25	neocortex	PFC	GW25_Neuron_31Neuron	Neuron_20	114	DL	Neuron	1111	1859
GW25_PFCDL_TTAGGACCATTCGACA	25	GW25	neocortex	PFC	Neuron_77	Neuron_22	116	DL	Neuron	1133	1937
GW25_PFCDL_TTAGGACGTAATAGCA	25	GW25	neocortex	PFC	Neuron_91	Neuron_22	116	DL	Neuron	1093	1938
GW25_PFCDL_TTAGGACGTAGGACAC	25	GW25	neocortex	PFC	Neuron_77	Neuron_22	116	DL	Neuron	1050	1732
GW25_PFCDL_TTAGGACGTATAAACG	25	GW25	neocortex	PFC	Neuron_77	Neuron_22	116	DL	Neuron	1475	2753
GW25_PFCDL_TTAGGACGTCAAGCGA	25	GW25	neocortex	PFC	Interneuron_33	Interneuron_3	74	DL	Interneuron	832	1330
GW25_PFCDL_TTAGGACGTCACAAGG	25	GW25	neocortex	PFC	Neuron_77	Neuron_22	116	DL	Neuron	1549	2946
GW25_PFCDL_TTAGGACGTGGACGAT	25	GW25	neocortex	PFC	Neuron_77	Neuron_22	116	DL	Neuron	848	1318
GW25_PFCDL_TTAGGACGTGTCAATC	25	GW25	neocortex	PFC	Neuron_77	Neuron_22	116	DL	Neuron	1502	2700
GW25_PFCDL_TTAGGACGTTAGATGA	25	GW25	neocortex	PFC	Neuron_77	Neuron_22	116	DL	Neuron	958	1454
GW25_PFCDL_TTAGGACTCAAACAAG	25	GW25	neocortex	PFC	Neuron_14	Neuron_22	116	DL	Neuron	2418	5815
GW25_PFCDL_TTAGGACTCATGGTCA	25	GW25	neocortex	PFC	Neuron_91	Neuron_22	116	DL	Neuron	780	1270
GW25_PFCDL_TTAGGACTCCCTAACC	25	GW25	neocortex	PFC	Neuron_77	Neuron_22	116	DL	Neuron	960	1545
GW25_PFCDL_TTAGGACTCTACTCAT	25	GW25	neocortex	PFC	RG_37	RG_37RG	185	DL	RG	956	1500
GW25_PFCDL_TTAGGACTCTTGCCGT	25	GW25	neocortex	PFC	Neuron_91	Neuron_22	116	DL	Neuron	832	1385
GW25_PFCDL_TTAGGCAAGAGATGAG	25	GW25	neocortex	PFC	Neuron_77	Neuron_22	116	DL	Neuron	1593	2996
GW25_PFCDL_TTAGGCAAGCAGACTG	25	GW25	neocortex	PFC	Neuron_77	Neuron_22	116	DL	Neuron	1383	2680
GW25_PFCDL_TTAGGCAAGCGGATCA	25	GW25	neocortex	PFC	Neuron_77	Neuron_22	116	DL	Neuron	804	1253
GW25_PFCDL_TTAGGCACAATGTTGC	25	GW25	neocortex	PFC	RG_37	RG_37RG	185	DL	RG	949	1443
GW25_PFCDL_TTAGGCACACGACGAA	25	GW25	neocortex	PFC	Neuron_77	Neuron_22	116	DL	Neuron	2236	5093
GW25_PFCDL_TTAGGCACATGTCCTC	25	GW25	neocortex	PFC	Neuron_91	Neuron_22	116	DL	Neuron	1337	2521
GW25_PFCDL_TTAGGCAGTAAATGTG	25	GW25	neocortex	PFC	Neuron_91	Neuron_22	116	DL	Neuron	1014	1752
GW25_PFCDL_TTAGGCAGTACCATCA	25	GW25	neocortex	PFC	Neuron_77	Neuron_22	116	DL	Neuron	1286	2307
GW25_PFCDL_TTAGGCAGTGACGGTA	25	GW25	neocortex	PFC	Neuron_91	Neuron_22	116	DL	Neuron	982	1722
GW25_PFCDL_TTAGGCAGTGTTCGAT	25	GW25	neocortex	PFC	Neuron_91	Neuron_22	116	DL	Neuron	858	1412
GW25_PFCDL_TTAGGCATCACGAAGG	25	GW25	neocortex	PFC	Neuron_14	Neuron_22	116	DL	Neuron	845	1288
GW25_PFCDL_TTAGGCATCAGAAATG	25	GW25	neocortex	PFC	Neuron_77	Neuron_22	116	DL	Neuron	835	1309
GW25_PFCDL_TTAGGCATCATAGCAC	25	GW25	neocortex	PFC	Dividing_32	RG_1	169	DL	Dividing	1413	2498
GW25_PFCDL_TTAGGCATCCAGTATG	25	GW25	neocortex	PFC	Neuron_91	Neuron_22	116	DL	Neuron	970	1683
GW25_PFCDL_TTAGGCATCCCACTTG	25	GW25	neocortex	PFC	Neuron_77	Neuron_22	116	DL	Neuron	1837	3535
GW25_PFCDL_TTAGGCATCCTATTCA	25	GW25	neocortex	PFC	GW25_Neuron_31Neuron	Neuron_20	114	DL	Neuron	831	1229
GW25_PFCDL_TTAGGCATCTAGCACA	25	GW25	neocortex	PFC	Neuron_77	Neuron_22	116	DL	Neuron	1451	2604
GW25_PFCDL_TTAGGCATCTGAAAGA	25	GW25	neocortex	PFC	Neuron_91	Neuron_22	116	DL	Neuron	900	1429
GW25_PFCDL_TTAGGCATCTGCTGTC	25	GW25	neocortex	PFC	Neuron_77	Neuron_22	116	DL	Neuron	1746	3303
GW25_PFCDL_TTAGTTCAGAGGTAGA	25	GW25	neocortex	PFC	Neuron_77	Neuron_22	116	DL	Neuron	2625	6208
GW25_PFCDL_TTAGTTCAGAGTGAGA	25	GW25	neocortex	PFC	Neuron_77	Neuron_22	116	DL	Neuron	1182	2243
GW25_PFCDL_TTAGTTCAGCTGGAAC	25	GW25	neocortex	PFC	Neuron_77	Neuron_22	116	DL	Neuron	1437	2650
GW25_PFCDL_TTAGTTCCAAGGACAC	25	GW25	neocortex	PFC	Neuron_91	Neuron_22	116	DL	Neuron	759	1225
GW25_PFCDL_TTAGTTCCAATAACGA	25	GW25	neocortex	PFC	Neuron_91	Neuron_22	116	DL	Neuron	908	1489
GW25_PFCDL_TTAGTTCCATTGCGGC	25	GW25	neocortex	PFC	Neuron_77	Neuron_22	116	DL	Neuron	1207	2073
GW25_PFCDL_TTAGTTCGTAGAGGAA	25	GW25	neocortex	PFC	Neuron_77	Neuron_22	116	DL	Neuron	1634	3169
GW25_PFCDL_TTAGTTCGTCAGTGGA	25	GW25	neocortex	PFC	Neuron_77	Neuron_22	116	DL	Neuron	1186	2074
GW25_PFCDL_TTAGTTCGTGAACCTT	25	GW25	neocortex	PFC	Neuron_77	Neuron_22	116	DL	Neuron	1192	2041
GW25_PFCDL_TTAGTTCGTGATGTCT	25	GW25	neocortex	PFC	Oligo_18	Oligo_6	165	DL	Oligo	1829	3204
GW25_PFCDL_TTAGTTCGTGGTTTCA	25	GW25	neocortex	PFC	GW25_Neuron_31Neuron	Neuron_20	114	DL	Neuron	1383	2575
GW25_PFCDL_TTAGTTCGTTAAGATG	25	GW25	neocortex	PFC	Neuron_98	Neuron_98Neuron	156	DL	Neuron	842	1287
GW25_PFCDL_TTAGTTCGTTGGTTTG	25	GW25	neocortex	PFC	Neuron_77	Neuron_22	116	DL	Neuron	1599	2995
GW25_PFCDL_TTAGTTCTCACTCTTA	25	GW25	neocortex	PFC	Neuron_91	Neuron_22	116	DL	Neuron	915	1568
GW25_PFCDL_TTAGTTCTCATCGATG	25	GW25	neocortex	PFC	GW25_Endo_35Endo	Endo_7	46	DL	Endo	1312	2338
GW25_PFCDL_TTAGTTCTCCATTCTA	25	GW25	neocortex	PFC	Neuron_91	Neuron_22	116	DL	Neuron	1124	1945
GW25_PFCDL_TTAGTTCTCGAACTGT	25	GW25	neocortex	PFC	Neuron_91	Neuron_22	116	DL	Neuron	880	1427
GW25_PFCDL_TTAGTTCTCGAGCCCA	25	GW25	neocortex	PFC	Astrocyte_4	Astrocyte_4	4	DL	Astrocyte	1320	2188
GW25_PFCDL_TTAGTTCTCTACCAGA	25	GW25	neocortex	PFC	Oligo_33	Oligo_6	165	DL	Oligo	786	1049
GW25_PFCDL_TTATGCTAGACAAAGG	25	GW25	neocortex	PFC	Neuron_77	Neuron_22	116	DL	Neuron	1292	2346
GW25_PFCDL_TTATGCTAGCTTCGCG	25	GW25	neocortex	PFC	Neuron_77	Neuron_22	116	DL	Neuron	1099	1814
GW25_PFCDL_TTATGCTAGTACACCT	25	GW25	neocortex	PFC	Endo_45	Endo_11	32	DL	Endo	782	1135
GW25_PFCDL_TTATGCTAGTGGAGTC	25	GW25	neocortex	PFC	Neuron_14	Neuron_22	116	DL	Neuron	1274	2285
GW25_PFCDL_TTATGCTCAAATTGCC	25	GW25	neocortex	PFC	Neuron_77	Neuron_22	116	DL	Neuron	1608	3106
GW25_PFCDL_TTATGCTCAAGACACG	25	GW25	neocortex	PFC	Neuron_77	Neuron_22	116	DL	Neuron	1228	2090
GW25_PFCDL_TTATGCTCACCATCCT	25	GW25	neocortex	PFC	Neuron_77	Neuron_22	116	DL	Neuron	1028	1887
GW25_PFCDL_TTATGCTGTAAACCTC	25	GW25	neocortex	PFC	Neuron_91	Neuron_22	116	DL	Neuron	863	1374
GW25_PFCDL_TTATGCTGTACAGTTC	25	GW25	neocortex	PFC	Neuron_77	Neuron_22	116	DL	Neuron	1050	1762
GW25_PFCDL_TTATGCTGTGGGTATG	25	GW25	neocortex	PFC	Neuron_91	Neuron_22	116	DL	Neuron	797	1189
GW25_PFCDL_TTATGCTGTGGTACAG	25	GW25	neocortex	PFC	Neuron_77	Neuron_22	116	DL	Neuron	1483	2803
GW25_PFCDL_TTATGCTGTGTGGTTT	25	GW25	neocortex	PFC	Neuron_91	Neuron_22	116	DL	Neuron	823	1384
GW25_PFCDL_TTATGCTGTTCAACCA	25	GW25	neocortex	PFC	Neuron_77	Neuron_22	116	DL	Neuron	868	1363
GW25_PFCDL_TTATGCTTCAGAAATG	25	GW25	neocortex	PFC	Neuron_91	Neuron_22	116	DL	Neuron	979	1577
GW25_PFCDL_TTATGCTTCAGAGGTG	25	GW25	neocortex	PFC	Neuron_77	Neuron_22	116	DL	Neuron	1394	2462
GW25_PFCDL_TTATGCTTCAGCACAT	25	GW25	neocortex	PFC	Neuron_77	Neuron_22	116	DL	Neuron	1685	3391
GW25_PFCDL_TTATGCTTCGAGCCCA	25	GW25	neocortex	PFC	Dividing_32	RG_1	169	DL	Dividing	1187	2073
GW25_PFCDL_TTATGCTTCTCTTGAT	25	GW25	neocortex	PFC	Neuron_77	Neuron_22	116	DL	Neuron	780	1148
GW25_PFCDL_TTCCCAGAGACTGGGT	25	GW25	neocortex	PFC	Interneuron_33	Interneuron_3	74	DL	Interneuron	1171	1977
GW25_PFCDL_TTCCCAGAGAGAGCTC	25	GW25	neocortex	PFC	Neuron_77	Neuron_22	116	DL	Neuron	1431	2598
GW25_PFCDL_TTCCCAGAGTCATCCA	25	GW25	neocortex	PFC	RG_37	RG_37RG	185	DL	RG	829	1366
GW25_PFCDL_TTCCCAGGTCGATTGT	25	GW25	neocortex	PFC	Neuron_77	Neuron_22	116	DL	Neuron	1241	2245
GW25_PFCDL_TTCCCAGGTTACGGAG	25	GW25	neocortex	PFC	Neuron_91	Neuron_22	116	DL	Neuron	765	1176
GW25_PFCDL_TTCCCAGGTTCAACCA	25	GW25	neocortex	PFC	Neuron_77	Neuron_22	116	DL	Neuron	1262	2344
GW25_PFCDL_TTCCCAGTCAAAGTAG	25	GW25	neocortex	PFC	Neuron_91	Neuron_22	116	DL	Neuron	859	1446
GW25_PFCDL_TTCCCAGTCACCCTCA	25	GW25	neocortex	PFC	Neuron_77	Neuron_22	116	DL	Neuron	1395	2550
GW25_PFCDL_TTCCCAGTCCAGTATG	25	GW25	neocortex	PFC	Neuron_77	Neuron_22	116	DL	Neuron	1707	3383
GW25_PFCDL_TTCCCAGTCCCAACGG	25	GW25	neocortex	PFC	Neuron_77	Neuron_22	116	DL	Neuron	1784	3782
GW25_PFCDL_TTCCCAGTCGAATCCA	25	GW25	neocortex	PFC	Neuron_77	Neuron_22	116	DL	Neuron	1183	2107
GW25_PFCDL_TTCGAAGAGATATACG	25	GW25	neocortex	PFC	Neuron_91	Neuron_22	116	DL	Neuron	991	1653
GW25_PFCDL_TTCGAAGAGCAATCTC	25	GW25	neocortex	PFC	Neuron_77	Neuron_22	116	DL	Neuron	841	1373
GW25_PFCDL_TTCGAAGCAAGTAGTA	25	GW25	neocortex	PFC	Neuron_77	Neuron_22	116	DL	Neuron	1882	3922
GW25_PFCDL_TTCGAAGCAATCGAAA	25	GW25	neocortex	PFC	Neuron_77	Neuron_22	116	DL	Neuron	1430	2661
GW25_PFCDL_TTCGAAGCACAGACAG	25	GW25	neocortex	PFC	Oligo_33	Oligo_6	165	DL	Oligo	756	1013
GW25_PFCDL_TTCGAAGCACCCTATC	25	GW25	neocortex	PFC	Neuron_77	Neuron_22	116	DL	Neuron	1215	2044
GW25_PFCDL_TTCGAAGCACGAAACG	25	GW25	neocortex	PFC	Neuron_14	Neuron_22	116	DL	Neuron	1042	1708
GW25_PFCDL_TTCGAAGCAGCCTTGG	25	GW25	neocortex	PFC	Interneuron_40	Interneuron_9	82	DL	Interneuron	874	1346
GW25_PFCDL_TTCGAAGGTACCGTAT	25	GW25	neocortex	PFC	Neuron_91	Neuron_22	116	DL	Neuron	1188	2043
GW25_PFCDL_TTCGAAGGTATAGTAG	25	GW25	neocortex	PFC	Neuron_91	Neuron_22	116	DL	Neuron	989	1660
GW25_PFCDL_TTCGAAGGTATGAATG	25	GW25	neocortex	PFC	Neuron_77	Neuron_22	116	DL	Neuron	1304	2430
GW25_PFCDL_TTCGAAGGTGTGTGCC	25	GW25	neocortex	PFC	Neuron_77	Neuron_22	116	DL	Neuron	1112	1822
GW25_PFCDL_TTCGAAGTCTGCCCTA	25	GW25	neocortex	PFC	Interneuron_33	Interneuron_3	74	DL	Interneuron	846	1276
GW25_PFCDL_TTCGAAGTCTGGCGAC	25	GW25	neocortex	PFC	Neuron_77	Neuron_22	116	DL	Neuron	1007	1661
GW25_PFCDL_TTCGAAGTCTTGACGA	25	GW25	neocortex	PFC	Neuron_77	Neuron_22	116	DL	Neuron	1024	1780
GW25_PFCDL_TTCGAAGTCTTGTCAT	25	GW25	neocortex	PFC	Neuron_14	Neuron_22	116	DL	Neuron	1816	3839
GW25_PFCDL_TTCGGTCAGGCAGTCA	25	GW25	neocortex	PFC	Neuron_91	Neuron_22	116	DL	Neuron	775	1178
GW25_PFCDL_TTCGGTCAGTGAAGAG	25	GW25	neocortex	PFC	Neuron_77	Neuron_22	116	DL	Neuron	767	1173
GW25_PFCDL_TTCGGTCCAAGGTTTC	25	GW25	neocortex	PFC	Neuron_77	Neuron_22	116	DL	Neuron	1328	2409
GW25_PFCDL_TTCGGTCCAATGAATG	25	GW25	neocortex	PFC	Neuron_77	Neuron_22	116	DL	Neuron	1220	2334
GW25_PFCDL_TTCGGTCCACTTGGAT	25	GW25	neocortex	PFC	Neuron_91	Neuron_22	116	DL	Neuron	852	1370
GW25_PFCDL_TTCGGTCCATTACGAC	25	GW25	neocortex	PFC	Neuron_77	Neuron_22	116	DL	Neuron	809	1219
GW25_PFCDL_TTCGGTCGTAACGCGA	25	GW25	neocortex	PFC	Neuron_77	Neuron_22	116	DL	Neuron	1708	3394
GW25_PFCDL_TTCGGTCGTAGCGATG	25	GW25	neocortex	PFC	Neuron_77	Neuron_22	116	DL	Neuron	1169	2020
GW25_PFCDL_TTCGGTCGTCACAAGG	25	GW25	neocortex	PFC	Neuron_14	Neuron_22	116	DL	Neuron	2390	5814
GW25_PFCDL_TTCGGTCTCAACCATG	25	GW25	neocortex	PFC	Neuron_77	Neuron_22	116	DL	Neuron	1257	2114
GW25_PFCDL_TTCGGTCTCCCAGGTG	25	GW25	neocortex	PFC	Neuron_77	Neuron_22	116	DL	Neuron	816	1294
GW25_PFCDL_TTCGGTCTCGCTTGTC	25	GW25	neocortex	PFC	Microglia_8	Microglia_8Microglia	96	DL	Microglia	824	1611
GW25_PFCDL_TTCGGTCTCTGTGCAA	25	GW25	neocortex	PFC	Neuron_77	Neuron_22	116	DL	Neuron	936	1516
GW25_PFCDL_TTCTACAAGACCCACC	25	GW25	neocortex	PFC	Neuron_77	Neuron_22	116	DL	Neuron	1526	2760
GW25_PFCDL_TTCTACAAGGCAGTCA	25	GW25	neocortex	PFC	Neuron_77	Neuron_22	116	DL	Neuron	1933	3930
GW25_PFCDL_TTCTACACAAACTGTC	25	GW25	neocortex	PFC	Neuron_91	Neuron_22	116	DL	Neuron	807	1295
GW25_PFCDL_TTCTACACAAAGGTGC	25	GW25	neocortex	PFC	Oligo_33	Oligo_6	165	DL	Oligo	955	1406
GW25_PFCDL_TTCTACACAAGAAAGG	25	GW25	neocortex	PFC	Neuron_91	Neuron_22	116	DL	Neuron	806	1302
GW25_PFCDL_TTCTACACAAGGTTTC	25	GW25	neocortex	PFC	Neuron_77	Neuron_22	116	DL	Neuron	1435	2509
GW25_PFCDL_TTCTACACAGCATACT	25	GW25	neocortex	PFC	Neuron_77	Neuron_22	116	DL	Neuron	999	1586
GW25_PFCDL_TTCTACACAGGACGTA	25	GW25	neocortex	PFC	RG_37	RG_37RG	185	DL	RG	848	1262
GW25_PFCDL_TTCTACACATCAGTAC	25	GW25	neocortex	PFC	Neuron_77	Neuron_22	116	DL	Neuron	1214	2153
GW25_PFCDL_TTCTACACATTCACTT	25	GW25	neocortex	PFC	Neuron_77	Neuron_22	116	DL	Neuron	1443	2716
GW25_PFCDL_TTCTACAGTAAACCTC	25	GW25	neocortex	PFC	Neuron_77	Neuron_22	116	DL	Neuron	980	1545
GW25_PFCDL_TTCTACAGTCAATACC	25	GW25	neocortex	PFC	Neuron_77	Neuron_22	116	DL	Neuron	755	1080
GW25_PFCDL_TTCTACAGTTACAGAA	25	GW25	neocortex	PFC	Neuron_77	Neuron_22	116	DL	Neuron	1243	2243
GW25_PFCDL_TTCTACAGTTATCACG	25	GW25	neocortex	PFC	Neuron_77	Neuron_22	116	DL	Neuron	889	1372
GW25_PFCDL_TTCTACAGTTCACGGC	25	GW25	neocortex	PFC	Neuron_98	Neuron_98Neuron	156	DL	Neuron	1184	1917
GW25_PFCDL_TTCTACAGTTGCTCCT	25	GW25	neocortex	PFC	Neuron_77	Neuron_22	116	DL	Neuron	1442	2590
GW25_PFCDL_TTCTACATCAAAGTAG	25	GW25	neocortex	PFC	Neuron_77	Neuron_22	116	DL	Neuron	1144	1973
GW25_PFCDL_TTCTACATCACCGTAA	25	GW25	neocortex	PFC	Neuron_77	Neuron_22	116	DL	Neuron	1324	2352
GW25_PFCDL_TTCTACATCAGGTAAA	25	GW25	neocortex	PFC	Neuron_91	Neuron_22	116	DL	Neuron	955	1678
GW25_PFCDL_TTCTACATCATCGGAT	25	GW25	neocortex	PFC	Neuron_91	Neuron_22	116	DL	Neuron	853	1350
GW25_PFCDL_TTCTACATCTCCAACC	25	GW25	neocortex	PFC	Dividing_32	RG_1	169	DL	Dividing	1111	1851
GW25_PFCDL_TTCTCAAAGAATCTCC	25	GW25	neocortex	PFC	Neuron_77	Neuron_22	116	DL	Neuron	1083	1910
GW25_PFCDL_TTCTCAAAGCATGGCA	25	GW25	neocortex	PFC	Neuron_14	Neuron_22	116	DL	Neuron	1209	2151
GW25_PFCDL_TTCTCAAAGCCGGTAA	25	GW25	neocortex	PFC	Neuron_77	Neuron_22	116	DL	Neuron	769	1109
GW25_PFCDL_TTCTCAAAGTGTTAGA	25	GW25	neocortex	PFC	Neuron_77	Neuron_22	116	DL	Neuron	841	1279
GW25_PFCDL_TTCTCAACACGGCCAT	25	GW25	neocortex	PFC	Oligo_33	Oligo_6	165	DL	Oligo	1016	1528
GW25_PFCDL_TTCTCAAGTGGCGAAT	25	GW25	neocortex	PFC	Neuron_77	Neuron_22	116	DL	Neuron	1313	2302
GW25_PFCDL_TTCTCAAGTTGAACTC	25	GW25	neocortex	PFC	Neuron_77	Neuron_22	116	DL	Neuron	1078	1740
GW25_PFCDL_TTCTCAATCAGCACAT	25	GW25	neocortex	PFC	Neuron_77	Neuron_22	116	DL	Neuron	1489	2843
GW25_PFCDL_TTCTCAATCCTCATTA	25	GW25	neocortex	PFC	Neuron_14	Neuron_22	116	DL	Neuron	1327	2374
GW25_PFCDL_TTCTCCTAGACGCTTT	25	GW25	neocortex	PFC	Neuron_77	Neuron_22	116	DL	Neuron	771	1179
GW25_PFCDL_TTCTCCTAGCTAGCCC	25	GW25	neocortex	PFC	Neuron_77	Neuron_22	116	DL	Neuron	971	1518
GW25_PFCDL_TTCTCCTAGCTGATAA	25	GW25	neocortex	PFC	Neuron_77	Neuron_22	116	DL	Neuron	888	1433
GW25_PFCDL_TTCTCCTCAAAGAATC	25	GW25	neocortex	PFC	Neuron_77	Neuron_22	116	DL	Neuron	1215	2036
GW25_PFCDL_TTCTCCTCAAGAAGAG	25	GW25	neocortex	PFC	Neuron_77	Neuron_22	116	DL	Neuron	1258	2222
GW25_PFCDL_TTCTCCTCAAGGTGTG	25	GW25	neocortex	PFC	Oligo_33	Oligo_6	165	DL	Oligo	754	1075
GW25_PFCDL_TTCTCCTCAGACGCAA	25	GW25	neocortex	PFC	Neuron_14	Neuron_22	116	DL	Neuron	1156	1922
GW25_PFCDL_TTCTCCTCAGCTTCGG	25	GW25	neocortex	PFC	Neuron_91	Neuron_22	116	DL	Neuron	983	1579
GW25_PFCDL_TTCTCCTCAGTGGGAT	25	GW25	neocortex	PFC	Neuron_77	Neuron_22	116	DL	Neuron	780	1173
GW25_PFCDL_TTCTCCTCATGGGAAC	25	GW25	neocortex	PFC	Neuron_77	Neuron_22	116	DL	Neuron	1457	2751
GW25_PFCDL_TTCTCCTGTAGCGCAA	25	GW25	neocortex	PFC	Neuron_91	Neuron_22	116	DL	Neuron	907	1409
GW25_PFCDL_TTCTCCTGTCATACTG	25	GW25	neocortex	PFC	Neuron_91	Neuron_22	116	DL	Neuron	819	1405
GW25_PFCDL_TTCTCCTGTCCCGACA	25	GW25	neocortex	PFC	Neuron_91	Neuron_22	116	DL	Neuron	819	1245
GW25_PFCDL_TTCTCCTGTCTAGCGC	25	GW25	neocortex	PFC	Neuron_91	Neuron_22	116	DL	Neuron	1110	1928
GW25_PFCDL_TTCTCCTGTGCGCTTG	25	GW25	neocortex	PFC	Neuron_77	Neuron_22	116	DL	Neuron	1246	2161
GW25_PFCDL_TTCTCCTGTGTGAAAT	25	GW25	neocortex	PFC	Neuron_77	Neuron_22	116	DL	Neuron	1038	1689
GW25_PFCDL_TTCTCCTGTTCCATGA	25	GW25	neocortex	PFC	Neuron_14	Neuron_22	116	DL	Neuron	1272	2049
GW25_PFCDL_TTCTCCTGTTTGACTG	25	GW25	neocortex	PFC	Neuron_14	Neuron_22	116	DL	Neuron	1159	1957
GW25_PFCDL_TTCTCCTTCCAGAAGG	25	GW25	neocortex	PFC	Neuron_77	Neuron_22	116	DL	Neuron	1672	3369
GW25_PFCDL_TTCTCCTTCCAGGGCT	25	GW25	neocortex	PFC	Neuron_77	Neuron_22	116	DL	Neuron	997	1528
GW25_PFCDL_TTCTCCTTCGCAAACT	25	GW25	neocortex	PFC	Dividing_32	RG_1	169	DL	Dividing	1064	1620
GW25_PFCDL_TTCTCCTTCTCCTATA	25	GW25	neocortex	PFC	Neuron_77	Neuron_22	116	DL	Neuron	1115	1749
GW25_PFCDL_TTCTCCTTCTCTAGGA	25	GW25	neocortex	PFC	Neuron_91	Neuron_22	116	DL	Neuron	1063	1776
GW25_PFCDL_TTCTTAGAGACCTTTG	25	GW25	neocortex	PFC	Neuron_77	Neuron_22	116	DL	Neuron	1186	2056
GW25_PFCDL_TTCTTAGAGATCTGAA	25	GW25	neocortex	PFC	Endo_45	Endo_11	32	DL	Endo	775	1193
GW25_PFCDL_TTCTTAGAGGGATGGG	25	GW25	neocortex	PFC	Neuron_14	Neuron_22	116	DL	Neuron	1371	2076
GW25_PFCDL_TTCTTAGAGTCAAGCG	25	GW25	neocortex	PFC	Neuron_77	Neuron_22	116	DL	Neuron	921	1515
GW25_PFCDL_TTCTTAGCACAACGTT	25	GW25	neocortex	PFC	Neuron_77	Neuron_22	116	DL	Neuron	1125	1868
GW25_PFCDL_TTCTTAGCACAGCCCA	25	GW25	neocortex	PFC	Neuron_77	Neuron_22	116	DL	Neuron	760	1090
GW25_PFCDL_TTCTTAGCATGGTCTA	25	GW25	neocortex	PFC	Neuron_77	Neuron_22	116	DL	Neuron	1504	2854
GW25_PFCDL_TTCTTAGGTCCGAAGA	25	GW25	neocortex	PFC	Neuron_77	Neuron_22	116	DL	Neuron	1258	2185
GW25_PFCDL_TTCTTAGGTCTCTCGT	25	GW25	neocortex	PFC	Neuron_77	Neuron_22	116	DL	Neuron	2763	7505
GW25_PFCDL_TTCTTAGGTGTGCGTC	25	GW25	neocortex	PFC	Neuron_77	Neuron_22	116	DL	Neuron	999	1566
GW25_PFCDL_TTGAACGAGATCCCAT	25	GW25	neocortex	PFC	Neuron_77	Neuron_22	116	DL	Neuron	1044	1712
GW25_PFCDL_TTGAACGAGATGCCTT	25	GW25	neocortex	PFC	Neuron_77	Neuron_22	116	DL	Neuron	1608	3156
GW25_PFCDL_TTGAACGAGCTAACAA	25	GW25	neocortex	PFC	Neuron_77	Neuron_22	116	DL	Neuron	1065	1827
GW25_PFCDL_TTGAACGAGCTGAAAT	25	GW25	neocortex	PFC	Neuron_77	Neuron_22	116	DL	Neuron	2115	4909
GW25_PFCDL_TTGAACGAGGAGTCTG	25	GW25	neocortex	PFC	Neuron_14	Neuron_22	116	DL	Neuron	1477	2658
GW25_PFCDL_TTGAACGAGTGCCAGA	25	GW25	neocortex	PFC	RG_37	RG_37RG	185	DL	RG	860	1373
GW25_PFCDL_TTGAACGCAAGGCTCC	25	GW25	neocortex	PFC	Neuron_77	Neuron_22	116	DL	Neuron	909	1497
GW25_PFCDL_TTGAACGCAGATGGGT	25	GW25	neocortex	PFC	Neuron_77	Neuron_22	116	DL	Neuron	784	1166
GW25_PFCDL_TTGAACGCAGGACCCT	25	GW25	neocortex	PFC	Neuron_91	Neuron_22	116	DL	Neuron	759	1139
GW25_PFCDL_TTGAACGCAGGGAGAG	25	GW25	neocortex	PFC	Oligo_18	Oligo_6	165	DL	Oligo	1165	1787
GW25_PFCDL_TTGAACGCATCCGTGG	25	GW25	neocortex	PFC	Neuron_77	Neuron_22	116	DL	Neuron	1090	1892
GW25_PFCDL_TTGAACGGTACCTACA	25	GW25	neocortex	PFC	Neuron_77	Neuron_22	116	DL	Neuron	1254	2098
GW25_PFCDL_TTGAACGGTAGCAAAT	25	GW25	neocortex	PFC	Neuron_77	Neuron_22	116	DL	Neuron	1366	2434
GW25_PFCDL_TTGAACGGTGAAATCA	25	GW25	neocortex	PFC	Neuron_77	Neuron_22	116	DL	Neuron	988	1642
GW25_PFCDL_TTGAACGGTGCATCTA	25	GW25	neocortex	PFC	Neuron_77	Neuron_22	116	DL	Neuron	976	1531
GW25_PFCDL_TTGAACGTCCATGAGT	25	GW25	neocortex	PFC	Neuron_77	Neuron_22	116	DL	Neuron	817	1314
GW25_PFCDL_TTGAACGTCCGCAAGC	25	GW25	neocortex	PFC	Dividing_27	Dividing_5	25	DL	Dividing	947	1568
GW25_PFCDL_TTGACTTAGAAACGAG	25	GW25	neocortex	PFC	Neuron_91	Neuron_22	116	DL	Neuron	789	1231
GW25_PFCDL_TTGACTTAGAAGGACA	25	GW25	neocortex	PFC	Neuron_77	Neuron_22	116	DL	Neuron	780	1159
GW25_PFCDL_TTGACTTAGACAATAC	25	GW25	neocortex	PFC	Neuron_14	Neuron_22	116	DL	Neuron	1281	2180
GW25_PFCDL_TTGACTTAGACACTAA	25	GW25	neocortex	PFC	Neuron_77	Neuron_22	116	DL	Neuron	1399	2496
GW25_PFCDL_TTGACTTAGAGAACAG	25	GW25	neocortex	PFC	Neuron_91	Neuron_22	116	DL	Neuron	752	1185
GW25_PFCDL_TTGACTTAGCGATATA	25	GW25	neocortex	PFC	Neuron_91	Neuron_22	116	DL	Neuron	839	1370
GW25_PFCDL_TTGACTTAGCGCCTTG	25	GW25	neocortex	PFC	Neuron_77	Neuron_22	116	DL	Neuron	924	1526
GW25_PFCDL_TTGACTTAGGCAGGTT	25	GW25	neocortex	PFC	Neuron_77	Neuron_22	116	DL	Neuron	1821	4000
GW25_PFCDL_TTGACTTAGGCCGAAT	25	GW25	neocortex	PFC	Neuron_14	Neuron_22	116	DL	Neuron	1201	2076
GW25_PFCDL_TTGACTTAGGCTCTTA	25	GW25	neocortex	PFC	Neuron_98	Neuron_98Neuron	156	DL	Neuron	862	1483
GW25_PFCDL_TTGACTTAGTGGAGTC	25	GW25	neocortex	PFC	Neuron_77	Neuron_22	116	DL	Neuron	1617	3333
GW25_PFCDL_TTGACTTAGTGGGTTG	25	GW25	neocortex	PFC	Neuron_77	Neuron_22	116	DL	Neuron	1167	2011
GW25_PFCDL_TTGACTTGTAAGTTCC	25	GW25	neocortex	PFC	Neuron_77	Neuron_22	116	DL	Neuron	1583	2857
GW25_PFCDL_TTGACTTGTAGAAGGA	25	GW25	neocortex	PFC	Neuron_77	Neuron_22	116	DL	Neuron	1140	1861
GW25_PFCDL_TTGACTTGTAGCGCAA	25	GW25	neocortex	PFC	Neuron_91	Neuron_22	116	DL	Neuron	834	1402
GW25_PFCDL_TTGACTTGTCCAACTA	25	GW25	neocortex	PFC	RG_37	RG_37RG	185	DL	RG	1084	1666
GW25_PFCDL_TTGACTTGTCTAGAGG	25	GW25	neocortex	PFC	Dividing_27	Dividing_5	25	DL	Dividing	1210	1915
GW25_PFCDL_TTGACTTGTCTGATTG	25	GW25	neocortex	PFC	Neuron_77	Neuron_22	116	DL	Neuron	1146	2110
GW25_PFCDL_TTGACTTGTGCAGTAG	25	GW25	neocortex	PFC	Oligo_33	Oligo_6	165	DL	Oligo	827	1200
GW25_PFCDL_TTGACTTGTGGGTATG	25	GW25	neocortex	PFC	Neuron_77	Neuron_22	116	DL	Neuron	1116	1824
GW25_PFCDL_TTGACTTTCACAATGC	25	GW25	neocortex	PFC	Interneuron_33	Interneuron_3	74	DL	Interneuron	1013	1746
GW25_PFCDL_TTGACTTTCAGAAATG	25	GW25	neocortex	PFC	Neuron_77	Neuron_22	116	DL	Neuron	1788	3697
GW25_PFCDL_TTGACTTTCAGGCAAG	25	GW25	neocortex	PFC	Neuron_77	Neuron_22	116	DL	Neuron	785	1093
GW25_PFCDL_TTGACTTTCCAATGGT	25	GW25	neocortex	PFC	Neuron_77	Neuron_22	116	DL	Neuron	1512	2923
GW25_PFCDL_TTGACTTTCCTCCTAG	25	GW25	neocortex	PFC	Neuron_77	Neuron_22	116	DL	Neuron	1865	3921
GW25_PFCDL_TTGACTTTCTAACTGG	25	GW25	neocortex	PFC	Neuron_91	Neuron_22	116	DL	Neuron	1167	2194
GW25_PFCDL_TTGACTTTCTTAGAGC	25	GW25	neocortex	PFC	Neuron_77	Neuron_22	116	DL	Neuron	1009	1604
GW25_PFCDL_TTGCCGTAGAAACGCC	25	GW25	neocortex	PFC	Neuron_77	Neuron_22	116	DL	Neuron	1026	1686
GW25_PFCDL_TTGCCGTAGAATTGTG	25	GW25	neocortex	PFC	Neuron_98	Neuron_98Neuron	156	DL	Neuron	1986	4086
GW25_PFCDL_TTGCCGTAGAGCCTAG	25	GW25	neocortex	PFC	GW25_Neuron_31Neuron	Neuron_20	114	DL	Neuron	1542	2842
GW25_PFCDL_TTGCCGTAGAGTACAT	25	GW25	neocortex	PFC	Neuron_77	Neuron_22	116	DL	Neuron	1288	2222
GW25_PFCDL_TTGCCGTAGCAGATCG	25	GW25	neocortex	PFC	Neuron_77	Neuron_22	116	DL	Neuron	1277	2266
GW25_PFCDL_TTGCCGTAGCAGGCTA	25	GW25	neocortex	PFC	RG_37	RG_37RG	185	DL	RG	1209	1877
GW25_PFCDL_TTGCCGTAGCTGATAA	25	GW25	neocortex	PFC	Neuron_77	Neuron_22	116	DL	Neuron	1107	1884
GW25_PFCDL_TTGCCGTAGGTGATAT	25	GW25	neocortex	PFC	Interneuron_33	Interneuron_3	74	DL	Interneuron	967	1563
GW25_PFCDL_TTGCCGTAGTGTTAGA	25	GW25	neocortex	PFC	Neuron_91	Neuron_22	116	DL	Neuron	785	1258
GW25_PFCDL_TTGCCGTAGTTTGCGT	25	GW25	neocortex	PFC	Neuron_77	Neuron_22	116	DL	Neuron	865	1351
GW25_PFCDL_TTGCCGTCAAGAAAGG	25	GW25	neocortex	PFC	Neuron_77	Neuron_22	116	DL	Neuron	1557	2957
GW25_PFCDL_TTGCCGTCAATAGAGT	25	GW25	neocortex	PFC	Neuron_77	Neuron_22	116	DL	Neuron	889	1460
GW25_PFCDL_TTGCCGTCACATCCAA	25	GW25	neocortex	PFC	Neuron_77	Neuron_22	116	DL	Neuron	1805	3575
GW25_PFCDL_TTGCCGTCAGATTGCT	25	GW25	neocortex	PFC	Neuron_98	Neuron_98Neuron	156	DL	Neuron	1849	3506
GW25_PFCDL_TTGCCGTCATATACGC	25	GW25	neocortex	PFC	Neuron_77	Neuron_22	116	DL	Neuron	1426	2631
GW25_PFCDL_TTGCCGTCATCTACGA	25	GW25	neocortex	PFC	Neuron_91	Neuron_22	116	DL	Neuron	764	1143
GW25_PFCDL_TTGCCGTGTATAGGGC	25	GW25	neocortex	PFC	Neuron_77	Neuron_22	116	DL	Neuron	1329	2347
GW25_PFCDL_TTGCCGTGTCCGAGTC	25	GW25	neocortex	PFC	Neuron_77	Neuron_22	116	DL	Neuron	2174	4867
GW25_PFCDL_TTGCCGTGTCTCTCGT	25	GW25	neocortex	PFC	Neuron_77	Neuron_22	116	DL	Neuron	1312	2343
GW25_PFCDL_TTGCCGTGTTACAGAA	25	GW25	neocortex	PFC	Neuron_77	Neuron_22	116	DL	Neuron	2062	4638
GW25_PFCDL_TTGCCGTTCAACCATG	25	GW25	neocortex	PFC	Neuron_77	Neuron_22	116	DL	Neuron	1090	1858
GW25_PFCDL_TTGCCGTTCAGGTAAA	25	GW25	neocortex	PFC	Neuron_77	Neuron_22	116	DL	Neuron	988	1581
GW25_PFCDL_TTGCCGTTCCGTACAA	25	GW25	neocortex	PFC	Neuron_77	Neuron_22	116	DL	Neuron	984	1692
GW25_PFCDL_TTGCCGTTCGGCGCAT	25	GW25	neocortex	PFC	Neuron_77	Neuron_22	116	DL	Neuron	850	1381
GW25_PFCDL_TTGCCGTTCTTCATGT	25	GW25	neocortex	PFC	Neuron_91	Neuron_22	116	DL	Neuron	859	1344
GW25_PFCDL_TTGCGTCAGAAACCTA	25	GW25	neocortex	PFC	Neuron_91	Neuron_22	116	DL	Neuron	784	1270
GW25_PFCDL_TTGCGTCAGAAACGCC	25	GW25	neocortex	PFC	Oligo_33	Oligo_6	165	DL	Oligo	826	1200
GW25_PFCDL_TTGCGTCAGAAAGTGG	25	GW25	neocortex	PFC	Neuron_77	Neuron_22	116	DL	Neuron	1170	2061
GW25_PFCDL_TTGCGTCAGAGTAATC	25	GW25	neocortex	PFC	Neuron_14	Neuron_22	116	DL	Neuron	2781	6904
GW25_PFCDL_TTGCGTCAGCTGGAAC	25	GW25	neocortex	PFC	Neuron_77	Neuron_22	116	DL	Neuron	1166	1958
GW25_PFCDL_TTGCGTCAGTAATCCC	25	GW25	neocortex	PFC	Neuron_91	Neuron_22	116	DL	Neuron	879	1374
GW25_PFCDL_TTGCGTCAGTACATGA	25	GW25	neocortex	PFC	Neuron_91	Neuron_22	116	DL	Neuron	937	1554
GW25_PFCDL_TTGCGTCCAGCGAACA	25	GW25	neocortex	PFC	Neuron_77	Neuron_22	116	DL	Neuron	1224	2156
GW25_PFCDL_TTGCGTCCAGGGTTAG	25	GW25	neocortex	PFC	Neuron_77	Neuron_22	116	DL	Neuron	1519	2718
GW25_PFCDL_TTGCGTCCATGGGACA	25	GW25	neocortex	PFC	Neuron_77	Neuron_22	116	DL	Neuron	1380	2404
GW25_PFCDL_TTGCGTCGTACTCAAC	25	GW25	neocortex	PFC	Neuron_14	Neuron_22	116	DL	Neuron	1520	2733
GW25_PFCDL_TTGCGTCGTAGCGTAG	25	GW25	neocortex	PFC	Oligo_33	Oligo_6	165	DL	Oligo	788	1103
GW25_PFCDL_TTGCGTCGTGATAAGT	25	GW25	neocortex	PFC	Neuron_77	Neuron_22	116	DL	Neuron	1360	2388
GW25_PFCDL_TTGCGTCGTTAAGATG	25	GW25	neocortex	PFC	Neuron_77	Neuron_22	116	DL	Neuron	1151	1929
GW25_PFCDL_TTGCGTCGTTAGAACA	25	GW25	neocortex	PFC	Neuron_91	Neuron_22	116	DL	Neuron	986	1686
GW25_PFCDL_TTGCGTCTCCCACTTG	25	GW25	neocortex	PFC	Neuron_14	Neuron_22	116	DL	Neuron	906	1410
GW25_PFCDL_TTGCGTCTCGGCGGTT	25	GW25	neocortex	PFC	Neuron_77	Neuron_22	116	DL	Neuron	1090	1790
GW25_PFCDL_TTGCGTCTCTCCAACC	25	GW25	neocortex	PFC	Neuron_91	Neuron_22	116	DL	Neuron	977	1639
GW25_PFCDL_TTGCGTCTCTCTTATG	25	GW25	neocortex	PFC	Neuron_77	Neuron_22	116	DL	Neuron	1049	1627
GW25_PFCDL_TTGCGTCTCTGAGGGA	25	GW25	neocortex	PFC	Neuron_77	Neuron_22	116	DL	Neuron	1590	3051
GW25_PFCDL_TTGGAACAGAGCTTCT	25	GW25	neocortex	PFC	Neuron_77	Neuron_22	116	DL	Neuron	998	1605
GW25_PFCDL_TTGGAACAGGGATACC	25	GW25	neocortex	PFC	Neuron_77	Neuron_22	116	DL	Neuron	1391	2350
GW25_PFCDL_TTGGAACAGTTACCCA	25	GW25	neocortex	PFC	Neuron_77	Neuron_22	116	DL	Neuron	1422	2518
GW25_PFCDL_TTGGAACCACTCAGGC	25	GW25	neocortex	PFC	RG_37	RG_37RG	185	DL	RG	913	1388
GW25_PFCDL_TTGGAACCAGCATGAG	25	GW25	neocortex	PFC	Neuron_77	Neuron_22	116	DL	Neuron	1406	2587
GW25_PFCDL_TTGGAACCAGCGTCCA	25	GW25	neocortex	PFC	Neuron_77	Neuron_22	116	DL	Neuron	977	1549
GW25_PFCDL_TTGGAACGTTACGGAG	25	GW25	neocortex	PFC	Neuron_91	Neuron_22	116	DL	Neuron	832	1344
GW25_PFCDL_TTGGAACGTTAGAACA	25	GW25	neocortex	PFC	Neuron_77	Neuron_22	116	DL	Neuron	1810	3359
GW25_PFCDL_TTGGAACGTTGGTTTG	25	GW25	neocortex	PFC	Neuron_77	Neuron_22	116	DL	Neuron	1107	1797
GW25_PFCDL_TTGGAACGTTTGACTG	25	GW25	neocortex	PFC	Interneuron_33	Interneuron_3	74	DL	Interneuron	817	1153
GW25_PFCDL_TTGGAACTCACATGCA	25	GW25	neocortex	PFC	Neuron_77	Neuron_22	116	DL	Neuron	798	1212
GW25_PFCDL_TTGGAACTCCTAAGTG	25	GW25	neocortex	PFC	Neuron_91	Neuron_22	116	DL	Neuron	892	1478
GW25_PFCDL_TTGGAACTCGGTCCGA	25	GW25	neocortex	PFC	Neuron_77	Neuron_22	116	DL	Neuron	1855	3968
GW25_PFCDL_TTGGAACTCTGCTGCT	25	GW25	neocortex	PFC	Neuron_14	Neuron_22	116	DL	Neuron	760	1096
GW25_PFCDL_TTGGCAAAGAAACGAG	25	GW25	neocortex	PFC	Neuron_77	Neuron_22	116	DL	Neuron	1364	2510
GW25_PFCDL_TTGGCAAAGAGACGAA	25	GW25	neocortex	PFC	Neuron_77	Neuron_22	116	DL	Neuron	1185	2188
GW25_PFCDL_TTGGCAAAGTGGACGT	25	GW25	neocortex	PFC	GW25_Endo_35Endo	Endo_7	46	DL	Endo	1394	2277
GW25_PFCDL_TTGGCAACAAACTGTC	25	GW25	neocortex	PFC	Neuron_14	Neuron_22	116	DL	Neuron	1402	2557
GW25_PFCDL_TTGGCAACAGTACACT	25	GW25	neocortex	PFC	Neuron_77	Neuron_22	116	DL	Neuron	1132	1876
GW25_PFCDL_TTGGCAACAGTTCCCT	25	GW25	neocortex	PFC	Neuron_77	Neuron_22	116	DL	Neuron	995	1672
GW25_PFCDL_TTGGCAACATCAGTAC	25	GW25	neocortex	PFC	Dividing_32	RG_1	169	DL	Dividing	1534	2980
GW25_PFCDL_TTGGCAACATGGAATA	25	GW25	neocortex	PFC	Neuron_77	Neuron_22	116	DL	Neuron	786	1182
GW25_PFCDL_TTGGCAAGTCATCGGC	25	GW25	neocortex	PFC	Neuron_98	Neuron_98Neuron	156	DL	Neuron	2067	4263
GW25_PFCDL_TTGGCAATCCCTCAGT	25	GW25	neocortex	PFC	Neuron_91	Neuron_22	116	DL	Neuron	992	1719
GW25_PFCDL_TTGGCAATCGCAGGCT	25	GW25	neocortex	PFC	Neuron_77	Neuron_22	116	DL	Neuron	1101	1915
GW25_PFCDL_TTGGCAATCGGTCCGA	25	GW25	neocortex	PFC	Endo_4	Endo_4Endo	43	DL	Endo	2027	4216
GW25_PFCDL_TTGGCAATCTCTAAGG	25	GW25	neocortex	PFC	Neuron_91	Neuron_22	116	DL	Neuron	850	1341
GW25_PFCDL_TTGTAGGAGGAATGGA	25	GW25	neocortex	PFC	Neuron_91	Neuron_22	116	DL	Neuron	755	1208
GW25_PFCDL_TTGTAGGAGGACCACA	25	GW25	neocortex	PFC	Neuron_91	Neuron_22	116	DL	Neuron	908	1521
GW25_PFCDL_TTGTAGGAGTAAGTAC	25	GW25	neocortex	PFC	Neuron_77	Neuron_22	116	DL	Neuron	1446	2780
GW25_PFCDL_TTGTAGGCAAGTTAAG	25	GW25	neocortex	PFC	Neuron_91	Neuron_22	116	DL	Neuron	1094	1886
GW25_PFCDL_TTGTAGGCACAACTGT	25	GW25	neocortex	PFC	Neuron_77	Neuron_22	116	DL	Neuron	1055	1750
GW25_PFCDL_TTGTAGGCACAGGTTT	25	GW25	neocortex	PFC	GW25_Neuron_31Neuron	Neuron_20	114	DL	Neuron	943	1527
GW25_PFCDL_TTGTAGGCAGCGTTCG	25	GW25	neocortex	PFC	Neuron_91	Neuron_22	116	DL	Neuron	1057	1859
GW25_PFCDL_TTGTAGGCATCACGAT	25	GW25	neocortex	PFC	Neuron_77	Neuron_22	116	DL	Neuron	1085	1803
GW25_PFCDL_TTGTAGGGTAGAAGGA	25	GW25	neocortex	PFC	Neuron_77	Neuron_22	116	DL	Neuron	2761	7416
GW25_PFCDL_TTGTAGGTCAATACCG	25	GW25	neocortex	PFC	Neuron_77	Neuron_22	116	DL	Neuron	837	1369
GW25_PFCDL_TTGTAGGTCAATCACG	25	GW25	neocortex	PFC	Neuron_91	Neuron_22	116	DL	Neuron	1208	2359
GW25_PFCDL_TTGTAGGTCGCACTCT	25	GW25	neocortex	PFC	Neuron_14	Neuron_22	116	DL	Neuron	1513	2841
GW25_PFCDL_TTGTAGGTCTTGACGA	25	GW25	neocortex	PFC	Neuron_77	Neuron_22	116	DL	Neuron	918	1524
GW25_PFCDL_TTTACTGAGACACGAC	25	GW25	neocortex	PFC	Neuron_77	Neuron_22	116	DL	Neuron	1286	2254
GW25_PFCDL_TTTACTGAGATGGCGT	25	GW25	neocortex	PFC	Outlier	Neuron_37	136	DL	Outlier	1191	2129
GW25_PFCDL_TTTACTGAGCAGCCTC	25	GW25	neocortex	PFC	Neuron_77	Neuron_22	116	DL	Neuron	1061	1761
GW25_PFCDL_TTTACTGAGTTCGCAT	25	GW25	neocortex	PFC	GW25_Neuron_31Neuron	Neuron_20	114	DL	Neuron	1340	2333
GW25_PFCDL_TTTACTGCAATAGCAA	25	GW25	neocortex	PFC	Neuron_77	Neuron_22	116	DL	Neuron	1525	2833
GW25_PFCDL_TTTACTGCACCTGGTG	25	GW25	neocortex	PFC	Neuron_77	Neuron_22	116	DL	Neuron	838	1365
GW25_PFCDL_TTTACTGCATACTCTT	25	GW25	neocortex	PFC	RG_37	RG_37RG	185	DL	RG	822	1150
GW25_PFCDL_TTTACTGCATTGGCGC	25	GW25	neocortex	PFC	Neuron_77	Neuron_22	116	DL	Neuron	1444	2628
GW25_PFCDL_TTTACTGCATTTCACT	25	GW25	neocortex	PFC	Neuron_77	Neuron_22	116	DL	Neuron	811	1268
GW25_PFCDL_TTTACTGGTCAGGACA	25	GW25	neocortex	PFC	RG_37	RG_37RG	185	DL	RG	962	1580
GW25_PFCDL_TTTACTGGTCCGACGT	25	GW25	neocortex	PFC	Neuron_77	Neuron_22	116	DL	Neuron	1405	2540
GW25_PFCDL_TTTACTGGTCTCAACA	25	GW25	neocortex	PFC	Neuron_91	Neuron_22	116	DL	Neuron	841	1292
GW25_PFCDL_TTTACTGTCCACGTTC	25	GW25	neocortex	PFC	Neuron_91	Neuron_22	116	DL	Neuron	925	1535
GW25_PFCDL_TTTACTGTCTCTTGAT	25	GW25	neocortex	PFC	Neuron_91	Neuron_22	116	DL	Neuron	776	1256
GW25_PFCDL_TTTATGCAGAAGGACA	25	GW25	neocortex	PFC	Neuron_77	Neuron_22	116	DL	Neuron	1549	2833
GW25_PFCDL_TTTATGCAGCAACGGT	25	GW25	neocortex	PFC	Neuron_91	Neuron_22	116	DL	Neuron	862	1399
GW25_PFCDL_TTTATGCCAAGCGCTC	25	GW25	neocortex	PFC	Neuron_91	Neuron_22	116	DL	Neuron	832	1374
GW25_PFCDL_TTTATGCCACGAAAGC	25	GW25	neocortex	PFC	GW25_Neuron_31Neuron	Neuron_20	114	DL	Neuron	1123	1851
GW25_PFCDL_TTTATGCCAGCTCGCA	25	GW25	neocortex	PFC	Neuron_91	Neuron_22	116	DL	Neuron	1005	1715
GW25_PFCDL_TTTATGCCATCAGTCA	25	GW25	neocortex	PFC	Neuron_91	Neuron_22	116	DL	Neuron	933	1592
GW25_PFCDL_TTTATGCGTCGACTAT	25	GW25	neocortex	PFC	Neuron_77	Neuron_22	116	DL	Neuron	1137	2077
GW25_PFCDL_TTTATGCGTCTAGTCA	25	GW25	neocortex	PFC	Neuron_77	Neuron_22	116	DL	Neuron	1212	2101
GW25_PFCDL_TTTATGCGTGCACTTA	25	GW25	neocortex	PFC	Neuron_77	Neuron_22	116	DL	Neuron	1156	1928
GW25_PFCDL_TTTATGCGTTAAGTAG	25	GW25	neocortex	PFC	Neuron_77	Neuron_22	116	DL	Neuron	2291	5118
GW25_PFCDL_TTTATGCTCCATTCTA	25	GW25	neocortex	PFC	Neuron_98	Neuron_98Neuron	156	DL	Neuron	1178	2069
GW25_PFCDL_TTTATGCTCGTGACAT	25	GW25	neocortex	PFC	Neuron_77	Neuron_22	116	DL	Neuron	1618	3372
GW25_PFCDL_TTTCCTCAGATATGCA	25	GW25	neocortex	PFC	Neuron_91	Neuron_22	116	DL	Neuron	1263	2137
GW25_PFCDL_TTTCCTCAGGGTGTTG	25	GW25	neocortex	PFC	Neuron_77	Neuron_22	116	DL	Neuron	963	1586
GW25_PFCDL_TTTCCTCCAAGTAGTA	25	GW25	neocortex	PFC	Neuron_91	Neuron_22	116	DL	Neuron	1020	1651
GW25_PFCDL_TTTCCTCCACCGAATT	25	GW25	neocortex	PFC	Oligo_18	Oligo_6	165	DL	Oligo	927	1264
GW25_PFCDL_TTTCCTCCAGCCACCA	25	GW25	neocortex	PFC	Interneuron_33	Interneuron_3	74	DL	Interneuron	798	1187
GW25_PFCDL_TTTCCTCCATAAGACA	25	GW25	neocortex	PFC	Neuron_77	Neuron_22	116	DL	Neuron	1879	4085
GW25_PFCDL_TTTCCTCCATGCATGT	25	GW25	neocortex	PFC	RG_37	RG_37RG	185	DL	RG	931	1425
GW25_PFCDL_TTTCCTCCATGCGCAC	25	GW25	neocortex	PFC	GW25_Endo_35Endo	Endo_7	46	DL	Endo	845	1474
GW25_PFCDL_TTTCCTCGTGGGTCAA	25	GW25	neocortex	PFC	Neuron_77	Neuron_22	116	DL	Neuron	1394	2556
GW25_PFCDL_TTTCCTCGTGGTACAG	25	GW25	neocortex	PFC	Neuron_77	Neuron_22	116	DL	Neuron	947	1579
GW25_PFCDL_TTTCCTCGTTCTGAAC	25	GW25	neocortex	PFC	Neuron_77	Neuron_22	116	DL	Neuron	1406	2713
GW25_PFCDL_TTTCCTCTCATGCAAC	25	GW25	neocortex	PFC	Neuron_91	Neuron_22	116	DL	Neuron	892	1393
GW25_PFCDL_TTTCCTCTCCTTGGTC	25	GW25	neocortex	PFC	Neuron_77	Neuron_22	116	DL	Neuron	970	1605
GW25_PFCDL_TTTCCTCTCGGAATCT	25	GW25	neocortex	PFC	Neuron_77	Neuron_22	116	DL	Neuron	1466	2717
GW25_PFCDL_TTTCCTCTCTAAGCCA	25	GW25	neocortex	PFC	Neuron_91	Neuron_22	116	DL	Neuron	848	1431
GW25_PFCDL_TTTCCTCTCTACGAGT	25	GW25	neocortex	PFC	Neuron_77	Neuron_22	116	DL	Neuron	759	1158
GW25_PFCDL_TTTGCGCAGACGCAAC	25	GW25	neocortex	PFC	Neuron_91	Neuron_22	116	DL	Neuron	838	1404
GW25_PFCDL_TTTGCGCAGCAGACTG	25	GW25	neocortex	PFC	Neuron_77	Neuron_22	116	DL	Neuron	1060	1787
GW25_PFCDL_TTTGCGCAGCAGGTCA	25	GW25	neocortex	PFC	Oligo_18	Oligo_6	165	DL	Oligo	835	1241
GW25_PFCDL_TTTGCGCAGTACCGGA	25	GW25	neocortex	PFC	Neuron_77	Neuron_22	116	DL	Neuron	1149	1953
GW25_PFCDL_TTTGCGCAGTACGATA	25	GW25	neocortex	PFC	Oligo_33	Oligo_6	165	DL	Oligo	778	1079
GW25_PFCDL_TTTGCGCCAATGCCAT	25	GW25	neocortex	PFC	Neuron_77	Neuron_22	116	DL	Neuron	1640	2927
GW25_PFCDL_TTTGCGCCACCCAGTG	25	GW25	neocortex	PFC	Neuron_91	Neuron_22	116	DL	Neuron	841	1308
GW25_PFCDL_TTTGCGCCAGTCGATT	25	GW25	neocortex	PFC	Neuron_77	Neuron_22	116	DL	Neuron	1387	2433
GW25_PFCDL_TTTGCGCGTAACGCGA	25	GW25	neocortex	PFC	RG_37	RG_37RG	185	DL	RG	1478	2432
GW25_PFCDL_TTTGCGCGTCTTGCGG	25	GW25	neocortex	PFC	Neuron_91	Neuron_22	116	DL	Neuron	802	1272
GW25_PFCDL_TTTGCGCGTTTGTGTG	25	GW25	neocortex	PFC	RG_37	RG_37RG	185	DL	RG	1206	1891
GW25_PFCDL_TTTGCGCTCGGTTCGG	25	GW25	neocortex	PFC	Neuron_77	Neuron_22	116	DL	Neuron	1348	2468
GW25_PFCDL_TTTGGTTAGAGGTTAT	25	GW25	neocortex	PFC	Oligo_33	Oligo_6	165	DL	Oligo	920	1333
GW25_PFCDL_TTTGGTTCACGGCCAT	25	GW25	neocortex	PFC	Neuron_77	Neuron_22	116	DL	Neuron	924	1426
GW25_PFCDL_TTTGGTTCAGCTCGAC	25	GW25	neocortex	PFC	Neuron_77	Neuron_22	116	DL	Neuron	1776	3720
GW25_PFCDL_TTTGGTTCATGCCCGA	25	GW25	neocortex	PFC	Neuron_77	Neuron_22	116	DL	Neuron	861	1241
GW25_PFCDL_TTTGGTTGTTCCACGG	25	GW25	neocortex	PFC	Neuron_14	Neuron_22	116	DL	Neuron	1082	1797
GW25_PFCDL_TTTGGTTTCATGTCTT	25	GW25	neocortex	PFC	Dividing_32	RG_1	169	DL	Dividing	1122	1922
GW25_PFCDL_TTTGGTTTCCCAAGAT	25	GW25	neocortex	PFC	Neuron_91	Neuron_22	116	DL	Neuron	873	1464
GW25_PFCDL_TTTGGTTTCTTTAGGG	25	GW25	neocortex	PFC	Neuron_91	Neuron_22	116	DL	Neuron	1040	1841
GW25_PFCDL_TTTGTCAAGATCACGG	25	GW25	neocortex	PFC	Neuron_77	Neuron_22	116	DL	Neuron	1673	3439
GW25_PFCDL_TTTGTCAAGCTTCGCG	25	GW25	neocortex	PFC	Neuron_91	Neuron_22	116	DL	Neuron	758	1275
GW25_PFCDL_TTTGTCAAGGATGGAA	25	GW25	neocortex	PFC	Neuron_77	Neuron_22	116	DL	Neuron	1318	2255
GW25_PFCDL_TTTGTCAAGTGCCAGA	25	GW25	neocortex	PFC	Neuron_77	Neuron_22	116	DL	Neuron	976	1633
GW25_PFCDL_TTTGTCACACTTAACG	25	GW25	neocortex	PFC	Neuron_91	Neuron_22	116	DL	Neuron	859	1325
GW25_PFCDL_TTTGTCACAGATGGCA	25	GW25	neocortex	PFC	Neuron_91	Neuron_22	116	DL	Neuron	1282	2199
GW25_PFCDL_TTTGTCAGTAAGTGGC	25	GW25	neocortex	PFC	Neuron_91	Neuron_22	116	DL	Neuron	770	1303
GW25_PFCDL_TTTGTCAGTCCCGACA	25	GW25	neocortex	PFC	Neuron_77	Neuron_22	116	DL	Neuron	1403	2570
GW25_PFCDL_TTTGTCAGTCGAACAG	25	GW25	neocortex	PFC	Neuron_91	Neuron_22	116	DL	Neuron	801	1299
GW25_PFCDL_TTTGTCAGTTAGAACA	25	GW25	neocortex	PFC	Neuron_77	Neuron_22	116	DL	Neuron	1649	3217
GW25_PFCDL_TTTGTCATCAAACCGT	25	GW25	neocortex	PFC	Neuron_14	Neuron_22	116	DL	Neuron	1064	1710
GW25_PFCDL_TTTGTCATCCCAACGG	25	GW25	neocortex	PFC	Neuron_14	Neuron_22	116	DL	Neuron	1213	1970
GW25_PFCDL_TTTGTCATCCGTAGTA	25	GW25	neocortex	PFC	Neuron_77	Neuron_22	116	DL	Neuron	1150	2007
GW25_PFCDL_TTTGTCATCCGTTGTC	25	GW25	neocortex	PFC	Neuron_77	Neuron_22	116	DL	Neuron	1235	2102
GW25_PFCDL_TTTGTCATCGCGATCG	25	GW25	neocortex	PFC	Neuron_91	Neuron_22	116	DL	Neuron	1006	1617
GW25_PFCDL_TTTGTCATCGCTTGTC	25	GW25	neocortex	PFC	Neuron_77	Neuron_22	116	DL	Neuron	1234	2119
GW25_PFCMZ_AAACCTGAGACTAGAT	25	GW25	neocortex	PFC	Neuron_91	Neuron_22	116	MZ	Neuron	1507	3135
GW25_PFCMZ_AAACCTGAGGACGAAA	25	GW25	neocortex	PFC	Neuron_91	Neuron_22	116	MZ	Neuron	1492	3223
GW25_PFCMZ_AAACCTGAGTCAATAG	25	GW25	neocortex	PFC	GW25_Neuron_31Neuron	Neuron_20	114	MZ	Neuron	2688	7091
GW25_PFCMZ_AAACCTGAGTCATCCA	25	GW25	neocortex	PFC	Neuron_77	Neuron_22	116	MZ	Neuron	1167	2164
GW25_PFCMZ_AAACCTGCAAAGAATC	25	GW25	neocortex	PFC	Neuron_91	Neuron_22	116	MZ	Neuron	1689	3800
GW25_PFCMZ_AAACCTGCAAGCCATT	25	GW25	neocortex	PFC	Neuron_91	Neuron_22	116	MZ	Neuron	1081	2086
GW25_PFCMZ_AAACCTGCAATCTGCA	25	GW25	neocortex	PFC	GW25_Neuron_31Neuron	Neuron_20	114	MZ	Neuron	1773	3697
GW25_PFCMZ_AAACCTGCACAGTCGC	25	GW25	neocortex	PFC	GW25_Neuron_31Neuron	Neuron_20	114	MZ	Neuron	2038	5140
GW25_PFCMZ_AAACCTGCACGAAACG	25	GW25	neocortex	PFC	GW25_Neuron_31Neuron	Neuron_20	114	MZ	Neuron	1838	4150
GW25_PFCMZ_AAACCTGCACGAAATA	25	GW25	neocortex	PFC	Neuron_91	Neuron_22	116	MZ	Neuron	888	1665
GW25_PFCMZ_AAACCTGCAGCTCCGA	25	GW25	neocortex	PFC	Neuron_91	Neuron_22	116	MZ	Neuron	2079	5009
GW25_PFCMZ_AAACCTGCAGCTGCTG	25	GW25	neocortex	PFC	Neuron_91	Neuron_22	116	MZ	Neuron	967	1734
GW25_PFCMZ_AAACCTGGTACAGCAG	25	GW25	neocortex	PFC	Neuron_91	Neuron_22	116	MZ	Neuron	2093	4977
GW25_PFCMZ_AAACCTGGTATAGGGC	25	GW25	neocortex	PFC	GW25_Neuron_31Neuron	Neuron_20	114	MZ	Neuron	1935	4388
GW25_PFCMZ_AAACCTGGTCGTTGTA	25	GW25	neocortex	PFC	GW25_Neuron_31Neuron	Neuron_20	114	MZ	Neuron	1616	3486
GW25_PFCMZ_AAACCTGGTCTCTTTA	25	GW25	neocortex	PFC	GW25_Neuron_31Neuron	Neuron_20	114	MZ	Neuron	1691	3743
GW25_PFCMZ_AAACCTGGTGCAGTAG	25	GW25	neocortex	PFC	Neuron_91	Neuron_22	116	MZ	Neuron	1564	3654
GW25_PFCMZ_AAACCTGGTTACGCGC	25	GW25	neocortex	PFC	Neuron_98	Neuron_98Neuron	156	MZ	Neuron	1071	1793
GW25_PFCMZ_AAACCTGGTTCAGCGC	25	GW25	neocortex	PFC	GW25_Neuron_31Neuron	Neuron_20	114	MZ	Neuron	1807	3974
GW25_PFCMZ_AAACCTGTCAACACGT	25	GW25	neocortex	PFC	GW25_Neuron_31Neuron	Neuron_20	114	MZ	Neuron	2835	8610
GW25_PFCMZ_AAACCTGTCAGTTAGC	25	GW25	neocortex	PFC	GW25_Neuron_31Neuron	Neuron_20	114	MZ	Neuron	2300	5903
GW25_PFCMZ_AAACCTGTCATGTAGC	25	GW25	neocortex	PFC	Neuron_91	Neuron_22	116	MZ	Neuron	1445	2983
GW25_PFCMZ_AAACCTGTCCACGACG	25	GW25	neocortex	PFC	GW25_Neuron_31Neuron	Neuron_20	114	MZ	Neuron	1871	4426
GW25_PFCMZ_AAACCTGTCCGGGTGT	25	GW25	neocortex	PFC	Neuron_91	Neuron_22	116	MZ	Neuron	1797	3976
GW25_PFCMZ_AAACCTGTCGGTGTCG	25	GW25	neocortex	PFC	GW25_Neuron_31Neuron	Neuron_20	114	MZ	Neuron	1503	3080
GW25_PFCMZ_AAACCTGTCTTCGAGA	25	GW25	neocortex	PFC	GW25_Neuron_31Neuron	Neuron_20	114	MZ	Neuron	1820	4299
GW25_PFCMZ_AAACGGGAGACCTTTG	25	GW25	neocortex	PFC	Neuron_91	Neuron_22	116	MZ	Neuron	1561	3292
GW25_PFCMZ_AAACGGGAGAGTCGGT	25	GW25	neocortex	PFC	Neuron_91	Neuron_22	116	MZ	Neuron	1992	4756
GW25_PFCMZ_AAACGGGAGTGTTAGA	25	GW25	neocortex	PFC	GW25_Neuron_31Neuron	Neuron_20	114	MZ	Neuron	1793	4034
GW25_PFCMZ_AAACGGGAGTTGTCGT	25	GW25	neocortex	PFC	GW25_Neuron_31Neuron	Neuron_20	114	MZ	Neuron	1741	3657
GW25_PFCMZ_AAACGGGCAGCCACCA	25	GW25	neocortex	PFC	Neuron_91	Neuron_22	116	MZ	Neuron	1913	4857
GW25_PFCMZ_AAACGGGCATCACAAC	25	GW25	neocortex	PFC	Neuron_91	Neuron_22	116	MZ	Neuron	1517	2981
GW25_PFCMZ_AAACGGGCATGCTAGT	25	GW25	neocortex	PFC	Neuron_91	Neuron_22	116	MZ	Neuron	1659	3895
GW25_PFCMZ_AAACGGGCATTACCTT	25	GW25	neocortex	PFC	Neuron_91	Neuron_22	116	MZ	Neuron	1226	2717
GW25_PFCMZ_AAACGGGCATTGCGGC	25	GW25	neocortex	PFC	Neuron_91	Neuron_22	116	MZ	Neuron	1459	2969
GW25_PFCMZ_AAACGGGGTAATTGGA	25	GW25	neocortex	PFC	Neuron_91	Neuron_22	116	MZ	Neuron	1745	3887
GW25_PFCMZ_AAACGGGGTATTAGCC	25	GW25	neocortex	PFC	Neuron_91	Neuron_22	116	MZ	Neuron	1187	2661
GW25_PFCMZ_AAACGGGGTCGAGTTT	25	GW25	neocortex	PFC	Neuron_91	Neuron_22	116	MZ	Neuron	1642	3472
GW25_PFCMZ_AAACGGGGTCTAAAGA	25	GW25	neocortex	PFC	GW25_Neuron_31Neuron	Neuron_20	114	MZ	Neuron	1943	4393
GW25_PFCMZ_AAACGGGGTGCAACGA	25	GW25	neocortex	PFC	Neuron_77	Neuron_22	116	MZ	Neuron	1888	4145
GW25_PFCMZ_AAACGGGGTGTGACCC	25	GW25	neocortex	PFC	Neuron_91	Neuron_22	116	MZ	Neuron	2264	5711
GW25_PFCMZ_AAACGGGGTTGACGTT	25	GW25	neocortex	PFC	Neuron_91	Neuron_22	116	MZ	Neuron	2433	6335
GW25_PFCMZ_AAACGGGGTTTGTTGG	25	GW25	neocortex	PFC	Neuron_91	Neuron_22	116	MZ	Neuron	1011	2069
GW25_PFCMZ_AAACGGGTCAACCATG	25	GW25	neocortex	PFC	GW25_Neuron_31Neuron	Neuron_20	114	MZ	Neuron	1751	3900
GW25_PFCMZ_AAACGGGTCAAGCCTA	25	GW25	neocortex	PFC	GW25_Neuron_31Neuron	Neuron_20	114	MZ	Neuron	1655	3570
GW25_PFCMZ_AAACGGGTCCTTAATC	25	GW25	neocortex	PFC	GW25_Neuron_31Neuron	Neuron_20	114	MZ	Neuron	1134	2088
GW25_PFCMZ_AAACGGGTCTACCTGC	25	GW25	neocortex	PFC	Oligo_33	Oligo_6	165	MZ	Oligo	1130	1739
GW25_PFCMZ_AAACGGGTCTCTGTCG	25	GW25	neocortex	PFC	Neuron_91	Neuron_22	116	MZ	Neuron	1693	3963
GW25_PFCMZ_AAAGATGAGCCGATTT	25	GW25	neocortex	PFC	Neuron_91	Neuron_22	116	MZ	Neuron	1678	3623
GW25_PFCMZ_AAAGATGAGCGAGAAA	25	GW25	neocortex	PFC	Neuron_91	Neuron_22	116	MZ	Neuron	1147	2258
GW25_PFCMZ_AAAGATGAGTACGTAA	25	GW25	neocortex	PFC	GW25_Neuron_31Neuron	Neuron_20	114	MZ	Neuron	1951	4580
GW25_PFCMZ_AAAGATGAGTGGTAAT	25	GW25	neocortex	PFC	Neuron_91	Neuron_22	116	MZ	Neuron	1061	2046
GW25_PFCMZ_AAAGATGAGTGTCCCG	25	GW25	neocortex	PFC	Neuron_91	Neuron_22	116	MZ	Neuron	1714	4029
GW25_PFCMZ_AAAGATGCAAGAGTCG	25	GW25	neocortex	PFC	Neuron_91	Neuron_22	116	MZ	Neuron	1332	2619
GW25_PFCMZ_AAAGATGCAAGTCTAC	25	GW25	neocortex	PFC	Neuron_91	Neuron_22	116	MZ	Neuron	1272	2571
GW25_PFCMZ_AAAGATGCACCTGGTG	25	GW25	neocortex	PFC	Neuron_91	Neuron_22	116	MZ	Neuron	1116	1926
GW25_PFCMZ_AAAGATGCACTAGTAC	25	GW25	neocortex	PFC	Neuron_91	Neuron_22	116	MZ	Neuron	965	1705
GW25_PFCMZ_AAAGATGCAGCTCGCA	25	GW25	neocortex	PFC	Neuron_77	Neuron_22	116	MZ	Neuron	1954	4363
GW25_PFCMZ_AAAGATGCAGGTGGAT	25	GW25	neocortex	PFC	Neuron_91	Neuron_22	116	MZ	Neuron	1800	4054
GW25_PFCMZ_AAAGATGCATTTCACT	25	GW25	neocortex	PFC	GW25_Neuron_31Neuron	Neuron_20	114	MZ	Neuron	2060	4654
GW25_PFCMZ_AAAGATGGTAGAGGAA	25	GW25	neocortex	PFC	GW25_Neuron_31Neuron	Neuron_20	114	MZ	Neuron	1751	3774
GW25_PFCMZ_AAAGATGGTATAAACG	25	GW25	neocortex	PFC	GW25_Neuron_31Neuron	Neuron_20	114	MZ	Neuron	2350	6189
GW25_PFCMZ_AAAGATGGTCGCCATG	25	GW25	neocortex	PFC	Neuron_91	Neuron_22	116	MZ	Neuron	908	1784
GW25_PFCMZ_AAAGATGGTGCCTTGG	25	GW25	neocortex	PFC	Neuron_91	Neuron_22	116	MZ	Neuron	1119	1785
GW25_PFCMZ_AAAGATGGTTATCGGT	25	GW25	neocortex	PFC	Neuron_91	Neuron_22	116	MZ	Neuron	1519	3317
GW25_PFCMZ_AAAGATGGTTCCCGAG	25	GW25	neocortex	PFC	Neuron_91	Neuron_22	116	MZ	Neuron	1395	2901
GW25_PFCMZ_AAAGATGGTTCTGTTT	25	GW25	neocortex	PFC	Neuron_77	Neuron_22	116	MZ	Neuron	2046	4647
GW25_PFCMZ_AAAGATGTCCAGAGGA	25	GW25	neocortex	PFC	Neuron_91	Neuron_22	116	MZ	Neuron	1525	3449
GW25_PFCMZ_AAAGATGTCGCCATAA	25	GW25	neocortex	PFC	Neuron_91	Neuron_22	116	MZ	Neuron	1578	3773
GW25_PFCMZ_AAAGATGTCGCGATCG	25	GW25	neocortex	PFC	GW25_Neuron_31Neuron	Neuron_20	114	MZ	Neuron	1508	3005
GW25_PFCMZ_AAAGATGTCGCTAGCG	25	GW25	neocortex	PFC	Neuron_91	Neuron_22	116	MZ	Neuron	1413	3027
GW25_PFCMZ_AAAGATGTCGTAGGAG	25	GW25	neocortex	PFC	Neuron_91	Neuron_22	116	MZ	Neuron	1673	3606
GW25_PFCMZ_AAAGATGTCGTTTGCC	25	GW25	neocortex	PFC	Neuron_91	Neuron_22	116	MZ	Neuron	878	1746
GW25_PFCMZ_AAAGATGTCTGTCTAT	25	GW25	neocortex	PFC	GW25_Neuron_31Neuron	Neuron_20	114	MZ	Neuron	2681	6829
GW25_PFCMZ_AAAGCAAAGACCGGAT	25	GW25	neocortex	PFC	GW25_Neuron_31Neuron	Neuron_20	114	MZ	Neuron	1093	1897
GW25_PFCMZ_AAAGCAAAGATGTAAC	25	GW25	neocortex	PFC	Neuron_91	Neuron_22	116	MZ	Neuron	1345	2595
GW25_PFCMZ_AAAGCAAAGCTCCTCT	25	GW25	neocortex	PFC	GW25_Neuron_31Neuron	Neuron_20	114	MZ	Neuron	2042	4522
GW25_PFCMZ_AAAGCAAAGCTGATAA	25	GW25	neocortex	PFC	Neuron_14	Neuron_22	116	MZ	Neuron	1723	3788
GW25_PFCMZ_AAAGCAAAGGCCCTCA	25	GW25	neocortex	PFC	GW25_Neuron_31Neuron	Neuron_20	114	MZ	Neuron	1630	3278
GW25_PFCMZ_AAAGCAACAAACGCGA	25	GW25	neocortex	PFC	Neuron_91	Neuron_22	116	MZ	Neuron	1157	2069
GW25_PFCMZ_AAAGCAACAAGAGTCG	25	GW25	neocortex	PFC	Neuron_91	Neuron_22	116	MZ	Neuron	976	1668
GW25_PFCMZ_AAAGCAACAGATCCAT	25	GW25	neocortex	PFC	Neuron_91	Neuron_22	116	MZ	Neuron	1748	3849
GW25_PFCMZ_AAAGCAACATGCGCAC	25	GW25	neocortex	PFC	Neuron_91	Neuron_22	116	MZ	Neuron	1797	3850
GW25_PFCMZ_AAAGCAAGTAGCTAAA	25	GW25	neocortex	PFC	GW25_Neuron_31Neuron	Neuron_20	114	MZ	Neuron	2217	5421
GW25_PFCMZ_AAAGCAAGTCGGCACT	25	GW25	neocortex	PFC	Neuron_91	Neuron_22	116	MZ	Neuron	1245	2382
GW25_PFCMZ_AAAGCAAGTCTCGTTC	25	GW25	neocortex	PFC	Neuron_91	Neuron_22	116	MZ	Neuron	1266	2589
GW25_PFCMZ_AAAGCAAGTGAAATCA	25	GW25	neocortex	PFC	Neuron_91	Neuron_22	116	MZ	Neuron	1047	1960
GW25_PFCMZ_AAAGCAAGTTGACGTT	25	GW25	neocortex	PFC	GW25_Neuron_31Neuron	Neuron_20	114	MZ	Neuron	1913	4570
GW25_PFCMZ_AAAGCAATCGCAAACT	25	GW25	neocortex	PFC	Neuron_91	Neuron_22	116	MZ	Neuron	1128	2150
GW25_PFCMZ_AAAGCAATCGTCTGCT	25	GW25	neocortex	PFC	Neuron_91	Neuron_22	116	MZ	Neuron	1495	3134
GW25_PFCMZ_AAAGTAGAGATGGCGT	25	GW25	neocortex	PFC	Neuron_91	Neuron_22	116	MZ	Neuron	1336	2802
GW25_PFCMZ_AAAGTAGAGCTGATAA	25	GW25	neocortex	PFC	GW25_Neuron_31Neuron	Neuron_20	114	MZ	Neuron	1720	3808
GW25_PFCMZ_AAAGTAGAGGCAATTA	25	GW25	neocortex	PFC	Neuron_91	Neuron_22	116	MZ	Neuron	1290	2779
GW25_PFCMZ_AAAGTAGAGGTACTCT	25	GW25	neocortex	PFC	GW25_Neuron_31Neuron	Neuron_20	114	MZ	Neuron	1613	3338
GW25_PFCMZ_AAAGTAGCAAGTACCT	25	GW25	neocortex	PFC	Neuron_91	Neuron_22	116	MZ	Neuron	1073	2015
GW25_PFCMZ_AAAGTAGCACACATGT	25	GW25	neocortex	PFC	GW25_Neuron_31Neuron	Neuron_20	114	MZ	Neuron	2004	4858
GW25_PFCMZ_AAAGTAGCAGCCTGTG	25	GW25	neocortex	PFC	Neuron_14	Neuron_22	116	MZ	Neuron	2871	7751
GW25_PFCMZ_AAAGTAGCAGTATAAG	25	GW25	neocortex	PFC	Neuron_91	Neuron_22	116	MZ	Neuron	1571	3335
GW25_PFCMZ_AAAGTAGCATACAGCT	25	GW25	neocortex	PFC	Astrocyte_4	Astrocyte_4	4	MZ	Astrocyte	2523	5210
GW25_PFCMZ_AAAGTAGGTACCGAGA	25	GW25	neocortex	PFC	GW25_Neuron_31Neuron	Neuron_20	114	MZ	Neuron	2112	5033
GW25_PFCMZ_AAAGTAGGTCCGTCAG	25	GW25	neocortex	PFC	Neuron_91	Neuron_22	116	MZ	Neuron	1245	2380
GW25_PFCMZ_AAAGTAGGTCGAACAG	25	GW25	neocortex	PFC	GW25_Neuron_31Neuron	Neuron_20	114	MZ	Neuron	1527	3194
GW25_PFCMZ_AAAGTAGGTGCCTGTG	25	GW25	neocortex	PFC	Neuron_91	Neuron_22	116	MZ	Neuron	933	1751
GW25_PFCMZ_AAAGTAGGTTATGTGC	25	GW25	neocortex	PFC	Neuron_91	Neuron_22	116	MZ	Neuron	1106	2133
GW25_PFCMZ_AAAGTAGGTTCTGAAC	25	GW25	neocortex	PFC	GW25_Neuron_31Neuron	Neuron_20	114	MZ	Neuron	1992	4879
GW25_PFCMZ_AAAGTAGGTTTGTTGG	25	GW25	neocortex	PFC	GW25_Neuron_31Neuron	Neuron_20	114	MZ	Neuron	1626	3447
GW25_PFCMZ_AAAGTAGTCAACCATG	25	GW25	neocortex	PFC	GW25_Neuron_31Neuron	Neuron_20	114	MZ	Neuron	1354	2690
GW25_PFCMZ_AAAGTAGTCATACGGT	25	GW25	neocortex	PFC	Neuron_91	Neuron_22	116	MZ	Neuron	1129	2196
GW25_PFCMZ_AAAGTAGTCCAAACTG	25	GW25	neocortex	PFC	Neuron_91	Neuron_22	116	MZ	Neuron	2074	4662
GW25_PFCMZ_AAAGTAGTCCAAATGC	25	GW25	neocortex	PFC	Neuron_91	Neuron_22	116	MZ	Neuron	1045	2038
GW25_PFCMZ_AAAGTAGTCGCCAGCA	25	GW25	neocortex	PFC	GW25_Neuron_31Neuron	Neuron_20	114	MZ	Neuron	1316	2701
GW25_PFCMZ_AAAGTAGTCGGACAAG	25	GW25	neocortex	PFC	Neuron_91	Neuron_22	116	MZ	Neuron	1411	2993
GW25_PFCMZ_AAAGTAGTCGTACCGG	25	GW25	neocortex	PFC	GW25_Neuron_31Neuron	Neuron_20	114	MZ	Neuron	1830	4126
GW25_PFCMZ_AAAGTAGTCTACTCAT	25	GW25	neocortex	PFC	Neuron_91	Neuron_22	116	MZ	Neuron	1500	3028
GW25_PFCMZ_AAATGCCAGAATTCCC	25	GW25	neocortex	PFC	Neuron_91	Neuron_22	116	MZ	Neuron	1236	2469
GW25_PFCMZ_AAATGCCAGACGCAAC	25	GW25	neocortex	PFC	Endo_45	Endo_11	32	MZ	Endo	1133	2078
GW25_PFCMZ_AAATGCCAGACTAGAT	25	GW25	neocortex	PFC	Neuron_91	Neuron_22	116	MZ	Neuron	1158	2303
GW25_PFCMZ_AAATGCCAGAGCTTCT	25	GW25	neocortex	PFC	Neuron_98	Neuron_98Neuron	156	MZ	Neuron	1107	1921
GW25_PFCMZ_AAATGCCAGATATACG	25	GW25	neocortex	PFC	GW25_Neuron_31Neuron	Neuron_20	114	MZ	Neuron	2578	6635
GW25_PFCMZ_AAATGCCAGCACACAG	25	GW25	neocortex	PFC	Neuron_91	Neuron_22	116	MZ	Neuron	901	1787
GW25_PFCMZ_AAATGCCAGCGACGTA	25	GW25	neocortex	PFC	GW25_Neuron_31Neuron	Neuron_20	114	MZ	Neuron	2694	7589
GW25_PFCMZ_AAATGCCAGCTGCAAG	25	GW25	neocortex	PFC	Neuron_91	Neuron_22	116	MZ	Neuron	1399	3102
GW25_PFCMZ_AAATGCCAGGGCTTCC	25	GW25	neocortex	PFC	Astrocyte_4	Astrocyte_4	4	MZ	Astrocyte	1643	3204
GW25_PFCMZ_AAATGCCAGTACGCGA	25	GW25	neocortex	PFC	Neuron_91	Neuron_22	116	MZ	Neuron	1100	2250
GW25_PFCMZ_AAATGCCAGTAGCCGA	25	GW25	neocortex	PFC	Neuron_91	Neuron_22	116	MZ	Neuron	1769	4140
GW25_PFCMZ_AAATGCCAGTCGAGTG	25	GW25	neocortex	PFC	GW25_Neuron_31Neuron	Neuron_20	114	MZ	Neuron	2046	4522
GW25_PFCMZ_AAATGCCCACGGACAA	25	GW25	neocortex	PFC	Neuron_91	Neuron_22	116	MZ	Neuron	1168	2367
GW25_PFCMZ_AAATGCCCAGCTGGCT	25	GW25	neocortex	PFC	Neuron_91	Neuron_22	116	MZ	Neuron	1318	2765
GW25_PFCMZ_AAATGCCCAGTGGGAT	25	GW25	neocortex	PFC	Neuron_91	Neuron_22	116	MZ	Neuron	2328	5286
GW25_PFCMZ_AAATGCCCATCAGTCA	25	GW25	neocortex	PFC	GW25_Neuron_31Neuron	Neuron_20	114	MZ	Neuron	1845	4236
GW25_PFCMZ_AAATGCCGTATTACCG	25	GW25	neocortex	PFC	Neuron_14	Neuron_22	116	MZ	Neuron	1947	3927
GW25_PFCMZ_AAATGCCGTCAACTGT	25	GW25	neocortex	PFC	GW25_Neuron_31Neuron	Neuron_20	114	MZ	Neuron	1432	2868
GW25_PFCMZ_AAATGCCGTCACTTCC	25	GW25	neocortex	PFC	Neuron_91	Neuron_22	116	MZ	Neuron	2122	4880
GW25_PFCMZ_AAATGCCGTCCATCCT	25	GW25	neocortex	PFC	GW25_Neuron_31Neuron	Neuron_20	114	MZ	Neuron	2099	4929
GW25_PFCMZ_AAATGCCGTCTAAACC	25	GW25	neocortex	PFC	GW25_Neuron_31Neuron	Neuron_20	114	MZ	Neuron	2820	7677
GW25_PFCMZ_AAATGCCGTGATGTGG	25	GW25	neocortex	PFC	Neuron_91	Neuron_22	116	MZ	Neuron	1834	3901
GW25_PFCMZ_AAATGCCGTTAAAGAC	25	GW25	neocortex	PFC	GW25_Neuron_31Neuron	Neuron_20	114	MZ	Neuron	1999	4516
GW25_PFCMZ_AAATGCCGTTACGACT	25	GW25	neocortex	PFC	Neuron_91	Neuron_22	116	MZ	Neuron	1494	3185
GW25_PFCMZ_AAATGCCTCACGATGT	25	GW25	neocortex	PFC	GW25_Neuron_31Neuron	Neuron_20	114	MZ	Neuron	1564	3361
GW25_PFCMZ_AAATGCCTCGCCAAAT	25	GW25	neocortex	PFC	Neuron_91	Neuron_22	116	MZ	Neuron	1805	4154
GW25_PFCMZ_AAATGCCTCGGATGGA	25	GW25	neocortex	PFC	GW25_Neuron_31Neuron	Neuron_20	114	MZ	Neuron	2247	5113
GW25_PFCMZ_AAATGCCTCGGTGTCG	25	GW25	neocortex	PFC	Neuron_91	Neuron_22	116	MZ	Neuron	1528	3060
GW25_PFCMZ_AACACGTAGCACGCCT	25	GW25	neocortex	PFC	Neuron_91	Neuron_22	116	MZ	Neuron	1285	2462
GW25_PFCMZ_AACACGTAGCCACTAT	25	GW25	neocortex	PFC	Interneuron_33	Interneuron_3	74	MZ	Interneuron	1015	1958
GW25_PFCMZ_AACACGTAGCGTCTAT	25	GW25	neocortex	PFC	Neuron_91	Neuron_22	116	MZ	Neuron	2215	5583
GW25_PFCMZ_AACACGTAGGACGAAA	25	GW25	neocortex	PFC	GW25_Neuron_31Neuron	Neuron_20	114	MZ	Neuron	1673	3645
GW25_PFCMZ_AACACGTAGGCTAGCA	25	GW25	neocortex	PFC	Neuron_91	Neuron_22	116	MZ	Neuron	1020	2019
GW25_PFCMZ_AACACGTAGTACCGGA	25	GW25	neocortex	PFC	GW25_Neuron_31Neuron	Neuron_20	114	MZ	Neuron	1467	2939
GW25_PFCMZ_AACACGTCAACGATGG	25	GW25	neocortex	PFC	Neuron_91	Neuron_22	116	MZ	Neuron	1657	3641
GW25_PFCMZ_AACACGTCACAGACAG	25	GW25	neocortex	PFC	Neuron_91	Neuron_22	116	MZ	Neuron	1003	1889
GW25_PFCMZ_AACACGTCATCACGTA	25	GW25	neocortex	PFC	Neuron_91	Neuron_22	116	MZ	Neuron	1617	3533
GW25_PFCMZ_AACACGTGTAGGCTGA	25	GW25	neocortex	PFC	Neuron_91	Neuron_22	116	MZ	Neuron	992	1970
GW25_PFCMZ_AACACGTGTATTCGTG	25	GW25	neocortex	PFC	Neuron_91	Neuron_22	116	MZ	Neuron	908	1844
GW25_PFCMZ_AACACGTGTCCGTTAA	25	GW25	neocortex	PFC	Neuron_91	Neuron_22	116	MZ	Neuron	1083	2223
GW25_PFCMZ_AACACGTGTGCAACTT	25	GW25	neocortex	PFC	GW25_Neuron_31Neuron	Neuron_20	114	MZ	Neuron	2961	8584
GW25_PFCMZ_AACACGTGTGTAATGA	25	GW25	neocortex	PFC	GW25_Neuron_31Neuron	Neuron_20	114	MZ	Neuron	1954	4485
GW25_PFCMZ_AACACGTGTTGTTTGG	25	GW25	neocortex	PFC	Neuron_91	Neuron_22	116	MZ	Neuron	1356	2767
GW25_PFCMZ_AACACGTTCAACACCA	25	GW25	neocortex	PFC	GW25_Neuron_31Neuron	Neuron_20	114	MZ	Neuron	2228	5041
GW25_PFCMZ_AACACGTTCACCCTCA	25	GW25	neocortex	PFC	Neuron_91	Neuron_22	116	MZ	Neuron	1612	3630
GW25_PFCMZ_AACACGTTCCCGACTT	25	GW25	neocortex	PFC	GW25_Neuron_31Neuron	Neuron_20	114	MZ	Neuron	1914	4142
GW25_PFCMZ_AACACGTTCCTGCTTG	25	GW25	neocortex	PFC	Neuron_14	Neuron_22	116	MZ	Neuron	2078	4879
GW25_PFCMZ_AACACGTTCGTACGGC	25	GW25	neocortex	PFC	Neuron_91	Neuron_22	116	MZ	Neuron	1227	2376
GW25_PFCMZ_AACACGTTCTACTTAC	25	GW25	neocortex	PFC	GW25_Neuron_31Neuron	Neuron_20	114	MZ	Neuron	1795	3862
GW25_PFCMZ_AACACGTTCTGATTCT	25	GW25	neocortex	PFC	Neuron_91	Neuron_22	116	MZ	Neuron	875	1668
GW25_PFCMZ_AACACGTTCTTGAGGT	25	GW25	neocortex	PFC	Neuron_91	Neuron_22	116	MZ	Neuron	1138	2149
GW25_PFCMZ_AACCATGAGAAGGACA	25	GW25	neocortex	PFC	Neuron_77	Neuron_22	116	MZ	Neuron	1916	4336
GW25_PFCMZ_AACCATGAGACTCGGA	25	GW25	neocortex	PFC	Neuron_77	Neuron_22	116	MZ	Neuron	2349	5366
GW25_PFCMZ_AACCATGAGATCCTGT	25	GW25	neocortex	PFC	Neuron_91	Neuron_22	116	MZ	Neuron	1364	2884
GW25_PFCMZ_AACCATGAGCAGGCTA	25	GW25	neocortex	PFC	GW25_Neuron_31Neuron	Neuron_20	114	MZ	Neuron	1693	3646
GW25_PFCMZ_AACCATGAGCGCTTAT	25	GW25	neocortex	PFC	Neuron_91	Neuron_22	116	MZ	Neuron	1471	3182
GW25_PFCMZ_AACCATGAGCTATGCT	25	GW25	neocortex	PFC	Neuron_91	Neuron_22	116	MZ	Neuron	1153	2367
GW25_PFCMZ_AACCATGAGGGAAACA	25	GW25	neocortex	PFC	GW25_Neuron_31Neuron	Neuron_20	114	MZ	Neuron	3353	10186
GW25_PFCMZ_AACCATGAGGGCTTGA	25	GW25	neocortex	PFC	GW25_Neuron_31Neuron	Neuron_20	114	MZ	Neuron	2735	7592
GW25_PFCMZ_AACCATGAGTCCAGGA	25	GW25	neocortex	PFC	Neuron_91	Neuron_22	116	MZ	Neuron	1207	2516
GW25_PFCMZ_AACCATGAGTCGCCGT	25	GW25	neocortex	PFC	GW25_Neuron_31Neuron	Neuron_20	114	MZ	Neuron	1811	4035
GW25_PFCMZ_AACCATGCAAACGCGA	25	GW25	neocortex	PFC	Neuron_91	Neuron_22	116	MZ	Neuron	1165	2209
GW25_PFCMZ_AACCATGCAAGCTGGA	25	GW25	neocortex	PFC	Neuron_91	Neuron_22	116	MZ	Neuron	2198	5254
GW25_PFCMZ_AACCATGCAAGTACCT	25	GW25	neocortex	PFC	GW25_Neuron_31Neuron	Neuron_20	114	MZ	Neuron	2997	8348
GW25_PFCMZ_AACCATGCAAGTAGTA	25	GW25	neocortex	PFC	Neuron_14	Neuron_22	116	MZ	Neuron	2669	7455
GW25_PFCMZ_AACCATGCACATAACC	25	GW25	neocortex	PFC	GW25_Neuron_31Neuron	Neuron_20	114	MZ	Neuron	1613	3643
GW25_PFCMZ_AACCATGCACGAAACG	25	GW25	neocortex	PFC	Interneuron_40	Interneuron_9	82	MZ	Interneuron	1293	2109
GW25_PFCMZ_AACCATGCAGCCACCA	25	GW25	neocortex	PFC	GW25_Neuron_31Neuron	Neuron_20	114	MZ	Neuron	1901	4237
GW25_PFCMZ_AACCATGCATTAACCG	25	GW25	neocortex	PFC	GW25_Neuron_31Neuron	Neuron_20	114	MZ	Neuron	1608	3642
GW25_PFCMZ_AACCATGGTACATCCA	25	GW25	neocortex	PFC	Neuron_91	Neuron_22	116	MZ	Neuron	1157	2448
GW25_PFCMZ_AACCATGGTACTTGAC	25	GW25	neocortex	PFC	GW25_Neuron_31Neuron	Neuron_20	114	MZ	Neuron	1329	2636
GW25_PFCMZ_AACCATGGTATAATGG	25	GW25	neocortex	PFC	GW25_Neuron_31Neuron	Neuron_20	114	MZ	Neuron	2343	5725
GW25_PFCMZ_AACCATGGTCCGAAGA	25	GW25	neocortex	PFC	Neuron_91	Neuron_22	116	MZ	Neuron	1680	3844
GW25_PFCMZ_AACCATGGTGTTTGGT	25	GW25	neocortex	PFC	GW25_Neuron_31Neuron	Neuron_20	114	MZ	Neuron	2050	4598
GW25_PFCMZ_AACCATGGTTCTGTTT	25	GW25	neocortex	PFC	GW25_Neuron_31Neuron	Neuron_20	114	MZ	Neuron	2208	5255
GW25_PFCMZ_AACCATGTCACATACG	25	GW25	neocortex	PFC	GW25_Neuron_31Neuron	Neuron_20	114	MZ	Neuron	1656	3675
GW25_PFCMZ_AACCATGTCAGCGATT	25	GW25	neocortex	PFC	Neuron_91	Neuron_22	116	MZ	Neuron	1319	2581
GW25_PFCMZ_AACCATGTCATCATTC	25	GW25	neocortex	PFC	Neuron_91	Neuron_22	116	MZ	Neuron	1911	4639
GW25_PFCMZ_AACCATGTCCAGGGCT	25	GW25	neocortex	PFC	GW25_Neuron_31Neuron	Neuron_20	114	MZ	Neuron	1694	3671
GW25_PFCMZ_AACCATGTCGAATGGG	25	GW25	neocortex	PFC	Neuron_91	Neuron_22	116	MZ	Neuron	1249	2438
GW25_PFCMZ_AACCATGTCGAGAGCA	25	GW25	neocortex	PFC	Neuron_91	Neuron_22	116	MZ	Neuron	1309	2632
GW25_PFCMZ_AACCATGTCGTCACGG	25	GW25	neocortex	PFC	Neuron_91	Neuron_22	116	MZ	Neuron	1125	2377
GW25_PFCMZ_AACCATGTCTACCTGC	25	GW25	neocortex	PFC	GW25_Neuron_31Neuron	Neuron_20	114	MZ	Neuron	1926	4403
GW25_PFCMZ_AACCATGTCTCTAAGG	25	GW25	neocortex	PFC	GW25_Neuron_31Neuron	Neuron_20	114	MZ	Neuron	1705	3614
GW25_PFCMZ_AACCGCGAGACTAGAT	25	GW25	neocortex	PFC	Neuron_91	Neuron_22	116	MZ	Neuron	1357	2883
GW25_PFCMZ_AACCGCGAGAGTCTGG	25	GW25	neocortex	PFC	Neuron_91	Neuron_22	116	MZ	Neuron	2405	6407
GW25_PFCMZ_AACCGCGCAACCGCCA	25	GW25	neocortex	PFC	GW25_Neuron_31Neuron	Neuron_20	114	MZ	Neuron	1896	4509
GW25_PFCMZ_AACCGCGCAAGTTAAG	25	GW25	neocortex	PFC	Neuron_91	Neuron_22	116	MZ	Neuron	1125	2381
GW25_PFCMZ_AACCGCGCAATGAATG	25	GW25	neocortex	PFC	GW25_Neuron_31Neuron	Neuron_20	114	MZ	Neuron	1451	2879
GW25_PFCMZ_AACCGCGCACGAAAGC	25	GW25	neocortex	PFC	Neuron_91	Neuron_22	116	MZ	Neuron	1453	2914
GW25_PFCMZ_AACCGCGCACTCGACG	25	GW25	neocortex	PFC	GW25_Neuron_31Neuron	Neuron_20	114	MZ	Neuron	1724	3638
GW25_PFCMZ_AACCGCGCACTTCTGC	25	GW25	neocortex	PFC	GW25_Neuron_31Neuron	Neuron_20	114	MZ	Neuron	1710	3861
GW25_PFCMZ_AACCGCGCAGATGGGT	25	GW25	neocortex	PFC	Neuron_14	Neuron_22	116	MZ	Neuron	1380	2819
GW25_PFCMZ_AACCGCGCAGGTTTCA	25	GW25	neocortex	PFC	Neuron_91	Neuron_22	116	MZ	Neuron	1715	3895
GW25_PFCMZ_AACCGCGCATCACGTA	25	GW25	neocortex	PFC	Neuron_14	Neuron_22	116	MZ	Neuron	1865	4113
GW25_PFCMZ_AACCGCGCATCTACGA	25	GW25	neocortex	PFC	GW25_Neuron_31Neuron	Neuron_20	114	MZ	Neuron	2067	4743
GW25_PFCMZ_AACCGCGGTATGAATG	25	GW25	neocortex	PFC	GW25_Neuron_31Neuron	Neuron_20	114	MZ	Neuron	1923	4314
GW25_PFCMZ_AACCGCGGTCTAAAGA	25	GW25	neocortex	PFC	Neuron_91	Neuron_22	116	MZ	Neuron	1370	2817
GW25_PFCMZ_AACCGCGGTGACGGTA	25	GW25	neocortex	PFC	GW25_Neuron_31Neuron	Neuron_20	114	MZ	Neuron	1722	3938
GW25_PFCMZ_AACCGCGGTTACTGAC	25	GW25	neocortex	PFC	Neuron_91	Neuron_22	116	MZ	Neuron	1192	2568
GW25_PFCMZ_AACCGCGGTTTAGGAA	25	GW25	neocortex	PFC	Neuron_77	Neuron_22	116	MZ	Neuron	2022	4651
GW25_PFCMZ_AACCGCGTCCAGTAGT	25	GW25	neocortex	PFC	Neuron_91	Neuron_22	116	MZ	Neuron	1200	2659
GW25_PFCMZ_AACCGCGTCCTCAATT	25	GW25	neocortex	PFC	GW25_Neuron_31Neuron	Neuron_20	114	MZ	Neuron	1515	3022
GW25_PFCMZ_AACCGCGTCGCAAACT	25	GW25	neocortex	PFC	GW25_Neuron_31Neuron	Neuron_20	114	MZ	Neuron	1304	2653
GW25_PFCMZ_AACCGCGTCGCCATAA	25	GW25	neocortex	PFC	GW25_Neuron_31Neuron	Neuron_20	114	MZ	Neuron	1524	3016
GW25_PFCMZ_AACCGCGTCTGCAAGT	25	GW25	neocortex	PFC	Astrocyte_4	Astrocyte_4	4	MZ	Astrocyte	1218	2088
GW25_PFCMZ_AACCGCGTCTGCCAGG	25	GW25	neocortex	PFC	Neuron_91	Neuron_22	116	MZ	Neuron	1154	2310
GW25_PFCMZ_AACCGCGTCTGCTTGC	25	GW25	neocortex	PFC	Neuron_77	Neuron_22	116	MZ	Neuron	2836	7808
GW25_PFCMZ_AACGTTGAGAATTCCC	25	GW25	neocortex	PFC	GW25_Neuron_31Neuron	Neuron_20	114	MZ	Neuron	2239	5312
GW25_PFCMZ_AACGTTGAGCCACCTG	25	GW25	neocortex	PFC	GW25_Neuron_31Neuron	Neuron_20	114	MZ	Neuron	1999	4687
GW25_PFCMZ_AACGTTGAGCCATCGC	25	GW25	neocortex	PFC	GW25_Neuron_31Neuron	Neuron_20	114	MZ	Neuron	1943	4456
GW25_PFCMZ_AACGTTGAGCGATATA	25	GW25	neocortex	PFC	Neuron_91	Neuron_22	116	MZ	Neuron	2704	7072
GW25_PFCMZ_AACGTTGAGCTGCGAA	25	GW25	neocortex	PFC	Neuron_77	Neuron_22	116	MZ	Neuron	1769	3626
GW25_PFCMZ_AACGTTGAGGGATCTG	25	GW25	neocortex	PFC	Neuron_91	Neuron_22	116	MZ	Neuron	1308	2841
GW25_PFCMZ_AACGTTGCAAGAGTCG	25	GW25	neocortex	PFC	GW25_Neuron_31Neuron	Neuron_20	114	MZ	Neuron	1961	4528
GW25_PFCMZ_AACGTTGCACAGCCCA	25	GW25	neocortex	PFC	GW25_Neuron_31Neuron	Neuron_20	114	MZ	Neuron	1831	4257
GW25_PFCMZ_AACGTTGCACATTCGA	25	GW25	neocortex	PFC	GW25_Neuron_31Neuron	Neuron_20	114	MZ	Neuron	1828	4063
GW25_PFCMZ_AACGTTGCAGACGCCT	25	GW25	neocortex	PFC	GW25_Neuron_31Neuron	Neuron_20	114	MZ	Neuron	1432	2932
GW25_PFCMZ_AACGTTGCAGGATCGA	25	GW25	neocortex	PFC	Neuron_77	Neuron_22	116	MZ	Neuron	1702	3603
GW25_PFCMZ_AACGTTGGTGGCCCTA	25	GW25	neocortex	PFC	Neuron_91	Neuron_22	116	MZ	Neuron	1022	2035
GW25_PFCMZ_AACGTTGGTGGTCCGT	25	GW25	neocortex	PFC	GW25_Neuron_31Neuron	Neuron_20	114	MZ	Neuron	2097	5144
GW25_PFCMZ_AACGTTGTCACTGGGC	25	GW25	neocortex	PFC	Neuron_91	Neuron_22	116	MZ	Neuron	1325	2712
GW25_PFCMZ_AACGTTGTCAGCATGT	25	GW25	neocortex	PFC	Neuron_91	Neuron_22	116	MZ	Neuron	1514	3260
GW25_PFCMZ_AACGTTGTCCAGATCA	25	GW25	neocortex	PFC	GW25_Neuron_31Neuron	Neuron_20	114	MZ	Neuron	1921	4288
GW25_PFCMZ_AACGTTGTCTCGAGTA	25	GW25	neocortex	PFC	Interneuron_40	Interneuron_9	82	MZ	Interneuron	891	1697
GW25_PFCMZ_AACGTTGTCTCGATGA	25	GW25	neocortex	PFC	GW25_Neuron_31Neuron	Neuron_20	114	MZ	Neuron	1827	4021
GW25_PFCMZ_AACGTTGTCTGTTGAG	25	GW25	neocortex	PFC	Neuron_91	Neuron_22	116	MZ	Neuron	1080	2190
GW25_PFCMZ_AACGTTGTCTTAACCT	25	GW25	neocortex	PFC	Neuron_91	Neuron_22	116	MZ	Neuron	1547	3144
GW25_PFCMZ_AACGTTGTCTTGACGA	25	GW25	neocortex	PFC	Neuron_91	Neuron_22	116	MZ	Neuron	1469	3309
GW25_PFCMZ_AACTCAGAGACATAAC	25	GW25	neocortex	PFC	Neuron_91	Neuron_22	116	MZ	Neuron	2751	8001
GW25_PFCMZ_AACTCAGAGTACCGGA	25	GW25	neocortex	PFC	Neuron_91	Neuron_22	116	MZ	Neuron	802	1678
GW25_PFCMZ_AACTCAGCACAGCCCA	25	GW25	neocortex	PFC	Neuron_14	Neuron_22	116	MZ	Neuron	1281	2681
GW25_PFCMZ_AACTCAGCACATCCGG	25	GW25	neocortex	PFC	Neuron_91	Neuron_22	116	MZ	Neuron	1354	2584
GW25_PFCMZ_AACTCAGCACCCATGG	25	GW25	neocortex	PFC	GW25_Neuron_31Neuron	Neuron_20	114	MZ	Neuron	1341	2699
GW25_PFCMZ_AACTCAGCACGAAATA	25	GW25	neocortex	PFC	GW25_Neuron_31Neuron	Neuron_20	114	MZ	Neuron	2246	5371
GW25_PFCMZ_AACTCAGCAGAGCCAA	25	GW25	neocortex	PFC	Neuron_91	Neuron_22	116	MZ	Neuron	2460	6418
GW25_PFCMZ_AACTCAGCAGGAACGT	25	GW25	neocortex	PFC	Neuron_91	Neuron_22	116	MZ	Neuron	2028	4326
GW25_PFCMZ_AACTCAGCATCGACGC	25	GW25	neocortex	PFC	GW25_Neuron_31Neuron	Neuron_20	114	MZ	Neuron	3146	8544
GW25_PFCMZ_AACTCAGGTACCGTTA	25	GW25	neocortex	PFC	GW25_Neuron_31Neuron	Neuron_20	114	MZ	Neuron	2024	4642
GW25_PFCMZ_AACTCAGGTACGCTGC	25	GW25	neocortex	PFC	GW25_Neuron_31Neuron	Neuron_20	114	MZ	Neuron	1773	4153
GW25_PFCMZ_AACTCAGGTCACTGGC	25	GW25	neocortex	PFC	Neuron_91	Neuron_22	116	MZ	Neuron	1159	2251
GW25_PFCMZ_AACTCAGGTCATACTG	25	GW25	neocortex	PFC	GW25_Neuron_31Neuron	Neuron_20	114	MZ	Neuron	1743	3705
GW25_PFCMZ_AACTCAGGTCGGCATC	25	GW25	neocortex	PFC	Neuron_91	Neuron_22	116	MZ	Neuron	1249	2336
GW25_PFCMZ_AACTCAGGTCTCCATC	25	GW25	neocortex	PFC	GW25_Neuron_31Neuron	Neuron_20	114	MZ	Neuron	2552	6902
GW25_PFCMZ_AACTCAGGTGTGCCTG	25	GW25	neocortex	PFC	GW25_Neuron_31Neuron	Neuron_20	114	MZ	Neuron	1889	4518
GW25_PFCMZ_AACTCAGGTGTTCGAT	25	GW25	neocortex	PFC	GW25_Neuron_31Neuron	Neuron_20	114	MZ	Neuron	1957	4362
GW25_PFCMZ_AACTCAGGTTCAGTAC	25	GW25	neocortex	PFC	GW25_Neuron_31Neuron	Neuron_20	114	MZ	Neuron	1808	3832
GW25_PFCMZ_AACTCAGGTTTAAGCC	25	GW25	neocortex	PFC	GW25_Neuron_31Neuron	Neuron_20	114	MZ	Neuron	1342	2635
GW25_PFCMZ_AACTCAGGTTTGCATG	25	GW25	neocortex	PFC	GW25_Neuron_31Neuron	Neuron_20	114	MZ	Neuron	1689	3757
GW25_PFCMZ_AACTCAGTCAACGAAA	25	GW25	neocortex	PFC	Neuron_91	Neuron_22	116	MZ	Neuron	1522	3240
GW25_PFCMZ_AACTCAGTCAGCTCGG	25	GW25	neocortex	PFC	Neuron_14	Neuron_22	116	MZ	Neuron	2398	5775
GW25_PFCMZ_AACTCAGTCCATGCTC	25	GW25	neocortex	PFC	Neuron_91	Neuron_22	116	MZ	Neuron	1417	3019
GW25_PFCMZ_AACTCAGTCTGTCAAG	25	GW25	neocortex	PFC	Neuron_77	Neuron_22	116	MZ	Neuron	1455	2877
GW25_PFCMZ_AACTCAGTCTTGCAAG	25	GW25	neocortex	PFC	Neuron_91	Neuron_22	116	MZ	Neuron	1501	3150
GW25_PFCMZ_AACTCCCAGAACAACT	25	GW25	neocortex	PFC	Neuron_91	Neuron_22	116	MZ	Neuron	1609	3492
GW25_PFCMZ_AACTCCCAGAAGATTC	25	GW25	neocortex	PFC	GW25_Neuron_31Neuron	Neuron_20	114	MZ	Neuron	1834	4071
GW25_PFCMZ_AACTCCCAGAGGACGG	25	GW25	neocortex	PFC	Neuron_91	Neuron_22	116	MZ	Neuron	952	1763
GW25_PFCMZ_AACTCCCAGCAGGCTA	25	GW25	neocortex	PFC	Neuron_91	Neuron_22	116	MZ	Neuron	1273	2727
GW25_PFCMZ_AACTCCCAGCATGGCA	25	GW25	neocortex	PFC	Neuron_91	Neuron_22	116	MZ	Neuron	1333	2767
GW25_PFCMZ_AACTCCCAGTCAAGCG	25	GW25	neocortex	PFC	GW25_Neuron_31Neuron	Neuron_20	114	MZ	Neuron	2524	6948
GW25_PFCMZ_AACTCCCAGTTACGGG	25	GW25	neocortex	PFC	GW25_Neuron_31Neuron	Neuron_20	114	MZ	Neuron	3011	8529
GW25_PFCMZ_AACTCCCCAAGAAGAG	25	GW25	neocortex	PFC	Neuron_91	Neuron_22	116	MZ	Neuron	3214	10235
GW25_PFCMZ_AACTCCCCACATCCGG	25	GW25	neocortex	PFC	Neuron_91	Neuron_22	116	MZ	Neuron	1353	2996
GW25_PFCMZ_AACTCCCCAGACTCGC	25	GW25	neocortex	PFC	GW25_Neuron_31Neuron	Neuron_20	114	MZ	Neuron	2253	5854
GW25_PFCMZ_AACTCCCCAGGAACGT	25	GW25	neocortex	PFC	Neuron_91	Neuron_22	116	MZ	Neuron	1830	4309
GW25_PFCMZ_AACTCCCCAGTTTACG	25	GW25	neocortex	PFC	GW25_Neuron_31Neuron	Neuron_20	114	MZ	Neuron	2027	4533
GW25_PFCMZ_AACTCCCGTAAGAGAG	25	GW25	neocortex	PFC	Neuron_91	Neuron_22	116	MZ	Neuron	1688	3738
GW25_PFCMZ_AACTCCCGTAATCACC	25	GW25	neocortex	PFC	GW25_Neuron_31Neuron	Neuron_20	114	MZ	Neuron	1579	3401
GW25_PFCMZ_AACTCCCGTAGCTCCG	25	GW25	neocortex	PFC	GW25_Neuron_31Neuron	Neuron_20	114	MZ	Neuron	1506	3473
GW25_PFCMZ_AACTCCCGTCAAAGCG	25	GW25	neocortex	PFC	Neuron_91	Neuron_22	116	MZ	Neuron	2231	5518
GW25_PFCMZ_AACTCCCGTCACTGGC	25	GW25	neocortex	PFC	Neuron_91	Neuron_22	116	MZ	Neuron	1619	3570
GW25_PFCMZ_AACTCCCGTGAGCGAT	25	GW25	neocortex	PFC	GW25_Neuron_31Neuron	Neuron_20	114	MZ	Neuron	2067	4923
GW25_PFCMZ_AACTCCCGTGCATCTA	25	GW25	neocortex	PFC	Neuron_91	Neuron_22	116	MZ	Neuron	1546	3405
GW25_PFCMZ_AACTCCCTCAAACCAC	25	GW25	neocortex	PFC	Neuron_77	Neuron_22	116	MZ	Neuron	1593	3278
GW25_PFCMZ_AACTCCCTCAATCTCT	25	GW25	neocortex	PFC	Neuron_91	Neuron_22	116	MZ	Neuron	1592	3477
GW25_PFCMZ_AACTCCCTCCGCATCT	25	GW25	neocortex	PFC	GW25_Neuron_31Neuron	Neuron_20	114	MZ	Neuron	1804	4031
GW25_PFCMZ_AACTCCCTCGCGCCAA	25	GW25	neocortex	PFC	Neuron_91	Neuron_22	116	MZ	Neuron	1316	2789
GW25_PFCMZ_AACTCTTAGAGGACGG	25	GW25	neocortex	PFC	GW25_Neuron_31Neuron	Neuron_20	114	MZ	Neuron	1716	3772
GW25_PFCMZ_AACTCTTAGAGTACCG	25	GW25	neocortex	PFC	Neuron_77	Neuron_22	116	MZ	Neuron	1920	4085
GW25_PFCMZ_AACTCTTAGCGGATCA	25	GW25	neocortex	PFC	Neuron_91	Neuron_22	116	MZ	Neuron	1058	2215
GW25_PFCMZ_AACTCTTAGCTCTCGG	25	GW25	neocortex	PFC	GW25_Neuron_31Neuron	Neuron_20	114	MZ	Neuron	1433	2894
GW25_PFCMZ_AACTCTTAGCTGAACG	25	GW25	neocortex	PFC	Neuron_77	Neuron_22	116	MZ	Neuron	1108	1922
GW25_PFCMZ_AACTCTTAGGCAAAGA	25	GW25	neocortex	PFC	Astrocyte_4	Astrocyte_4	4	MZ	Astrocyte	1427	2611
GW25_PFCMZ_AACTCTTAGTGGCACA	25	GW25	neocortex	PFC	GW25_Neuron_31Neuron	Neuron_20	114	MZ	Neuron	1462	3077
GW25_PFCMZ_AACTCTTAGTTAAGTG	25	GW25	neocortex	PFC	GW25_Neuron_31Neuron	Neuron_20	114	MZ	Neuron	1353	2676
GW25_PFCMZ_AACTCTTCAAGTTGTC	25	GW25	neocortex	PFC	RG_37	RG_37RG	185	MZ	RG	1191	2149
GW25_PFCMZ_AACTCTTCACATAACC	25	GW25	neocortex	PFC	Neuron_91	Neuron_22	116	MZ	Neuron	1083	2119
GW25_PFCMZ_AACTCTTCATAGACTC	25	GW25	neocortex	PFC	Neuron_91	Neuron_22	116	MZ	Neuron	1578	3715
GW25_PFCMZ_AACTCTTGTCGGCTCA	25	GW25	neocortex	PFC	Neuron_91	Neuron_22	116	MZ	Neuron	1381	2892
GW25_PFCMZ_AACTCTTTCAGCCTAA	25	GW25	neocortex	PFC	GW25_Neuron_31Neuron	Neuron_20	114	MZ	Neuron	1331	2559
GW25_PFCMZ_AACTCTTTCATGGTCA	25	GW25	neocortex	PFC	Neuron_91	Neuron_22	116	MZ	Neuron	939	1761
GW25_PFCMZ_AACTCTTTCCTTTACA	25	GW25	neocortex	PFC	GW25_Neuron_31Neuron	Neuron_20	114	MZ	Neuron	2016	4503
GW25_PFCMZ_AACTCTTTCTGTCTAT	25	GW25	neocortex	PFC	Neuron_91	Neuron_22	116	MZ	Neuron	1463	2924
GW25_PFCMZ_AACTGGTAGATCCGAG	25	GW25	neocortex	PFC	Neuron_91	Neuron_22	116	MZ	Neuron	1685	3787
GW25_PFCMZ_AACTGGTAGATGCCAG	25	GW25	neocortex	PFC	GW25_Neuron_31Neuron	Neuron_20	114	MZ	Neuron	2222	5542
GW25_PFCMZ_AACTGGTAGCACAGGT	25	GW25	neocortex	PFC	GW25_Neuron_31Neuron	Neuron_20	114	MZ	Neuron	1911	4316
GW25_PFCMZ_AACTGGTAGCTACCTA	25	GW25	neocortex	PFC	GW25_Neuron_31Neuron	Neuron_20	114	MZ	Neuron	1318	2591
GW25_PFCMZ_AACTGGTAGGCACATG	25	GW25	neocortex	PFC	GW25_Neuron_31Neuron	Neuron_20	114	MZ	Neuron	1719	3899
GW25_PFCMZ_AACTGGTAGGCCATAG	25	GW25	neocortex	PFC	Neuron_91	Neuron_22	116	MZ	Neuron	1390	2724
GW25_PFCMZ_AACTGGTAGGCGACAT	25	GW25	neocortex	PFC	Neuron_91	Neuron_22	116	MZ	Neuron	1351	2645
GW25_PFCMZ_AACTGGTAGTCTCCTC	25	GW25	neocortex	PFC	Neuron_91	Neuron_22	116	MZ	Neuron	1239	2313
GW25_PFCMZ_AACTGGTCACGGACAA	25	GW25	neocortex	PFC	Neuron_91	Neuron_22	116	MZ	Neuron	1366	2803
GW25_PFCMZ_AACTGGTCAGGAACGT	25	GW25	neocortex	PFC	GW25_Neuron_31Neuron	Neuron_20	114	MZ	Neuron	1729	3672
GW25_PFCMZ_AACTGGTCATTACCTT	25	GW25	neocortex	PFC	Neuron_91	Neuron_22	116	MZ	Neuron	1104	2173
GW25_PFCMZ_AACTGGTGTACCCAAT	25	GW25	neocortex	PFC	Neuron_91	Neuron_22	116	MZ	Neuron	1143	2029
GW25_PFCMZ_AACTGGTGTCACTGGC	25	GW25	neocortex	PFC	GW25_Neuron_31Neuron	Neuron_20	114	MZ	Neuron	1758	3601
GW25_PFCMZ_AACTGGTGTCCATCCT	25	GW25	neocortex	PFC	GW25_Neuron_31Neuron	Neuron_20	114	MZ	Neuron	3670	11990
GW25_PFCMZ_AACTGGTGTGATAAAC	25	GW25	neocortex	PFC	Neuron_91	Neuron_22	116	MZ	Neuron	1305	2682
GW25_PFCMZ_AACTGGTGTGTGTGCC	25	GW25	neocortex	PFC	GW25_Neuron_31Neuron	Neuron_20	114	MZ	Neuron	1821	4061
GW25_PFCMZ_AACTGGTTCAGCGATT	25	GW25	neocortex	PFC	Neuron_91	Neuron_22	116	MZ	Neuron	1936	4382
GW25_PFCMZ_AACTGGTTCATAACCG	25	GW25	neocortex	PFC	Interneuron_40	Interneuron_9	82	MZ	Interneuron	1059	2017
GW25_PFCMZ_AACTGGTTCCGTAGTA	25	GW25	neocortex	PFC	Neuron_91	Neuron_22	116	MZ	Neuron	1381	2954
GW25_PFCMZ_AACTGGTTCGTGGTCG	25	GW25	neocortex	PFC	GW25_Neuron_31Neuron	Neuron_20	114	MZ	Neuron	1602	3393
GW25_PFCMZ_AACTGGTTCTCCGGTT	25	GW25	neocortex	PFC	GW25_Neuron_31Neuron	Neuron_20	114	MZ	Neuron	1851	3909
GW25_PFCMZ_AACTGGTTCTGCCAGG	25	GW25	neocortex	PFC	GW25_Neuron_31Neuron	Neuron_20	114	MZ	Neuron	1549	3365
GW25_PFCMZ_AACTTTCAGAGATGAG	25	GW25	neocortex	PFC	Neuron_91	Neuron_22	116	MZ	Neuron	1481	3199
GW25_PFCMZ_AACTTTCAGAGCTTCT	25	GW25	neocortex	PFC	GW25_Neuron_31Neuron	Neuron_20	114	MZ	Neuron	1559	3162
GW25_PFCMZ_AACTTTCAGGCGTACA	25	GW25	neocortex	PFC	GW25_Neuron_31Neuron	Neuron_20	114	MZ	Neuron	1412	3101
GW25_PFCMZ_AACTTTCAGGGAGTAA	25	GW25	neocortex	PFC	GW25_Neuron_31Neuron	Neuron_20	114	MZ	Neuron	1613	3479
GW25_PFCMZ_AACTTTCAGTCAATAG	25	GW25	neocortex	PFC	GW25_Neuron_31Neuron	Neuron_20	114	MZ	Neuron	1917	4432
GW25_PFCMZ_AACTTTCAGTGAACGC	25	GW25	neocortex	PFC	Neuron_91	Neuron_22	116	MZ	Neuron	1559	3520
GW25_PFCMZ_AACTTTCAGTGGGTTG	25	GW25	neocortex	PFC	Neuron_91	Neuron_22	116	MZ	Neuron	1001	2038
GW25_PFCMZ_AACTTTCAGTTCGATC	25	GW25	neocortex	PFC	Neuron_91	Neuron_22	116	MZ	Neuron	1094	2045
GW25_PFCMZ_AACTTTCCAACTGCGC	25	GW25	neocortex	PFC	Neuron_91	Neuron_22	116	MZ	Neuron	1139	2304
GW25_PFCMZ_AACTTTCCAGATCTGT	25	GW25	neocortex	PFC	GW25_Neuron_31Neuron	Neuron_20	114	MZ	Neuron	1801	3717
GW25_PFCMZ_AACTTTCCAGATTGCT	25	GW25	neocortex	PFC	Neuron_91	Neuron_22	116	MZ	Neuron	1103	2140
GW25_PFCMZ_AACTTTCGTCAAAGAT	25	GW25	neocortex	PFC	Neuron_91	Neuron_22	116	MZ	Neuron	1590	3417
GW25_PFCMZ_AACTTTCGTCAACATC	25	GW25	neocortex	PFC	Neuron_91	Neuron_22	116	MZ	Neuron	949	1764
GW25_PFCMZ_AACTTTCGTGTGACGA	25	GW25	neocortex	PFC	Neuron_91	Neuron_22	116	MZ	Neuron	1614	3667
GW25_PFCMZ_AACTTTCTCAACACAC	25	GW25	neocortex	PFC	GW25_Neuron_31Neuron	Neuron_20	114	MZ	Neuron	2011	4445
GW25_PFCMZ_AACTTTCTCACGCGGT	25	GW25	neocortex	PFC	Neuron_91	Neuron_22	116	MZ	Neuron	1113	2233
GW25_PFCMZ_AACTTTCTCGGGAGTA	25	GW25	neocortex	PFC	Neuron_91	Neuron_22	116	MZ	Neuron	1017	1947
GW25_PFCMZ_AACTTTCTCTCCCTGA	25	GW25	neocortex	PFC	GW25_Neuron_31Neuron	Neuron_20	114	MZ	Neuron	1642	3391
GW25_PFCMZ_AAGACCTAGAAGGTGA	25	GW25	neocortex	PFC	Neuron_91	Neuron_22	116	MZ	Neuron	1677	3519
GW25_PFCMZ_AAGACCTAGAGTACAT	25	GW25	neocortex	PFC	GW25_Neuron_31Neuron	Neuron_20	114	MZ	Neuron	1906	4408
GW25_PFCMZ_AAGACCTAGGTGCACA	25	GW25	neocortex	PFC	GW25_Neuron_31Neuron	Neuron_20	114	MZ	Neuron	1767	3962
GW25_PFCMZ_AAGACCTAGTAGGCCA	25	GW25	neocortex	PFC	Neuron_91	Neuron_22	116	MZ	Neuron	1154	2382
GW25_PFCMZ_AAGACCTAGTCATCCA	25	GW25	neocortex	PFC	Neuron_91	Neuron_22	116	MZ	Neuron	1771	4051
GW25_PFCMZ_AAGACCTAGTCCGTAT	25	GW25	neocortex	PFC	Neuron_91	Neuron_22	116	MZ	Neuron	1232	2586
GW25_PFCMZ_AAGACCTCAACAACCT	25	GW25	neocortex	PFC	GW25_Neuron_31Neuron	Neuron_20	114	MZ	Neuron	1947	4261
GW25_PFCMZ_AAGACCTCAAGCTGTT	25	GW25	neocortex	PFC	GW25_Neuron_31Neuron	Neuron_20	114	MZ	Neuron	1762	3554
GW25_PFCMZ_AAGACCTCACCCTATC	25	GW25	neocortex	PFC	Neuron_91	Neuron_22	116	MZ	Neuron	1351	2769
GW25_PFCMZ_AAGACCTCACGACTCG	25	GW25	neocortex	PFC	Astrocyte_4	Astrocyte_4	4	MZ	Astrocyte	2256	5011
GW25_PFCMZ_AAGACCTCATCCTTGC	25	GW25	neocortex	PFC	GW25_Neuron_31Neuron	Neuron_20	114	MZ	Neuron	1773	3855
GW25_PFCMZ_AAGACCTGTCCGTCAG	25	GW25	neocortex	PFC	GW25_Neuron_31Neuron	Neuron_20	114	MZ	Neuron	2493	6876
GW25_PFCMZ_AAGACCTGTCTTCAAG	25	GW25	neocortex	PFC	Neuron_91	Neuron_22	116	MZ	Neuron	1905	4471
GW25_PFCMZ_AAGACCTGTGTTGGGA	25	GW25	neocortex	PFC	Astrocyte_4	Astrocyte_4	4	MZ	Astrocyte	1160	1857
GW25_PFCMZ_AAGACCTGTTCCCTTG	25	GW25	neocortex	PFC	Neuron_91	Neuron_22	116	MZ	Neuron	1065	1729
GW25_PFCMZ_AAGACCTGTTGACGTT	25	GW25	neocortex	PFC	Neuron_91	Neuron_22	116	MZ	Neuron	1029	1902
GW25_PFCMZ_AAGACCTTCACCGTAA	25	GW25	neocortex	PFC	Neuron_91	Neuron_22	116	MZ	Neuron	930	2001
GW25_PFCMZ_AAGACCTTCAGCGATT	25	GW25	neocortex	PFC	GW25_Neuron_31Neuron	Neuron_20	114	MZ	Neuron	1769	3581
GW25_PFCMZ_AAGACCTTCATTATCC	25	GW25	neocortex	PFC	Neuron_91	Neuron_22	116	MZ	Neuron	974	1849
GW25_PFCMZ_AAGACCTTCCATGAAC	25	GW25	neocortex	PFC	GW25_Neuron_31Neuron	Neuron_20	114	MZ	Neuron	1778	3949
GW25_PFCMZ_AAGACCTTCCGCATCT	25	GW25	neocortex	PFC	GW25_Neuron_31Neuron	Neuron_20	114	MZ	Neuron	1743	4033
GW25_PFCMZ_AAGACCTTCGTCTGAA	25	GW25	neocortex	PFC	Interneuron_33	Interneuron_3	74	MZ	Interneuron	1119	1874
GW25_PFCMZ_AAGACCTTCTGTCTCG	25	GW25	neocortex	PFC	GW25_Neuron_31Neuron	Neuron_20	114	MZ	Neuron	1824	4059
GW25_PFCMZ_AAGCCGCAGACGACGT	25	GW25	neocortex	PFC	Neuron_91	Neuron_22	116	MZ	Neuron	1330	2918
GW25_PFCMZ_AAGCCGCAGACTGGGT	25	GW25	neocortex	PFC	Neuron_91	Neuron_22	116	MZ	Neuron	1194	2374
GW25_PFCMZ_AAGCCGCAGAGCCTAG	25	GW25	neocortex	PFC	Neuron_91	Neuron_22	116	MZ	Neuron	1387	2669
GW25_PFCMZ_AAGCCGCAGATATACG	25	GW25	neocortex	PFC	GW25_Neuron_31Neuron	Neuron_20	114	MZ	Neuron	3323	10230
GW25_PFCMZ_AAGCCGCAGGGCTTCC	25	GW25	neocortex	PFC	Neuron_91	Neuron_22	116	MZ	Neuron	2098	5210
GW25_PFCMZ_AAGCCGCAGGGTGTGT	25	GW25	neocortex	PFC	Neuron_91	Neuron_22	116	MZ	Neuron	2548	6412
GW25_PFCMZ_AAGCCGCCAGTATGCT	25	GW25	neocortex	PFC	Neuron_91	Neuron_22	116	MZ	Neuron	2291	5285
GW25_PFCMZ_AAGCCGCCATCAGTCA	25	GW25	neocortex	PFC	Neuron_91	Neuron_22	116	MZ	Neuron	928	1646
GW25_PFCMZ_AAGCCGCGTACCATCA	25	GW25	neocortex	PFC	Interneuron_33	Interneuron_3	74	MZ	Interneuron	1271	2188
GW25_PFCMZ_AAGCCGCGTAGCGTGA	25	GW25	neocortex	PFC	Neuron_91	Neuron_22	116	MZ	Neuron	1132	2293
GW25_PFCMZ_AAGCCGCGTATTACCG	25	GW25	neocortex	PFC	GW25_Neuron_31Neuron	Neuron_20	114	MZ	Neuron	2873	8268
GW25_PFCMZ_AAGCCGCGTTCCTCCA	25	GW25	neocortex	PFC	GW25_Neuron_31Neuron	Neuron_20	114	MZ	Neuron	1615	3453
GW25_PFCMZ_AAGCCGCTCACCCGAG	25	GW25	neocortex	PFC	GW25_Neuron_31Neuron	Neuron_20	114	MZ	Neuron	1713	3726
GW25_PFCMZ_AAGCCGCTCAGTGCAT	25	GW25	neocortex	PFC	GW25_Neuron_31Neuron	Neuron_20	114	MZ	Neuron	2000	4768
GW25_PFCMZ_AAGCCGCTCAGTTAGC	25	GW25	neocortex	PFC	GW25_Neuron_31Neuron	Neuron_20	114	MZ	Neuron	1754	3953
GW25_PFCMZ_AAGCCGCTCCGTACAA	25	GW25	neocortex	PFC	Neuron_91	Neuron_22	116	MZ	Neuron	2095	5346
GW25_PFCMZ_AAGCCGCTCCGTTGCT	25	GW25	neocortex	PFC	Neuron_91	Neuron_22	116	MZ	Neuron	1399	2885
GW25_PFCMZ_AAGCCGCTCGCCTGTT	25	GW25	neocortex	PFC	Neuron_91	Neuron_22	116	MZ	Neuron	1018	1999
GW25_PFCMZ_AAGCCGCTCGCGCCAA	25	GW25	neocortex	PFC	Neuron_91	Neuron_22	116	MZ	Neuron	1383	2827
GW25_PFCMZ_AAGCCGCTCGCTAGCG	25	GW25	neocortex	PFC	Neuron_91	Neuron_22	116	MZ	Neuron	2111	5580
GW25_PFCMZ_AAGCCGCTCTTGCCGT	25	GW25	neocortex	PFC	GW25_Neuron_31Neuron	Neuron_20	114	MZ	Neuron	1811	4059
GW25_PFCMZ_AAGGAGCAGAAACCAT	25	GW25	neocortex	PFC	Neuron_91	Neuron_22	116	MZ	Neuron	1141	2082
GW25_PFCMZ_AAGGAGCAGAAGGTTT	25	GW25	neocortex	PFC	Neuron_91	Neuron_22	116	MZ	Neuron	1983	5103
GW25_PFCMZ_AAGGAGCAGCCAGAAC	25	GW25	neocortex	PFC	Neuron_98	Neuron_98Neuron	156	MZ	Neuron	1191	2023
GW25_PFCMZ_AAGGAGCAGCCAGTTT	25	GW25	neocortex	PFC	Neuron_91	Neuron_22	116	MZ	Neuron	1201	2238
GW25_PFCMZ_AAGGAGCAGCTGCAAG	25	GW25	neocortex	PFC	GW25_Neuron_31Neuron	Neuron_20	114	MZ	Neuron	1770	3861
GW25_PFCMZ_AAGGAGCAGGAGTACC	25	GW25	neocortex	PFC	Neuron_91	Neuron_22	116	MZ	Neuron	2044	4842
GW25_PFCMZ_AAGGAGCAGGCAATTA	25	GW25	neocortex	PFC	Neuron_91	Neuron_22	116	MZ	Neuron	1102	2018
GW25_PFCMZ_AAGGAGCAGGCCATAG	25	GW25	neocortex	PFC	GW25_Neuron_31Neuron	Neuron_20	114	MZ	Neuron	1990	4754
GW25_PFCMZ_AAGGAGCAGGTGACCA	25	GW25	neocortex	PFC	GW25_Neuron_31Neuron	Neuron_20	114	MZ	Neuron	3622	12002
GW25_PFCMZ_AAGGAGCAGTGACTCT	25	GW25	neocortex	PFC	Neuron_91	Neuron_22	116	MZ	Neuron	1386	3071
GW25_PFCMZ_AAGGAGCCAAGACGTG	25	GW25	neocortex	PFC	Neuron_91	Neuron_22	116	MZ	Neuron	984	2018
GW25_PFCMZ_AAGGAGCCAAGCCGTC	25	GW25	neocortex	PFC	Neuron_91	Neuron_22	116	MZ	Neuron	1440	3176
GW25_PFCMZ_AAGGAGCCAATCTACG	25	GW25	neocortex	PFC	Neuron_91	Neuron_22	116	MZ	Neuron	1200	2354
GW25_PFCMZ_AAGGAGCCATCCTTGC	25	GW25	neocortex	PFC	Neuron_91	Neuron_22	116	MZ	Neuron	1640	3803
GW25_PFCMZ_AAGGAGCCATGCCTTC	25	GW25	neocortex	PFC	Neuron_91	Neuron_22	116	MZ	Neuron	1831	4007
GW25_PFCMZ_AAGGAGCCATGTCCTC	25	GW25	neocortex	PFC	GW25_Neuron_31Neuron	Neuron_20	114	MZ	Neuron	2047	4837
GW25_PFCMZ_AAGGAGCGTAAGAGAG	25	GW25	neocortex	PFC	Neuron_91	Neuron_22	116	MZ	Neuron	993	2021
GW25_PFCMZ_AAGGAGCGTCCCTTGT	25	GW25	neocortex	PFC	GW25_Neuron_31Neuron	Neuron_20	114	MZ	Neuron	1436	2743
GW25_PFCMZ_AAGGAGCGTCTACCTC	25	GW25	neocortex	PFC	GW25_Neuron_31Neuron	Neuron_20	114	MZ	Neuron	1340	2703
GW25_PFCMZ_AAGGAGCGTCTTCGTC	25	GW25	neocortex	PFC	GW25_Neuron_31Neuron	Neuron_20	114	MZ	Neuron	1278	2469
GW25_PFCMZ_AAGGAGCGTGCGGTAA	25	GW25	neocortex	PFC	GW25_Neuron_31Neuron	Neuron_20	114	MZ	Neuron	1992	4424
GW25_PFCMZ_AAGGAGCTCACATGCA	25	GW25	neocortex	PFC	GW25_Neuron_31Neuron	Neuron_20	114	MZ	Neuron	2057	4858
GW25_PFCMZ_AAGGAGCTCAGATAAG	25	GW25	neocortex	PFC	Neuron_98	Neuron_98Neuron	156	MZ	Neuron	926	1870
GW25_PFCMZ_AAGGAGCTCATTCACT	25	GW25	neocortex	PFC	Neuron_91	Neuron_22	116	MZ	Neuron	1751	3845
GW25_PFCMZ_AAGGAGCTCCACGACG	25	GW25	neocortex	PFC	GW25_Neuron_31Neuron	Neuron_20	114	MZ	Neuron	1666	3496
GW25_PFCMZ_AAGGAGCTCGGGAGTA	25	GW25	neocortex	PFC	Neuron_91	Neuron_22	116	MZ	Neuron	1357	2844
GW25_PFCMZ_AAGGAGCTCGTGACAT	25	GW25	neocortex	PFC	Neuron_91	Neuron_22	116	MZ	Neuron	2162	4796
GW25_PFCMZ_AAGGAGCTCTGGGCCA	25	GW25	neocortex	PFC	Neuron_91	Neuron_22	116	MZ	Neuron	1414	2802
GW25_PFCMZ_AAGGCAGAGAAGGGTA	25	GW25	neocortex	PFC	Neuron_91	Neuron_22	116	MZ	Neuron	1604	3210
GW25_PFCMZ_AAGGCAGAGAGGTTAT	25	GW25	neocortex	PFC	Neuron_91	Neuron_22	116	MZ	Neuron	1311	2663
GW25_PFCMZ_AAGGCAGAGTCGAGTG	25	GW25	neocortex	PFC	GW25_Neuron_31Neuron	Neuron_20	114	MZ	Neuron	1735	3678
GW25_PFCMZ_AAGGCAGAGTTGTCGT	25	GW25	neocortex	PFC	GW25_Neuron_31Neuron	Neuron_20	114	MZ	Neuron	1511	3316
GW25_PFCMZ_AAGGCAGCAAATCCGT	25	GW25	neocortex	PFC	GW25_Neuron_31Neuron	Neuron_20	114	MZ	Neuron	1613	3368
GW25_PFCMZ_AAGGCAGCAAGCTGAG	25	GW25	neocortex	PFC	GW25_Neuron_31Neuron	Neuron_20	114	MZ	Neuron	1875	4418
GW25_PFCMZ_AAGGCAGCACCGGAAA	25	GW25	neocortex	PFC	GW25_Neuron_31Neuron	Neuron_20	114	MZ	Neuron	1224	2252
GW25_PFCMZ_AAGGCAGCAGGCTGAA	25	GW25	neocortex	PFC	Neuron_91	Neuron_22	116	MZ	Neuron	1639	3795
GW25_PFCMZ_AAGGCAGCAGTGACAG	25	GW25	neocortex	PFC	Neuron_91	Neuron_22	116	MZ	Neuron	1813	4226
GW25_PFCMZ_AAGGCAGCATCTCGCT	25	GW25	neocortex	PFC	Neuron_91	Neuron_22	116	MZ	Neuron	1348	2872
GW25_PFCMZ_AAGGCAGCATTGGCGC	25	GW25	neocortex	PFC	Interneuron_33	Interneuron_3	74	MZ	Interneuron	1548	2719
GW25_PFCMZ_AAGGCAGGTCAAAGAT	25	GW25	neocortex	PFC	GW25_Neuron_31Neuron	Neuron_20	114	MZ	Neuron	1733	3966
GW25_PFCMZ_AAGGCAGGTCTAAACC	25	GW25	neocortex	PFC	GW25_Neuron_31Neuron	Neuron_20	114	MZ	Neuron	1763	3891
GW25_PFCMZ_AAGGCAGGTCTAGCGC	25	GW25	neocortex	PFC	GW25_Neuron_31Neuron	Neuron_20	114	MZ	Neuron	1873	4445
GW25_PFCMZ_AAGGCAGGTCTGCAAT	25	GW25	neocortex	PFC	GW25_Neuron_31Neuron	Neuron_20	114	MZ	Neuron	1764	3756
GW25_PFCMZ_AAGGCAGGTCTTCAAG	25	GW25	neocortex	PFC	GW25_Neuron_31Neuron	Neuron_20	114	MZ	Neuron	1657	3825
GW25_PFCMZ_AAGGCAGGTGATGATA	25	GW25	neocortex	PFC	Neuron_91	Neuron_22	116	MZ	Neuron	1603	3229
GW25_PFCMZ_AAGGCAGGTTAGAACA	25	GW25	neocortex	PFC	Neuron_91	Neuron_22	116	MZ	Neuron	2782	7502
GW25_PFCMZ_AAGGCAGGTTTAGCTG	25	GW25	neocortex	PFC	GW25_Neuron_31Neuron	Neuron_20	114	MZ	Neuron	1721	3815
GW25_PFCMZ_AAGGCAGTCAGCACAT	25	GW25	neocortex	PFC	Neuron_91	Neuron_22	116	MZ	Neuron	935	1692
GW25_PFCMZ_AAGGCAGTCAGTTTGG	25	GW25	neocortex	PFC	GW25_Neuron_31Neuron	Neuron_20	114	MZ	Neuron	1287	2572
GW25_PFCMZ_AAGGCAGTCGAGAACG	25	GW25	neocortex	PFC	Neuron_91	Neuron_22	116	MZ	Neuron	1725	3968
GW25_PFCMZ_AAGGCAGTCGTTGCCT	25	GW25	neocortex	PFC	Neuron_91	Neuron_22	116	MZ	Neuron	1582	3594
GW25_PFCMZ_AAGGCAGTCTTGAGGT	25	GW25	neocortex	PFC	Neuron_77	Neuron_22	116	MZ	Neuron	1039	1944
GW25_PFCMZ_AAGGTTCAGACACTAA	25	GW25	neocortex	PFC	GW25_Neuron_31Neuron	Neuron_20	114	MZ	Neuron	2752	7570
GW25_PFCMZ_AAGGTTCAGACCTAGG	25	GW25	neocortex	PFC	Neuron_77	Neuron_22	116	MZ	Neuron	2622	7121
GW25_PFCMZ_AAGGTTCAGACGCTTT	25	GW25	neocortex	PFC	Neuron_91	Neuron_22	116	MZ	Neuron	1117	2364
GW25_PFCMZ_AAGGTTCAGAGAGCTC	25	GW25	neocortex	PFC	GW25_Neuron_31Neuron	Neuron_20	114	MZ	Neuron	1619	3439
GW25_PFCMZ_AAGGTTCAGAGCAATT	25	GW25	neocortex	PFC	Neuron_98	Neuron_98Neuron	156	MZ	Neuron	1385	2383
GW25_PFCMZ_AAGGTTCAGGCGCTCT	25	GW25	neocortex	PFC	Neuron_91	Neuron_22	116	MZ	Neuron	1129	2223
GW25_PFCMZ_AAGGTTCCACTGCCAG	25	GW25	neocortex	PFC	Neuron_91	Neuron_22	116	MZ	Neuron	1007	2014
GW25_PFCMZ_AAGGTTCCATACTCTT	25	GW25	neocortex	PFC	Neuron_91	Neuron_22	116	MZ	Neuron	1362	2589
GW25_PFCMZ_AAGGTTCCATCCGCGA	25	GW25	neocortex	PFC	Neuron_91	Neuron_22	116	MZ	Neuron	1668	3615
GW25_PFCMZ_AAGGTTCCATCGGACC	25	GW25	neocortex	PFC	Neuron_91	Neuron_22	116	MZ	Neuron	1584	3599
GW25_PFCMZ_AAGGTTCGTAAATACG	25	GW25	neocortex	PFC	Neuron_91	Neuron_22	116	MZ	Neuron	1120	2277
GW25_PFCMZ_AAGGTTCGTAGTACCT	25	GW25	neocortex	PFC	Neuron_91	Neuron_22	116	MZ	Neuron	1767	3858
GW25_PFCMZ_AAGGTTCGTCACCTAA	25	GW25	neocortex	PFC	GW25_Neuron_31Neuron	Neuron_20	114	MZ	Neuron	1762	4026
GW25_PFCMZ_AAGGTTCGTCATCCCT	25	GW25	neocortex	PFC	Neuron_91	Neuron_22	116	MZ	Neuron	1513	3008
GW25_PFCMZ_AAGGTTCGTCCAGTAT	25	GW25	neocortex	PFC	Neuron_91	Neuron_22	116	MZ	Neuron	1044	2060
GW25_PFCMZ_AAGGTTCGTTCCCTTG	25	GW25	neocortex	PFC	Neuron_91	Neuron_22	116	MZ	Neuron	1416	2731
GW25_PFCMZ_AAGGTTCTCACCTCGT	25	GW25	neocortex	PFC	GW25_Neuron_31Neuron	Neuron_20	114	MZ	Neuron	1990	4671
GW25_PFCMZ_AAGGTTCTCATGCTCC	25	GW25	neocortex	PFC	GW25_Neuron_31Neuron	Neuron_20	114	MZ	Neuron	2476	6809
GW25_PFCMZ_AAGGTTCTCCTAAGTG	25	GW25	neocortex	PFC	Neuron_91	Neuron_22	116	MZ	Neuron	2330	5915
GW25_PFCMZ_AAGGTTCTCTAGCACA	25	GW25	neocortex	PFC	Neuron_91	Neuron_22	116	MZ	Neuron	1062	1996
GW25_PFCMZ_AAGTCTGAGACAGGCT	25	GW25	neocortex	PFC	GW25_Neuron_31Neuron	Neuron_20	114	MZ	Neuron	1793	3832
GW25_PFCMZ_AAGTCTGAGCAATATG	25	GW25	neocortex	PFC	Neuron_91	Neuron_22	116	MZ	Neuron	1466	3110
GW25_PFCMZ_AAGTCTGAGGAGTCTG	25	GW25	neocortex	PFC	Neuron_14	Neuron_22	116	MZ	Neuron	2715	6763
GW25_PFCMZ_AAGTCTGAGTATTGGA	25	GW25	neocortex	PFC	GW25_Neuron_31Neuron	Neuron_20	114	MZ	Neuron	1577	3298
GW25_PFCMZ_AAGTCTGAGTTCGCAT	25	GW25	neocortex	PFC	Neuron_91	Neuron_22	116	MZ	Neuron	1315	2915
GW25_PFCMZ_AAGTCTGCAAATACAG	25	GW25	neocortex	PFC	Neuron_91	Neuron_22	116	MZ	Neuron	1645	3624
GW25_PFCMZ_AAGTCTGCAGACGCAA	25	GW25	neocortex	PFC	Neuron_91	Neuron_22	116	MZ	Neuron	1577	3430
GW25_PFCMZ_AAGTCTGCATCCTTGC	25	GW25	neocortex	PFC	Neuron_91	Neuron_22	116	MZ	Neuron	1354	2849
GW25_PFCMZ_AAGTCTGGTCGAGTTT	25	GW25	neocortex	PFC	Neuron_91	Neuron_22	116	MZ	Neuron	1195	2261
GW25_PFCMZ_AAGTCTGGTCTAAACC	25	GW25	neocortex	PFC	GW25_Neuron_31Neuron	Neuron_20	114	MZ	Neuron	1879	4253
GW25_PFCMZ_AAGTCTGGTTGAGGTG	25	GW25	neocortex	PFC	Neuron_91	Neuron_22	116	MZ	Neuron	1637	3485
GW25_PFCMZ_AAGTCTGTCACCGGGT	25	GW25	neocortex	PFC	Neuron_91	Neuron_22	116	MZ	Neuron	2129	5205
GW25_PFCMZ_AAGTCTGTCATACGGT	25	GW25	neocortex	PFC	GW25_Neuron_31Neuron	Neuron_20	114	MZ	Neuron	1824	4222
GW25_PFCMZ_AAGTCTGTCGCCATAA	25	GW25	neocortex	PFC	Neuron_91	Neuron_22	116	MZ	Neuron	2490	6374
GW25_PFCMZ_AAGTCTGTCGGAGCAA	25	GW25	neocortex	PFC	Neuron_77	Neuron_22	116	MZ	Neuron	2099	4796
GW25_PFCMZ_AAGTCTGTCTTGTATC	25	GW25	neocortex	PFC	Neuron_91	Neuron_22	116	MZ	Neuron	831	1647
GW25_PFCMZ_AATCCAGAGAACAACT	25	GW25	neocortex	PFC	Neuron_77	Neuron_22	116	MZ	Neuron	1807	4057
GW25_PFCMZ_AATCCAGAGCGATAGC	25	GW25	neocortex	PFC	Neuron_91	Neuron_22	116	MZ	Neuron	1897	4294
GW25_PFCMZ_AATCCAGAGCGATATA	25	GW25	neocortex	PFC	GW25_Neuron_31Neuron	Neuron_20	114	MZ	Neuron	1460	3349
GW25_PFCMZ_AATCCAGAGGCTCTTA	25	GW25	neocortex	PFC	Neuron_91	Neuron_22	116	MZ	Neuron	1762	4061
GW25_PFCMZ_AATCCAGAGGGTTTCT	25	GW25	neocortex	PFC	Neuron_14	Neuron_22	116	MZ	Neuron	1583	3241
GW25_PFCMZ_AATCCAGCAAGTTCTG	25	GW25	neocortex	PFC	Neuron_91	Neuron_22	116	MZ	Neuron	2338	5960
GW25_PFCMZ_AATCCAGCAGCGATCC	25	GW25	neocortex	PFC	Neuron_91	Neuron_22	116	MZ	Neuron	1623	3756
GW25_PFCMZ_AATCCAGGTATAGTAG	25	GW25	neocortex	PFC	GW25_Neuron_31Neuron	Neuron_20	114	MZ	Neuron	1806	3961
GW25_PFCMZ_AATCCAGGTATCGCAT	25	GW25	neocortex	PFC	Neuron_91	Neuron_22	116	MZ	Neuron	948	1682
GW25_PFCMZ_AATCCAGGTCATACTG	25	GW25	neocortex	PFC	Neuron_91	Neuron_22	116	MZ	Neuron	1445	3085
GW25_PFCMZ_AATCCAGGTCTCATCC	25	GW25	neocortex	PFC	GW25_Neuron_31Neuron	Neuron_20	114	MZ	Neuron	1726	3889
GW25_PFCMZ_AATCCAGGTCTGGTCG	25	GW25	neocortex	PFC	GW25_Neuron_31Neuron	Neuron_20	114	MZ	Neuron	1767	3863
GW25_PFCMZ_AATCCAGGTTCGTGAT	25	GW25	neocortex	PFC	Neuron_91	Neuron_22	116	MZ	Neuron	1319	2718
GW25_PFCMZ_AATCCAGTCCGTTGTC	25	GW25	neocortex	PFC	Neuron_91	Neuron_22	116	MZ	Neuron	1632	3572
GW25_PFCMZ_AATCCAGTCCTAGGGC	25	GW25	neocortex	PFC	Neuron_91	Neuron_22	116	MZ	Neuron	990	1872
GW25_PFCMZ_AATCCAGTCCTTTACA	25	GW25	neocortex	PFC	Neuron_91	Neuron_22	116	MZ	Neuron	996	1915
GW25_PFCMZ_AATCCAGTCGGAATCT	25	GW25	neocortex	PFC	Neuron_91	Neuron_22	116	MZ	Neuron	1024	2021
GW25_PFCMZ_AATCCAGTCTCCAGGG	25	GW25	neocortex	PFC	Neuron_91	Neuron_22	116	MZ	Neuron	1109	2141
GW25_PFCMZ_AATCCAGTCTTCCTTC	25	GW25	neocortex	PFC	Neuron_91	Neuron_22	116	MZ	Neuron	980	1777
GW25_PFCMZ_AATCGGTAGAAACGCC	25	GW25	neocortex	PFC	Neuron_91	Neuron_22	116	MZ	Neuron	1843	4295
GW25_PFCMZ_AATCGGTAGCCAACAG	25	GW25	neocortex	PFC	GW25_Neuron_31Neuron	Neuron_20	114	MZ	Neuron	1922	4395
GW25_PFCMZ_AATCGGTAGCCACTAT	25	GW25	neocortex	PFC	Neuron_14	Neuron_22	116	MZ	Neuron	3497	9961
GW25_PFCMZ_AATCGGTAGCCCGAAA	25	GW25	neocortex	PFC	Neuron_91	Neuron_22	116	MZ	Neuron	1149	2248
GW25_PFCMZ_AATCGGTCACCCAGTG	25	GW25	neocortex	PFC	Neuron_91	Neuron_22	116	MZ	Neuron	1345	2616
GW25_PFCMZ_AATCGGTCAGGGAGAG	25	GW25	neocortex	PFC	GW25_Neuron_31Neuron	Neuron_20	114	MZ	Neuron	1770	3993
GW25_PFCMZ_AATCGGTGTCCGACGT	25	GW25	neocortex	PFC	Neuron_91	Neuron_22	116	MZ	Neuron	1171	2075
GW25_PFCMZ_AATCGGTGTCTGGAGA	25	GW25	neocortex	PFC	Neuron_91	Neuron_22	116	MZ	Neuron	2793	7907
GW25_PFCMZ_AATCGGTGTGATAAGT	25	GW25	neocortex	PFC	Neuron_91	Neuron_22	116	MZ	Neuron	971	1836
GW25_PFCMZ_AATCGGTGTTACGCGC	25	GW25	neocortex	PFC	Neuron_91	Neuron_22	116	MZ	Neuron	1222	2495
GW25_PFCMZ_AATCGGTGTTAGATGA	25	GW25	neocortex	PFC	GW25_Neuron_31Neuron	Neuron_20	114	MZ	Neuron	1932	4212
GW25_PFCMZ_AATCGGTTCAGGTAAA	25	GW25	neocortex	PFC	Neuron_14	Neuron_22	116	MZ	Neuron	1929	4222
GW25_PFCMZ_AATCGGTTCTGCTGCT	25	GW25	neocortex	PFC	GW25_Neuron_31Neuron	Neuron_20	114	MZ	Neuron	3510	10687
GW25_PFCMZ_ACACCAAAGATCTGCT	25	GW25	neocortex	PFC	Neuron_91	Neuron_22	116	MZ	Neuron	1515	3333
GW25_PFCMZ_ACACCAAAGCCCGAAA	25	GW25	neocortex	PFC	Neuron_91	Neuron_22	116	MZ	Neuron	888	1774
GW25_PFCMZ_ACACCAAAGGTAAACT	25	GW25	neocortex	PFC	Neuron_91	Neuron_22	116	MZ	Neuron	1215	2447
GW25_PFCMZ_ACACCAAAGGTGATTA	25	GW25	neocortex	PFC	Neuron_77	Neuron_22	116	MZ	Neuron	1374	3148
GW25_PFCMZ_ACACCAAAGTGTCCCG	25	GW25	neocortex	PFC	GW25_Neuron_31Neuron	Neuron_20	114	MZ	Neuron	2034	4780
GW25_PFCMZ_ACACCAACACATGGGA	25	GW25	neocortex	PFC	GW25_Neuron_31Neuron	Neuron_20	114	MZ	Neuron	1913	4252
GW25_PFCMZ_ACACCAACACGCTTTC	25	GW25	neocortex	PFC	Neuron_91	Neuron_22	116	MZ	Neuron	2061	5145
GW25_PFCMZ_ACACCAACACGGACAA	25	GW25	neocortex	PFC	Neuron_91	Neuron_22	116	MZ	Neuron	1542	3344
GW25_PFCMZ_ACACCAACACGTGAGA	25	GW25	neocortex	PFC	Oligo_33	Oligo_6	165	MZ	Oligo	1247	2038
GW25_PFCMZ_ACACCAACAGGCTCAC	25	GW25	neocortex	PFC	GW25_Neuron_31Neuron	Neuron_20	114	MZ	Neuron	2017	4523
GW25_PFCMZ_ACACCAACATCGACGC	25	GW25	neocortex	PFC	GW25_Neuron_31Neuron	Neuron_20	114	MZ	Neuron	959	1726
GW25_PFCMZ_ACACCAAGTACATCCA	25	GW25	neocortex	PFC	GW25_Neuron_31Neuron	Neuron_20	114	MZ	Neuron	1545	3320
GW25_PFCMZ_ACACCAAGTACTCGCG	25	GW25	neocortex	PFC	Neuron_91	Neuron_22	116	MZ	Neuron	1706	3696
GW25_PFCMZ_ACACCAAGTCATGCAT	25	GW25	neocortex	PFC	GW25_Neuron_31Neuron	Neuron_20	114	MZ	Neuron	1809	3882
GW25_PFCMZ_ACACCAAGTCTAAACC	25	GW25	neocortex	PFC	Neuron_77	Neuron_22	116	MZ	Neuron	2635	6623
GW25_PFCMZ_ACACCAAGTTACCGAT	25	GW25	neocortex	PFC	Neuron_91	Neuron_22	116	MZ	Neuron	1299	2490
GW25_PFCMZ_ACACCAATCAATACCG	25	GW25	neocortex	PFC	Neuron_91	Neuron_22	116	MZ	Neuron	1282	2626
GW25_PFCMZ_ACACCAATCACTGGGC	25	GW25	neocortex	PFC	GW25_Neuron_31Neuron	Neuron_20	114	MZ	Neuron	1746	3667
GW25_PFCMZ_ACACCAATCAGAGCTT	25	GW25	neocortex	PFC	GW25_Neuron_31Neuron	Neuron_20	114	MZ	Neuron	1673	3492
GW25_PFCMZ_ACACCAATCATCACCC	25	GW25	neocortex	PFC	Neuron_91	Neuron_22	116	MZ	Neuron	947	1814
GW25_PFCMZ_ACACCAATCCAAAGTC	25	GW25	neocortex	PFC	GW25_Neuron_31Neuron	Neuron_20	114	MZ	Neuron	1894	4566
GW25_PFCMZ_ACACCAATCCCTAATT	25	GW25	neocortex	PFC	Neuron_91	Neuron_22	116	MZ	Neuron	1449	3058
GW25_PFCMZ_ACACCAATCGGTTCGG	25	GW25	neocortex	PFC	Neuron_91	Neuron_22	116	MZ	Neuron	1601	3624
GW25_PFCMZ_ACACCAATCGTAGATC	25	GW25	neocortex	PFC	GW25_Neuron_31Neuron	Neuron_20	114	MZ	Neuron	1793	4022
GW25_PFCMZ_ACACCAATCGTAGGAG	25	GW25	neocortex	PFC	GW25_Neuron_31Neuron	Neuron_20	114	MZ	Neuron	1773	3868
GW25_PFCMZ_ACACCAATCTGTCAAG	25	GW25	neocortex	PFC	Neuron_91	Neuron_22	116	MZ	Neuron	1432	2873
GW25_PFCMZ_ACACCAATCTTCCTTC	25	GW25	neocortex	PFC	GW25_Neuron_31Neuron	Neuron_20	114	MZ	Neuron	2637	6779
GW25_PFCMZ_ACACCCTAGAGGGATA	25	GW25	neocortex	PFC	Neuron_91	Neuron_22	116	MZ	Neuron	966	1752
GW25_PFCMZ_ACACCCTAGAGTGACC	25	GW25	neocortex	PFC	GW25_Neuron_31Neuron	Neuron_20	114	MZ	Neuron	1992	4812
GW25_PFCMZ_ACACCCTAGCCAGAAC	25	GW25	neocortex	PFC	Neuron_91	Neuron_22	116	MZ	Neuron	1514	3200
GW25_PFCMZ_ACACCCTAGCGCTCCA	25	GW25	neocortex	PFC	GW25_Neuron_31Neuron	Neuron_20	114	MZ	Neuron	1799	4265
GW25_PFCMZ_ACACCCTAGGTTACCT	25	GW25	neocortex	PFC	GW25_Neuron_31Neuron	Neuron_20	114	MZ	Neuron	1762	3916
GW25_PFCMZ_ACACCCTAGTAGTGCG	25	GW25	neocortex	PFC	GW25_Neuron_31Neuron	Neuron_20	114	MZ	Neuron	1404	2920
GW25_PFCMZ_ACACCCTCAATGGACG	25	GW25	neocortex	PFC	Neuron_91	Neuron_22	116	MZ	Neuron	1184	2312
GW25_PFCMZ_ACACCCTCACACTGCG	25	GW25	neocortex	PFC	Neuron_91	Neuron_22	116	MZ	Neuron	1407	2978
GW25_PFCMZ_ACACCCTCACCATGTA	25	GW25	neocortex	PFC	Neuron_91	Neuron_22	116	MZ	Neuron	2413	6053
GW25_PFCMZ_ACACCCTCAGGCAGTA	25	GW25	neocortex	PFC	GW25_Neuron_31Neuron	Neuron_20	114	MZ	Neuron	1976	4457
GW25_PFCMZ_ACACCCTCAGTGGAGT	25	GW25	neocortex	PFC	Neuron_91	Neuron_22	116	MZ	Neuron	1243	2805
GW25_PFCMZ_ACACCCTCATCACCCT	25	GW25	neocortex	PFC	GW25_Neuron_31Neuron	Neuron_20	114	MZ	Neuron	1838	3899
GW25_PFCMZ_ACACCCTCATGAACCT	25	GW25	neocortex	PFC	Neuron_91	Neuron_22	116	MZ	Neuron	1681	3801
GW25_PFCMZ_ACACCCTCATGCATGT	25	GW25	neocortex	PFC	Neuron_14	Neuron_22	116	MZ	Neuron	2631	7052
GW25_PFCMZ_ACACCCTCATGCTAGT	25	GW25	neocortex	PFC	Neuron_91	Neuron_22	116	MZ	Neuron	1485	3108
GW25_PFCMZ_ACACCCTGTAAATGTG	25	GW25	neocortex	PFC	Neuron_91	Neuron_22	116	MZ	Neuron	1439	2770
GW25_PFCMZ_ACACCCTGTATGAAAC	25	GW25	neocortex	PFC	GW25_Neuron_31Neuron	Neuron_20	114	MZ	Neuron	4382	16073
GW25_PFCMZ_ACACCCTGTATGAATG	25	GW25	neocortex	PFC	Neuron_91	Neuron_22	116	MZ	Neuron	942	1680
GW25_PFCMZ_ACACCCTGTCCGAGTC	25	GW25	neocortex	PFC	GW25_Neuron_31Neuron	Neuron_20	114	MZ	Neuron	1741	3683
GW25_PFCMZ_ACACCCTGTCCGCTGA	25	GW25	neocortex	PFC	Neuron_91	Neuron_22	116	MZ	Neuron	1247	2570
GW25_PFCMZ_ACACCCTGTGCCTTGG	25	GW25	neocortex	PFC	GW25_Neuron_31Neuron	Neuron_20	114	MZ	Neuron	1888	4213
GW25_PFCMZ_ACACCCTGTGGAAAGA	25	GW25	neocortex	PFC	Neuron_91	Neuron_22	116	MZ	Neuron	1003	1726
GW25_PFCMZ_ACACCCTGTGTTAAGA	25	GW25	neocortex	PFC	Neuron_91	Neuron_22	116	MZ	Neuron	1210	2423
GW25_PFCMZ_ACACCCTGTTCACCTC	25	GW25	neocortex	PFC	Neuron_91	Neuron_22	116	MZ	Neuron	2157	5155
GW25_PFCMZ_ACACCCTGTTTAAGCC	25	GW25	neocortex	PFC	GW25_Neuron_31Neuron	Neuron_20	114	MZ	Neuron	2534	6565
GW25_PFCMZ_ACACCCTGTTTGTTGG	25	GW25	neocortex	PFC	Neuron_91	Neuron_22	116	MZ	Neuron	923	1717
GW25_PFCMZ_ACACCCTTCTCAACTT	25	GW25	neocortex	PFC	GW25_Neuron_31Neuron	Neuron_20	114	MZ	Neuron	1702	3711
GW25_PFCMZ_ACACCCTTCTCGTATT	25	GW25	neocortex	PFC	Neuron_91	Neuron_22	116	MZ	Neuron	1162	2143
GW25_PFCMZ_ACACCCTTCTGTCAAG	25	GW25	neocortex	PFC	Neuron_91	Neuron_22	116	MZ	Neuron	1367	2965
GW25_PFCMZ_ACACCGGAGACGCAAC	25	GW25	neocortex	PFC	Neuron_91	Neuron_22	116	MZ	Neuron	1747	3835
GW25_PFCMZ_ACACCGGAGCATCATC	25	GW25	neocortex	PFC	Neuron_77	Neuron_22	116	MZ	Neuron	1805	4209
GW25_PFCMZ_ACACCGGAGCGAAGGG	25	GW25	neocortex	PFC	Neuron_91	Neuron_22	116	MZ	Neuron	1607	3352
GW25_PFCMZ_ACACCGGAGGCCCTCA	25	GW25	neocortex	PFC	GW25_Neuron_31Neuron	Neuron_20	114	MZ	Neuron	1772	3876
GW25_PFCMZ_ACACCGGCAATGTTGC	25	GW25	neocortex	PFC	Neuron_91	Neuron_22	116	MZ	Neuron	1165	2357
GW25_PFCMZ_ACACCGGCACATGTGT	25	GW25	neocortex	PFC	GW25_Neuron_31Neuron	Neuron_20	114	MZ	Neuron	1746	3630
GW25_PFCMZ_ACACCGGCACCGAAAG	25	GW25	neocortex	PFC	Neuron_91	Neuron_22	116	MZ	Neuron	1360	2919
GW25_PFCMZ_ACACCGGCAGTATGCT	25	GW25	neocortex	PFC	GW25_Neuron_31Neuron	Neuron_20	114	MZ	Neuron	1667	3710
GW25_PFCMZ_ACACCGGCAGTCGATT	25	GW25	neocortex	PFC	Neuron_91	Neuron_22	116	MZ	Neuron	1146	2323
GW25_PFCMZ_ACACCGGGTCTAGGTT	25	GW25	neocortex	PFC	Neuron_91	Neuron_22	116	MZ	Neuron	1432	2686
GW25_PFCMZ_ACACCGGTCACGACTA	25	GW25	neocortex	PFC	Neuron_91	Neuron_22	116	MZ	Neuron	1164	2112
GW25_PFCMZ_ACACCGGTCACTCCTG	25	GW25	neocortex	PFC	GW25_Neuron_31Neuron	Neuron_20	114	MZ	Neuron	1567	3263
GW25_PFCMZ_ACACCGGTCCCTCTTT	25	GW25	neocortex	PFC	GW25_Neuron_31Neuron	Neuron_20	114	MZ	Neuron	1647	3360
GW25_PFCMZ_ACACCGGTCCCTGACT	25	GW25	neocortex	PFC	Neuron_14	Neuron_22	116	MZ	Neuron	1965	4446
GW25_PFCMZ_ACACCGGTCCTCCTAG	25	GW25	neocortex	PFC	Neuron_91	Neuron_22	116	MZ	Neuron	1551	3403
GW25_PFCMZ_ACACCGGTCTCGGACG	25	GW25	neocortex	PFC	GW25_Neuron_31Neuron	Neuron_20	114	MZ	Neuron	1765	3956
GW25_PFCMZ_ACACTGAAGACCGGAT	25	GW25	neocortex	PFC	Neuron_91	Neuron_22	116	MZ	Neuron	2343	5596
GW25_PFCMZ_ACACTGAAGACGCACA	25	GW25	neocortex	PFC	Neuron_77	Neuron_22	116	MZ	Neuron	2329	5398
GW25_PFCMZ_ACACTGAAGACTGGGT	25	GW25	neocortex	PFC	GW25_Neuron_31Neuron	Neuron_20	114	MZ	Neuron	1799	3998
GW25_PFCMZ_ACACTGAAGATGTGTA	25	GW25	neocortex	PFC	Interneuron_33	Interneuron_3	74	MZ	Interneuron	2202	4921
GW25_PFCMZ_ACACTGAAGCCACGTC	25	GW25	neocortex	PFC	Neuron_91	Neuron_22	116	MZ	Neuron	1050	2005
GW25_PFCMZ_ACACTGAAGTCAAGCG	25	GW25	neocortex	PFC	GW25_Neuron_31Neuron	Neuron_20	114	MZ	Neuron	2414	6400
GW25_PFCMZ_ACACTGAAGTGTACCT	25	GW25	neocortex	PFC	Neuron_91	Neuron_22	116	MZ	Neuron	949	1934
GW25_PFCMZ_ACACTGAAGTGTGAAT	25	GW25	neocortex	PFC	Neuron_91	Neuron_22	116	MZ	Neuron	1130	2060
GW25_PFCMZ_ACACTGACAAGGTTTC	25	GW25	neocortex	PFC	GW25_Neuron_31Neuron	Neuron_20	114	MZ	Neuron	1625	3552
GW25_PFCMZ_ACACTGACACTAAGTC	25	GW25	neocortex	PFC	GW25_Neuron_31Neuron	Neuron_20	114	MZ	Neuron	1723	3989
GW25_PFCMZ_ACACTGACATGTAAGA	25	GW25	neocortex	PFC	GW25_Neuron_31Neuron	Neuron_20	114	MZ	Neuron	1653	3548
GW25_PFCMZ_ACACTGAGTGAAATCA	25	GW25	neocortex	PFC	GW25_Neuron_31Neuron	Neuron_20	114	MZ	Neuron	1781	4052
GW25_PFCMZ_ACACTGAGTGAGGCTA	25	GW25	neocortex	PFC	Neuron_91	Neuron_22	116	MZ	Neuron	1229	2606
GW25_PFCMZ_ACACTGAGTGTAATGA	25	GW25	neocortex	PFC	Neuron_91	Neuron_22	116	MZ	Neuron	1128	2263
GW25_PFCMZ_ACACTGAGTGTTCTTT	25	GW25	neocortex	PFC	Neuron_91	Neuron_22	116	MZ	Neuron	1676	3787
GW25_PFCMZ_ACACTGAGTTATTCTC	25	GW25	neocortex	PFC	Neuron_91	Neuron_22	116	MZ	Neuron	1525	3201
GW25_PFCMZ_ACACTGATCAACTCTT	25	GW25	neocortex	PFC	Neuron_91	Neuron_22	116	MZ	Neuron	1188	2205
GW25_PFCMZ_ACACTGATCAAGGCTT	25	GW25	neocortex	PFC	GW25_Neuron_31Neuron	Neuron_20	114	MZ	Neuron	1955	4609
GW25_PFCMZ_ACACTGATCAGCCTAA	25	GW25	neocortex	PFC	Neuron_91	Neuron_22	116	MZ	Neuron	2104	5214
GW25_PFCMZ_ACACTGATCATACGGT	25	GW25	neocortex	PFC	GW25_Neuron_31Neuron	Neuron_20	114	MZ	Neuron	1100	1924
GW25_PFCMZ_ACACTGATCGGAGGTA	25	GW25	neocortex	PFC	GW25_Neuron_31Neuron	Neuron_20	114	MZ	Neuron	1802	3673
GW25_PFCMZ_ACACTGATCTGTCTCG	25	GW25	neocortex	PFC	Neuron_91	Neuron_22	116	MZ	Neuron	1852	4455
GW25_PFCMZ_ACAGCCGAGCCTCGTG	25	GW25	neocortex	PFC	GW25_Neuron_31Neuron	Neuron_20	114	MZ	Neuron	1551	3096
GW25_PFCMZ_ACAGCCGAGCTGCCCA	25	GW25	neocortex	PFC	GW25_Neuron_31Neuron	Neuron_20	114	MZ	Neuron	2885	7997
GW25_PFCMZ_ACAGCCGCAAATACAG	25	GW25	neocortex	PFC	Neuron_91	Neuron_22	116	MZ	Neuron	1322	2723
GW25_PFCMZ_ACAGCCGCAAGAGTCG	25	GW25	neocortex	PFC	GW25_Neuron_31Neuron	Neuron_20	114	MZ	Neuron	2071	4825
GW25_PFCMZ_ACAGCCGCAAGGCTCC	25	GW25	neocortex	PFC	Neuron_91	Neuron_22	116	MZ	Neuron	2103	4829
GW25_PFCMZ_ACAGCCGCACTGAAGG	25	GW25	neocortex	PFC	Neuron_91	Neuron_22	116	MZ	Neuron	1840	4278
GW25_PFCMZ_ACAGCCGCAGCTGTTA	25	GW25	neocortex	PFC	Neuron_14	Neuron_22	116	MZ	Neuron	1631	3505
GW25_PFCMZ_ACAGCCGCAGTACACT	25	GW25	neocortex	PFC	GW25_Neuron_31Neuron	Neuron_20	114	MZ	Neuron	1289	2549
GW25_PFCMZ_ACAGCCGCATTCACTT	25	GW25	neocortex	PFC	GW25_Neuron_31Neuron	Neuron_20	114	MZ	Neuron	1969	4584
GW25_PFCMZ_ACAGCCGGTTAAAGTG	25	GW25	neocortex	PFC	Neuron_91	Neuron_22	116	MZ	Neuron	1514	3142
GW25_PFCMZ_ACAGCCGGTTCGTTGA	25	GW25	neocortex	PFC	Neuron_91	Neuron_22	116	MZ	Neuron	1308	3013
GW25_PFCMZ_ACAGCCGTCAGTACGT	25	GW25	neocortex	PFC	GW25_Neuron_31Neuron	Neuron_20	114	MZ	Neuron	1951	4649
GW25_PFCMZ_ACAGCCGTCATGCTCC	25	GW25	neocortex	PFC	GW25_Neuron_31Neuron	Neuron_20	114	MZ	Neuron	3308	10085
GW25_PFCMZ_ACAGCCGTCGTGGACC	25	GW25	neocortex	PFC	Neuron_91	Neuron_22	116	MZ	Neuron	1484	3194
GW25_PFCMZ_ACAGCCGTCTCCGGTT	25	GW25	neocortex	PFC	Neuron_91	Neuron_22	116	MZ	Neuron	1027	1913
GW25_PFCMZ_ACAGCCGTCTGTCAAG	25	GW25	neocortex	PFC	Neuron_91	Neuron_22	116	MZ	Neuron	1204	2568
GW25_PFCMZ_ACAGCTAAGAACAACT	25	GW25	neocortex	PFC	GW25_Neuron_31Neuron	Neuron_20	114	MZ	Neuron	2075	4725
GW25_PFCMZ_ACAGCTAAGAGTTGGC	25	GW25	neocortex	PFC	GW25_Neuron_31Neuron	Neuron_20	114	MZ	Neuron	1804	3999
GW25_PFCMZ_ACAGCTAAGTGCTGCC	25	GW25	neocortex	PFC	Neuron_77	Neuron_22	116	MZ	Neuron	2663	6852
GW25_PFCMZ_ACAGCTACAATAAGCA	25	GW25	neocortex	PFC	Neuron_91	Neuron_22	116	MZ	Neuron	1034	1993
GW25_PFCMZ_ACAGCTACAATCTGCA	25	GW25	neocortex	PFC	Neuron_91	Neuron_22	116	MZ	Neuron	1241	2562
GW25_PFCMZ_ACAGCTACAATTCCTT	25	GW25	neocortex	PFC	GW25_Neuron_31Neuron	Neuron_20	114	MZ	Neuron	1985	4591
GW25_PFCMZ_ACAGCTACACATTAGC	25	GW25	neocortex	PFC	GW25_Neuron_31Neuron	Neuron_20	114	MZ	Neuron	1819	4139
GW25_PFCMZ_ACAGCTACACGGATAG	25	GW25	neocortex	PFC	GW25_Neuron_31Neuron	Neuron_20	114	MZ	Neuron	1693	3692
GW25_PFCMZ_ACAGCTACAGCTCGCA	25	GW25	neocortex	PFC	RG_37	RG_37RG	185	MZ	RG	1577	2824
GW25_PFCMZ_ACAGCTACAGGTCTCG	25	GW25	neocortex	PFC	GW25_Neuron_31Neuron	Neuron_20	114	MZ	Neuron	2677	7552
GW25_PFCMZ_ACAGCTACATGGGACA	25	GW25	neocortex	PFC	GW25_Neuron_31Neuron	Neuron_20	114	MZ	Neuron	1638	3625
GW25_PFCMZ_ACAGCTAGTATTAGCC	25	GW25	neocortex	PFC	Neuron_91	Neuron_22	116	MZ	Neuron	1391	2988
GW25_PFCMZ_ACAGCTAGTCGGCATC	25	GW25	neocortex	PFC	GW25_Neuron_31Neuron	Neuron_20	114	MZ	Neuron	1964	4558
GW25_PFCMZ_ACAGCTAGTTGTACAC	25	GW25	neocortex	PFC	Neuron_91	Neuron_22	116	MZ	Neuron	1798	4372
GW25_PFCMZ_ACAGCTATCAGGCAAG	25	GW25	neocortex	PFC	Neuron_91	Neuron_22	116	MZ	Neuron	1518	3086
GW25_PFCMZ_ACAGCTATCATGTAGC	25	GW25	neocortex	PFC	Neuron_91	Neuron_22	116	MZ	Neuron	1618	3255
GW25_PFCMZ_ACAGCTATCGGAGGTA	25	GW25	neocortex	PFC	Neuron_91	Neuron_22	116	MZ	Neuron	1241	2328
GW25_PFCMZ_ACAGCTATCGGCGGTT	25	GW25	neocortex	PFC	GW25_Neuron_31Neuron	Neuron_20	114	MZ	Neuron	1775	4268
GW25_PFCMZ_ACAGCTATCTCCTATA	25	GW25	neocortex	PFC	GW25_Neuron_31Neuron	Neuron_20	114	MZ	Neuron	3702	11223
GW25_PFCMZ_ACAGCTATCTGCGACG	25	GW25	neocortex	PFC	Neuron_91	Neuron_22	116	MZ	Neuron	1436	3198
GW25_PFCMZ_ACATACGAGCCAGTAG	25	GW25	neocortex	PFC	GW25_Neuron_31Neuron	Neuron_20	114	MZ	Neuron	1710	3702
GW25_PFCMZ_ACATACGAGGACATTA	25	GW25	neocortex	PFC	Neuron_91	Neuron_22	116	MZ	Neuron	1342	2780
GW25_PFCMZ_ACATACGAGGCCGAAT	25	GW25	neocortex	PFC	Neuron_91	Neuron_22	116	MZ	Neuron	2891	9216
GW25_PFCMZ_ACATACGAGGGCTCTC	25	GW25	neocortex	PFC	Neuron_91	Neuron_22	116	MZ	Neuron	1462	2999
GW25_PFCMZ_ACATACGAGTAGGCCA	25	GW25	neocortex	PFC	Neuron_91	Neuron_22	116	MZ	Neuron	1713	3639
GW25_PFCMZ_ACATACGAGTCTCGGC	25	GW25	neocortex	PFC	Neuron_91	Neuron_22	116	MZ	Neuron	1514	3351
GW25_PFCMZ_ACATACGAGTGAATTG	25	GW25	neocortex	PFC	Neuron_91	Neuron_22	116	MZ	Neuron	1649	3639
GW25_PFCMZ_ACATACGAGTTGAGTA	25	GW25	neocortex	PFC	Neuron_91	Neuron_22	116	MZ	Neuron	1423	2853
GW25_PFCMZ_ACATACGCAATCGGTT	25	GW25	neocortex	PFC	Neuron_91	Neuron_22	116	MZ	Neuron	1398	2991
GW25_PFCMZ_ACATACGCATGGTCAT	25	GW25	neocortex	PFC	GW25_Neuron_31Neuron	Neuron_20	114	MZ	Neuron	2077	5002
GW25_PFCMZ_ACATACGGTCCATCCT	25	GW25	neocortex	PFC	Neuron_91	Neuron_22	116	MZ	Neuron	2137	5340
GW25_PFCMZ_ACATACGGTCGCGTGT	25	GW25	neocortex	PFC	GW25_Neuron_31Neuron	Neuron_20	114	MZ	Neuron	1866	4107
GW25_PFCMZ_ACATACGGTGGCGAAT	25	GW25	neocortex	PFC	Neuron_91	Neuron_22	116	MZ	Neuron	1318	2533
GW25_PFCMZ_ACATACGGTTAAGACA	25	GW25	neocortex	PFC	GW25_Neuron_31Neuron	Neuron_20	114	MZ	Neuron	1798	3968
GW25_PFCMZ_ACATACGTCCGCATCT	25	GW25	neocortex	PFC	Neuron_91	Neuron_22	116	MZ	Neuron	1804	4157
GW25_PFCMZ_ACATACGTCCGTAGTA	25	GW25	neocortex	PFC	GW25_Neuron_31Neuron	Neuron_20	114	MZ	Neuron	1663	3687
GW25_PFCMZ_ACATACGTCGGCTACG	25	GW25	neocortex	PFC	Neuron_91	Neuron_22	116	MZ	Neuron	1189	2415
GW25_PFCMZ_ACATACGTCGTCACGG	25	GW25	neocortex	PFC	GW25_Neuron_31Neuron	Neuron_20	114	MZ	Neuron	2121	5095
GW25_PFCMZ_ACATCAGAGACCACGA	25	GW25	neocortex	PFC	Neuron_91	Neuron_22	116	MZ	Neuron	1192	2592
GW25_PFCMZ_ACATCAGAGATCCGAG	25	GW25	neocortex	PFC	GW25_Neuron_31Neuron	Neuron_20	114	MZ	Neuron	1753	3952
GW25_PFCMZ_ACATCAGAGCAATCTC	25	GW25	neocortex	PFC	Neuron_91	Neuron_22	116	MZ	Neuron	1117	2157
GW25_PFCMZ_ACATCAGAGCCCAATT	25	GW25	neocortex	PFC	Neuron_91	Neuron_22	116	MZ	Neuron	1797	3702
GW25_PFCMZ_ACATCAGAGCTGCAAG	25	GW25	neocortex	PFC	GW25_Neuron_31Neuron	Neuron_20	114	MZ	Neuron	1793	3976
GW25_PFCMZ_ACATCAGAGGAATGGA	25	GW25	neocortex	PFC	GW25_Neuron_31Neuron	Neuron_20	114	MZ	Neuron	1636	3189
GW25_PFCMZ_ACATCAGAGGTGGGTT	25	GW25	neocortex	PFC	GW25_Neuron_31Neuron	Neuron_20	114	MZ	Neuron	2358	5821
GW25_PFCMZ_ACATCAGAGTCCCACG	25	GW25	neocortex	PFC	GW25_Neuron_31Neuron	Neuron_20	114	MZ	Neuron	1925	4425
GW25_PFCMZ_ACATCAGAGTCCTCCT	25	GW25	neocortex	PFC	Neuron_91	Neuron_22	116	MZ	Neuron	1738	3942
GW25_PFCMZ_ACATCAGCAAAGAATC	25	GW25	neocortex	PFC	Neuron_91	Neuron_22	116	MZ	Neuron	1368	2630
GW25_PFCMZ_ACATCAGCACATGTGT	25	GW25	neocortex	PFC	Astrocyte_4	Astrocyte_4	4	MZ	Astrocyte	1509	2880
GW25_PFCMZ_ACATCAGCACCTTGTC	25	GW25	neocortex	PFC	GW25_Neuron_31Neuron	Neuron_20	114	MZ	Neuron	1506	3226
GW25_PFCMZ_ACATCAGCAGCTCGCA	25	GW25	neocortex	PFC	GW25_Neuron_31Neuron	Neuron_20	114	MZ	Neuron	2537	6253
GW25_PFCMZ_ACATCAGCAGTAACGG	25	GW25	neocortex	PFC	Neuron_91	Neuron_22	116	MZ	Neuron	992	1934
GW25_PFCMZ_ACATCAGCAGTAGAGC	25	GW25	neocortex	PFC	Neuron_77	Neuron_22	116	MZ	Neuron	1881	3897
GW25_PFCMZ_ACATCAGGTACCTACA	25	GW25	neocortex	PFC	Neuron_91	Neuron_22	116	MZ	Neuron	1170	2334
GW25_PFCMZ_ACATCAGGTAGATTAG	25	GW25	neocortex	PFC	GW25_Neuron_31Neuron	Neuron_20	114	MZ	Neuron	1953	4286
GW25_PFCMZ_ACATCAGGTAGTGAAT	25	GW25	neocortex	PFC	Neuron_91	Neuron_22	116	MZ	Neuron	1215	2326
GW25_PFCMZ_ACATCAGGTCAGATAA	25	GW25	neocortex	PFC	GW25_Neuron_31Neuron	Neuron_20	114	MZ	Neuron	1919	4288
GW25_PFCMZ_ACATCAGGTCTTCGTC	25	GW25	neocortex	PFC	Neuron_91	Neuron_22	116	MZ	Neuron	1460	2895
GW25_PFCMZ_ACATCAGGTGATGTGG	25	GW25	neocortex	PFC	Neuron_91	Neuron_22	116	MZ	Neuron	1264	2401
GW25_PFCMZ_ACATCAGGTTAAGAAC	25	GW25	neocortex	PFC	GW25_Neuron_31Neuron	Neuron_20	114	MZ	Neuron	1832	4226
GW25_PFCMZ_ACATCAGGTTGGGACA	25	GW25	neocortex	PFC	Neuron_91	Neuron_22	116	MZ	Neuron	1377	2983
GW25_PFCMZ_ACATCAGGTTTGTTTC	25	GW25	neocortex	PFC	GW25_Endo_35Endo	Endo_7	46	MZ	Endo	3597	9850
GW25_PFCMZ_ACATCAGTCCAAGTAC	25	GW25	neocortex	PFC	GW25_Neuron_31Neuron	Neuron_20	114	MZ	Neuron	1810	3976
GW25_PFCMZ_ACATCAGTCCCTTGTG	25	GW25	neocortex	PFC	Neuron_91	Neuron_22	116	MZ	Neuron	1459	3299
GW25_PFCMZ_ACATGGTAGACTGTAA	25	GW25	neocortex	PFC	GW25_Neuron_31Neuron	Neuron_20	114	MZ	Neuron	1875	4005
GW25_PFCMZ_ACATGGTAGAGTTGGC	25	GW25	neocortex	PFC	Neuron_91	Neuron_22	116	MZ	Neuron	1257	2526
GW25_PFCMZ_ACATGGTAGATGTTAG	25	GW25	neocortex	PFC	GW25_Neuron_31Neuron	Neuron_20	114	MZ	Neuron	1672	3504
GW25_PFCMZ_ACATGGTAGGAGTTGC	25	GW25	neocortex	PFC	GW25_Neuron_31Neuron	Neuron_20	114	MZ	Neuron	1861	4340
GW25_PFCMZ_ACATGGTAGTACGCGA	25	GW25	neocortex	PFC	GW25_Neuron_31Neuron	Neuron_20	114	MZ	Neuron	1625	3709
GW25_PFCMZ_ACATGGTAGTGGGATC	25	GW25	neocortex	PFC	GW25_Neuron_31Neuron	Neuron_20	114	MZ	Neuron	1464	3143
GW25_PFCMZ_ACATGGTAGTTAGCGG	25	GW25	neocortex	PFC	Neuron_91	Neuron_22	116	MZ	Neuron	1128	2306
GW25_PFCMZ_ACATGGTCAAGCCTAT	25	GW25	neocortex	PFC	Neuron_91	Neuron_22	116	MZ	Neuron	1231	2368
GW25_PFCMZ_ACATGGTCACAACGCC	25	GW25	neocortex	PFC	GW25_Neuron_31Neuron	Neuron_20	114	MZ	Neuron	3559	10964
GW25_PFCMZ_ACATGGTCACGTGAGA	25	GW25	neocortex	PFC	GW25_Neuron_31Neuron	Neuron_20	114	MZ	Neuron	1725	3939
GW25_PFCMZ_ACATGGTCAGCGAACA	25	GW25	neocortex	PFC	GW25_Neuron_31Neuron	Neuron_20	114	MZ	Neuron	1818	4274
GW25_PFCMZ_ACATGGTCATGGGACA	25	GW25	neocortex	PFC	Neuron_77	Neuron_22	116	MZ	Neuron	2629	6607
GW25_PFCMZ_ACATGGTGTCGACTGC	25	GW25	neocortex	PFC	Neuron_91	Neuron_22	116	MZ	Neuron	1745	3749
GW25_PFCMZ_ACATGGTGTGCGCTTG	25	GW25	neocortex	PFC	GW25_Neuron_31Neuron	Neuron_20	114	MZ	Neuron	2773	7699
GW25_PFCMZ_ACATGGTGTGGCCCTA	25	GW25	neocortex	PFC	Neuron_91	Neuron_22	116	MZ	Neuron	1457	3270
GW25_PFCMZ_ACATGGTGTTGTCGCG	25	GW25	neocortex	PFC	Neuron_91	Neuron_22	116	MZ	Neuron	992	1884
GW25_PFCMZ_ACATGGTTCAAGGTAA	25	GW25	neocortex	PFC	GW25_Neuron_31Neuron	Neuron_20	114	MZ	Neuron	2402	5790
GW25_PFCMZ_ACATGGTTCAGAGACG	25	GW25	neocortex	PFC	GW25_Neuron_31Neuron	Neuron_20	114	MZ	Neuron	2345	5868
GW25_PFCMZ_ACATGGTTCCCAAGTA	25	GW25	neocortex	PFC	GW25_Neuron_31Neuron	Neuron_20	114	MZ	Neuron	1513	3325
GW25_PFCMZ_ACATGGTTCCGCTGTT	25	GW25	neocortex	PFC	GW25_Neuron_31Neuron	Neuron_20	114	MZ	Neuron	1705	3705
GW25_PFCMZ_ACATGGTTCGTACCGG	25	GW25	neocortex	PFC	Neuron_91	Neuron_22	116	MZ	Neuron	1254	2477
GW25_PFCMZ_ACCAGTAAGCCCTAAT	25	GW25	neocortex	PFC	GW25_Neuron_31Neuron	Neuron_20	114	MZ	Neuron	2051	4431
GW25_PFCMZ_ACCAGTAAGCGGCTTC	25	GW25	neocortex	PFC	GW25_Neuron_31Neuron	Neuron_20	114	MZ	Neuron	1779	3949
GW25_PFCMZ_ACCAGTAAGCTGATAA	25	GW25	neocortex	PFC	GW25_Neuron_31Neuron	Neuron_20	114	MZ	Neuron	1950	4516
GW25_PFCMZ_ACCAGTAAGGCAGGTT	25	GW25	neocortex	PFC	Neuron_91	Neuron_22	116	MZ	Neuron	1330	2785
GW25_PFCMZ_ACCAGTAAGGTAAACT	25	GW25	neocortex	PFC	GW25_Neuron_31Neuron	Neuron_20	114	MZ	Neuron	2639	7017
GW25_PFCMZ_ACCAGTAAGTGTTTGC	25	GW25	neocortex	PFC	Neuron_91	Neuron_22	116	MZ	Neuron	1335	2694
GW25_PFCMZ_ACCAGTACAATCACAC	25	GW25	neocortex	PFC	Neuron_91	Neuron_22	116	MZ	Neuron	1471	3071
GW25_PFCMZ_ACCAGTACAATGACCT	25	GW25	neocortex	PFC	Neuron_91	Neuron_22	116	MZ	Neuron	1243	2761
GW25_PFCMZ_ACCAGTACAATGGTCT	25	GW25	neocortex	PFC	Neuron_91	Neuron_22	116	MZ	Neuron	1884	4760
GW25_PFCMZ_ACCAGTACACAAGCCC	25	GW25	neocortex	PFC	Neuron_91	Neuron_22	116	MZ	Neuron	1293	2733
GW25_PFCMZ_ACCAGTACATCCAACA	25	GW25	neocortex	PFC	Neuron_91	Neuron_22	116	MZ	Neuron	1575	3441
GW25_PFCMZ_ACCAGTAGTCAAAGCG	25	GW25	neocortex	PFC	GW25_Neuron_31Neuron	Neuron_20	114	MZ	Neuron	1764	3802
GW25_PFCMZ_ACCAGTAGTCCAGTAT	25	GW25	neocortex	PFC	GW25_Neuron_31Neuron	Neuron_20	114	MZ	Neuron	2040	4469
GW25_PFCMZ_ACCAGTAGTCTGATTG	25	GW25	neocortex	PFC	Neuron_91	Neuron_22	116	MZ	Neuron	2181	5281
GW25_PFCMZ_ACCAGTAGTTCAGTAC	25	GW25	neocortex	PFC	GW25_Neuron_31Neuron	Neuron_20	114	MZ	Neuron	3920	13430
GW25_PFCMZ_ACCAGTATCAAGGCTT	25	GW25	neocortex	PFC	Neuron_91	Neuron_22	116	MZ	Neuron	1565	3323
GW25_PFCMZ_ACCAGTATCACCTCGT	25	GW25	neocortex	PFC	Neuron_91	Neuron_22	116	MZ	Neuron	1289	2521
GW25_PFCMZ_ACCAGTATCATCTGTT	25	GW25	neocortex	PFC	GW25_Neuron_31Neuron	Neuron_20	114	MZ	Neuron	1695	3471
GW25_PFCMZ_ACCAGTATCGGATGTT	25	GW25	neocortex	PFC	GW25_Neuron_31Neuron	Neuron_20	114	MZ	Neuron	2149	5045
GW25_PFCMZ_ACCAGTATCGGTCTAA	25	GW25	neocortex	PFC	Neuron_91	Neuron_22	116	MZ	Neuron	1734	4314
GW25_PFCMZ_ACCAGTATCTAGAGTC	25	GW25	neocortex	PFC	GW25_Neuron_31Neuron	Neuron_20	114	MZ	Neuron	1559	3001
GW25_PFCMZ_ACCCACTAGCCCAGCT	25	GW25	neocortex	PFC	GW25_Neuron_31Neuron	Neuron_20	114	MZ	Neuron	1460	3029
GW25_PFCMZ_ACCCACTAGCTCCTTC	25	GW25	neocortex	PFC	GW25_Neuron_31Neuron	Neuron_20	114	MZ	Neuron	2480	6593
GW25_PFCMZ_ACCCACTAGGGCTCTC	25	GW25	neocortex	PFC	Oligo_33	Oligo_6	165	MZ	Oligo	2095	4602
GW25_PFCMZ_ACCCACTAGTCCGTAT	25	GW25	neocortex	PFC	Neuron_91	Neuron_22	116	MZ	Neuron	1343	2756
GW25_PFCMZ_ACCCACTAGTTAGCGG	25	GW25	neocortex	PFC	Neuron_91	Neuron_22	116	MZ	Neuron	1784	3886
GW25_PFCMZ_ACCCACTCAGACGCAA	25	GW25	neocortex	PFC	Neuron_91	Neuron_22	116	MZ	Neuron	1203	2304
GW25_PFCMZ_ACCCACTCAGGCGATA	25	GW25	neocortex	PFC	GW25_Neuron_31Neuron	Neuron_20	114	MZ	Neuron	1634	3486
GW25_PFCMZ_ACCCACTCATGACATC	25	GW25	neocortex	PFC	GW25_Neuron_31Neuron	Neuron_20	114	MZ	Neuron	1632	3368
GW25_PFCMZ_ACCCACTGTAGCTGCC	25	GW25	neocortex	PFC	Neuron_77	Neuron_22	116	MZ	Neuron	1937	4389
GW25_PFCMZ_ACCCACTGTCTAACGT	25	GW25	neocortex	PFC	Neuron_91	Neuron_22	116	MZ	Neuron	1373	2973
GW25_PFCMZ_ACCCACTGTCTAGTCA	25	GW25	neocortex	PFC	GW25_Neuron_31Neuron	Neuron_20	114	MZ	Neuron	2144	5110
GW25_PFCMZ_ACCCACTGTGCACGAA	25	GW25	neocortex	PFC	Neuron_91	Neuron_22	116	MZ	Neuron	2053	4462
GW25_PFCMZ_ACCCACTGTTATCGGT	25	GW25	neocortex	PFC	GW25_Neuron_31Neuron	Neuron_20	114	MZ	Neuron	1752	3906
GW25_PFCMZ_ACCCACTTCAAGATCC	25	GW25	neocortex	PFC	GW25_Neuron_31Neuron	Neuron_20	114	MZ	Neuron	1543	3433
GW25_PFCMZ_ACCCACTTCAAGGCTT	25	GW25	neocortex	PFC	Neuron_91	Neuron_22	116	MZ	Neuron	2180	5283
GW25_PFCMZ_ACCCACTTCACCAGGC	25	GW25	neocortex	PFC	GW25_Neuron_31Neuron	Neuron_20	114	MZ	Neuron	1603	3386
GW25_PFCMZ_ACCCACTTCATCTGCC	25	GW25	neocortex	PFC	Neuron_91	Neuron_22	116	MZ	Neuron	1667	3702
GW25_PFCMZ_ACCCACTTCGATCCCT	25	GW25	neocortex	PFC	GW25_Neuron_31Neuron	Neuron_20	114	MZ	Neuron	2093	4988
GW25_PFCMZ_ACCCACTTCTGCTTGC	25	GW25	neocortex	PFC	Neuron_91	Neuron_22	116	MZ	Neuron	1674	3893
GW25_PFCMZ_ACCGTAAAGGTTACCT	25	GW25	neocortex	PFC	Neuron_91	Neuron_22	116	MZ	Neuron	1508	2948
GW25_PFCMZ_ACCGTAACAATCTACG	25	GW25	neocortex	PFC	GW25_Neuron_31Neuron	Neuron_20	114	MZ	Neuron	1818	4062
GW25_PFCMZ_ACCGTAACACACCGCA	25	GW25	neocortex	PFC	GW25_Neuron_31Neuron	Neuron_20	114	MZ	Neuron	2083	4970
GW25_PFCMZ_ACCGTAACACATCCAA	25	GW25	neocortex	PFC	Neuron_91	Neuron_22	116	MZ	Neuron	1802	4108
GW25_PFCMZ_ACCGTAACACGAAAGC	25	GW25	neocortex	PFC	Neuron_91	Neuron_22	116	MZ	Neuron	1454	3246
GW25_PFCMZ_ACCGTAACACGGACAA	25	GW25	neocortex	PFC	GW25_Neuron_31Neuron	Neuron_20	114	MZ	Neuron	2258	5193
GW25_PFCMZ_ACCGTAACACGTTGGC	25	GW25	neocortex	PFC	GW25_Neuron_31Neuron	Neuron_20	114	MZ	Neuron	1498	3154
GW25_PFCMZ_ACCGTAACAGCTTCGG	25	GW25	neocortex	PFC	Neuron_91	Neuron_22	116	MZ	Neuron	1129	2237
GW25_PFCMZ_ACCGTAAGTCAGCTAT	25	GW25	neocortex	PFC	Neuron_91	Neuron_22	116	MZ	Neuron	1342	2670
GW25_PFCMZ_ACCGTAAGTGTATGGG	25	GW25	neocortex	PFC	Neuron_91	Neuron_22	116	MZ	Neuron	1632	3657
GW25_PFCMZ_ACCGTAAGTTATCCGA	25	GW25	neocortex	PFC	Neuron_91	Neuron_22	116	MZ	Neuron	1025	1994
GW25_PFCMZ_ACCGTAAGTTCGGCAC	25	GW25	neocortex	PFC	Neuron_91	Neuron_22	116	MZ	Neuron	982	2085
GW25_PFCMZ_ACCGTAATCAGCCTAA	25	GW25	neocortex	PFC	Neuron_77	Neuron_22	116	MZ	Neuron	1950	4186
GW25_PFCMZ_ACCGTAATCAGCTGGC	25	GW25	neocortex	PFC	Neuron_91	Neuron_22	116	MZ	Neuron	1589	3134
GW25_PFCMZ_ACCGTAATCCCTCTTT	25	GW25	neocortex	PFC	Neuron_91	Neuron_22	116	MZ	Neuron	1231	2520
GW25_PFCMZ_ACCGTAATCCGCAAGC	25	GW25	neocortex	PFC	GW25_Neuron_31Neuron	Neuron_20	114	MZ	Neuron	1227	2476
GW25_PFCMZ_ACCGTAATCGTTGCCT	25	GW25	neocortex	PFC	Neuron_91	Neuron_22	116	MZ	Neuron	1173	2302
GW25_PFCMZ_ACCGTAATCTGGAGCC	25	GW25	neocortex	PFC	GW25_Neuron_31Neuron	Neuron_20	114	MZ	Neuron	1668	3246
GW25_PFCMZ_ACCGTAATCTTGTTTG	25	GW25	neocortex	PFC	GW25_Neuron_31Neuron	Neuron_20	114	MZ	Neuron	2044	4605
GW25_PFCMZ_ACCTTTAAGAAGGTTT	25	GW25	neocortex	PFC	GW25_Neuron_31Neuron	Neuron_20	114	MZ	Neuron	1483	2985
GW25_PFCMZ_ACCTTTAAGACAGACC	25	GW25	neocortex	PFC	GW25_Neuron_31Neuron	Neuron_20	114	MZ	Neuron	1192	2170
GW25_PFCMZ_ACCTTTAAGATCTGCT	25	GW25	neocortex	PFC	Neuron_91	Neuron_22	116	MZ	Neuron	1445	2937
GW25_PFCMZ_ACCTTTAAGATGAGAG	25	GW25	neocortex	PFC	GW25_Neuron_31Neuron	Neuron_20	114	MZ	Neuron	1573	3296
GW25_PFCMZ_ACCTTTAAGCGGCTTC	25	GW25	neocortex	PFC	GW25_Neuron_31Neuron	Neuron_20	114	MZ	Neuron	1787	3870
GW25_PFCMZ_ACCTTTAAGCTCTCGG	25	GW25	neocortex	PFC	Neuron_91	Neuron_22	116	MZ	Neuron	1085	1944
GW25_PFCMZ_ACCTTTAAGGCATGTG	25	GW25	neocortex	PFC	Interneuron_33	Interneuron_3	74	MZ	Interneuron	1580	3428
GW25_PFCMZ_ACCTTTAAGGGAACGG	25	GW25	neocortex	PFC	Neuron_91	Neuron_22	116	MZ	Neuron	1024	1950
GW25_PFCMZ_ACCTTTAAGGGTTTCT	25	GW25	neocortex	PFC	Neuron_91	Neuron_22	116	MZ	Neuron	1310	2626
GW25_PFCMZ_ACCTTTAAGGTCATCT	25	GW25	neocortex	PFC	GW25_Neuron_31Neuron	Neuron_20	114	MZ	Neuron	1588	3398
GW25_PFCMZ_ACCTTTAAGTGCGATG	25	GW25	neocortex	PFC	GW25_Neuron_31Neuron	Neuron_20	114	MZ	Neuron	1573	3242
GW25_PFCMZ_ACCTTTAAGTGGACGT	25	GW25	neocortex	PFC	Neuron_91	Neuron_22	116	MZ	Neuron	1091	2072
GW25_PFCMZ_ACCTTTAAGTTTAGGA	25	GW25	neocortex	PFC	Neuron_91	Neuron_22	116	MZ	Neuron	2496	6319
GW25_PFCMZ_ACCTTTACACACATGT	25	GW25	neocortex	PFC	Neuron_91	Neuron_22	116	MZ	Neuron	1553	3263
GW25_PFCMZ_ACCTTTACACGAGGTA	25	GW25	neocortex	PFC	GW25_Neuron_31Neuron	Neuron_20	114	MZ	Neuron	1353	2641
GW25_PFCMZ_ACCTTTACACTAAGTC	25	GW25	neocortex	PFC	Neuron_91	Neuron_22	116	MZ	Neuron	1651	3625
GW25_PFCMZ_ACCTTTACATTTGCCC	25	GW25	neocortex	PFC	Neuron_91	Neuron_22	116	MZ	Neuron	1508	3273
GW25_PFCMZ_ACCTTTAGTAAGTTCC	25	GW25	neocortex	PFC	Neuron_91	Neuron_22	116	MZ	Neuron	1244	2483
GW25_PFCMZ_ACCTTTAGTACGACCC	25	GW25	neocortex	PFC	GW25_Neuron_31Neuron	Neuron_20	114	MZ	Neuron	1766	3880
GW25_PFCMZ_ACCTTTAGTCTAGAGG	25	GW25	neocortex	PFC	GW25_Neuron_31Neuron	Neuron_20	114	MZ	Neuron	1776	3762
GW25_PFCMZ_ACCTTTAGTGTAACGG	25	GW25	neocortex	PFC	GW25_Neuron_31Neuron	Neuron_20	114	MZ	Neuron	1303	2887
GW25_PFCMZ_ACCTTTAGTTAAGATG	25	GW25	neocortex	PFC	GW25_Neuron_31Neuron	Neuron_20	114	MZ	Neuron	2634	7092
GW25_PFCMZ_ACCTTTAGTTTACTCT	25	GW25	neocortex	PFC	GW25_Neuron_31Neuron	Neuron_20	114	MZ	Neuron	1707	3764
GW25_PFCMZ_ACCTTTATCACTATTC	25	GW25	neocortex	PFC	GW25_Neuron_31Neuron	Neuron_20	114	MZ	Neuron	2394	6225
GW25_PFCMZ_ACCTTTATCCGATATG	25	GW25	neocortex	PFC	Neuron_91	Neuron_22	116	MZ	Neuron	1505	3279
GW25_PFCMZ_ACCTTTATCCTCGCAT	25	GW25	neocortex	PFC	Neuron_91	Neuron_22	116	MZ	Neuron	1151	2098
GW25_PFCMZ_ACCTTTATCCTTTCTC	25	GW25	neocortex	PFC	Neuron_91	Neuron_22	116	MZ	Neuron	1595	3242
GW25_PFCMZ_ACCTTTATCGGCGGTT	25	GW25	neocortex	PFC	Neuron_91	Neuron_22	116	MZ	Neuron	1596	3579
GW25_PFCMZ_ACCTTTATCTATCCTA	25	GW25	neocortex	PFC	GW25_Neuron_31Neuron	Neuron_20	114	MZ	Neuron	1602	3421
GW25_PFCMZ_ACCTTTATCTGATTCT	25	GW25	neocortex	PFC	Neuron_91	Neuron_22	116	MZ	Neuron	1435	3056
GW25_PFCMZ_ACGAGCCAGAGTGACC	25	GW25	neocortex	PFC	GW25_Neuron_31Neuron	Neuron_20	114	MZ	Neuron	1823	4350
GW25_PFCMZ_ACGAGCCAGCCACTAT	25	GW25	neocortex	PFC	GW25_Neuron_31Neuron	Neuron_20	114	MZ	Neuron	1987	4580
GW25_PFCMZ_ACGAGCCAGCTCCTCT	25	GW25	neocortex	PFC	GW25_Neuron_31Neuron	Neuron_20	114	MZ	Neuron	1906	4287
GW25_PFCMZ_ACGAGCCAGGGTCGAT	25	GW25	neocortex	PFC	Neuron_91	Neuron_22	116	MZ	Neuron	1163	2243
GW25_PFCMZ_ACGAGCCAGTGTCTCA	25	GW25	neocortex	PFC	Neuron_91	Neuron_22	116	MZ	Neuron	929	1785
GW25_PFCMZ_ACGAGCCAGTGTGAAT	25	GW25	neocortex	PFC	Neuron_91	Neuron_22	116	MZ	Neuron	1777	3855
GW25_PFCMZ_ACGAGCCAGTGTTGAA	25	GW25	neocortex	PFC	Neuron_91	Neuron_22	116	MZ	Neuron	1537	3501
GW25_PFCMZ_ACGAGCCCAACGCACC	25	GW25	neocortex	PFC	GW25_Neuron_31Neuron	Neuron_20	114	MZ	Neuron	1836	4275
GW25_PFCMZ_ACGAGCCCACGTAAGG	25	GW25	neocortex	PFC	Neuron_91	Neuron_22	116	MZ	Neuron	1278	2597
GW25_PFCMZ_ACGAGCCCAGTCAGAG	25	GW25	neocortex	PFC	Neuron_91	Neuron_22	116	MZ	Neuron	1461	3143
GW25_PFCMZ_ACGAGCCCATCGTCGG	25	GW25	neocortex	PFC	Neuron_91	Neuron_22	116	MZ	Neuron	1061	1993
GW25_PFCMZ_ACGAGCCGTAAGCACG	25	GW25	neocortex	PFC	Neuron_91	Neuron_22	116	MZ	Neuron	1520	3361
GW25_PFCMZ_ACGAGCCGTCCGTCAG	25	GW25	neocortex	PFC	Neuron_91	Neuron_22	116	MZ	Neuron	1515	3247
GW25_PFCMZ_ACGAGCCGTCTGGTCG	25	GW25	neocortex	PFC	Neuron_91	Neuron_22	116	MZ	Neuron	1435	2828
GW25_PFCMZ_ACGAGCCTCAACTCTT	25	GW25	neocortex	PFC	Neuron_91	Neuron_22	116	MZ	Neuron	1469	3286
GW25_PFCMZ_ACGAGCCTCAATACCG	25	GW25	neocortex	PFC	GW25_Neuron_31Neuron	Neuron_20	114	MZ	Neuron	2775	7857
GW25_PFCMZ_ACGAGCCTCCTGCTTG	25	GW25	neocortex	PFC	GW25_Neuron_31Neuron	Neuron_20	114	MZ	Neuron	1712	3611
GW25_PFCMZ_ACGAGCCTCCTTGACC	25	GW25	neocortex	PFC	GW25_Neuron_31Neuron	Neuron_20	114	MZ	Neuron	2897	7937
GW25_PFCMZ_ACGAGGAAGAAAGTGG	25	GW25	neocortex	PFC	GW25_Neuron_31Neuron	Neuron_20	114	MZ	Neuron	1860	4008
GW25_PFCMZ_ACGAGGAAGAGGTAGA	25	GW25	neocortex	PFC	Neuron_91	Neuron_22	116	MZ	Neuron	1269	2741
GW25_PFCMZ_ACGAGGAAGATGAGAG	25	GW25	neocortex	PFC	GW25_Neuron_31Neuron	Neuron_20	114	MZ	Neuron	1750	3820
GW25_PFCMZ_ACGAGGAAGGTGCAAC	25	GW25	neocortex	PFC	GW25_Neuron_31Neuron	Neuron_20	114	MZ	Neuron	1911	4383
GW25_PFCMZ_ACGAGGACACACCGAC	25	GW25	neocortex	PFC	Neuron_91	Neuron_22	116	MZ	Neuron	1044	1929
GW25_PFCMZ_ACGAGGACAGGTCCAC	25	GW25	neocortex	PFC	GW25_Neuron_31Neuron	Neuron_20	114	MZ	Neuron	1782	4210
GW25_PFCMZ_ACGAGGACAGTCACTA	25	GW25	neocortex	PFC	Neuron_91	Neuron_22	116	MZ	Neuron	1065	2373
GW25_PFCMZ_ACGAGGAGTAGTAGTA	25	GW25	neocortex	PFC	RG_44	RG_6	196	MZ	RG	1353	2782
GW25_PFCMZ_ACGAGGAGTATATGAG	25	GW25	neocortex	PFC	Neuron_91	Neuron_22	116	MZ	Neuron	1783	4259
GW25_PFCMZ_ACGAGGAGTCAGATAA	25	GW25	neocortex	PFC	GW25_Neuron_31Neuron	Neuron_20	114	MZ	Neuron	1743	3699
GW25_PFCMZ_ACGAGGAGTCTCCATC	25	GW25	neocortex	PFC	Neuron_91	Neuron_22	116	MZ	Neuron	1197	2356
GW25_PFCMZ_ACGAGGAGTTACCAGT	25	GW25	neocortex	PFC	GW25_Neuron_31Neuron	Neuron_20	114	MZ	Neuron	2029	4790
GW25_PFCMZ_ACGAGGATCAAGGCTT	25	GW25	neocortex	PFC	Neuron_91	Neuron_22	116	MZ	Neuron	1634	3586
GW25_PFCMZ_ACGAGGATCGCAAGCC	25	GW25	neocortex	PFC	GW25_Neuron_31Neuron	Neuron_20	114	MZ	Neuron	2297	5729
GW25_PFCMZ_ACGATACAGCCGATTT	25	GW25	neocortex	PFC	Neuron_91	Neuron_22	116	MZ	Neuron	1677	3640
GW25_PFCMZ_ACGATACAGCGTCAAG	25	GW25	neocortex	PFC	GW25_Neuron_31Neuron	Neuron_20	114	MZ	Neuron	3761	12472
GW25_PFCMZ_ACGATACAGGAGTACC	25	GW25	neocortex	PFC	Neuron_91	Neuron_22	116	MZ	Neuron	1682	3755
GW25_PFCMZ_ACGATACAGGAGTAGA	25	GW25	neocortex	PFC	GW25_Neuron_31Neuron	Neuron_20	114	MZ	Neuron	2148	5085
GW25_PFCMZ_ACGATACAGTACGACG	25	GW25	neocortex	PFC	GW25_Neuron_31Neuron	Neuron_20	114	MZ	Neuron	2082	4829
GW25_PFCMZ_ACGATACAGTGGTCCC	25	GW25	neocortex	PFC	Neuron_77	Neuron_22	116	MZ	Neuron	2519	6629
GW25_PFCMZ_ACGATACCAGAGCCAA	25	GW25	neocortex	PFC	GW25_Neuron_31Neuron	Neuron_20	114	MZ	Neuron	1986	4557
GW25_PFCMZ_ACGATACCAGCGATCC	25	GW25	neocortex	PFC	GW25_Neuron_31Neuron	Neuron_20	114	MZ	Neuron	2577	7195
GW25_PFCMZ_ACGATACCATCCCATC	25	GW25	neocortex	PFC	Neuron_91	Neuron_22	116	MZ	Neuron	1160	2268
GW25_PFCMZ_ACGATACCATGAGCGA	25	GW25	neocortex	PFC	Neuron_91	Neuron_22	116	MZ	Neuron	1424	2984
GW25_PFCMZ_ACGATACCATTTGCTT	25	GW25	neocortex	PFC	GW25_Neuron_31Neuron	Neuron_20	114	MZ	Neuron	1871	4413
GW25_PFCMZ_ACGATACGTACAGACG	25	GW25	neocortex	PFC	Neuron_91	Neuron_22	116	MZ	Neuron	1284	2777
GW25_PFCMZ_ACGATACGTCAGCTAT	25	GW25	neocortex	PFC	GW25_Neuron_31Neuron	Neuron_20	114	MZ	Neuron	2724	7400
GW25_PFCMZ_ACGATACGTGATGTGG	25	GW25	neocortex	PFC	GW25_Neuron_31Neuron	Neuron_20	114	MZ	Neuron	1381	2789
GW25_PFCMZ_ACGATACGTTTGTTTC	25	GW25	neocortex	PFC	GW25_Neuron_31Neuron	Neuron_20	114	MZ	Neuron	1904	4167
GW25_PFCMZ_ACGATACTCCAAAGTC	25	GW25	neocortex	PFC	GW25_Neuron_31Neuron	Neuron_20	114	MZ	Neuron	2135	5139
GW25_PFCMZ_ACGATACTCCAGTATG	25	GW25	neocortex	PFC	GW25_Neuron_31Neuron	Neuron_20	114	MZ	Neuron	1974	4419
GW25_PFCMZ_ACGATACTCGCTGATA	25	GW25	neocortex	PFC	GW25_Neuron_31Neuron	Neuron_20	114	MZ	Neuron	1744	3708
GW25_PFCMZ_ACGATACTCTGTACGA	25	GW25	neocortex	PFC	GW25_Neuron_31Neuron	Neuron_20	114	MZ	Neuron	1837	4398
GW25_PFCMZ_ACGATGTAGAGTGACC	25	GW25	neocortex	PFC	Neuron_91	Neuron_22	116	MZ	Neuron	1015	1770
GW25_PFCMZ_ACGATGTAGAGTTGGC	25	GW25	neocortex	PFC	Neuron_91	Neuron_22	116	MZ	Neuron	1020	1908
GW25_PFCMZ_ACGATGTAGTCAATAG	25	GW25	neocortex	PFC	Neuron_91	Neuron_22	116	MZ	Neuron	1779	3842
GW25_PFCMZ_ACGATGTAGTCTCAAC	25	GW25	neocortex	PFC	GW25_Neuron_31Neuron	Neuron_20	114	MZ	Neuron	999	1832
GW25_PFCMZ_ACGATGTAGTGAACAT	25	GW25	neocortex	PFC	Neuron_91	Neuron_22	116	MZ	Neuron	1070	2080
GW25_PFCMZ_ACGATGTAGTGGTCCC	25	GW25	neocortex	PFC	Neuron_91	Neuron_22	116	MZ	Neuron	1461	3036
GW25_PFCMZ_ACGATGTCAACACCCG	25	GW25	neocortex	PFC	Neuron_91	Neuron_22	116	MZ	Neuron	2194	5272
GW25_PFCMZ_ACGATGTCACCGAATT	25	GW25	neocortex	PFC	GW25_Neuron_31Neuron	Neuron_20	114	MZ	Neuron	1948	4320
GW25_PFCMZ_ACGATGTCACGCATCG	25	GW25	neocortex	PFC	Neuron_91	Neuron_22	116	MZ	Neuron	1283	2631
GW25_PFCMZ_ACGATGTCAGGTCGTC	25	GW25	neocortex	PFC	Neuron_77	Neuron_22	116	MZ	Neuron	1016	1706
GW25_PFCMZ_ACGATGTCATCGGACC	25	GW25	neocortex	PFC	GW25_Neuron_31Neuron	Neuron_20	114	MZ	Neuron	2005	4615
GW25_PFCMZ_ACGATGTGTAACGTTC	25	GW25	neocortex	PFC	Neuron_91	Neuron_22	116	MZ	Neuron	2528	6778
GW25_PFCMZ_ACGATGTGTAGCACGA	25	GW25	neocortex	PFC	Neuron_91	Neuron_22	116	MZ	Neuron	1165	2343
GW25_PFCMZ_ACGATGTGTAGCGTCC	25	GW25	neocortex	PFC	Neuron_91	Neuron_22	116	MZ	Neuron	1110	2106
GW25_PFCMZ_ACGATGTGTAGCTGCC	25	GW25	neocortex	PFC	GW25_Neuron_31Neuron	Neuron_20	114	MZ	Neuron	2976	8130
GW25_PFCMZ_ACGATGTGTCCGCTGA	25	GW25	neocortex	PFC	GW25_Neuron_31Neuron	Neuron_20	114	MZ	Neuron	1775	4156
GW25_PFCMZ_ACGATGTGTGTAATGA	25	GW25	neocortex	PFC	GW25_Neuron_31Neuron	Neuron_20	114	MZ	Neuron	1783	3842
GW25_PFCMZ_ACGATGTGTTCCACGG	25	GW25	neocortex	PFC	Neuron_91	Neuron_22	116	MZ	Neuron	889	1680
GW25_PFCMZ_ACGATGTTCCATGAAC	25	GW25	neocortex	PFC	Neuron_91	Neuron_22	116	MZ	Neuron	965	1663
GW25_PFCMZ_ACGATGTTCCGAAGAG	25	GW25	neocortex	PFC	GW25_Neuron_31Neuron	Neuron_20	114	MZ	Neuron	2293	5487
GW25_PFCMZ_ACGATGTTCCGTTGTC	25	GW25	neocortex	PFC	Neuron_91	Neuron_22	116	MZ	Neuron	1351	2960
GW25_PFCMZ_ACGATGTTCTTGTTTG	25	GW25	neocortex	PFC	GW25_Neuron_31Neuron	Neuron_20	114	MZ	Neuron	1469	3046
GW25_PFCMZ_ACGCAGCAGACCACGA	25	GW25	neocortex	PFC	Neuron_77	Neuron_22	116	MZ	Neuron	1934	4601
GW25_PFCMZ_ACGCAGCAGCTGAAAT	25	GW25	neocortex	PFC	Neuron_91	Neuron_22	116	MZ	Neuron	1041	1863
GW25_PFCMZ_ACGCAGCAGGACTGGT	25	GW25	neocortex	PFC	GW25_Neuron_31Neuron	Neuron_20	114	MZ	Neuron	1789	4311
GW25_PFCMZ_ACGCAGCAGGTCGGAT	25	GW25	neocortex	PFC	Neuron_91	Neuron_22	116	MZ	Neuron	1723	3949
GW25_PFCMZ_ACGCAGCAGTGGCACA	25	GW25	neocortex	PFC	GW25_Neuron_31Neuron	Neuron_20	114	MZ	Neuron	2121	4660
GW25_PFCMZ_ACGCAGCCAACACCTA	25	GW25	neocortex	PFC	Neuron_91	Neuron_22	116	MZ	Neuron	1313	2624
GW25_PFCMZ_ACGCAGCCAAGTCTAC	25	GW25	neocortex	PFC	Neuron_91	Neuron_22	116	MZ	Neuron	1528	3561
GW25_PFCMZ_ACGCAGCCACCTATCC	25	GW25	neocortex	PFC	Neuron_91	Neuron_22	116	MZ	Neuron	1692	3746
GW25_PFCMZ_ACGCAGCCAGCTATTG	25	GW25	neocortex	PFC	GW25_Neuron_31Neuron	Neuron_20	114	MZ	Neuron	2039	4702
GW25_PFCMZ_ACGCAGCCAGCTTAAC	25	GW25	neocortex	PFC	GW25_Neuron_31Neuron	Neuron_20	114	MZ	Neuron	2300	5978
GW25_PFCMZ_ACGCAGCGTAAGAGGA	25	GW25	neocortex	PFC	GW25_Neuron_31Neuron	Neuron_20	114	MZ	Neuron	1734	3693
GW25_PFCMZ_ACGCAGCGTAAGTTCC	25	GW25	neocortex	PFC	Neuron_91	Neuron_22	116	MZ	Neuron	1610	3828
GW25_PFCMZ_ACGCAGCGTACAGCAG	25	GW25	neocortex	PFC	Neuron_91	Neuron_22	116	MZ	Neuron	1308	2547
GW25_PFCMZ_ACGCAGCGTAGCGTGA	25	GW25	neocortex	PFC	Neuron_91	Neuron_22	116	MZ	Neuron	1704	3459
GW25_PFCMZ_ACGCAGCGTTCAGTAC	25	GW25	neocortex	PFC	Neuron_91	Neuron_22	116	MZ	Neuron	1099	2152
GW25_PFCMZ_ACGCAGCGTTCTCATT	25	GW25	neocortex	PFC	Neuron_91	Neuron_22	116	MZ	Neuron	2247	5643
GW25_PFCMZ_ACGCAGCGTTGCGTTA	25	GW25	neocortex	PFC	Neuron_77	Neuron_22	116	MZ	Neuron	1843	3805
GW25_PFCMZ_ACGCAGCTCACAAACC	25	GW25	neocortex	PFC	GW25_Neuron_31Neuron	Neuron_20	114	MZ	Neuron	1854	4172
GW25_PFCMZ_ACGCAGCTCAGCCTAA	25	GW25	neocortex	PFC	Neuron_91	Neuron_22	116	MZ	Neuron	1286	2624
GW25_PFCMZ_ACGCAGCTCAGCTTAG	25	GW25	neocortex	PFC	Neuron_91	Neuron_22	116	MZ	Neuron	927	1697
GW25_PFCMZ_ACGCAGCTCCGCAGTG	25	GW25	neocortex	PFC	Neuron_91	Neuron_22	116	MZ	Neuron	1720	3710
GW25_PFCMZ_ACGCCAGAGAAGGGTA	25	GW25	neocortex	PFC	Neuron_91	Neuron_22	116	MZ	Neuron	1648	3602
GW25_PFCMZ_ACGCCAGAGACTAGGC	25	GW25	neocortex	PFC	GW25_Neuron_31Neuron	Neuron_20	114	MZ	Neuron	1586	3469
GW25_PFCMZ_ACGCCAGAGCATGGCA	25	GW25	neocortex	PFC	GW25_Neuron_31Neuron	Neuron_20	114	MZ	Neuron	1781	4013
GW25_PFCMZ_ACGCCAGAGGATATAC	25	GW25	neocortex	PFC	Neuron_91	Neuron_22	116	MZ	Neuron	1914	4547
GW25_PFCMZ_ACGCCAGAGGATGTAT	25	GW25	neocortex	PFC	GW25_Neuron_31Neuron	Neuron_20	114	MZ	Neuron	2905	8010
GW25_PFCMZ_ACGCCAGAGGTCGGAT	25	GW25	neocortex	PFC	Neuron_91	Neuron_22	116	MZ	Neuron	1164	2383
GW25_PFCMZ_ACGCCAGAGGTGTGGT	25	GW25	neocortex	PFC	GW25_Neuron_31Neuron	Neuron_20	114	MZ	Neuron	3319	9747
GW25_PFCMZ_ACGCCAGCAACGATGG	25	GW25	neocortex	PFC	Neuron_91	Neuron_22	116	MZ	Neuron	931	1713
GW25_PFCMZ_ACGCCAGCACAAGTAA	25	GW25	neocortex	PFC	GW25_Neuron_31Neuron	Neuron_20	114	MZ	Neuron	1846	4163
GW25_PFCMZ_ACGCCAGCACACAGAG	25	GW25	neocortex	PFC	Neuron_91	Neuron_22	116	MZ	Neuron	1489	3185
GW25_PFCMZ_ACGCCAGCACATCCAA	25	GW25	neocortex	PFC	Neuron_91	Neuron_22	116	MZ	Neuron	1683	4275
GW25_PFCMZ_ACGCCAGCACTTAAGC	25	GW25	neocortex	PFC	GW25_Neuron_31Neuron	Neuron_20	114	MZ	Neuron	1813	4407
GW25_PFCMZ_ACGCCAGCATCGGTTA	25	GW25	neocortex	PFC	Neuron_91	Neuron_22	116	MZ	Neuron	1561	3480
GW25_PFCMZ_ACGCCAGGTCACCCAG	25	GW25	neocortex	PFC	Neuron_91	Neuron_22	116	MZ	Neuron	1338	2699
GW25_PFCMZ_ACGCCAGGTGTGCGTC	25	GW25	neocortex	PFC	GW25_Neuron_31Neuron	Neuron_20	114	MZ	Neuron	2802	7369
GW25_PFCMZ_ACGCCAGGTTCAGCGC	25	GW25	neocortex	PFC	Neuron_91	Neuron_22	116	MZ	Neuron	1287	2671
GW25_PFCMZ_ACGCCAGGTTTGCATG	25	GW25	neocortex	PFC	GW25_Neuron_31Neuron	Neuron_20	114	MZ	Neuron	2672	7102
GW25_PFCMZ_ACGCCAGTCACCACCT	25	GW25	neocortex	PFC	Neuron_91	Neuron_22	116	MZ	Neuron	2176	4928
GW25_PFCMZ_ACGCCAGTCAGTTCGA	25	GW25	neocortex	PFC	Neuron_91	Neuron_22	116	MZ	Neuron	1083	2104
GW25_PFCMZ_ACGCCAGTCGCCCTTA	25	GW25	neocortex	PFC	GW25_Neuron_31Neuron	Neuron_20	114	MZ	Neuron	3281	10127
GW25_PFCMZ_ACGCCAGTCTGCGACG	25	GW25	neocortex	PFC	GW25_Neuron_31Neuron	Neuron_20	114	MZ	Neuron	1544	3471
GW25_PFCMZ_ACGCCAGTCTTATCTG	25	GW25	neocortex	PFC	GW25_Neuron_31Neuron	Neuron_20	114	MZ	Neuron	3055	8581
GW25_PFCMZ_ACGCCAGTCTTTACGT	25	GW25	neocortex	PFC	GW25_Neuron_31Neuron	Neuron_20	114	MZ	Neuron	1800	4100
GW25_PFCMZ_ACGCCGAAGAGTGACC	25	GW25	neocortex	PFC	Neuron_91	Neuron_22	116	MZ	Neuron	1174	2328
GW25_PFCMZ_ACGCCGAAGCCGCCTA	25	GW25	neocortex	PFC	Interneuron_33	Interneuron_3	74	MZ	Interneuron	1002	1764
GW25_PFCMZ_ACGCCGAAGCGAGAAA	25	GW25	neocortex	PFC	GW25_Neuron_31Neuron	Neuron_20	114	MZ	Neuron	1727	3934
GW25_PFCMZ_ACGCCGAAGGCTAGGT	25	GW25	neocortex	PFC	GW25_Neuron_31Neuron	Neuron_20	114	MZ	Neuron	1508	3094
GW25_PFCMZ_ACGCCGAAGGGAAACA	25	GW25	neocortex	PFC	GW25_Neuron_31Neuron	Neuron_20	114	MZ	Neuron	1134	2030
GW25_PFCMZ_ACGCCGAAGTCCAGGA	25	GW25	neocortex	PFC	GW25_Neuron_31Neuron	Neuron_20	114	MZ	Neuron	1855	4295
GW25_PFCMZ_ACGCCGACAAGCGAGT	25	GW25	neocortex	PFC	Neuron_91	Neuron_22	116	MZ	Neuron	1665	3883
GW25_PFCMZ_ACGCCGACACAGCCCA	25	GW25	neocortex	PFC	GW25_Neuron_31Neuron	Neuron_20	114	MZ	Neuron	1836	4141
GW25_PFCMZ_ACGCCGACACATTCGA	25	GW25	neocortex	PFC	Neuron_91	Neuron_22	116	MZ	Neuron	1277	2656
GW25_PFCMZ_ACGCCGACACGACGAA	25	GW25	neocortex	PFC	Neuron_91	Neuron_22	116	MZ	Neuron	1333	2915
GW25_PFCMZ_ACGCCGACAGCTATTG	25	GW25	neocortex	PFC	Neuron_14	Neuron_22	116	MZ	Neuron	1897	4372
GW25_PFCMZ_ACGCCGACAGTGACAG	25	GW25	neocortex	PFC	GW25_Neuron_31Neuron	Neuron_20	114	MZ	Neuron	1145	2062
GW25_PFCMZ_ACGCCGACATACTCTT	25	GW25	neocortex	PFC	GW25_Neuron_31Neuron	Neuron_20	114	MZ	Neuron	1406	2823
GW25_PFCMZ_ACGCCGACATGTTGAC	25	GW25	neocortex	PFC	GW25_Neuron_31Neuron	Neuron_20	114	MZ	Neuron	1818	3848
GW25_PFCMZ_ACGCCGACATTAGGCT	25	GW25	neocortex	PFC	Neuron_91	Neuron_22	116	MZ	Neuron	1389	3071
GW25_PFCMZ_ACGCCGAGTAAGTTCC	25	GW25	neocortex	PFC	Neuron_91	Neuron_22	116	MZ	Neuron	1469	3031
GW25_PFCMZ_ACGCCGAGTCCCTACT	25	GW25	neocortex	PFC	GW25_Neuron_31Neuron	Neuron_20	114	MZ	Neuron	1946	4233
GW25_PFCMZ_ACGCCGAGTCGTGGCT	25	GW25	neocortex	PFC	Neuron_91	Neuron_22	116	MZ	Neuron	1453	3294
GW25_PFCMZ_ACGCCGAGTGAGCGAT	25	GW25	neocortex	PFC	Neuron_91	Neuron_22	116	MZ	Neuron	2042	4992
GW25_PFCMZ_ACGCCGAGTGGCGAAT	25	GW25	neocortex	PFC	GW25_Neuron_31Neuron	Neuron_20	114	MZ	Neuron	1665	3605
GW25_PFCMZ_ACGCCGAGTTGAGTTC	25	GW25	neocortex	PFC	GW25_Neuron_31Neuron	Neuron_20	114	MZ	Neuron	1640	3430
GW25_PFCMZ_ACGCCGATCACAACGT	25	GW25	neocortex	PFC	Neuron_91	Neuron_22	116	MZ	Neuron	1277	2206
GW25_PFCMZ_ACGCCGATCCGCGGTA	25	GW25	neocortex	PFC	GW25_Neuron_31Neuron	Neuron_20	114	MZ	Neuron	1928	4374
GW25_PFCMZ_ACGCCGATCCGGGTGT	25	GW25	neocortex	PFC	Neuron_91	Neuron_22	116	MZ	Neuron	1737	3869
GW25_PFCMZ_ACGCCGATCCGTCATC	25	GW25	neocortex	PFC	GW25_Neuron_31Neuron	Neuron_20	114	MZ	Neuron	1619	3486
GW25_PFCMZ_ACGCCGATCGTTTGCC	25	GW25	neocortex	PFC	GW25_Neuron_31Neuron	Neuron_20	114	MZ	Neuron	1548	3277
GW25_PFCMZ_ACGCCGATCTGGAGCC	25	GW25	neocortex	PFC	Neuron_91	Neuron_22	116	MZ	Neuron	1904	4193
GW25_PFCMZ_ACGGAGAAGAGTACAT	25	GW25	neocortex	PFC	GW25_Neuron_31Neuron	Neuron_20	114	MZ	Neuron	2069	4606
GW25_PFCMZ_ACGGAGAAGATACACA	25	GW25	neocortex	PFC	GW25_Neuron_31Neuron	Neuron_20	114	MZ	Neuron	2935	8025
GW25_PFCMZ_ACGGAGAAGCTGCCCA	25	GW25	neocortex	PFC	GW25_Neuron_31Neuron	Neuron_20	114	MZ	Neuron	1854	4161
GW25_PFCMZ_ACGGAGACAAACCTAC	25	GW25	neocortex	PFC	GW25_Neuron_31Neuron	Neuron_20	114	MZ	Neuron	1697	3760
GW25_PFCMZ_ACGGAGACAAGTCTAC	25	GW25	neocortex	PFC	GW25_Neuron_31Neuron	Neuron_20	114	MZ	Neuron	1693	3782
GW25_PFCMZ_ACGGAGACAATAGCGG	25	GW25	neocortex	PFC	GW25_Neuron_31Neuron	Neuron_20	114	MZ	Neuron	2063	4969
GW25_PFCMZ_ACGGAGACAATGGACG	25	GW25	neocortex	PFC	Neuron_14	Neuron_22	116	MZ	Neuron	1940	4382
GW25_PFCMZ_ACGGAGACAATGGATA	25	GW25	neocortex	PFC	Neuron_77	Neuron_22	116	MZ	Neuron	2489	6434
GW25_PFCMZ_ACGGAGACACCGTTGG	25	GW25	neocortex	PFC	Neuron_91	Neuron_22	116	MZ	Neuron	2900	8009
GW25_PFCMZ_ACGGAGACATATGAGA	25	GW25	neocortex	PFC	Neuron_91	Neuron_22	116	MZ	Neuron	1608	3462
GW25_PFCMZ_ACGGAGAGTACAAGTA	25	GW25	neocortex	PFC	Neuron_91	Neuron_22	116	MZ	Neuron	1306	2578
GW25_PFCMZ_ACGGAGAGTGATAAAC	25	GW25	neocortex	PFC	Neuron_91	Neuron_22	116	MZ	Neuron	1871	4398
GW25_PFCMZ_ACGGAGAGTGCCTTGG	25	GW25	neocortex	PFC	Neuron_91	Neuron_22	116	MZ	Neuron	1058	1920
GW25_PFCMZ_ACGGAGAGTGTAATGA	25	GW25	neocortex	PFC	GW25_Neuron_31Neuron	Neuron_20	114	MZ	Neuron	1970	4429
GW25_PFCMZ_ACGGAGAGTGTTGAGG	25	GW25	neocortex	PFC	GW25_Neuron_31Neuron	Neuron_20	114	MZ	Neuron	1697	4017
GW25_PFCMZ_ACGGAGAGTTGACGTT	25	GW25	neocortex	PFC	Neuron_91	Neuron_22	116	MZ	Neuron	1807	4149
GW25_PFCMZ_ACGGAGATCAGTTCGA	25	GW25	neocortex	PFC	Neuron_91	Neuron_22	116	MZ	Neuron	1968	4731
GW25_PFCMZ_ACGGAGATCATAAAGG	25	GW25	neocortex	PFC	Neuron_91	Neuron_22	116	MZ	Neuron	1791	3854
GW25_PFCMZ_ACGGAGATCGCATGGC	25	GW25	neocortex	PFC	Neuron_91	Neuron_22	116	MZ	Neuron	2186	5138
GW25_PFCMZ_ACGGAGATCGGAATCT	25	GW25	neocortex	PFC	Neuron_14	Neuron_22	116	MZ	Neuron	1610	3282
GW25_PFCMZ_ACGGAGATCTTCAACT	25	GW25	neocortex	PFC	Neuron_91	Neuron_22	116	MZ	Neuron	1061	1999
GW25_PFCMZ_ACGGCCAAGATAGCAT	25	GW25	neocortex	PFC	Neuron_91	Neuron_22	116	MZ	Neuron	1067	2100
GW25_PFCMZ_ACGGCCAAGCTAACTC	25	GW25	neocortex	PFC	GW25_Neuron_31Neuron	Neuron_20	114	MZ	Neuron	1814	4204
GW25_PFCMZ_ACGGCCAAGGTGTTAA	25	GW25	neocortex	PFC	GW25_Neuron_31Neuron	Neuron_20	114	MZ	Neuron	1898	4563
GW25_PFCMZ_ACGGCCAAGTAGTGCG	25	GW25	neocortex	PFC	GW25_Neuron_31Neuron	Neuron_20	114	MZ	Neuron	1330	2539
GW25_PFCMZ_ACGGCCAAGTCAAGCG	25	GW25	neocortex	PFC	GW25_Neuron_31Neuron	Neuron_20	114	MZ	Neuron	1908	4735
GW25_PFCMZ_ACGGCCACAATACGCT	25	GW25	neocortex	PFC	Neuron_91	Neuron_22	116	MZ	Neuron	1263	2478
GW25_PFCMZ_ACGGCCACACTCGACG	25	GW25	neocortex	PFC	GW25_Neuron_31Neuron	Neuron_20	114	MZ	Neuron	2008	4531
GW25_PFCMZ_ACGGCCAGTACTCGCG	25	GW25	neocortex	PFC	GW25_Neuron_31Neuron	Neuron_20	114	MZ	Neuron	2111	4799
GW25_PFCMZ_ACGGCCAGTGAGTATA	25	GW25	neocortex	PFC	Neuron_98	Neuron_98Neuron	156	MZ	Neuron	1199	2078
GW25_PFCMZ_ACGGCCAGTGGCAAAC	25	GW25	neocortex	PFC	Neuron_91	Neuron_22	116	MZ	Neuron	1211	2447
GW25_PFCMZ_ACGGCCAGTTCGCTAA	25	GW25	neocortex	PFC	Neuron_91	Neuron_22	116	MZ	Neuron	1242	2580
GW25_PFCMZ_ACGGCCAGTTTCGCTC	25	GW25	neocortex	PFC	Neuron_91	Neuron_22	116	MZ	Neuron	1105	2129
GW25_PFCMZ_ACGGCCATCACTTCAT	25	GW25	neocortex	PFC	Neuron_91	Neuron_22	116	MZ	Neuron	1351	2809
GW25_PFCMZ_ACGGCCATCAGCTCTC	25	GW25	neocortex	PFC	GW25_Neuron_31Neuron	Neuron_20	114	MZ	Neuron	1952	4807
GW25_PFCMZ_ACGGCCATCATGTCCC	25	GW25	neocortex	PFC	Neuron_91	Neuron_22	116	MZ	Neuron	1312	2692
GW25_PFCMZ_ACGGCCATCCAAATGC	25	GW25	neocortex	PFC	GW25_Neuron_31Neuron	Neuron_20	114	MZ	Neuron	1762	3873
GW25_PFCMZ_ACGGCCATCCCTTGCA	25	GW25	neocortex	PFC	Neuron_98	Neuron_98Neuron	156	MZ	Neuron	1146	2022
GW25_PFCMZ_ACGGCCATCCTCAACC	25	GW25	neocortex	PFC	GW25_Neuron_31Neuron	Neuron_20	114	MZ	Neuron	1843	4095
GW25_PFCMZ_ACGGCCATCCTGCCAT	25	GW25	neocortex	PFC	GW25_Neuron_31Neuron	Neuron_20	114	MZ	Neuron	1844	4294
GW25_PFCMZ_ACGGCCATCTACTATC	25	GW25	neocortex	PFC	Neuron_91	Neuron_22	116	MZ	Neuron	1329	2749
GW25_PFCMZ_ACGGCCATCTAGCACA	25	GW25	neocortex	PFC	GW25_Neuron_31Neuron	Neuron_20	114	MZ	Neuron	1930	4220
GW25_PFCMZ_ACGGCCATCTATGTGG	25	GW25	neocortex	PFC	GW25_Neuron_31Neuron	Neuron_20	114	MZ	Neuron	1243	2225
GW25_PFCMZ_ACGGCCATCTTTACAC	25	GW25	neocortex	PFC	Neuron_91	Neuron_22	116	MZ	Neuron	1290	2685
GW25_PFCMZ_ACGGGCTAGAATTCCC	25	GW25	neocortex	PFC	GW25_Neuron_31Neuron	Neuron_20	114	MZ	Neuron	1940	4419
GW25_PFCMZ_ACGGGCTAGCCATCGC	25	GW25	neocortex	PFC	Neuron_91	Neuron_22	116	MZ	Neuron	1873	4360
GW25_PFCMZ_ACGGGCTAGCTAACTC	25	GW25	neocortex	PFC	Neuron_91	Neuron_22	116	MZ	Neuron	1752	4104
GW25_PFCMZ_ACGGGCTAGCTCCTTC	25	GW25	neocortex	PFC	Neuron_91	Neuron_22	116	MZ	Neuron	1081	2341
GW25_PFCMZ_ACGGGCTAGTGCAAGC	25	GW25	neocortex	PFC	Neuron_91	Neuron_22	116	MZ	Neuron	1301	2931
GW25_PFCMZ_ACGGGCTAGTGTGAAT	25	GW25	neocortex	PFC	Neuron_91	Neuron_22	116	MZ	Neuron	1705	3757
GW25_PFCMZ_ACGGGCTAGTTGTCGT	25	GW25	neocortex	PFC	Neuron_91	Neuron_22	116	MZ	Neuron	1135	2256
GW25_PFCMZ_ACGGGCTCAACAACCT	25	GW25	neocortex	PFC	Neuron_91	Neuron_22	116	MZ	Neuron	1218	2602
GW25_PFCMZ_ACGGGCTCAACTGGCC	25	GW25	neocortex	PFC	GW25_Neuron_31Neuron	Neuron_20	114	MZ	Neuron	2455	6368
GW25_PFCMZ_ACGGGCTCAAGCCATT	25	GW25	neocortex	PFC	GW25_Neuron_31Neuron	Neuron_20	114	MZ	Neuron	1703	3916
GW25_PFCMZ_ACGGGCTCACAGGAGT	25	GW25	neocortex	PFC	Neuron_91	Neuron_22	116	MZ	Neuron	1091	2005
GW25_PFCMZ_ACGGGCTCAGGGCATA	25	GW25	neocortex	PFC	Neuron_91	Neuron_22	116	MZ	Neuron	2354	6465
GW25_PFCMZ_ACGGGCTGTAAGAGGA	25	GW25	neocortex	PFC	GW25_Neuron_31Neuron	Neuron_20	114	MZ	Neuron	2664	7096
GW25_PFCMZ_ACGGGCTGTAAGCACG	25	GW25	neocortex	PFC	Neuron_91	Neuron_22	116	MZ	Neuron	1592	3672
GW25_PFCMZ_ACGGGCTGTAGCACGA	25	GW25	neocortex	PFC	Neuron_91	Neuron_22	116	MZ	Neuron	1257	2466
GW25_PFCMZ_ACGGGCTGTAGCCTAT	25	GW25	neocortex	PFC	Neuron_91	Neuron_22	116	MZ	Neuron	2763	7497
GW25_PFCMZ_ACGGGCTGTAGGGTAC	25	GW25	neocortex	PFC	Neuron_91	Neuron_22	116	MZ	Neuron	925	1744
GW25_PFCMZ_ACGGGCTGTATAGGTA	25	GW25	neocortex	PFC	Neuron_91	Neuron_22	116	MZ	Neuron	1244	2496
GW25_PFCMZ_ACGGGCTGTCAAAGAT	25	GW25	neocortex	PFC	Neuron_91	Neuron_22	116	MZ	Neuron	1242	2484
GW25_PFCMZ_ACGGGCTGTCTTCTCG	25	GW25	neocortex	PFC	GW25_Neuron_31Neuron	Neuron_20	114	MZ	Neuron	3093	8702
GW25_PFCMZ_ACGGGCTGTCTTGATG	25	GW25	neocortex	PFC	Neuron_91	Neuron_22	116	MZ	Neuron	1845	3769
GW25_PFCMZ_ACGGGCTGTGTATGGG	25	GW25	neocortex	PFC	GW25_Neuron_31Neuron	Neuron_20	114	MZ	Neuron	1680	3702
GW25_PFCMZ_ACGGGCTGTTGGAGGT	25	GW25	neocortex	PFC	GW25_Neuron_31Neuron	Neuron_20	114	MZ	Neuron	1562	3539
GW25_PFCMZ_ACGGGCTTCAACCAAC	25	GW25	neocortex	PFC	Neuron_91	Neuron_22	116	MZ	Neuron	1655	3516
GW25_PFCMZ_ACGGGCTTCAAGGCTT	25	GW25	neocortex	PFC	GW25_Neuron_31Neuron	Neuron_20	114	MZ	Neuron	1596	3376
GW25_PFCMZ_ACGGGCTTCCAAATGC	25	GW25	neocortex	PFC	GW25_Neuron_31Neuron	Neuron_20	114	MZ	Neuron	1703	3724
GW25_PFCMZ_ACGGGCTTCGGAATCT	25	GW25	neocortex	PFC	Neuron_91	Neuron_22	116	MZ	Neuron	1378	2879
GW25_PFCMZ_ACGGGCTTCTCCAACC	25	GW25	neocortex	PFC	Neuron_91	Neuron_22	116	MZ	Neuron	1620	3472
GW25_PFCMZ_ACGGGTCAGCATCATC	25	GW25	neocortex	PFC	Neuron_91	Neuron_22	116	MZ	Neuron	1640	3295
GW25_PFCMZ_ACGGGTCAGCTAAACA	25	GW25	neocortex	PFC	Neuron_91	Neuron_22	116	MZ	Neuron	1690	3642
GW25_PFCMZ_ACGGGTCAGGATGGAA	25	GW25	neocortex	PFC	Neuron_91	Neuron_22	116	MZ	Neuron	1040	1862
GW25_PFCMZ_ACGGGTCAGGGCTTGA	25	GW25	neocortex	PFC	Neuron_91	Neuron_22	116	MZ	Neuron	1019	1902
GW25_PFCMZ_ACGGGTCAGTGAAGTT	25	GW25	neocortex	PFC	Neuron_91	Neuron_22	116	MZ	Neuron	1149	2182
GW25_PFCMZ_ACGGGTCCACGACTCG	25	GW25	neocortex	PFC	GW25_Neuron_31Neuron	Neuron_20	114	MZ	Neuron	1685	3790
GW25_PFCMZ_ACGGGTCCACGTGAGA	25	GW25	neocortex	PFC	Neuron_91	Neuron_22	116	MZ	Neuron	1506	3353
GW25_PFCMZ_ACGGGTCCATCCAACA	25	GW25	neocortex	PFC	Neuron_14	Neuron_22	116	MZ	Neuron	1613	3199
GW25_PFCMZ_ACGGGTCCATCGGAAG	25	GW25	neocortex	PFC	Neuron_91	Neuron_22	116	MZ	Neuron	1357	2751
GW25_PFCMZ_ACGGGTCCATGACATC	25	GW25	neocortex	PFC	Neuron_91	Neuron_22	116	MZ	Neuron	1185	2503
GW25_PFCMZ_ACGGGTCCATGGGACA	25	GW25	neocortex	PFC	GW25_Neuron_31Neuron	Neuron_20	114	MZ	Neuron	2584	7332
GW25_PFCMZ_ACGGGTCGTAAGGATT	25	GW25	neocortex	PFC	Neuron_91	Neuron_22	116	MZ	Neuron	1388	2806
GW25_PFCMZ_ACGGGTCGTGGCTCCA	25	GW25	neocortex	PFC	Neuron_14	Neuron_22	116	MZ	Neuron	2226	4980
GW25_PFCMZ_ACGGGTCGTTCATGGT	25	GW25	neocortex	PFC	GW25_Neuron_31Neuron	Neuron_20	114	MZ	Neuron	1789	4227
GW25_PFCMZ_ACGGGTCGTTCGTGAT	25	GW25	neocortex	PFC	GW25_Neuron_31Neuron	Neuron_20	114	MZ	Neuron	1940	4315
GW25_PFCMZ_ACGGGTCGTTGATTCG	25	GW25	neocortex	PFC	Neuron_98	Neuron_98Neuron	156	MZ	Neuron	1234	2319
GW25_PFCMZ_ACGGGTCTCACCATAG	25	GW25	neocortex	PFC	Neuron_91	Neuron_22	116	MZ	Neuron	1116	2219
GW25_PFCMZ_ACGGGTCTCAGCTCTC	25	GW25	neocortex	PFC	GW25_Neuron_31Neuron	Neuron_20	114	MZ	Neuron	1929	4283
GW25_PFCMZ_ACGGGTCTCAGGCAAG	25	GW25	neocortex	PFC	Neuron_91	Neuron_22	116	MZ	Neuron	1694	3987
GW25_PFCMZ_ACGGGTCTCGTACCGG	25	GW25	neocortex	PFC	Neuron_91	Neuron_22	116	MZ	Neuron	1405	2833
GW25_PFCMZ_ACGGGTCTCTGGGCCA	25	GW25	neocortex	PFC	Neuron_77	Neuron_22	116	MZ	Neuron	1668	3533
GW25_PFCMZ_ACGTCAAAGACAAAGG	25	GW25	neocortex	PFC	Neuron_91	Neuron_22	116	MZ	Neuron	1514	3171
GW25_PFCMZ_ACGTCAAAGCTGTTCA	25	GW25	neocortex	PFC	GW25_Neuron_31Neuron	Neuron_20	114	MZ	Neuron	1849	4149
GW25_PFCMZ_ACGTCAAAGTCGTTTG	25	GW25	neocortex	PFC	GW25_Neuron_31Neuron	Neuron_20	114	MZ	Neuron	2002	4377
GW25_PFCMZ_ACGTCAACACGAGGTA	25	GW25	neocortex	PFC	Neuron_91	Neuron_22	116	MZ	Neuron	1179	2419
GW25_PFCMZ_ACGTCAACACTCAGGC	25	GW25	neocortex	PFC	GW25_Neuron_31Neuron	Neuron_20	114	MZ	Neuron	2066	4704
GW25_PFCMZ_ACGTCAAGTACATCCA	25	GW25	neocortex	PFC	GW25_Neuron_31Neuron	Neuron_20	114	MZ	Neuron	1787	3967
GW25_PFCMZ_ACGTCAAGTCAGGACA	25	GW25	neocortex	PFC	GW25_Neuron_31Neuron	Neuron_20	114	MZ	Neuron	1774	3921
GW25_PFCMZ_ACGTCAAGTCATCCCT	25	GW25	neocortex	PFC	GW25_Neuron_31Neuron	Neuron_20	114	MZ	Neuron	1326	2528
GW25_PFCMZ_ACGTCAAGTCCCTTGT	25	GW25	neocortex	PFC	Neuron_91	Neuron_22	116	MZ	Neuron	1617	3540
GW25_PFCMZ_ACGTCAAGTTACCGAT	25	GW25	neocortex	PFC	Neuron_91	Neuron_22	116	MZ	Neuron	1338	2583
GW25_PFCMZ_ACGTCAAGTTACTGAC	25	GW25	neocortex	PFC	GW25_Neuron_31Neuron	Neuron_20	114	MZ	Neuron	1703	3417
GW25_PFCMZ_ACGTCAAGTTCTGAAC	25	GW25	neocortex	PFC	Neuron_91	Neuron_22	116	MZ	Neuron	1397	3078
GW25_PFCMZ_ACGTCAAGTTGAACTC	25	GW25	neocortex	PFC	Neuron_91	Neuron_22	116	MZ	Neuron	1745	4015
GW25_PFCMZ_ACGTCAATCAACGGGA	25	GW25	neocortex	PFC	Neuron_91	Neuron_22	116	MZ	Neuron	986	1794
GW25_PFCMZ_ACGTCAATCACCCTCA	25	GW25	neocortex	PFC	GW25_Neuron_31Neuron	Neuron_20	114	MZ	Neuron	2251	5237
GW25_PFCMZ_ACGTCAATCCTACAGA	25	GW25	neocortex	PFC	Astrocyte_4	Astrocyte_4	4	MZ	Astrocyte	2557	5924
GW25_PFCMZ_ACGTCAATCGCCAAAT	25	GW25	neocortex	PFC	Neuron_91	Neuron_22	116	MZ	Neuron	1463	3141
GW25_PFCMZ_ACGTCAATCTAACGGT	25	GW25	neocortex	PFC	Neuron_91	Neuron_22	116	MZ	Neuron	1556	3350
GW25_PFCMZ_ACTATCTAGAGAACAG	25	GW25	neocortex	PFC	GW25_Neuron_31Neuron	Neuron_20	114	MZ	Neuron	1922	4251
GW25_PFCMZ_ACTATCTAGCCCAACC	25	GW25	neocortex	PFC	Neuron_91	Neuron_22	116	MZ	Neuron	1454	2973
GW25_PFCMZ_ACTATCTAGCTAACTC	25	GW25	neocortex	PFC	Neuron_91	Neuron_22	116	MZ	Neuron	1929	4439
GW25_PFCMZ_ACTATCTAGCTGCAAG	25	GW25	neocortex	PFC	GW25_Neuron_31Neuron	Neuron_20	114	MZ	Neuron	1789	4060
GW25_PFCMZ_ACTATCTCAACTTGAC	25	GW25	neocortex	PFC	Neuron_91	Neuron_22	116	MZ	Neuron	1301	2597
GW25_PFCMZ_ACTATCTCAAGCCATT	25	GW25	neocortex	PFC	Neuron_91	Neuron_22	116	MZ	Neuron	2094	4806
GW25_PFCMZ_ACTATCTCACTCTGTC	25	GW25	neocortex	PFC	Neuron_77	Neuron_22	116	MZ	Neuron	1423	2996
GW25_PFCMZ_ACTATCTCAGATAATG	25	GW25	neocortex	PFC	GW25_Neuron_31Neuron	Neuron_20	114	MZ	Neuron	2353	6226
GW25_PFCMZ_ACTATCTCAGCTCGAC	25	GW25	neocortex	PFC	GW25_Neuron_31Neuron	Neuron_20	114	MZ	Neuron	1282	2265
GW25_PFCMZ_ACTATCTCAGCTGCAC	25	GW25	neocortex	PFC	Neuron_91	Neuron_22	116	MZ	Neuron	2536	6952
GW25_PFCMZ_ACTATCTGTAAGGGCT	25	GW25	neocortex	PFC	GW25_Neuron_31Neuron	Neuron_20	114	MZ	Neuron	1646	3673
GW25_PFCMZ_ACTATCTGTCAGAATA	25	GW25	neocortex	PFC	GW25_Neuron_31Neuron	Neuron_20	114	MZ	Neuron	1373	2764
GW25_PFCMZ_ACTATCTGTTCTGAAC	25	GW25	neocortex	PFC	GW25_Neuron_31Neuron	Neuron_20	114	MZ	Neuron	2924	8268
GW25_PFCMZ_ACTATCTGTTCTGTTT	25	GW25	neocortex	PFC	GW25_Neuron_31Neuron	Neuron_20	114	MZ	Neuron	1753	3811
GW25_PFCMZ_ACTATCTTCAACACTG	25	GW25	neocortex	PFC	Neuron_14	Neuron_22	116	MZ	Neuron	1753	3669
GW25_PFCMZ_ACTATCTTCACCAGGC	25	GW25	neocortex	PFC	GW25_Neuron_31Neuron	Neuron_20	114	MZ	Neuron	1588	3450
GW25_PFCMZ_ACTGAACAGAATTCCC	25	GW25	neocortex	PFC	Interneuron_33	Interneuron_3	74	MZ	Interneuron	1068	1838
GW25_PFCMZ_ACTGAACAGAGGTAGA	25	GW25	neocortex	PFC	Neuron_91	Neuron_22	116	MZ	Neuron	1497	3181
GW25_PFCMZ_ACTGAACAGCTCCTCT	25	GW25	neocortex	PFC	Neuron_91	Neuron_22	116	MZ	Neuron	1540	3423
GW25_PFCMZ_ACTGAACAGCTCCTTC	25	GW25	neocortex	PFC	Neuron_91	Neuron_22	116	MZ	Neuron	1699	3813
GW25_PFCMZ_ACTGAACAGGTAAACT	25	GW25	neocortex	PFC	Neuron_91	Neuron_22	116	MZ	Neuron	1376	2632
GW25_PFCMZ_ACTGAACCAATGTAAG	25	GW25	neocortex	PFC	GW25_Neuron_31Neuron	Neuron_20	114	MZ	Neuron	1774	3972
GW25_PFCMZ_ACTGAACCACTCGACG	25	GW25	neocortex	PFC	Neuron_91	Neuron_22	116	MZ	Neuron	1118	2080
GW25_PFCMZ_ACTGAACCATGAACCT	25	GW25	neocortex	PFC	GW25_Neuron_31Neuron	Neuron_20	114	MZ	Neuron	1647	3448
GW25_PFCMZ_ACTGAACGTACGACCC	25	GW25	neocortex	PFC	Neuron_91	Neuron_22	116	MZ	Neuron	1276	2869
GW25_PFCMZ_ACTGAACGTAGAGTGC	25	GW25	neocortex	PFC	Neuron_14	Neuron_22	116	MZ	Neuron	1630	3647
GW25_PFCMZ_ACTGAACGTATCACCA	25	GW25	neocortex	PFC	Neuron_91	Neuron_22	116	MZ	Neuron	1454	3100
