## supplementary_tables for "An Atlas of Cortical Arealization Identifies Dynamic Molecular Signatures" (part 74 of 216)

### Sheet: STable 1 - Whole Brain Metadata (continued)
cell.name	age	individual	structure	area	clusterv1	clusterv2 - final	clusterv2_id	lamina	cell type	ngene	numi
GW25_PFCMZ_ACTGAACGTCATATCG	25	GW25	neocortex	PFC	Interneuron_33	Interneuron_3	74	MZ	Interneuron	1454	2794
GW25_PFCMZ_ACTGAACGTCCTCTTG	25	GW25	neocortex	PFC	GW25_Neuron_31Neuron	Neuron_20	114	MZ	Neuron	1753	3838
GW25_PFCMZ_ACTGAACGTCGGATCC	25	GW25	neocortex	PFC	Neuron_91	Neuron_22	116	MZ	Neuron	1523	3200
GW25_PFCMZ_ACTGAACGTGCACTTA	25	GW25	neocortex	PFC	Neuron_91	Neuron_22	116	MZ	Neuron	2094	4917
GW25_PFCMZ_ACTGAACGTTCTGAAC	25	GW25	neocortex	PFC	Neuron_91	Neuron_22	116	MZ	Neuron	1924	4796
GW25_PFCMZ_ACTGAACTCAGCATGT	25	GW25	neocortex	PFC	Neuron_91	Neuron_22	116	MZ	Neuron	1919	4604
GW25_PFCMZ_ACTGAACTCCACTGGG	25	GW25	neocortex	PFC	GW25_Neuron_31Neuron	Neuron_20	114	MZ	Neuron	2735	7558
GW25_PFCMZ_ACTGAACTCCTGCAGG	25	GW25	neocortex	PFC	GW25_Neuron_31Neuron	Neuron_20	114	MZ	Neuron	1860	4390
GW25_PFCMZ_ACTGAACTCTCTGCTG	25	GW25	neocortex	PFC	GW25_Neuron_31Neuron	Neuron_20	114	MZ	Neuron	1875	4117
GW25_PFCMZ_ACTGAACTCTGCGTAA	25	GW25	neocortex	PFC	Neuron_91	Neuron_22	116	MZ	Neuron	1464	3091
GW25_PFCMZ_ACTGAGTAGACCACGA	25	GW25	neocortex	PFC	GW25_Endo_30Endo	Endo_7	46	MZ	Endo	2964	7995
GW25_PFCMZ_ACTGAGTAGACTTTCG	25	GW25	neocortex	PFC	Neuron_91	Neuron_22	116	MZ	Neuron	1361	2801
GW25_PFCMZ_ACTGAGTAGAGCTTCT	25	GW25	neocortex	PFC	GW25_Neuron_31Neuron	Neuron_20	114	MZ	Neuron	2080	4914
GW25_PFCMZ_ACTGAGTAGATGCCTT	25	GW25	neocortex	PFC	GW25_Neuron_31Neuron	Neuron_20	114	MZ	Neuron	1648	3405
GW25_PFCMZ_ACTGAGTAGCCACGTC	25	GW25	neocortex	PFC	GW25_Neuron_31Neuron	Neuron_20	114	MZ	Neuron	1958	4247
GW25_PFCMZ_ACTGAGTAGCTTCGCG	25	GW25	neocortex	PFC	Neuron_91	Neuron_22	116	MZ	Neuron	1410	2870
GW25_PFCMZ_ACTGAGTAGGGCTCTC	25	GW25	neocortex	PFC	Neuron_91	Neuron_22	116	MZ	Neuron	1106	2225
GW25_PFCMZ_ACTGAGTAGGGTGTTG	25	GW25	neocortex	PFC	GW25_Neuron_31Neuron	Neuron_20	114	MZ	Neuron	1799	3930
GW25_PFCMZ_ACTGAGTCAACCGCCA	25	GW25	neocortex	PFC	Neuron_91	Neuron_22	116	MZ	Neuron	1091	1953
GW25_PFCMZ_ACTGAGTCACATGTGT	25	GW25	neocortex	PFC	GW25_Neuron_31Neuron	Neuron_20	114	MZ	Neuron	2321	5121
GW25_PFCMZ_ACTGAGTCAGTGACAG	25	GW25	neocortex	PFC	GW25_Neuron_31Neuron	Neuron_20	114	MZ	Neuron	1953	4626
GW25_PFCMZ_ACTGAGTCATATACGC	25	GW25	neocortex	PFC	GW25_Neuron_31Neuron	Neuron_20	114	MZ	Neuron	1849	4176
GW25_PFCMZ_ACTGAGTCATGCCCGA	25	GW25	neocortex	PFC	Neuron_91	Neuron_22	116	MZ	Neuron	1525	3151
GW25_PFCMZ_ACTGAGTGTAATCGTC	25	GW25	neocortex	PFC	GW25_Neuron_31Neuron	Neuron_20	114	MZ	Neuron	1923	4263
GW25_PFCMZ_ACTGAGTGTATAATGG	25	GW25	neocortex	PFC	Neuron_91	Neuron_22	116	MZ	Neuron	1736	3545
GW25_PFCMZ_ACTGAGTGTATGCTTG	25	GW25	neocortex	PFC	GW25_Neuron_31Neuron	Neuron_20	114	MZ	Neuron	1675	3714
GW25_PFCMZ_ACTGAGTGTCGCCATG	25	GW25	neocortex	PFC	Neuron_91	Neuron_22	116	MZ	Neuron	1048	2288
GW25_PFCMZ_ACTGAGTTCAGCAACT	25	GW25	neocortex	PFC	Neuron_91	Neuron_22	116	MZ	Neuron	1152	2369
GW25_PFCMZ_ACTGAGTTCCCGACTT	25	GW25	neocortex	PFC	GW25_Neuron_31Neuron	Neuron_20	114	MZ	Neuron	2038	4620
GW25_PFCMZ_ACTGAGTTCCGCGGTA	25	GW25	neocortex	PFC	GW25_Neuron_31Neuron	Neuron_20	114	MZ	Neuron	1315	2583
GW25_PFCMZ_ACTGAGTTCGCCAAAT	25	GW25	neocortex	PFC	GW25_Neuron_31Neuron	Neuron_20	114	MZ	Neuron	2041	4920
GW25_PFCMZ_ACTGAGTTCGGTGTCG	25	GW25	neocortex	PFC	GW25_Neuron_31Neuron	Neuron_20	114	MZ	Neuron	1449	2997
GW25_PFCMZ_ACTGAGTTCTATGTGG	25	GW25	neocortex	PFC	GW25_Neuron_31Neuron	Neuron_20	114	MZ	Neuron	1559	3353
GW25_PFCMZ_ACTGAGTTCTGGAGCC	25	GW25	neocortex	PFC	Neuron_91	Neuron_22	116	MZ	Neuron	1704	3703
GW25_PFCMZ_ACTGATGAGAGTAATC	25	GW25	neocortex	PFC	Neuron_91	Neuron_22	116	MZ	Neuron	1109	1999
GW25_PFCMZ_ACTGATGAGATAGTCA	25	GW25	neocortex	PFC	GW25_Neuron_31Neuron	Neuron_20	114	MZ	Neuron	1829	3997
GW25_PFCMZ_ACTGATGAGCCAGTAG	25	GW25	neocortex	PFC	Neuron_91	Neuron_22	116	MZ	Neuron	1481	2952
GW25_PFCMZ_ACTGATGAGGAATGGA	25	GW25	neocortex	PFC	GW25_Neuron_31Neuron	Neuron_20	114	MZ	Neuron	2089	4899
GW25_PFCMZ_ACTGATGAGGCTAGGT	25	GW25	neocortex	PFC	GW25_Neuron_31Neuron	Neuron_20	114	MZ	Neuron	1628	3600
GW25_PFCMZ_ACTGATGAGGGTCGAT	25	GW25	neocortex	PFC	GW25_Neuron_31Neuron	Neuron_20	114	MZ	Neuron	2218	5821
GW25_PFCMZ_ACTGATGAGTACATGA	25	GW25	neocortex	PFC	Neuron_91	Neuron_22	116	MZ	Neuron	1151	2303
GW25_PFCMZ_ACTGATGCAAACCCAT	25	GW25	neocortex	PFC	GW25_Neuron_31Neuron	Neuron_20	114	MZ	Neuron	1778	4181
GW25_PFCMZ_ACTGATGCACAGCCCA	25	GW25	neocortex	PFC	GW25_Neuron_31Neuron	Neuron_20	114	MZ	Neuron	1924	4594
GW25_PFCMZ_ACTGATGCACCACGTG	25	GW25	neocortex	PFC	Neuron_91	Neuron_22	116	MZ	Neuron	1565	3629
GW25_PFCMZ_ACTGATGCACCTATCC	25	GW25	neocortex	PFC	Neuron_91	Neuron_22	116	MZ	Neuron	1046	1702
GW25_PFCMZ_ACTGATGCAGCCTATA	25	GW25	neocortex	PFC	Neuron_91	Neuron_22	116	MZ	Neuron	1113	2330
GW25_PFCMZ_ACTGATGCATGCCTAA	25	GW25	neocortex	PFC	Neuron_91	Neuron_22	116	MZ	Neuron	1461	3287
GW25_PFCMZ_ACTGATGCATTCTCAT	25	GW25	neocortex	PFC	GW25_Neuron_31Neuron	Neuron_20	114	MZ	Neuron	1704	3632
GW25_PFCMZ_ACTGATGGTTGTACAC	25	GW25	neocortex	PFC	Interneuron_40	Interneuron_9	82	MZ	Interneuron	986	1703
GW25_PFCMZ_ACTGATGTCAATAAGG	25	GW25	neocortex	PFC	GW25_Neuron_31Neuron	Neuron_20	114	MZ	Neuron	1978	4555
GW25_PFCMZ_ACTGATGTCAGCAACT	25	GW25	neocortex	PFC	Interneuron_33	Interneuron_3	74	MZ	Interneuron	1018	2204
GW25_PFCMZ_ACTGATGTCATTCACT	25	GW25	neocortex	PFC	Neuron_91	Neuron_22	116	MZ	Neuron	1117	2230
GW25_PFCMZ_ACTGATGTCCGCAGTG	25	GW25	neocortex	PFC	GW25_Neuron_31Neuron	Neuron_20	114	MZ	Neuron	1991	4775
GW25_PFCMZ_ACTGATGTCGCTTGTC	25	GW25	neocortex	PFC	Neuron_91	Neuron_22	116	MZ	Neuron	1615	3643
GW25_PFCMZ_ACTGATGTCTGTGCAA	25	GW25	neocortex	PFC	Neuron_91	Neuron_22	116	MZ	Neuron	1671	3639
GW25_PFCMZ_ACTGATGTCTTGCCGT	25	GW25	neocortex	PFC	GW25_Neuron_31Neuron	Neuron_20	114	MZ	Neuron	1066	1965
GW25_PFCMZ_ACTGATGTCTTTCCTC	25	GW25	neocortex	PFC	GW25_Neuron_31Neuron	Neuron_20	114	MZ	Neuron	1958	4284
GW25_PFCMZ_ACTGCTCAGAATGTTG	25	GW25	neocortex	PFC	GW25_Neuron_31Neuron	Neuron_20	114	MZ	Neuron	1939	4493
GW25_PFCMZ_ACTGCTCAGATCCCGC	25	GW25	neocortex	PFC	GW25_Neuron_31Neuron	Neuron_20	114	MZ	Neuron	1987	4482
GW25_PFCMZ_ACTGCTCAGCCCAATT	25	GW25	neocortex	PFC	GW25_Neuron_31Neuron	Neuron_20	114	MZ	Neuron	1521	3228
GW25_PFCMZ_ACTGCTCAGGACGAAA	25	GW25	neocortex	PFC	Neuron_91	Neuron_22	116	MZ	Neuron	1275	2562
GW25_PFCMZ_ACTGCTCAGTTCGCGC	25	GW25	neocortex	PFC	Microglia_8	Microglia_8Microglia	96	MZ	Microglia	879	1709
GW25_PFCMZ_ACTGCTCCAATAGAGT	25	GW25	neocortex	PFC	Astrocyte_4	Astrocyte_4	4	MZ	Astrocyte	1337	2387
GW25_PFCMZ_ACTGCTCCACAGGCCT	25	GW25	neocortex	PFC	GW25_Neuron_31Neuron	Neuron_20	114	MZ	Neuron	1449	3078
GW25_PFCMZ_ACTGCTCCACCATCCT	25	GW25	neocortex	PFC	GW25_Neuron_31Neuron	Neuron_20	114	MZ	Neuron	2284	5699
GW25_PFCMZ_ACTGCTCCACTAGTAC	25	GW25	neocortex	PFC	Neuron_91	Neuron_22	116	MZ	Neuron	936	1754
GW25_PFCMZ_ACTGCTCCAGCGTTCG	25	GW25	neocortex	PFC	Neuron_91	Neuron_22	116	MZ	Neuron	1486	3031
GW25_PFCMZ_ACTGCTCCAGTTCATG	25	GW25	neocortex	PFC	Neuron_91	Neuron_22	116	MZ	Neuron	1396	3122
GW25_PFCMZ_ACTGCTCCATCACCCT	25	GW25	neocortex	PFC	GW25_Neuron_31Neuron	Neuron_20	114	MZ	Neuron	2691	7476
GW25_PFCMZ_ACTGCTCGTAGCCTCG	25	GW25	neocortex	PFC	Neuron_91	Neuron_22	116	MZ	Neuron	1108	2049
GW25_PFCMZ_ACTGCTCGTAGCGTGA	25	GW25	neocortex	PFC	Neuron_91	Neuron_22	116	MZ	Neuron	1044	2147
GW25_PFCMZ_ACTGCTCGTGTGACCC	25	GW25	neocortex	PFC	Neuron_91	Neuron_22	116	MZ	Neuron	1236	2558
GW25_PFCMZ_ACTGCTCTCCACTCCA	25	GW25	neocortex	PFC	Neuron_91	Neuron_22	116	MZ	Neuron	1334	2533
GW25_PFCMZ_ACTGCTCTCCGTAGGC	25	GW25	neocortex	PFC	GW25_Neuron_31Neuron	Neuron_20	114	MZ	Neuron	1930	4318
GW25_PFCMZ_ACTGCTCTCGAATCCA	25	GW25	neocortex	PFC	Neuron_91	Neuron_22	116	MZ	Neuron	1574	3420
GW25_PFCMZ_ACTGCTCTCGTCCAGG	25	GW25	neocortex	PFC	Neuron_91	Neuron_22	116	MZ	Neuron	1577	3552
GW25_PFCMZ_ACTGTCCAGATAGCAT	25	GW25	neocortex	PFC	Neuron_91	Neuron_22	116	MZ	Neuron	948	1745
GW25_PFCMZ_ACTGTCCAGATGCCTT	25	GW25	neocortex	PFC	Neuron_91	Neuron_22	116	MZ	Neuron	2108	5068
GW25_PFCMZ_ACTGTCCCACAACGTT	25	GW25	neocortex	PFC	GW25_Neuron_31Neuron	Neuron_20	114	MZ	Neuron	1788	3656
GW25_PFCMZ_ACTGTCCCACTCTGTC	25	GW25	neocortex	PFC	GW25_Neuron_31Neuron	Neuron_20	114	MZ	Neuron	1921	4420
GW25_PFCMZ_ACTGTCCCATCTGGTA	25	GW25	neocortex	PFC	Neuron_91	Neuron_22	116	MZ	Neuron	1374	2749
GW25_PFCMZ_ACTGTCCGTCAGAGGT	25	GW25	neocortex	PFC	Neuron_91	Neuron_22	116	MZ	Neuron	1041	2032
GW25_PFCMZ_ACTGTCCGTGAGGCTA	25	GW25	neocortex	PFC	Neuron_91	Neuron_22	116	MZ	Neuron	1429	3020
GW25_PFCMZ_ACTGTCCGTGTTTGTG	25	GW25	neocortex	PFC	Neuron_91	Neuron_22	116	MZ	Neuron	1829	4269
GW25_PFCMZ_ACTGTCCGTTCCACGG	25	GW25	neocortex	PFC	GW25_Neuron_31Neuron	Neuron_20	114	MZ	Neuron	1961	4376
GW25_PFCMZ_ACTGTCCGTTTAGCTG	25	GW25	neocortex	PFC	Endo_45	Endo_11	32	MZ	Endo	1227	2254
GW25_PFCMZ_ACTGTCCTCCACGAAT	25	GW25	neocortex	PFC	GW25_Neuron_31Neuron	Neuron_20	114	MZ	Neuron	2026	4912
GW25_PFCMZ_ACTGTCCTCCATGCTC	25	GW25	neocortex	PFC	Neuron_91	Neuron_22	116	MZ	Neuron	1133	2248
GW25_PFCMZ_ACTGTCCTCCGAACGC	25	GW25	neocortex	PFC	Neuron_91	Neuron_22	116	MZ	Neuron	1319	2743
GW25_PFCMZ_ACTGTCCTCCGCTGTT	25	GW25	neocortex	PFC	Neuron_91	Neuron_22	116	MZ	Neuron	1306	2660
GW25_PFCMZ_ACTGTCCTCTACCTGC	25	GW25	neocortex	PFC	Neuron_91	Neuron_22	116	MZ	Neuron	2538	6906
GW25_PFCMZ_ACTGTCCTCTATCCTA	25	GW25	neocortex	PFC	GW25_Neuron_31Neuron	Neuron_20	114	MZ	Neuron	1771	3806
GW25_PFCMZ_ACTGTCCTCTGTCTAT	25	GW25	neocortex	PFC	GW25_Neuron_31Neuron	Neuron_20	114	MZ	Neuron	2224	5273
GW25_PFCMZ_ACTGTCCTCTTCCTTC	25	GW25	neocortex	PFC	Neuron_91	Neuron_22	116	MZ	Neuron	1037	2083
GW25_PFCMZ_ACTTACTAGAATCTCC	25	GW25	neocortex	PFC	Neuron_91	Neuron_22	116	MZ	Neuron	1659	3494
GW25_PFCMZ_ACTTACTAGAGACTAT	25	GW25	neocortex	PFC	Neuron_91	Neuron_22	116	MZ	Neuron	1299	2595
GW25_PFCMZ_ACTTACTAGCGTTGCC	25	GW25	neocortex	PFC	GW25_Neuron_31Neuron	Neuron_20	114	MZ	Neuron	1576	3390
GW25_PFCMZ_ACTTACTAGGAGCGTT	25	GW25	neocortex	PFC	Neuron_91	Neuron_22	116	MZ	Neuron	1251	2748
GW25_PFCMZ_ACTTACTAGTCTCAAC	25	GW25	neocortex	PFC	GW25_Neuron_31Neuron	Neuron_20	114	MZ	Neuron	2079	5356
GW25_PFCMZ_ACTTACTCAAAGGTGC	25	GW25	neocortex	PFC	Neuron_91	Neuron_22	116	MZ	Neuron	1332	2774
GW25_PFCMZ_ACTTACTCACGAGGTA	25	GW25	neocortex	PFC	Neuron_91	Neuron_22	116	MZ	Neuron	1294	2615
GW25_PFCMZ_ACTTACTCACTTACGA	25	GW25	neocortex	PFC	GW25_Neuron_31Neuron	Neuron_20	114	MZ	Neuron	1525	2932
GW25_PFCMZ_ACTTACTCACTTGGAT	25	GW25	neocortex	PFC	Neuron_91	Neuron_22	116	MZ	Neuron	1642	3600
GW25_PFCMZ_ACTTACTCAGCCTATA	25	GW25	neocortex	PFC	GW25_Neuron_31Neuron	Neuron_20	114	MZ	Neuron	1616	3289
GW25_PFCMZ_ACTTACTCAGCGTTCG	25	GW25	neocortex	PFC	Neuron_91	Neuron_22	116	MZ	Neuron	1061	2154
GW25_PFCMZ_ACTTACTCATCAGTAC	25	GW25	neocortex	PFC	GW25_Neuron_31Neuron	Neuron_20	114	MZ	Neuron	1901	4394
GW25_PFCMZ_ACTTACTCATTACCTT	25	GW25	neocortex	PFC	GW25_Neuron_31Neuron	Neuron_20	114	MZ	Neuron	3422	9435
GW25_PFCMZ_ACTTACTGTATTAGCC	25	GW25	neocortex	PFC	GW25_Neuron_31Neuron	Neuron_20	114	MZ	Neuron	1678	3619
GW25_PFCMZ_ACTTACTGTCATGCCG	25	GW25	neocortex	PFC	Neuron_91	Neuron_22	116	MZ	Neuron	1111	2181
GW25_PFCMZ_ACTTACTGTCTCGTTC	25	GW25	neocortex	PFC	GW25_Neuron_31Neuron	Neuron_20	114	MZ	Neuron	1453	3125
GW25_PFCMZ_ACTTACTGTGACCAAG	25	GW25	neocortex	PFC	GW25_Neuron_31Neuron	Neuron_20	114	MZ	Neuron	2143	4755
GW25_PFCMZ_ACTTACTGTTACGGAG	25	GW25	neocortex	PFC	GW25_Neuron_31Neuron	Neuron_20	114	MZ	Neuron	1273	2577
GW25_PFCMZ_ACTTACTGTTACTGAC	25	GW25	neocortex	PFC	Neuron_91	Neuron_22	116	MZ	Neuron	1190	2374
GW25_PFCMZ_ACTTACTGTTATGTGC	25	GW25	neocortex	PFC	GW25_Neuron_31Neuron	Neuron_20	114	MZ	Neuron	1426	2886
GW25_PFCMZ_ACTTACTGTTTAGCTG	25	GW25	neocortex	PFC	GW25_Neuron_31Neuron	Neuron_20	114	MZ	Neuron	1652	3658
GW25_PFCMZ_ACTTACTTCAGGTTCA	25	GW25	neocortex	PFC	Neuron_91	Neuron_22	116	MZ	Neuron	1181	2336
GW25_PFCMZ_ACTTACTTCAGTGTTG	25	GW25	neocortex	PFC	GW25_Neuron_31Neuron	Neuron_20	114	MZ	Neuron	1595	3531
GW25_PFCMZ_ACTTACTTCATCTGCC	25	GW25	neocortex	PFC	GW25_Neuron_31Neuron	Neuron_20	114	MZ	Neuron	1811	3952
GW25_PFCMZ_ACTTACTTCCATGCTC	25	GW25	neocortex	PFC	Neuron_91	Neuron_22	116	MZ	Neuron	1874	4240
GW25_PFCMZ_ACTTACTTCCCTTGCA	25	GW25	neocortex	PFC	GW25_Neuron_31Neuron	Neuron_20	114	MZ	Neuron	2061	4604
GW25_PFCMZ_ACTTACTTCTCTGTCG	25	GW25	neocortex	PFC	GW25_Neuron_31Neuron	Neuron_20	114	MZ	Neuron	1140	1927
GW25_PFCMZ_ACTTACTTCTTGGGTA	25	GW25	neocortex	PFC	GW25_Neuron_31Neuron	Neuron_20	114	MZ	Neuron	1789	3842
GW25_PFCMZ_ACTTACTTCTTGTACT	25	GW25	neocortex	PFC	Neuron_91	Neuron_22	116	MZ	Neuron	1084	1860
GW25_PFCMZ_ACTTGTTAGATAGTCA	25	GW25	neocortex	PFC	Neuron_91	Neuron_22	116	MZ	Neuron	1472	3084
GW25_PFCMZ_ACTTGTTAGCGATCCC	25	GW25	neocortex	PFC	Neuron_91	Neuron_22	116	MZ	Neuron	1522	3230
GW25_PFCMZ_ACTTGTTAGCGTTGCC	25	GW25	neocortex	PFC	Neuron_91	Neuron_22	116	MZ	Neuron	1009	2058
GW25_PFCMZ_ACTTGTTAGTGCGTGA	25	GW25	neocortex	PFC	Neuron_91	Neuron_22	116	MZ	Neuron	1428	3185
GW25_PFCMZ_ACTTGTTAGTGGTAGC	25	GW25	neocortex	PFC	Neuron_91	Neuron_22	116	MZ	Neuron	1247	2610
GW25_PFCMZ_ACTTGTTCAATCTACG	25	GW25	neocortex	PFC	GW25_Neuron_31Neuron	Neuron_20	114	MZ	Neuron	1698	3619
GW25_PFCMZ_ACTTGTTCACAAGTAA	25	GW25	neocortex	PFC	Neuron_91	Neuron_22	116	MZ	Neuron	1535	3216
GW25_PFCMZ_ACTTGTTCACCGAATT	25	GW25	neocortex	PFC	Neuron_91	Neuron_22	116	MZ	Neuron	1713	3642
GW25_PFCMZ_ACTTGTTCAGACGCAA	25	GW25	neocortex	PFC	GW25_Neuron_31Neuron	Neuron_20	114	MZ	Neuron	2606	6678
GW25_PFCMZ_ACTTGTTCATGCCCGA	25	GW25	neocortex	PFC	Neuron_91	Neuron_22	116	MZ	Neuron	2301	6104
GW25_PFCMZ_ACTTGTTGTAATTGGA	25	GW25	neocortex	PFC	Neuron_91	Neuron_22	116	MZ	Neuron	1097	2281
GW25_PFCMZ_ACTTGTTGTACGCTGC	25	GW25	neocortex	PFC	GW25_Neuron_31Neuron	Neuron_20	114	MZ	Neuron	2010	4471
GW25_PFCMZ_ACTTGTTGTCAAACTC	25	GW25	neocortex	PFC	Neuron_91	Neuron_22	116	MZ	Neuron	1206	2226
GW25_PFCMZ_ACTTGTTGTCACCTAA	25	GW25	neocortex	PFC	Neuron_91	Neuron_22	116	MZ	Neuron	1261	2389
GW25_PFCMZ_ACTTGTTGTGCTGTAT	25	GW25	neocortex	PFC	Neuron_91	Neuron_22	116	MZ	Neuron	954	1709
GW25_PFCMZ_ACTTGTTGTTAAGACA	25	GW25	neocortex	PFC	Neuron_91	Neuron_22	116	MZ	Neuron	1725	3774
GW25_PFCMZ_ACTTGTTGTTCGGCAC	25	GW25	neocortex	PFC	GW25_Neuron_31Neuron	Neuron_20	114	MZ	Neuron	1726	3701
GW25_PFCMZ_ACTTTCAAGATGCGAC	25	GW25	neocortex	PFC	GW25_Neuron_31Neuron	Neuron_20	114	MZ	Neuron	1703	3689
GW25_PFCMZ_ACTTTCAAGGTGATTA	25	GW25	neocortex	PFC	GW25_Neuron_31Neuron	Neuron_20	114	MZ	Neuron	2387	5911
GW25_PFCMZ_ACTTTCAAGTAGGTGC	25	GW25	neocortex	PFC	Neuron_91	Neuron_22	116	MZ	Neuron	1752	3535
GW25_PFCMZ_ACTTTCACAAGCTGTT	25	GW25	neocortex	PFC	Neuron_91	Neuron_22	116	MZ	Neuron	1801	3897
GW25_PFCMZ_ACTTTCACACATGGGA	25	GW25	neocortex	PFC	GW25_Neuron_31Neuron	Neuron_20	114	MZ	Neuron	1823	4345
GW25_PFCMZ_ACTTTCACACCACCAG	25	GW25	neocortex	PFC	Neuron_91	Neuron_22	116	MZ	Neuron	1637	3654
GW25_PFCMZ_ACTTTCACACCTGGTG	25	GW25	neocortex	PFC	GW25_Neuron_31Neuron	Neuron_20	114	MZ	Neuron	1956	4623
GW25_PFCMZ_ACTTTCACACGAGAGT	25	GW25	neocortex	PFC	Neuron_91	Neuron_22	116	MZ	Neuron	1140	2217
GW25_PFCMZ_ACTTTCACACGGTGTC	25	GW25	neocortex	PFC	GW25_Neuron_31Neuron	Neuron_20	114	MZ	Neuron	2105	4594
GW25_PFCMZ_ACTTTCACACTTAAGC	25	GW25	neocortex	PFC	Neuron_91	Neuron_22	116	MZ	Neuron	1590	3489
GW25_PFCMZ_ACTTTCACAGCGTAAG	25	GW25	neocortex	PFC	Neuron_91	Neuron_22	116	MZ	Neuron	1303	2654
GW25_PFCMZ_ACTTTCACATCACGAT	25	GW25	neocortex	PFC	GW25_Neuron_31Neuron	Neuron_20	114	MZ	Neuron	2079	4758
GW25_PFCMZ_ACTTTCACATCATCCC	25	GW25	neocortex	PFC	Neuron_91	Neuron_22	116	MZ	Neuron	1136	2257
GW25_PFCMZ_ACTTTCACATCGACGC	25	GW25	neocortex	PFC	GW25_Neuron_31Neuron	Neuron_20	114	MZ	Neuron	1947	4540
GW25_PFCMZ_ACTTTCAGTCCGAAGA	25	GW25	neocortex	PFC	GW25_Neuron_31Neuron	Neuron_20	114	MZ	Neuron	1598	3359
GW25_PFCMZ_ACTTTCAGTTAAGAAC	25	GW25	neocortex	PFC	Neuron_91	Neuron_22	116	MZ	Neuron	954	1879
GW25_PFCMZ_ACTTTCATCACCACCT	25	GW25	neocortex	PFC	Neuron_91	Neuron_22	116	MZ	Neuron	1239	2551
GW25_PFCMZ_ACTTTCATCAGCCTAA	25	GW25	neocortex	PFC	GW25_Neuron_31Neuron	Neuron_20	114	MZ	Neuron	1853	4147
GW25_PFCMZ_ACTTTCATCCGCGCAA	25	GW25	neocortex	PFC	Neuron_91	Neuron_22	116	MZ	Neuron	2231	5116
GW25_PFCMZ_ACTTTCATCGCGATCG	25	GW25	neocortex	PFC	GW25_Neuron_31Neuron	Neuron_20	114	MZ	Neuron	1709	3719
GW25_PFCMZ_ACTTTCATCTATGTGG	25	GW25	neocortex	PFC	GW25_Neuron_31Neuron	Neuron_20	114	MZ	Neuron	1537	3194
GW25_PFCMZ_AGAATAGAGAAGGACA	25	GW25	neocortex	PFC	GW25_Neuron_31Neuron	Neuron_20	114	MZ	Neuron	1258	2380
GW25_PFCMZ_AGAATAGAGAGTGAGA	25	GW25	neocortex	PFC	Neuron_91	Neuron_22	116	MZ	Neuron	1054	1953
GW25_PFCMZ_AGAATAGAGGCTAGGT	25	GW25	neocortex	PFC	GW25_Neuron_31Neuron	Neuron_20	114	MZ	Neuron	1766	4049
GW25_PFCMZ_AGAATAGAGGTTCCTA	25	GW25	neocortex	PFC	GW25_Neuron_31Neuron	Neuron_20	114	MZ	Neuron	1650	3591
GW25_PFCMZ_AGAATAGAGTGCGTGA	25	GW25	neocortex	PFC	Neuron_77	Neuron_22	116	MZ	Neuron	1780	3938
GW25_PFCMZ_AGAATAGCAAGGACTG	25	GW25	neocortex	PFC	Oligo_33	Oligo_6	165	MZ	Oligo	2307	5196
GW25_PFCMZ_AGAATAGCAAGGTGTG	25	GW25	neocortex	PFC	Neuron_91	Neuron_22	116	MZ	Neuron	1977	4662
GW25_PFCMZ_AGAATAGCACATTTCT	25	GW25	neocortex	PFC	GW25_Neuron_31Neuron	Neuron_20	114	MZ	Neuron	1946	4571
GW25_PFCMZ_AGAATAGCACTAAGTC	25	GW25	neocortex	PFC	GW25_Neuron_31Neuron	Neuron_20	114	MZ	Neuron	1858	4189
GW25_PFCMZ_AGAATAGCACTTAACG	25	GW25	neocortex	PFC	Neuron_91	Neuron_22	116	MZ	Neuron	1417	3058
GW25_PFCMZ_AGAATAGCAGCGTTCG	25	GW25	neocortex	PFC	Neuron_91	Neuron_22	116	MZ	Neuron	1111	2191
GW25_PFCMZ_AGAATAGCAGGCAGTA	25	GW25	neocortex	PFC	Neuron_91	Neuron_22	116	MZ	Neuron	1980	4776
GW25_PFCMZ_AGAATAGGTCTTGCGG	25	GW25	neocortex	PFC	GW25_Neuron_31Neuron	Neuron_20	114	MZ	Neuron	1748	3915
GW25_PFCMZ_AGAATAGGTTATCGGT	25	GW25	neocortex	PFC	GW25_Neuron_31Neuron	Neuron_20	114	MZ	Neuron	1685	3578
GW25_PFCMZ_AGAATAGGTTGGACCC	25	GW25	neocortex	PFC	GW25_Neuron_31Neuron	Neuron_20	114	MZ	Neuron	1914	4239
GW25_PFCMZ_AGAATAGGTTTGTTGG	25	GW25	neocortex	PFC	Neuron_91	Neuron_22	116	MZ	Neuron	907	1658
GW25_PFCMZ_AGAATAGTCAGAAATG	25	GW25	neocortex	PFC	Neuron_91	Neuron_22	116	MZ	Neuron	1222	2441
GW25_PFCMZ_AGAATAGTCAGGTAAA	25	GW25	neocortex	PFC	Neuron_91	Neuron_22	116	MZ	Neuron	1156	2224
GW25_PFCMZ_AGAATAGTCCCAACGG	25	GW25	neocortex	PFC	Neuron_91	Neuron_22	116	MZ	Neuron	2293	5637
GW25_PFCMZ_AGAATAGTCCTATGTT	25	GW25	neocortex	PFC	GW25_Neuron_31Neuron	Neuron_20	114	MZ	Neuron	1815	3929
GW25_PFCMZ_AGAATAGTCTCGTTTA	25	GW25	neocortex	PFC	GW25_Neuron_31Neuron	Neuron_20	114	MZ	Neuron	2058	4895
GW25_PFCMZ_AGACGTTAGATGTAAC	25	GW25	neocortex	PFC	Neuron_77	Neuron_22	116	MZ	Neuron	1604	3448
GW25_PFCMZ_AGACGTTAGCCAACAG	25	GW25	neocortex	PFC	GW25_Neuron_31Neuron	Neuron_20	114	MZ	Neuron	1879	4144
GW25_PFCMZ_AGACGTTAGGCTAGCA	25	GW25	neocortex	PFC	Neuron_14	Neuron_22	116	MZ	Neuron	2282	5648
GW25_PFCMZ_AGACGTTAGGGTATCG	25	GW25	neocortex	PFC	Neuron_91	Neuron_22	116	MZ	Neuron	1069	1821
GW25_PFCMZ_AGACGTTAGGTGATAT	25	GW25	neocortex	PFC	GW25_Neuron_31Neuron	Neuron_20	114	MZ	Neuron	1905	4489
GW25_PFCMZ_AGACGTTAGTTCGATC	25	GW25	neocortex	PFC	RG_37	RG_37RG	185	MZ	RG	1215	1997
GW25_PFCMZ_AGACGTTCAAGAAAGG	25	GW25	neocortex	PFC	GW25_Neuron_31Neuron	Neuron_20	114	MZ	Neuron	1630	3192
GW25_PFCMZ_AGACGTTCACCAGGTC	25	GW25	neocortex	PFC	Astrocyte_4	Astrocyte_4	4	MZ	Astrocyte	1451	2790
GW25_PFCMZ_AGACGTTCACGGCCAT	25	GW25	neocortex	PFC	Astrocyte_4	Astrocyte_4	4	MZ	Astrocyte	1494	2713
GW25_PFCMZ_AGACGTTCAGATTGCT	25	GW25	neocortex	PFC	Neuron_91	Neuron_22	116	MZ	Neuron	1061	2179
GW25_PFCMZ_AGACGTTCAGCTATTG	25	GW25	neocortex	PFC	Neuron_91	Neuron_22	116	MZ	Neuron	1481	3121
GW25_PFCMZ_AGACGTTCAGTTCCCT	25	GW25	neocortex	PFC	Neuron_91	Neuron_22	116	MZ	Neuron	1166	2180
GW25_PFCMZ_AGACGTTCATTCTCAT	25	GW25	neocortex	PFC	GW25_Neuron_31Neuron	Neuron_20	114	MZ	Neuron	1200	2437
GW25_PFCMZ_AGACGTTGTAAGTGTA	25	GW25	neocortex	PFC	GW25_Neuron_31Neuron	Neuron_20	114	MZ	Neuron	1920	4076
GW25_PFCMZ_AGACGTTGTATGGTTC	25	GW25	neocortex	PFC	Neuron_91	Neuron_22	116	MZ	Neuron	1937	4233
GW25_PFCMZ_AGACGTTGTGCAACTT	25	GW25	neocortex	PFC	Neuron_98	Neuron_98Neuron	156	MZ	Neuron	1256	2155
GW25_PFCMZ_AGACGTTGTTCAGCGC	25	GW25	neocortex	PFC	Neuron_91	Neuron_22	116	MZ	Neuron	2010	4833
GW25_PFCMZ_AGACGTTTCCGAACGC	25	GW25	neocortex	PFC	Neuron_91	Neuron_22	116	MZ	Neuron	1513	3156
GW25_PFCMZ_AGACGTTTCGAGCCCA	25	GW25	neocortex	PFC	Neuron_77	Neuron_22	116	MZ	Neuron	3532	10764
GW25_PFCMZ_AGAGCGAAGACACGAC	25	GW25	neocortex	PFC	Neuron_91	Neuron_22	116	MZ	Neuron	1165	2242
GW25_PFCMZ_AGAGCGAAGGCCGAAT	25	GW25	neocortex	PFC	Neuron_91	Neuron_22	116	MZ	Neuron	1329	2722
GW25_PFCMZ_AGAGCGAAGGCTCAGA	25	GW25	neocortex	PFC	Astrocyte_4	Astrocyte_4	4	MZ	Astrocyte	1199	2064
GW25_PFCMZ_AGAGCGACAAGACGTG	25	GW25	neocortex	PFC	Neuron_91	Neuron_22	116	MZ	Neuron	2342	5721
GW25_PFCMZ_AGAGCGACACAGATTC	25	GW25	neocortex	PFC	Neuron_77	Neuron_22	116	MZ	Neuron	1862	4170
GW25_PFCMZ_AGAGCGACACTTGGAT	25	GW25	neocortex	PFC	Neuron_91	Neuron_22	116	MZ	Neuron	2311	5561
GW25_PFCMZ_AGAGCGACAGCTCGAC	25	GW25	neocortex	PFC	GW25_Neuron_31Neuron	Neuron_20	114	MZ	Neuron	2027	4864
GW25_PFCMZ_AGAGCGACAGCTTAAC	25	GW25	neocortex	PFC	Neuron_91	Neuron_22	116	MZ	Neuron	1645	3677
GW25_PFCMZ_AGAGCGAGTCATGCAT	25	GW25	neocortex	PFC	GW25_Neuron_31Neuron	Neuron_20	114	MZ	Neuron	1573	3367
GW25_PFCMZ_AGAGCGAGTCGACTAT	25	GW25	neocortex	PFC	Neuron_91	Neuron_22	116	MZ	Neuron	959	1837
GW25_PFCMZ_AGAGCGAGTGCTAGCC	25	GW25	neocortex	PFC	Neuron_91	Neuron_22	116	MZ	Neuron	1038	1970
GW25_PFCMZ_AGAGCGAGTTGAGTTC	25	GW25	neocortex	PFC	Neuron_91	Neuron_22	116	MZ	Neuron	978	1868
GW25_PFCMZ_AGAGCGAGTTGTCGCG	25	GW25	neocortex	PFC	Neuron_91	Neuron_22	116	MZ	Neuron	2084	4936
GW25_PFCMZ_AGAGCGATCAGGCGAA	25	GW25	neocortex	PFC	Neuron_98	Neuron_98Neuron	156	MZ	Neuron	1083	1788
GW25_PFCMZ_AGAGCGATCAGTCAGT	25	GW25	neocortex	PFC	Neuron_91	Neuron_22	116	MZ	Neuron	1243	2422
GW25_PFCMZ_AGAGCGATCATAACCG	25	GW25	neocortex	PFC	Neuron_91	Neuron_22	116	MZ	Neuron	1291	2820
GW25_PFCMZ_AGAGCGATCGCAGGCT	25	GW25	neocortex	PFC	Neuron_91	Neuron_22	116	MZ	Neuron	1086	2158
GW25_PFCMZ_AGAGCGATCGCATGGC	25	GW25	neocortex	PFC	GW25_Neuron_31Neuron	Neuron_20	114	MZ	Neuron	1549	3220
GW25_PFCMZ_AGAGCTTAGACAAGCC	25	GW25	neocortex	PFC	GW25_Neuron_31Neuron	Neuron_20	114	MZ	Neuron	1424	2759
GW25_PFCMZ_AGAGCTTAGCAGATCG	25	GW25	neocortex	PFC	GW25_Neuron_31Neuron	Neuron_20	114	MZ	Neuron	1544	3199
GW25_PFCMZ_AGAGCTTAGCCAGGAT	25	GW25	neocortex	PFC	Neuron_91	Neuron_22	116	MZ	Neuron	1755	3801
GW25_PFCMZ_AGAGCTTAGCTGCCCA	25	GW25	neocortex	PFC	Neuron_91	Neuron_22	116	MZ	Neuron	1732	3755
GW25_PFCMZ_AGAGCTTAGTCGTTTG	25	GW25	neocortex	PFC	Neuron_91	Neuron_22	116	MZ	Neuron	1434	2956
GW25_PFCMZ_AGAGCTTAGTGGACGT	25	GW25	neocortex	PFC	Neuron_91	Neuron_22	116	MZ	Neuron	1424	2942
GW25_PFCMZ_AGAGCTTAGTTCCACA	25	GW25	neocortex	PFC	Neuron_91	Neuron_22	116	MZ	Neuron	2206	5935
GW25_PFCMZ_AGAGCTTCAAAGCGGT	25	GW25	neocortex	PFC	Neuron_91	Neuron_22	116	MZ	Neuron	1252	2719
GW25_PFCMZ_AGAGCTTCAATCTGCA	25	GW25	neocortex	PFC	Neuron_91	Neuron_22	116	MZ	Neuron	1388	2770
GW25_PFCMZ_AGAGCTTCAATGGTCT	25	GW25	neocortex	PFC	GW25_Neuron_31Neuron	Neuron_20	114	MZ	Neuron	1970	4595
GW25_PFCMZ_AGAGCTTCACTGTGTA	25	GW25	neocortex	PFC	Neuron_91	Neuron_22	116	MZ	Neuron	1255	2577
GW25_PFCMZ_AGAGCTTCAGGAACGT	25	GW25	neocortex	PFC	GW25_Neuron_31Neuron	Neuron_20	114	MZ	Neuron	1666	3527
GW25_PFCMZ_AGAGCTTCATAACCTG	25	GW25	neocortex	PFC	Neuron_91	Neuron_22	116	MZ	Neuron	1382	2898
GW25_PFCMZ_AGAGCTTGTACAGTTC	25	GW25	neocortex	PFC	Neuron_91	Neuron_22	116	MZ	Neuron	1328	2754
GW25_PFCMZ_AGAGCTTGTAGAGCTG	25	GW25	neocortex	PFC	GW25_Neuron_31Neuron	Neuron_20	114	MZ	Neuron	1644	3550
GW25_PFCMZ_AGAGCTTGTATCAGTC	25	GW25	neocortex	PFC	Neuron_91	Neuron_22	116	MZ	Neuron	1419	2902
GW25_PFCMZ_AGAGCTTGTATGAATG	25	GW25	neocortex	PFC	GW25_Neuron_31Neuron	Neuron_20	114	MZ	Neuron	1805	4022
GW25_PFCMZ_AGAGCTTGTCAAGCGA	25	GW25	neocortex	PFC	Neuron_91	Neuron_22	116	MZ	Neuron	952	1760
GW25_PFCMZ_AGAGCTTGTCTCTTTA	25	GW25	neocortex	PFC	GW25_Neuron_31Neuron	Neuron_20	114	MZ	Neuron	1557	3247
GW25_PFCMZ_AGAGCTTGTGTGAAAT	25	GW25	neocortex	PFC	Neuron_91	Neuron_22	116	MZ	Neuron	1569	3162
GW25_PFCMZ_AGAGCTTGTTCCGTCT	25	GW25	neocortex	PFC	Neuron_91	Neuron_22	116	MZ	Neuron	1477	3273
GW25_PFCMZ_AGAGCTTGTTGCGTTA	25	GW25	neocortex	PFC	Neuron_91	Neuron_22	116	MZ	Neuron	1974	4121
GW25_PFCMZ_AGAGCTTGTTGGTAAA	25	GW25	neocortex	PFC	Neuron_91	Neuron_22	116	MZ	Neuron	1187	2340
GW25_PFCMZ_AGAGCTTTCAACACTG	25	GW25	neocortex	PFC	Neuron_91	Neuron_22	116	MZ	Neuron	2078	4760
GW25_PFCMZ_AGAGCTTTCCGCGCAA	25	GW25	neocortex	PFC	GW25_Neuron_31Neuron	Neuron_20	114	MZ	Neuron	2876	7945
GW25_PFCMZ_AGAGTGGAGAAGAAGC	25	GW25	neocortex	PFC	Neuron_91	Neuron_22	116	MZ	Neuron	1252	2532
GW25_PFCMZ_AGAGTGGAGACTTTCG	25	GW25	neocortex	PFC	Neuron_91	Neuron_22	116	MZ	Neuron	2474	6462
GW25_PFCMZ_AGAGTGGAGAGCTATA	25	GW25	neocortex	PFC	GW25_Neuron_31Neuron	Neuron_20	114	MZ	Neuron	1810	3905
GW25_PFCMZ_AGAGTGGAGATGAGAG	25	GW25	neocortex	PFC	GW25_Neuron_31Neuron	Neuron_20	114	MZ	Neuron	1782	4033
GW25_PFCMZ_AGAGTGGAGCGGCTTC	25	GW25	neocortex	PFC	GW25_Neuron_31Neuron	Neuron_20	114	MZ	Neuron	2297	5525
GW25_PFCMZ_AGAGTGGAGCTACCGC	25	GW25	neocortex	PFC	GW25_Neuron_31Neuron	Neuron_20	114	MZ	Neuron	1742	3613
GW25_PFCMZ_AGAGTGGAGGTGTGGT	25	GW25	neocortex	PFC	GW25_Neuron_31Neuron	Neuron_20	114	MZ	Neuron	1780	3996
GW25_PFCMZ_AGAGTGGCAAGCGCTC	25	GW25	neocortex	PFC	GW25_Neuron_31Neuron	Neuron_20	114	MZ	Neuron	1775	4126
GW25_PFCMZ_AGAGTGGCAGCCAATT	25	GW25	neocortex	PFC	Astrocyte_4	Astrocyte_4	4	MZ	Astrocyte	1068	1869
GW25_PFCMZ_AGAGTGGCAGCTTAAC	25	GW25	neocortex	PFC	Neuron_91	Neuron_22	116	MZ	Neuron	990	1974
GW25_PFCMZ_AGAGTGGCAGGTGGAT	25	GW25	neocortex	PFC	GW25_Neuron_31Neuron	Neuron_20	114	MZ	Neuron	1230	2214
GW25_PFCMZ_AGAGTGGCATCGACGC	25	GW25	neocortex	PFC	GW25_Neuron_31Neuron	Neuron_20	114	MZ	Neuron	1798	4055
GW25_PFCMZ_AGAGTGGGTAGCGCTC	25	GW25	neocortex	PFC	GW25_Neuron_31Neuron	Neuron_20	114	MZ	Neuron	1299	2363
GW25_PFCMZ_AGAGTGGGTCGGATCC	25	GW25	neocortex	PFC	GW25_Neuron_31Neuron	Neuron_20	114	MZ	Neuron	1873	4166
GW25_PFCMZ_AGAGTGGGTCTTCTCG	25	GW25	neocortex	PFC	Dividing_32	RG_1	169	MZ	Dividing	2043	4213
GW25_PFCMZ_AGAGTGGGTGAAATCA	25	GW25	neocortex	PFC	Neuron_91	Neuron_22	116	MZ	Neuron	1250	2579
GW25_PFCMZ_AGAGTGGGTGACCAAG	25	GW25	neocortex	PFC	GW25_Neuron_31Neuron	Neuron_20	114	MZ	Neuron	1804	4056
GW25_PFCMZ_AGAGTGGGTGACTACT	25	GW25	neocortex	PFC	Neuron_91	Neuron_22	116	MZ	Neuron	1641	3602
GW25_PFCMZ_AGAGTGGGTGTGCCTG	25	GW25	neocortex	PFC	GW25_Neuron_31Neuron	Neuron_20	114	MZ	Neuron	1695	3712
GW25_PFCMZ_AGAGTGGGTTCTGGTA	25	GW25	neocortex	PFC	Neuron_91	Neuron_22	116	MZ	Neuron	1640	3433
GW25_PFCMZ_AGAGTGGTCCGCATAA	25	GW25	neocortex	PFC	GW25_Neuron_31Neuron	Neuron_20	114	MZ	Neuron	2820	7695
GW25_PFCMZ_AGAGTGGTCGCACTCT	25	GW25	neocortex	PFC	Neuron_91	Neuron_22	116	MZ	Neuron	2783	8296
GW25_PFCMZ_AGAGTGGTCGCATGGC	25	GW25	neocortex	PFC	Neuron_98	Neuron_98Neuron	156	MZ	Neuron	886	1697
GW25_PFCMZ_AGAGTGGTCGGTGTCG	25	GW25	neocortex	PFC	GW25_Neuron_31Neuron	Neuron_20	114	MZ	Neuron	1730	3915
GW25_PFCMZ_AGAGTGGTCTCGAGTA	25	GW25	neocortex	PFC	GW25_Neuron_31Neuron	Neuron_20	114	MZ	Neuron	1871	4017
GW25_PFCMZ_AGAGTGGTCTTATCTG	25	GW25	neocortex	PFC	Neuron_91	Neuron_22	116	MZ	Neuron	1090	1930
GW25_PFCMZ_AGAGTGGTCTTGGGTA	25	GW25	neocortex	PFC	Neuron_91	Neuron_22	116	MZ	Neuron	2277	5137
GW25_PFCMZ_AGAGTGGTCTTTACGT	25	GW25	neocortex	PFC	Neuron_91	Neuron_22	116	MZ	Neuron	1945	4482
GW25_PFCMZ_AGATCTGAGAAGGGTA	25	GW25	neocortex	PFC	Neuron_91	Neuron_22	116	MZ	Neuron	2169	5121
GW25_PFCMZ_AGATCTGAGAGGGCTT	25	GW25	neocortex	PFC	GW25_Neuron_31Neuron	Neuron_20	114	MZ	Neuron	1443	3092
GW25_PFCMZ_AGATCTGAGGCCATAG	25	GW25	neocortex	PFC	GW25_Neuron_31Neuron	Neuron_20	114	MZ	Neuron	3711	11887
GW25_PFCMZ_AGATCTGAGGGCTCTC	25	GW25	neocortex	PFC	GW25_Neuron_31Neuron	Neuron_20	114	MZ	Neuron	1566	3559
GW25_PFCMZ_AGATCTGAGTACGCCC	25	GW25	neocortex	PFC	GW25_Neuron_31Neuron	Neuron_20	114	MZ	Neuron	1951	4535
GW25_PFCMZ_AGATCTGCAACACGCC	25	GW25	neocortex	PFC	GW25_Neuron_31Neuron	Neuron_20	114	MZ	Neuron	1556	3482
GW25_PFCMZ_AGATCTGCAGGTTTCA	25	GW25	neocortex	PFC	Neuron_91	Neuron_22	116	MZ	Neuron	1231	2555
GW25_PFCMZ_AGATCTGCATCTACGA	25	GW25	neocortex	PFC	GW25_Neuron_31Neuron	Neuron_20	114	MZ	Neuron	1646	3484
GW25_PFCMZ_AGATCTGGTAAACGCG	25	GW25	neocortex	PFC	GW25_Neuron_31Neuron	Neuron_20	114	MZ	Neuron	1360	2766
GW25_PFCMZ_AGATCTGGTAATAGCA	25	GW25	neocortex	PFC	Neuron_91	Neuron_22	116	MZ	Neuron	1242	2503
GW25_PFCMZ_AGATCTGGTCAATGTC	25	GW25	neocortex	PFC	Neuron_91	Neuron_22	116	MZ	Neuron	1164	2489
GW25_PFCMZ_AGATCTGGTCAGCTAT	25	GW25	neocortex	PFC	Neuron_91	Neuron_22	116	MZ	Neuron	1480	2937
GW25_PFCMZ_AGATCTGGTCTGATCA	25	GW25	neocortex	PFC	Neuron_77	Neuron_22	116	MZ	Neuron	1380	3092
GW25_PFCMZ_AGATCTGGTCTTGTCC	25	GW25	neocortex	PFC	GW25_Neuron_31Neuron	Neuron_20	114	MZ	Neuron	2688	7416
GW25_PFCMZ_AGATCTGGTGCCTGCA	25	GW25	neocortex	PFC	GW25_Neuron_31Neuron	Neuron_20	114	MZ	Neuron	3537	10690
GW25_PFCMZ_AGATCTGGTTGCGCAC	25	GW25	neocortex	PFC	Neuron_91	Neuron_22	116	MZ	Neuron	1387	2796
GW25_PFCMZ_AGATCTGGTTTCGCTC	25	GW25	neocortex	PFC	Neuron_91	Neuron_22	116	MZ	Neuron	1921	4433
GW25_PFCMZ_AGATCTGTCAACACGT	25	GW25	neocortex	PFC	Neuron_91	Neuron_22	116	MZ	Neuron	1281	2355
GW25_PFCMZ_AGATCTGTCAACGCTA	25	GW25	neocortex	PFC	GW25_Neuron_31Neuron	Neuron_20	114	MZ	Neuron	1815	4143
GW25_PFCMZ_AGATCTGTCAGGTTCA	25	GW25	neocortex	PFC	GW25_Neuron_31Neuron	Neuron_20	114	MZ	Neuron	1315	2547
GW25_PFCMZ_AGATCTGTCCAAGTAC	25	GW25	neocortex	PFC	Neuron_14	Neuron_22	116	MZ	Neuron	1554	3254
GW25_PFCMZ_AGATCTGTCCAGATCA	25	GW25	neocortex	PFC	GW25_Neuron_31Neuron	Neuron_20	114	MZ	Neuron	1680	3795
GW25_PFCMZ_AGATCTGTCCCGGATG	25	GW25	neocortex	PFC	Neuron_91	Neuron_22	116	MZ	Neuron	1584	3584
GW25_PFCMZ_AGATCTGTCTGCTTGC	25	GW25	neocortex	PFC	GW25_Neuron_31Neuron	Neuron_20	114	MZ	Neuron	2848	8229
GW25_PFCMZ_AGATCTGTCTGGCGAC	25	GW25	neocortex	PFC	Neuron_91	Neuron_22	116	MZ	Neuron	1102	2187
GW25_PFCMZ_AGATCTGTCTTGTATC	25	GW25	neocortex	PFC	GW25_Neuron_31Neuron	Neuron_20	114	MZ	Neuron	1863	4326
GW25_PFCMZ_AGATTGCAGACTTTCG	25	GW25	neocortex	PFC	GW25_Neuron_31Neuron	Neuron_20	114	MZ	Neuron	1820	4110
GW25_PFCMZ_AGATTGCAGAGACGAA	25	GW25	neocortex	PFC	Neuron_14	Neuron_22	116	MZ	Neuron	2411	5498
GW25_PFCMZ_AGATTGCAGGGAACGG	25	GW25	neocortex	PFC	GW25_Neuron_31Neuron	Neuron_20	114	MZ	Neuron	1716	3695
GW25_PFCMZ_AGATTGCCAAGCGCTC	25	GW25	neocortex	PFC	Neuron_98	Neuron_98Neuron	156	MZ	Neuron	1754	3464
GW25_PFCMZ_AGATTGCCAATGTAAG	25	GW25	neocortex	PFC	Neuron_91	Neuron_22	116	MZ	Neuron	1668	3462
GW25_PFCMZ_AGATTGCCAGACAAGC	25	GW25	neocortex	PFC	Neuron_91	Neuron_22	116	MZ	Neuron	1403	3152
GW25_PFCMZ_AGATTGCCAGTTAACC	25	GW25	neocortex	PFC	GW25_Neuron_31Neuron	Neuron_20	114	MZ	Neuron	1998	4551
GW25_PFCMZ_AGATTGCGTAACGCGA	25	GW25	neocortex	PFC	GW25_Neuron_31Neuron	Neuron_20	114	MZ	Neuron	1962	4490
GW25_PFCMZ_AGATTGCGTCAGAATA	25	GW25	neocortex	PFC	GW25_Neuron_31Neuron	Neuron_20	114	MZ	Neuron	1695	3536
GW25_PFCMZ_AGATTGCGTCGAGATG	25	GW25	neocortex	PFC	GW25_Neuron_31Neuron	Neuron_20	114	MZ	Neuron	1964	4818
GW25_PFCMZ_AGATTGCGTGACAAAT	25	GW25	neocortex	PFC	Neuron_91	Neuron_22	116	MZ	Neuron	1563	3419
GW25_PFCMZ_AGATTGCGTTGTGGCC	25	GW25	neocortex	PFC	Neuron_91	Neuron_22	116	MZ	Neuron	1101	2139
GW25_PFCMZ_AGATTGCGTTTGGGCC	25	GW25	neocortex	PFC	Neuron_91	Neuron_22	116	MZ	Neuron	1336	2818
GW25_PFCMZ_AGATTGCTCGTAGGTT	25	GW25	neocortex	PFC	Neuron_91	Neuron_22	116	MZ	Neuron	1711	3808
GW25_PFCMZ_AGCAGCCAGAATGTGT	25	GW25	neocortex	PFC	Neuron_91	Neuron_22	116	MZ	Neuron	1005	1850
GW25_PFCMZ_AGCAGCCAGACTGGGT	25	GW25	neocortex	PFC	GW25_Neuron_31Neuron	Neuron_20	114	MZ	Neuron	1921	4319
GW25_PFCMZ_AGCAGCCAGATCTGAA	25	GW25	neocortex	PFC	Neuron_91	Neuron_22	116	MZ	Neuron	863	1665
GW25_PFCMZ_AGCAGCCAGCAGCGTA	25	GW25	neocortex	PFC	Neuron_91	Neuron_22	116	MZ	Neuron	882	1780
GW25_PFCMZ_AGCAGCCAGTTTAGGA	25	GW25	neocortex	PFC	Neuron_91	Neuron_22	116	MZ	Neuron	2102	4868
GW25_PFCMZ_AGCAGCCCACCACGTG	25	GW25	neocortex	PFC	GW25_Neuron_31Neuron	Neuron_20	114	MZ	Neuron	2372	5782
GW25_PFCMZ_AGCAGCCCATGTAGTC	25	GW25	neocortex	PFC	GW25_Neuron_31Neuron	Neuron_20	114	MZ	Neuron	2369	6101
GW25_PFCMZ_AGCAGCCGTCATATCG	25	GW25	neocortex	PFC	Neuron_91	Neuron_22	116	MZ	Neuron	961	1694
GW25_PFCMZ_AGCAGCCGTCCAAGTT	25	GW25	neocortex	PFC	Neuron_91	Neuron_22	116	MZ	Neuron	1505	3070
GW25_PFCMZ_AGCAGCCGTCCGTTAA	25	GW25	neocortex	PFC	GW25_Neuron_31Neuron	Neuron_20	114	MZ	Neuron	2067	5055
GW25_PFCMZ_AGCAGCCGTCGTCTTC	25	GW25	neocortex	PFC	Neuron_91	Neuron_22	116	MZ	Neuron	2382	6108
GW25_PFCMZ_AGCAGCCGTGGAAAGA	25	GW25	neocortex	PFC	Neuron_91	Neuron_22	116	MZ	Neuron	1397	3016
GW25_PFCMZ_AGCAGCCGTGTTCGAT	25	GW25	neocortex	PFC	Neuron_77	Neuron_22	116	MZ	Neuron	1387	2742
GW25_PFCMZ_AGCAGCCGTTAGATGA	25	GW25	neocortex	PFC	GW25_Neuron_31Neuron	Neuron_20	114	MZ	Neuron	1054	1914
GW25_PFCMZ_AGCAGCCGTTGATTGC	25	GW25	neocortex	PFC	Neuron_91	Neuron_22	116	MZ	Neuron	1774	4307
GW25_PFCMZ_AGCAGCCTCATGTGGT	25	GW25	neocortex	PFC	Neuron_91	Neuron_22	116	MZ	Neuron	1229	2627
GW25_PFCMZ_AGCAGCCTCTACTCAT	25	GW25	neocortex	PFC	GW25_Neuron_31Neuron	Neuron_20	114	MZ	Neuron	1905	4094
GW25_PFCMZ_AGCAGCCTCTATCGCC	25	GW25	neocortex	PFC	Neuron_91	Neuron_22	116	MZ	Neuron	1496	3214
GW25_PFCMZ_AGCAGCCTCTGAAAGA	25	GW25	neocortex	PFC	GW25_Neuron_31Neuron	Neuron_20	114	MZ	Neuron	1855	4251
GW25_PFCMZ_AGCAGCCTCTGTACGA	25	GW25	neocortex	PFC	Neuron_91	Neuron_22	116	MZ	Neuron	1468	3197
GW25_PFCMZ_AGCATACAGAATTCCC	25	GW25	neocortex	PFC	GW25_Neuron_31Neuron	Neuron_20	114	MZ	Neuron	1868	4049
GW25_PFCMZ_AGCATACAGACCTTTG	25	GW25	neocortex	PFC	Neuron_91	Neuron_22	116	MZ	Neuron	1267	2845
GW25_PFCMZ_AGCATACAGTATGACA	25	GW25	neocortex	PFC	Neuron_77	Neuron_22	116	MZ	Neuron	1453	2908
GW25_PFCMZ_AGCATACAGTGCGATG	25	GW25	neocortex	PFC	Neuron_91	Neuron_22	116	MZ	Neuron	1370	2810
GW25_PFCMZ_AGCATACAGTGTTTGC	25	GW25	neocortex	PFC	Neuron_91	Neuron_22	116	MZ	Neuron	1786	4079
GW25_PFCMZ_AGCATACCATTGTGCA	25	GW25	neocortex	PFC	Neuron_91	Neuron_22	116	MZ	Neuron	1397	2927
GW25_PFCMZ_AGCATACGTCAGATAA	25	GW25	neocortex	PFC	GW25_Neuron_31Neuron	Neuron_20	114	MZ	Neuron	2064	4829
GW25_PFCMZ_AGCATACGTTTGGCGC	25	GW25	neocortex	PFC	GW25_Neuron_31Neuron	Neuron_20	114	MZ	Neuron	1780	4027
GW25_PFCMZ_AGCATACTCGCCAAAT	25	GW25	neocortex	PFC	GW25_Neuron_31Neuron	Neuron_20	114	MZ	Neuron	2020	4953
GW25_PFCMZ_AGCATACTCTGGCGTG	25	GW25	neocortex	PFC	Neuron_91	Neuron_22	116	MZ	Neuron	3082	9175
GW25_PFCMZ_AGCCTAAAGACAGACC	25	GW25	neocortex	PFC	GW25_Neuron_31Neuron	Neuron_20	114	MZ	Neuron	1784	4052
GW25_PFCMZ_AGCCTAAAGAGTACAT	25	GW25	neocortex	PFC	Neuron_91	Neuron_22	116	MZ	Neuron	2162	5228
GW25_PFCMZ_AGCCTAAAGATGCGAC	25	GW25	neocortex	PFC	Neuron_91	Neuron_22	116	MZ	Neuron	970	1668
GW25_PFCMZ_AGCCTAAAGCACACAG	25	GW25	neocortex	PFC	Neuron_91	Neuron_22	116	MZ	Neuron	1674	3628
GW25_PFCMZ_AGCCTAAAGTCTCAAC	25	GW25	neocortex	PFC	Neuron_77	Neuron_22	116	MZ	Neuron	1037	1874
GW25_PFCMZ_AGCCTAACACGAAACG	25	GW25	neocortex	PFC	Neuron_77	Neuron_22	116	MZ	Neuron	1392	2801
GW25_PFCMZ_AGCCTAACAGCTGCAC	25	GW25	neocortex	PFC	GW25_Neuron_31Neuron	Neuron_20	114	MZ	Neuron	1109	2035
GW25_PFCMZ_AGCCTAACAGTATAAG	25	GW25	neocortex	PFC	GW25_Neuron_31Neuron	Neuron_20	114	MZ	Neuron	3072	8725
GW25_PFCMZ_AGCCTAACATATGGTC	25	GW25	neocortex	PFC	GW25_Endo_30Endo	Endo_7	46	MZ	Endo	4806	16608
GW25_PFCMZ_AGCCTAACATCAGTAC	25	GW25	neocortex	PFC	Neuron_91	Neuron_22	116	MZ	Neuron	1637	3553
GW25_PFCMZ_AGCCTAACATGAACCT	25	GW25	neocortex	PFC	GW25_Neuron_31Neuron	Neuron_20	114	MZ	Neuron	1969	4586
GW25_PFCMZ_AGCCTAAGTAGCGTCC	25	GW25	neocortex	PFC	Neuron_91	Neuron_22	116	MZ	Neuron	2081	4619
GW25_PFCMZ_AGCCTAAGTATTACCG	25	GW25	neocortex	PFC	GW25_Neuron_31Neuron	Neuron_20	114	MZ	Neuron	1976	4644
GW25_PFCMZ_AGCCTAAGTCATTAGC	25	GW25	neocortex	PFC	GW25_Neuron_31Neuron	Neuron_20	114	MZ	Neuron	1475	3055
GW25_PFCMZ_AGCCTAAGTTGTACAC	25	GW25	neocortex	PFC	Neuron_91	Neuron_22	116	MZ	Neuron	1332	2656
GW25_PFCMZ_AGCCTAATCACCACCT	25	GW25	neocortex	PFC	Neuron_91	Neuron_22	116	MZ	Neuron	1035	1936
GW25_PFCMZ_AGCCTAATCATGCTCC	25	GW25	neocortex	PFC	Neuron_91	Neuron_22	116	MZ	Neuron	2347	6009
GW25_PFCMZ_AGCCTAATCCCTCAGT	25	GW25	neocortex	PFC	GW25_Neuron_31Neuron	Neuron_20	114	MZ	Neuron	1778	3789
GW25_PFCMZ_AGCCTAATCGAACTGT	25	GW25	neocortex	PFC	GW25_Neuron_31Neuron	Neuron_20	114	MZ	Neuron	1709	3933
GW25_PFCMZ_AGCCTAATCTGTCAAG	25	GW25	neocortex	PFC	Interneuron_33	Interneuron_3	74	MZ	Interneuron	1219	2425
GW25_PFCMZ_AGCCTAATCTGTCCGT	25	GW25	neocortex	PFC	Neuron_91	Neuron_22	116	MZ	Neuron	1586	3658
GW25_PFCMZ_AGCGGTCAGAAGGACA	25	GW25	neocortex	PFC	Neuron_91	Neuron_22	116	MZ	Neuron	1107	2174
GW25_PFCMZ_AGCGGTCAGAAGGGTA	25	GW25	neocortex	PFC	Neuron_91	Neuron_22	116	MZ	Neuron	1365	2705
GW25_PFCMZ_AGCGGTCAGAGAACAG	25	GW25	neocortex	PFC	GW25_Neuron_31Neuron	Neuron_20	114	MZ	Neuron	3151	9095
GW25_PFCMZ_AGCGGTCAGATCACGG	25	GW25	neocortex	PFC	Outlier	Neuron_37	136	MZ	Outlier	1535	3513
GW25_PFCMZ_AGCGGTCAGATGTCGG	25	GW25	neocortex	PFC	Neuron_91	Neuron_22	116	MZ	Neuron	2267	5323
GW25_PFCMZ_AGCGGTCAGCCACCTG	25	GW25	neocortex	PFC	GW25_Neuron_31Neuron	Neuron_20	114	MZ	Neuron	2855	8282
GW25_PFCMZ_AGCGGTCAGGAGCGTT	25	GW25	neocortex	PFC	Neuron_91	Neuron_22	116	MZ	Neuron	1859	4315
GW25_PFCMZ_AGCGGTCAGGCTCAGA	25	GW25	neocortex	PFC	Neuron_91	Neuron_22	116	MZ	Neuron	1838	4163
GW25_PFCMZ_AGCGGTCCAATCCGAT	25	GW25	neocortex	PFC	Neuron_91	Neuron_22	116	MZ	Neuron	2829	7676
GW25_PFCMZ_AGCGGTCCAATTCCTT	25	GW25	neocortex	PFC	GW25_Neuron_31Neuron	Neuron_20	114	MZ	Neuron	1873	4123
GW25_PFCMZ_AGCGGTCCACGGTGTC	25	GW25	neocortex	PFC	Neuron_91	Neuron_22	116	MZ	Neuron	1587	3716
GW25_PFCMZ_AGCGGTCCATAGAAAC	25	GW25	neocortex	PFC	Neuron_91	Neuron_22	116	MZ	Neuron	1534	3094
GW25_PFCMZ_AGCGGTCCATTAGCCA	25	GW25	neocortex	PFC	GW25_Neuron_31Neuron	Neuron_20	114	MZ	Neuron	1899	4624
GW25_PFCMZ_AGCGGTCCATTTCACT	25	GW25	neocortex	PFC	Neuron_77	Neuron_22	116	MZ	Neuron	2031	4679
GW25_PFCMZ_AGCGGTCGTAGCGCTC	25	GW25	neocortex	PFC	Neuron_91	Neuron_22	116	MZ	Neuron	1660	3905
GW25_PFCMZ_AGCGGTCGTCACTGGC	25	GW25	neocortex	PFC	Neuron_91	Neuron_22	116	MZ	Neuron	1359	2919
GW25_PFCMZ_AGCGGTCTCAAGGTAA	25	GW25	neocortex	PFC	GW25_Neuron_31Neuron	Neuron_20	114	MZ	Neuron	1820	3968
GW25_PFCMZ_AGCGGTCTCAGATAAG	25	GW25	neocortex	PFC	Neuron_91	Neuron_22	116	MZ	Neuron	1384	2820
GW25_PFCMZ_AGCGGTCTCCAAATGC	25	GW25	neocortex	PFC	Neuron_91	Neuron_22	116	MZ	Neuron	1452	3304
GW25_PFCMZ_AGCGGTCTCCCGGATG	25	GW25	neocortex	PFC	Neuron_91	Neuron_22	116	MZ	Neuron	914	1781
GW25_PFCMZ_AGCGGTCTCCGGCACA	25	GW25	neocortex	PFC	GW25_Neuron_31Neuron	Neuron_20	114	MZ	Neuron	2823	8117
GW25_PFCMZ_AGCGGTCTCGGATGTT	25	GW25	neocortex	PFC	GW25_Neuron_31Neuron	Neuron_20	114	MZ	Neuron	2757	8148
GW25_PFCMZ_AGCGTATAGACCGGAT	25	GW25	neocortex	PFC	Neuron_91	Neuron_22	116	MZ	Neuron	1301	2481
GW25_PFCMZ_AGCGTATAGATCGGGT	25	GW25	neocortex	PFC	Neuron_91	Neuron_22	116	MZ	Neuron	1584	3243
GW25_PFCMZ_AGCGTATAGCTGAAAT	25	GW25	neocortex	PFC	Neuron_91	Neuron_22	116	MZ	Neuron	1367	2944
GW25_PFCMZ_AGCGTATCACAAGACG	25	GW25	neocortex	PFC	GW25_Neuron_31Neuron	Neuron_20	114	MZ	Neuron	1470	3046
GW25_PFCMZ_AGCGTATCACATTTCT	25	GW25	neocortex	PFC	Neuron_91	Neuron_22	116	MZ	Neuron	1642	3606
GW25_PFCMZ_AGCGTATCACCCTATC	25	GW25	neocortex	PFC	Neuron_91	Neuron_22	116	MZ	Neuron	1514	3324
GW25_PFCMZ_AGCGTATCACGAGAGT	25	GW25	neocortex	PFC	Neuron_91	Neuron_22	116	MZ	Neuron	1236	2425
GW25_PFCMZ_AGCGTATCAGACGCAA	25	GW25	neocortex	PFC	GW25_Neuron_31Neuron	Neuron_20	114	MZ	Neuron	1890	4328
GW25_PFCMZ_AGCGTATCAGCCTGTG	25	GW25	neocortex	PFC	Neuron_14	Neuron_22	116	MZ	Neuron	1438	3042
GW25_PFCMZ_AGCGTATCAGGTTTCA	25	GW25	neocortex	PFC	Neuron_91	Neuron_22	116	MZ	Neuron	1327	2659
GW25_PFCMZ_AGCGTATCATCATCCC	25	GW25	neocortex	PFC	Neuron_77	Neuron_22	116	MZ	Neuron	1661	3704
GW25_PFCMZ_AGCGTATGTGCGATAG	25	GW25	neocortex	PFC	Neuron_91	Neuron_22	116	MZ	Neuron	1605	3440
GW25_PFCMZ_AGCGTATGTTCGAATC	25	GW25	neocortex	PFC	Neuron_91	Neuron_22	116	MZ	Neuron	1343	2787
GW25_PFCMZ_AGCGTATTCAGCTGGC	25	GW25	neocortex	PFC	Neuron_91	Neuron_22	116	MZ	Neuron	1509	3288
GW25_PFCMZ_AGCGTATTCATCTGTT	25	GW25	neocortex	PFC	Neuron_77	Neuron_22	116	MZ	Neuron	1440	2917
GW25_PFCMZ_AGCGTATTCTCAAGTG	25	GW25	neocortex	PFC	Neuron_91	Neuron_22	116	MZ	Neuron	1646	3421
GW25_PFCMZ_AGCGTCGAGATCTGAA	25	GW25	neocortex	PFC	GW25_Neuron_31Neuron	Neuron_20	114	MZ	Neuron	1347	2736
GW25_PFCMZ_AGCGTCGAGGGTGTTG	25	GW25	neocortex	PFC	GW25_Neuron_31Neuron	Neuron_20	114	MZ	Neuron	1473	2922
GW25_PFCMZ_AGCGTCGCAACTTGAC	25	GW25	neocortex	PFC	Neuron_91	Neuron_22	116	MZ	Neuron	926	1677
GW25_PFCMZ_AGCGTCGCAAGGTTTC	25	GW25	neocortex	PFC	GW25_Neuron_31Neuron	Neuron_20	114	MZ	Neuron	1363	2737
GW25_PFCMZ_AGCGTCGCAATCGAAA	25	GW25	neocortex	PFC	Neuron_91	Neuron_22	116	MZ	Neuron	1267	2478
GW25_PFCMZ_AGCGTCGCATGTCTCC	25	GW25	neocortex	PFC	Neuron_91	Neuron_22	116	MZ	Neuron	1330	2333
GW25_PFCMZ_AGCGTCGGTAAACCTC	25	GW25	neocortex	PFC	Neuron_91	Neuron_22	116	MZ	Neuron	1064	2144
GW25_PFCMZ_AGCGTCGGTCACCCAG	25	GW25	neocortex	PFC	Neuron_91	Neuron_22	116	MZ	Neuron	1011	2001
GW25_PFCMZ_AGCGTCGGTCAGCTAT	25	GW25	neocortex	PFC	Neuron_91	Neuron_22	116	MZ	Neuron	1550	3238
GW25_PFCMZ_AGCGTCGGTCAGGACA	25	GW25	neocortex	PFC	Neuron_91	Neuron_22	116	MZ	Neuron	1590	3548
GW25_PFCMZ_AGCGTCGGTCCGTCAG	25	GW25	neocortex	PFC	Neuron_77	Neuron_22	116	MZ	Neuron	1054	1906
GW25_PFCMZ_AGCGTCGGTCTCACCT	25	GW25	neocortex	PFC	GW25_Neuron_31Neuron	Neuron_20	114	MZ	Neuron	1308	2488
GW25_PFCMZ_AGCGTCGGTGACCAAG	25	GW25	neocortex	PFC	Neuron_91	Neuron_22	116	MZ	Neuron	1559	3542
GW25_PFCMZ_AGCGTCGGTGAGTATA	25	GW25	neocortex	PFC	Neuron_77	Neuron_22	116	MZ	Neuron	1349	2616
GW25_PFCMZ_AGCGTCGGTTCACCTC	25	GW25	neocortex	PFC	Neuron_91	Neuron_22	116	MZ	Neuron	1650	3388
GW25_PFCMZ_AGCGTCGTCACATGCA	25	GW25	neocortex	PFC	GW25_Neuron_31Neuron	Neuron_20	114	MZ	Neuron	1781	3947
GW25_PFCMZ_AGCGTCGTCATCGGAT	25	GW25	neocortex	PFC	Neuron_91	Neuron_22	116	MZ	Neuron	895	1704
GW25_PFCMZ_AGCGTCGTCGACAGCC	25	GW25	neocortex	PFC	Neuron_91	Neuron_22	116	MZ	Neuron	1236	2395
GW25_PFCMZ_AGCGTCGTCTCTGTCG	25	GW25	neocortex	PFC	Neuron_91	Neuron_22	116	MZ	Neuron	974	1679
GW25_PFCMZ_AGCTCCTAGCACCGTC	25	GW25	neocortex	PFC	Neuron_91	Neuron_22	116	MZ	Neuron	1878	4142
GW25_PFCMZ_AGCTCCTAGCCCAATT	25	GW25	neocortex	PFC	GW25_Neuron_31Neuron	Neuron_20	114	MZ	Neuron	1796	3918
GW25_PFCMZ_AGCTCCTAGCCCAGCT	25	GW25	neocortex	PFC	GW25_Neuron_31Neuron	Neuron_20	114	MZ	Neuron	2532	6527
GW25_PFCMZ_AGCTCCTAGCGATGAC	25	GW25	neocortex	PFC	GW25_Neuron_31Neuron	Neuron_20	114	MZ	Neuron	1762	3986
GW25_PFCMZ_AGCTCCTAGCTGAAAT	25	GW25	neocortex	PFC	Neuron_91	Neuron_22	116	MZ	Neuron	1559	3375
GW25_PFCMZ_AGCTCCTAGGCATGTG	25	GW25	neocortex	PFC	GW25_Neuron_31Neuron	Neuron_20	114	MZ	Neuron	1522	3351
GW25_PFCMZ_AGCTCCTAGGCCATAG	25	GW25	neocortex	PFC	Neuron_91	Neuron_22	116	MZ	Neuron	1476	3267
GW25_PFCMZ_AGCTCCTAGTATCTCG	25	GW25	neocortex	PFC	GW25_Neuron_31Neuron	Neuron_20	114	MZ	Neuron	2111	5387
GW25_PFCMZ_AGCTCCTCAAGCGTAG	25	GW25	neocortex	PFC	Neuron_91	Neuron_22	116	MZ	Neuron	1013	1923
GW25_PFCMZ_AGCTCCTCACCCTATC	25	GW25	neocortex	PFC	GW25_Neuron_31Neuron	Neuron_20	114	MZ	Neuron	1556	3254
GW25_PFCMZ_AGCTCCTCAGACTCGC	25	GW25	neocortex	PFC	Astrocyte_4	Astrocyte_4	4	MZ	Astrocyte	1432	2765
GW25_PFCMZ_AGCTCCTCAGTGACAG	25	GW25	neocortex	PFC	Neuron_91	Neuron_22	116	MZ	Neuron	944	1716
GW25_PFCMZ_AGCTCCTGTAAGGATT	25	GW25	neocortex	PFC	GW25_Neuron_31Neuron	Neuron_20	114	MZ	Neuron	2123	5293
GW25_PFCMZ_AGCTCCTGTAGCGTAG	25	GW25	neocortex	PFC	GW25_Neuron_31Neuron	Neuron_20	114	MZ	Neuron	1662	3468
GW25_PFCMZ_AGCTCCTGTATAGTAG	25	GW25	neocortex	PFC	GW25_Neuron_31Neuron	Neuron_20	114	MZ	Neuron	2127	4592
GW25_PFCMZ_AGCTCCTGTCATTAGC	25	GW25	neocortex	PFC	Neuron_77	Neuron_22	116	MZ	Neuron	2540	6038
GW25_PFCMZ_AGCTCCTGTGTGCGTC	25	GW25	neocortex	PFC	Neuron_91	Neuron_22	116	MZ	Neuron	1407	3078
GW25_PFCMZ_AGCTCCTGTTCCCGAG	25	GW25	neocortex	PFC	Neuron_91	Neuron_22	116	MZ	Neuron	1255	2462
GW25_PFCMZ_AGCTCCTGTTTGTTTC	25	GW25	neocortex	PFC	Neuron_91	Neuron_22	116	MZ	Neuron	1318	2577
GW25_PFCMZ_AGCTCCTTCAGTTTGG	25	GW25	neocortex	PFC	Neuron_91	Neuron_22	116	MZ	Neuron	1466	3360
GW25_PFCMZ_AGCTCCTTCTTCAACT	25	GW25	neocortex	PFC	GW25_Neuron_31Neuron	Neuron_20	114	MZ	Neuron	1757	3844
GW25_PFCMZ_AGCTCCTTCTTTCCTC	25	GW25	neocortex	PFC	GW25_Neuron_31Neuron	Neuron_20	114	MZ	Neuron	1795	3710
GW25_PFCMZ_AGCTCTCAGAAGAAGC	25	GW25	neocortex	PFC	Neuron_91	Neuron_22	116	MZ	Neuron	1919	4322
GW25_PFCMZ_AGCTCTCAGAGCTTCT	25	GW25	neocortex	PFC	Neuron_91	Neuron_22	116	MZ	Neuron	1510	3040
GW25_PFCMZ_AGCTCTCAGATCTGCT	25	GW25	neocortex	PFC	Neuron_91	Neuron_22	116	MZ	Neuron	2363	5667
GW25_PFCMZ_AGCTCTCAGCTGAACG	25	GW25	neocortex	PFC	GW25_Neuron_31Neuron	Neuron_20	114	MZ	Neuron	1841	4315
GW25_PFCMZ_AGCTCTCAGCTGATAA	25	GW25	neocortex	PFC	Neuron_91	Neuron_22	116	MZ	Neuron	1649	3662
GW25_PFCMZ_AGCTCTCAGGTAAACT	25	GW25	neocortex	PFC	Neuron_91	Neuron_22	116	MZ	Neuron	949	1676
GW25_PFCMZ_AGCTCTCAGGTAGCTG	25	GW25	neocortex	PFC	GW25_Neuron_31Neuron	Neuron_20	114	MZ	Neuron	1865	4403
GW25_PFCMZ_AGCTCTCCAATTCCTT	25	GW25	neocortex	PFC	Neuron_91	Neuron_22	116	MZ	Neuron	1314	2715
GW25_PFCMZ_AGCTCTCCACATCCAA	25	GW25	neocortex	PFC	Interneuron_33	Interneuron_3	74	MZ	Interneuron	988	1754
GW25_PFCMZ_AGCTCTCCAGTGAGTG	25	GW25	neocortex	PFC	Neuron_91	Neuron_22	116	MZ	Neuron	1076	2210
GW25_PFCMZ_AGCTCTCGTTACGCGC	25	GW25	neocortex	PFC	GW25_Neuron_31Neuron	Neuron_20	114	MZ	Neuron	1529	3289
GW25_PFCMZ_AGCTCTCGTTATCGGT	25	GW25	neocortex	PFC	Neuron_91	Neuron_22	116	MZ	Neuron	1812	4217
GW25_PFCMZ_AGCTCTCTCTACCAGA	25	GW25	neocortex	PFC	Neuron_91	Neuron_22	116	MZ	Neuron	1339	2590
GW25_PFCMZ_AGCTCTCTCTGGTATG	25	GW25	neocortex	PFC	Neuron_91	Neuron_22	116	MZ	Neuron	1916	4124
GW25_PFCMZ_AGCTTGAAGCAAATCA	25	GW25	neocortex	PFC	Neuron_91	Neuron_22	116	MZ	Neuron	2266	5484
GW25_PFCMZ_AGCTTGAAGCGATTCT	25	GW25	neocortex	PFC	Neuron_91	Neuron_22	116	MZ	Neuron	1075	2121
GW25_PFCMZ_AGCTTGAAGCTGCAAG	25	GW25	neocortex	PFC	Interneuron_33	Interneuron_3	74	MZ	Interneuron	1143	1950
GW25_PFCMZ_AGCTTGAAGGAGTTGC	25	GW25	neocortex	PFC	GW25_Neuron_31Neuron	Neuron_20	114	MZ	Neuron	2775	7729
GW25_PFCMZ_AGCTTGAAGGGAACGG	25	GW25	neocortex	PFC	Neuron_91	Neuron_22	116	MZ	Neuron	1067	1901
GW25_PFCMZ_AGCTTGAAGTCAAGGC	25	GW25	neocortex	PFC	Neuron_91	Neuron_22	116	MZ	Neuron	1584	3461
GW25_PFCMZ_AGCTTGAAGTGCTGCC	25	GW25	neocortex	PFC	Neuron_91	Neuron_22	116	MZ	Neuron	1937	4342
GW25_PFCMZ_AGCTTGACAAGCCTAT	25	GW25	neocortex	PFC	GW25_Neuron_31Neuron	Neuron_20	114	MZ	Neuron	2760	7544
GW25_PFCMZ_AGCTTGACAAGTTCTG	25	GW25	neocortex	PFC	GW25_Neuron_31Neuron	Neuron_20	114	MZ	Neuron	2106	4622
GW25_PFCMZ_AGCTTGACACACATGT	25	GW25	neocortex	PFC	Neuron_91	Neuron_22	116	MZ	Neuron	1217	2763
GW25_PFCMZ_AGCTTGACACATTCGA	25	GW25	neocortex	PFC	GW25_Neuron_31Neuron	Neuron_20	114	MZ	Neuron	1896	4055
GW25_PFCMZ_AGCTTGACACTAAGTC	25	GW25	neocortex	PFC	Neuron_91	Neuron_22	116	MZ	Neuron	1458	3217
GW25_PFCMZ_AGCTTGACAGCATGAG	25	GW25	neocortex	PFC	GW25_Neuron_31Neuron	Neuron_20	114	MZ	Neuron	2649	7093
GW25_PFCMZ_AGCTTGACATACGCTA	25	GW25	neocortex	PFC	GW25_Neuron_31Neuron	Neuron_20	114	MZ	Neuron	3289	10157
GW25_PFCMZ_AGCTTGAGTCTAAACC	25	GW25	neocortex	PFC	Neuron_91	Neuron_22	116	MZ	Neuron	1353	2701
GW25_PFCMZ_AGCTTGAGTGAAGGCT	25	GW25	neocortex	PFC	GW25_Neuron_31Neuron	Neuron_20	114	MZ	Neuron	1705	3716
GW25_PFCMZ_AGCTTGAGTTTGTGTG	25	GW25	neocortex	PFC	GW25_Neuron_31Neuron	Neuron_20	114	MZ	Neuron	1716	3739
GW25_PFCMZ_AGCTTGATCTATCGCC	25	GW25	neocortex	PFC	Neuron_91	Neuron_22	116	MZ	Neuron	1070	1822
GW25_PFCMZ_AGCTTGATCTTAGCCC	25	GW25	neocortex	PFC	Neuron_91	Neuron_22	116	MZ	Neuron	1615	3613
GW25_PFCMZ_AGGCCACAGCCCAACC	25	GW25	neocortex	PFC	Neuron_91	Neuron_22	116	MZ	Neuron	1275	2671
GW25_PFCMZ_AGGCCACAGGATATAC	25	GW25	neocortex	PFC	Neuron_91	Neuron_22	116	MZ	Neuron	1063	2200
GW25_PFCMZ_AGGCCACAGGTAAACT	25	GW25	neocortex	PFC	Neuron_91	Neuron_22	116	MZ	Neuron	1318	2498
GW25_PFCMZ_AGGCCACAGGTGATTA	25	GW25	neocortex	PFC	Neuron_91	Neuron_22	116	MZ	Neuron	1515	3340
GW25_PFCMZ_AGGCCACCAACGATCT	25	GW25	neocortex	PFC	Neuron_91	Neuron_22	116	MZ	Neuron	1109	2266
GW25_PFCMZ_AGGCCACCACCATCCT	25	GW25	neocortex	PFC	Neuron_77	Neuron_22	116	MZ	Neuron	2456	5643
GW25_PFCMZ_AGGCCACCACCTCGTT	25	GW25	neocortex	PFC	GW25_Neuron_31Neuron	Neuron_20	114	MZ	Neuron	1710	3799
GW25_PFCMZ_AGGCCACCACGAAGCA	25	GW25	neocortex	PFC	Neuron_91	Neuron_22	116	MZ	Neuron	1213	2642
GW25_PFCMZ_AGGCCACCAGACGCTC	25	GW25	neocortex	PFC	GW25_Neuron_31Neuron	Neuron_20	114	MZ	Neuron	1911	4314
GW25_PFCMZ_AGGCCACGTAGAAAGG	25	GW25	neocortex	PFC	Neuron_91	Neuron_22	116	MZ	Neuron	1544	3472
GW25_PFCMZ_AGGCCACGTATTCGTG	25	GW25	neocortex	PFC	GW25_Neuron_31Neuron	Neuron_20	114	MZ	Neuron	1941	4525
GW25_PFCMZ_AGGCCACGTGAGGCTA	25	GW25	neocortex	PFC	GW25_Neuron_31Neuron	Neuron_20	114	MZ	Neuron	2088	4767
GW25_PFCMZ_AGGCCACGTTCAACCA	25	GW25	neocortex	PFC	Neuron_91	Neuron_22	116	MZ	Neuron	1053	2148
GW25_PFCMZ_AGGCCACGTTGATTCG	25	GW25	neocortex	PFC	Neuron_91	Neuron_22	116	MZ	Neuron	1106	2189
GW25_PFCMZ_AGGCCACTCAACTCTT	25	GW25	neocortex	PFC	GW25_Neuron_31Neuron	Neuron_20	114	MZ	Neuron	1021	1849
GW25_PFCMZ_AGGCCACTCAGATAAG	25	GW25	neocortex	PFC	Neuron_91	Neuron_22	116	MZ	Neuron	2017	5079
GW25_PFCMZ_AGGCCACTCCACGACG	25	GW25	neocortex	PFC	GW25_Neuron_31Neuron	Neuron_20	114	MZ	Neuron	1886	4259
GW25_PFCMZ_AGGCCACTCGACAGCC	25	GW25	neocortex	PFC	Neuron_91	Neuron_22	116	MZ	Neuron	1888	4172
GW25_PFCMZ_AGGCCACTCGTGGGAA	25	GW25	neocortex	PFC	GW25_Neuron_31Neuron	Neuron_20	114	MZ	Neuron	1775	3952
GW25_PFCMZ_AGGCCACTCTAAGCCA	25	GW25	neocortex	PFC	GW25_Neuron_31Neuron	Neuron_20	114	MZ	Neuron	1922	4451
GW25_PFCMZ_AGGCCACTCTATCGCC	25	GW25	neocortex	PFC	Neuron_91	Neuron_22	116	MZ	Neuron	1200	2422
GW25_PFCMZ_AGGCCGTAGATATGCA	25	GW25	neocortex	PFC	GW25_Neuron_31Neuron	Neuron_20	114	MZ	Neuron	1652	3606
GW25_PFCMZ_AGGCCGTAGCCAGTTT	25	GW25	neocortex	PFC	Neuron_91	Neuron_22	116	MZ	Neuron	1347	2755
GW25_PFCMZ_AGGCCGTAGCTAACAA	25	GW25	neocortex	PFC	Neuron_91	Neuron_22	116	MZ	Neuron	1002	1966
GW25_PFCMZ_AGGCCGTAGGACTGGT	25	GW25	neocortex	PFC	Interneuron_40	Interneuron_9	82	MZ	Interneuron	1398	2651
GW25_PFCMZ_AGGCCGTAGTACCGGA	25	GW25	neocortex	PFC	Neuron_91	Neuron_22	116	MZ	Neuron	1187	2619
GW25_PFCMZ_AGGCCGTAGTGGTCCC	25	GW25	neocortex	PFC	Neuron_91	Neuron_22	116	MZ	Neuron	1314	2635
GW25_PFCMZ_AGGCCGTCAAGTAGTA	25	GW25	neocortex	PFC	GW25_Neuron_31Neuron	Neuron_20	114	MZ	Neuron	1842	3962
GW25_PFCMZ_AGGCCGTCACCCATGG	25	GW25	neocortex	PFC	Neuron_91	Neuron_22	116	MZ	Neuron	2080	5074
GW25_PFCMZ_AGGCCGTCAGCTGCAC	25	GW25	neocortex	PFC	GW25_Neuron_31Neuron	Neuron_20	114	MZ	Neuron	1936	4563
GW25_PFCMZ_AGGCCGTCAGTCTTCC	25	GW25	neocortex	PFC	Neuron_91	Neuron_22	116	MZ	Neuron	1215	2498
GW25_PFCMZ_AGGCCGTCATGCGCAC	25	GW25	neocortex	PFC	Neuron_91	Neuron_22	116	MZ	Neuron	1627	3491
GW25_PFCMZ_AGGCCGTGTAAATGAC	25	GW25	neocortex	PFC	Neuron_91	Neuron_22	116	MZ	Neuron	1279	2574
GW25_PFCMZ_AGGCCGTGTAACGACG	25	GW25	neocortex	PFC	Neuron_91	Neuron_22	116	MZ	Neuron	1291	2631
GW25_PFCMZ_AGGCCGTGTAATTGGA	25	GW25	neocortex	PFC	Interneuron_40	Interneuron_9	82	MZ	Interneuron	1032	2057
GW25_PFCMZ_AGGCCGTGTCGAACAG	25	GW25	neocortex	PFC	Neuron_91	Neuron_22	116	MZ	Neuron	1160	2362
GW25_PFCMZ_AGGCCGTGTCGTCTTC	25	GW25	neocortex	PFC	Neuron_91	Neuron_22	116	MZ	Neuron	981	1835
GW25_PFCMZ_AGGCCGTGTCTCTCTG	25	GW25	neocortex	PFC	GW25_Neuron_31Neuron	Neuron_20	114	MZ	Neuron	1819	4041
GW25_PFCMZ_AGGCCGTTCCTATTCA	25	GW25	neocortex	PFC	Neuron_91	Neuron_22	116	MZ	Neuron	1249	2391
GW25_PFCMZ_AGGCCGTTCGCAGGCT	25	GW25	neocortex	PFC	Neuron_91	Neuron_22	116	MZ	Neuron	1941	4093
GW25_PFCMZ_AGGCCGTTCGTTGACA	25	GW25	neocortex	PFC	Neuron_91	Neuron_22	116	MZ	Neuron	1401	2938
GW25_PFCMZ_AGGGAGTAGAGACTTA	25	GW25	neocortex	PFC	GW25_Neuron_31Neuron	Neuron_20	114	MZ	Neuron	1792	4191
GW25_PFCMZ_AGGGAGTAGGTGTTAA	25	GW25	neocortex	PFC	Neuron_91	Neuron_22	116	MZ	Neuron	1635	3579
GW25_PFCMZ_AGGGAGTAGTTCGATC	25	GW25	neocortex	PFC	GW25_Neuron_31Neuron	Neuron_20	114	MZ	Neuron	1846	3960
GW25_PFCMZ_AGGGAGTCAGTATAAG	25	GW25	neocortex	PFC	Neuron_91	Neuron_22	116	MZ	Neuron	1882	4165
GW25_PFCMZ_AGGGAGTCATCGGTTA	25	GW25	neocortex	PFC	GW25_Neuron_31Neuron	Neuron_20	114	MZ	Neuron	1408	2862
GW25_PFCMZ_AGGGAGTGTACGAAAT	25	GW25	neocortex	PFC	GW25_Neuron_31Neuron	Neuron_20	114	MZ	Neuron	2710	7549
GW25_PFCMZ_AGGGAGTGTCGGGTCT	25	GW25	neocortex	PFC	Neuron_91	Neuron_22	116	MZ	Neuron	1211	2448
GW25_PFCMZ_AGGGAGTGTGCACGAA	25	GW25	neocortex	PFC	GW25_Neuron_31Neuron	Neuron_20	114	MZ	Neuron	2953	8757
GW25_PFCMZ_AGGGAGTGTGGCCCTA	25	GW25	neocortex	PFC	GW25_Neuron_31Neuron	Neuron_20	114	MZ	Neuron	2145	5298
GW25_PFCMZ_AGGGAGTGTGTAACGG	25	GW25	neocortex	PFC	Neuron_91	Neuron_22	116	MZ	Neuron	1367	2895
GW25_PFCMZ_AGGGAGTGTTAAGAAC	25	GW25	neocortex	PFC	GW25_Neuron_31Neuron	Neuron_20	114	MZ	Neuron	1911	4417
GW25_PFCMZ_AGGGAGTGTTCACGGC	25	GW25	neocortex	PFC	Neuron_91	Neuron_22	116	MZ	Neuron	1284	2570
GW25_PFCMZ_AGGGAGTGTTCTGAAC	25	GW25	neocortex	PFC	Neuron_91	Neuron_22	116	MZ	Neuron	1689	3706
GW25_PFCMZ_AGGGAGTTCACCAGGC	25	GW25	neocortex	PFC	Neuron_91	Neuron_22	116	MZ	Neuron	1125	2269
GW25_PFCMZ_AGGGAGTTCCAAGCCG	25	GW25	neocortex	PFC	Neuron_91	Neuron_22	116	MZ	Neuron	1013	1996
GW25_PFCMZ_AGGGAGTTCGTCTGAA	25	GW25	neocortex	PFC	GW25_Neuron_31Neuron	Neuron_20	114	MZ	Neuron	1900	4628
GW25_PFCMZ_AGGGATGAGAATCTCC	25	GW25	neocortex	PFC	GW25_Neuron_31Neuron	Neuron_20	114	MZ	Neuron	1716	3890
GW25_PFCMZ_AGGGATGAGAGGGCTT	25	GW25	neocortex	PFC	Neuron_91	Neuron_22	116	MZ	Neuron	1294	2601
GW25_PFCMZ_AGGGATGAGATCTGAA	25	GW25	neocortex	PFC	GW25_Neuron_31Neuron	Neuron_20	114	MZ	Neuron	2432	6402
GW25_PFCMZ_AGGGATGAGTACGATA	25	GW25	neocortex	PFC	Neuron_91	Neuron_22	116	MZ	Neuron	1713	3737
GW25_PFCMZ_AGGGATGAGTGGTAGC	25	GW25	neocortex	PFC	Neuron_91	Neuron_22	116	MZ	Neuron	1791	4005
GW25_PFCMZ_AGGGATGCAACTGGCC	25	GW25	neocortex	PFC	GW25_Neuron_31Neuron	Neuron_20	114	MZ	Neuron	1800	4013
GW25_PFCMZ_AGGGATGCACGCCAGT	25	GW25	neocortex	PFC	Neuron_91	Neuron_22	116	MZ	Neuron	1260	2745
GW25_PFCMZ_AGGGATGCAGCTCGAC	25	GW25	neocortex	PFC	GW25_Neuron_31Neuron	Neuron_20	114	MZ	Neuron	1953	4492
GW25_PFCMZ_AGGGATGCAGTCGATT	25	GW25	neocortex	PFC	GW25_Neuron_31Neuron	Neuron_20	114	MZ	Neuron	2066	4596
GW25_PFCMZ_AGGGATGCATGGGACA	25	GW25	neocortex	PFC	GW25_Neuron_31Neuron	Neuron_20	114	MZ	Neuron	1452	2940
GW25_PFCMZ_AGGGATGGTACCAGTT	25	GW25	neocortex	PFC	GW25_Neuron_31Neuron	Neuron_20	114	MZ	Neuron	2131	4829
GW25_PFCMZ_AGGGATGGTCTCTTTA	25	GW25	neocortex	PFC	GW25_Neuron_31Neuron	Neuron_20	114	MZ	Neuron	1145	2331
GW25_PFCMZ_AGGGATGGTGACCAAG	25	GW25	neocortex	PFC	GW25_Neuron_31Neuron	Neuron_20	114	MZ	Neuron	1593	3612
GW25_PFCMZ_AGGGATGGTGGTAACG	25	GW25	neocortex	PFC	GW25_Neuron_31Neuron	Neuron_20	114	MZ	Neuron	1721	3783
GW25_PFCMZ_AGGGATGGTTACAGAA	25	GW25	neocortex	PFC	Neuron_91	Neuron_22	116	MZ	Neuron	931	1671
GW25_PFCMZ_AGGGATGGTTAGGGTG	25	GW25	neocortex	PFC	GW25_Neuron_31Neuron	Neuron_20	114	MZ	Neuron	1598	3188
GW25_PFCMZ_AGGGATGTCAGTGCAT	25	GW25	neocortex	PFC	Neuron_91	Neuron_22	116	MZ	Neuron	1412	3066
GW25_PFCMZ_AGGGATGTCCAAACAC	25	GW25	neocortex	PFC	GW25_Neuron_31Neuron	Neuron_20	114	MZ	Neuron	1738	3519
GW25_PFCMZ_AGGGATGTCCCGGATG	25	GW25	neocortex	PFC	Neuron_91	Neuron_22	116	MZ	Neuron	1301	2648
GW25_PFCMZ_AGGGATGTCCTCCTAG	25	GW25	neocortex	PFC	Neuron_91	Neuron_22	116	MZ	Neuron	2400	6021
GW25_PFCMZ_AGGGATGTCTTAGAGC	25	GW25	neocortex	PFC	Interneuron_33	Interneuron_3	74	MZ	Interneuron	1188	2293
GW25_PFCMZ_AGGGTGAAGAAGGACA	25	GW25	neocortex	PFC	Neuron_91	Neuron_22	116	MZ	Neuron	1736	3749
GW25_PFCMZ_AGGGTGAAGATCCTGT	25	GW25	neocortex	PFC	Neuron_91	Neuron_22	116	MZ	Neuron	1122	2205
GW25_PFCMZ_AGGGTGAAGCGTTGCC	25	GW25	neocortex	PFC	GW25_Neuron_31Neuron	Neuron_20	114	MZ	Neuron	1870	4310
GW25_PFCMZ_AGGGTGAAGGTGCTAG	25	GW25	neocortex	PFC	GW25_Neuron_31Neuron	Neuron_20	114	MZ	Neuron	1795	3976
GW25_PFCMZ_AGGGTGAAGTTCGATC	25	GW25	neocortex	PFC	GW25_Neuron_31Neuron	Neuron_20	114	MZ	Neuron	1634	3585
GW25_PFCMZ_AGGGTGACAAACTGCT	25	GW25	neocortex	PFC	Neuron_91	Neuron_22	116	MZ	Neuron	946	1817
GW25_PFCMZ_AGGGTGACAAAGGAAG	25	GW25	neocortex	PFC	Neuron_91	Neuron_22	116	MZ	Neuron	1013	1968
GW25_PFCMZ_AGGGTGACAACTGCGC	25	GW25	neocortex	PFC	Neuron_91	Neuron_22	116	MZ	Neuron	1323	2859
GW25_PFCMZ_AGGGTGACAAGTTCTG	25	GW25	neocortex	PFC	GW25_Neuron_31Neuron	Neuron_20	114	MZ	Neuron	2303	6040
GW25_PFCMZ_AGGGTGACACCATCCT	25	GW25	neocortex	PFC	GW25_Neuron_31Neuron	Neuron_20	114	MZ	Neuron	3130	9168
GW25_PFCMZ_AGGGTGACACGGTTTA	25	GW25	neocortex	PFC	Neuron_91	Neuron_22	116	MZ	Neuron	1440	2827
GW25_PFCMZ_AGGGTGACACTGTTAG	25	GW25	neocortex	PFC	GW25_Neuron_31Neuron	Neuron_20	114	MZ	Neuron	3173	9393
GW25_PFCMZ_AGGGTGACAGCAGTTT	25	GW25	neocortex	PFC	GW25_Neuron_31Neuron	Neuron_20	114	MZ	Neuron	1719	3767
GW25_PFCMZ_AGGGTGACATAACCTG	25	GW25	neocortex	PFC	Neuron_91	Neuron_22	116	MZ	Neuron	1001	1794
GW25_PFCMZ_AGGGTGACATATGGTC	25	GW25	neocortex	PFC	GW25_Neuron_31Neuron	Neuron_20	114	MZ	Neuron	3076	9473
GW25_PFCMZ_AGGGTGAGTAAGAGGA	25	GW25	neocortex	PFC	Neuron_77	Neuron_22	116	MZ	Neuron	1443	3248
GW25_PFCMZ_AGGGTGAGTCTCACCT	25	GW25	neocortex	PFC	GW25_Neuron_31Neuron	Neuron_20	114	MZ	Neuron	1677	3473
GW25_PFCMZ_AGGGTGAGTCTGGTCG	25	GW25	neocortex	PFC	Neuron_91	Neuron_22	116	MZ	Neuron	1639	3635
GW25_PFCMZ_AGGGTGAGTTCCACGG	25	GW25	neocortex	PFC	Neuron_91	Neuron_22	116	MZ	Neuron	2089	4957
GW25_PFCMZ_AGGGTGATCAAGGCTT	25	GW25	neocortex	PFC	Neuron_91	Neuron_22	116	MZ	Neuron	3267	10519
GW25_PFCMZ_AGGGTGATCAATCTCT	25	GW25	neocortex	PFC	GW25_Neuron_31Neuron	Neuron_20	114	MZ	Neuron	1642	3512
GW25_PFCMZ_AGGGTGATCCGCGGTA	25	GW25	neocortex	PFC	GW25_Neuron_31Neuron	Neuron_20	114	MZ	Neuron	1900	4595
GW25_PFCMZ_AGGGTGATCCTCAACC	25	GW25	neocortex	PFC	GW25_Neuron_31Neuron	Neuron_20	114	MZ	Neuron	1869	4247
GW25_PFCMZ_AGGGTGATCGTTTGCC	25	GW25	neocortex	PFC	GW25_Neuron_31Neuron	Neuron_20	114	MZ	Neuron	1691	3810
GW25_PFCMZ_AGGTCATAGAAACGAG	25	GW25	neocortex	PFC	Neuron_91	Neuron_22	116	MZ	Neuron	1028	2027
GW25_PFCMZ_AGGTCATAGACTAGGC	25	GW25	neocortex	PFC	GW25_Endo_35Endo	Endo_7	46	MZ	Endo	2608	6060
GW25_PFCMZ_AGGTCATAGATCCCAT	25	GW25	neocortex	PFC	Neuron_91	Neuron_22	116	MZ	Neuron	1584	3392
GW25_PFCMZ_AGGTCATAGATCCGAG	25	GW25	neocortex	PFC	GW25_Neuron_31Neuron	Neuron_20	114	MZ	Neuron	2081	4736
GW25_PFCMZ_AGGTCATAGCAGATCG	25	GW25	neocortex	PFC	Neuron_77	Neuron_22	116	MZ	Neuron	1331	2757
GW25_PFCMZ_AGGTCATAGCCAGGAT	25	GW25	neocortex	PFC	Neuron_91	Neuron_22	116	MZ	Neuron	1381	2842
GW25_PFCMZ_AGGTCATAGCCATCGC	25	GW25	neocortex	PFC	GW25_Neuron_31Neuron	Neuron_20	114	MZ	Neuron	1725	3770
GW25_PFCMZ_AGGTCATAGCGATTCT	25	GW25	neocortex	PFC	GW25_Neuron_31Neuron	Neuron_20	114	MZ	Neuron	1912	4394
GW25_PFCMZ_AGGTCATAGGTGATTA	25	GW25	neocortex	PFC	Neuron_91	Neuron_22	116	MZ	Neuron	1383	3030
GW25_PFCMZ_AGGTCATAGTGGGCTA	25	GW25	neocortex	PFC	GW25_Neuron_31Neuron	Neuron_20	114	MZ	Neuron	2247	5325
GW25_PFCMZ_AGGTCATAGTGTTTGC	25	GW25	neocortex	PFC	Neuron_91	Neuron_22	116	MZ	Neuron	2454	5961
GW25_PFCMZ_AGGTCATAGTTGTCGT	25	GW25	neocortex	PFC	Neuron_91	Neuron_22	116	MZ	Neuron	1579	3389
GW25_PFCMZ_AGGTCATCAAGTCTAC	25	GW25	neocortex	PFC	GW25_Neuron_31Neuron	Neuron_20	114	MZ	Neuron	1767	4086
GW25_PFCMZ_AGGTCATCACAACGCC	25	GW25	neocortex	PFC	Neuron_91	Neuron_22	116	MZ	Neuron	1196	2655
GW25_PFCMZ_AGGTCATCACAAGCCC	25	GW25	neocortex	PFC	GW25_Neuron_31Neuron	Neuron_20	114	MZ	Neuron	1955	4507
GW25_PFCMZ_AGGTCATCAGGATTGG	25	GW25	neocortex	PFC	Neuron_91	Neuron_22	116	MZ	Neuron	966	2025
GW25_PFCMZ_AGGTCATCAGTCAGCC	25	GW25	neocortex	PFC	GW25_Neuron_31Neuron	Neuron_20	114	MZ	Neuron	1714	3814
GW25_PFCMZ_AGGTCATGTAGCGCAA	25	GW25	neocortex	PFC	Neuron_91	Neuron_22	116	MZ	Neuron	959	1688
GW25_PFCMZ_AGGTCATGTCGGCACT	25	GW25	neocortex	PFC	Neuron_91	Neuron_22	116	MZ	Neuron	1051	2153
GW25_PFCMZ_AGGTCATGTCTCCATC	25	GW25	neocortex	PFC	GW25_Neuron_31Neuron	Neuron_20	114	MZ	Neuron	1861	4212
GW25_PFCMZ_AGGTCATGTTAAAGTG	25	GW25	neocortex	PFC	Neuron_91	Neuron_22	116	MZ	Neuron	2019	4630
GW25_PFCMZ_AGGTCATGTTAGTGGG	25	GW25	neocortex	PFC	GW25_Neuron_31Neuron	Neuron_20	114	MZ	Neuron	1790	3880
GW25_PFCMZ_AGGTCATGTTCCACTC	25	GW25	neocortex	PFC	Neuron_91	Neuron_22	116	MZ	Neuron	967	1775
GW25_PFCMZ_AGGTCATTCACTTCAT	25	GW25	neocortex	PFC	Neuron_91	Neuron_22	116	MZ	Neuron	1781	3823
GW25_PFCMZ_AGGTCATTCCACTCCA	25	GW25	neocortex	PFC	GW25_Neuron_31Neuron	Neuron_20	114	MZ	Neuron	1672	3889
GW25_PFCMZ_AGGTCATTCCGAAGAG	25	GW25	neocortex	PFC	Neuron_91	Neuron_22	116	MZ	Neuron	968	1812
GW25_PFCMZ_AGGTCATTCCTCAATT	25	GW25	neocortex	PFC	GW25_Neuron_31Neuron	Neuron_20	114	MZ	Neuron	1861	4355
GW25_PFCMZ_AGGTCATTCGGCTACG	25	GW25	neocortex	PFC	Neuron_91	Neuron_22	116	MZ	Neuron	1657	3547
GW25_PFCMZ_AGGTCATTCTTGCATT	25	GW25	neocortex	PFC	GW25_Neuron_31Neuron	Neuron_20	114	MZ	Neuron	1558	2997
GW25_PFCMZ_AGGTCCGAGAAACCAT	25	GW25	neocortex	PFC	GW25_Neuron_31Neuron	Neuron_20	114	MZ	Neuron	4007	13894
GW25_PFCMZ_AGGTCCGAGAAAGTGG	25	GW25	neocortex	PFC	Neuron_91	Neuron_22	116	MZ	Neuron	1653	3654
GW25_PFCMZ_AGGTCCGAGAAGGCCT	25	GW25	neocortex	PFC	GW25_Neuron_31Neuron	Neuron_20	114	MZ	Neuron	1669	3520
GW25_PFCMZ_AGGTCCGAGACCACGA	25	GW25	neocortex	PFC	Neuron_91	Neuron_22	116	MZ	Neuron	1205	2417
GW25_PFCMZ_AGGTCCGAGATTACCC	25	GW25	neocortex	PFC	Neuron_91	Neuron_22	116	MZ	Neuron	1500	3329
GW25_PFCMZ_AGGTCCGAGCTAGCCC	25	GW25	neocortex	PFC	Neuron_91	Neuron_22	116	MZ	Neuron	1056	2259
GW25_PFCMZ_AGGTCCGAGGCGCTCT	25	GW25	neocortex	PFC	Neuron_91	Neuron_22	116	MZ	Neuron	1754	3922
GW25_PFCMZ_AGGTCCGAGGCGTACA	25	GW25	neocortex	PFC	GW25_Neuron_31Neuron	Neuron_20	114	MZ	Neuron	1435	2785
GW25_PFCMZ_AGGTCCGAGTGCGTGA	25	GW25	neocortex	PFC	Neuron_91	Neuron_22	116	MZ	Neuron	1407	2857
GW25_PFCMZ_AGGTCCGCAACGATCT	25	GW25	neocortex	PFC	GW25_Neuron_31Neuron	Neuron_20	114	MZ	Neuron	1587	3520
GW25_PFCMZ_AGGTCCGCAACTGGCC	25	GW25	neocortex	PFC	Neuron_91	Neuron_22	116	MZ	Neuron	1309	2645
GW25_PFCMZ_AGGTCCGCACAGTCGC	25	GW25	neocortex	PFC	Neuron_91	Neuron_22	116	MZ	Neuron	1481	3255
GW25_PFCMZ_AGGTCCGCACGGCGTT	25	GW25	neocortex	PFC	Neuron_91	Neuron_22	116	MZ	Neuron	1130	2248
GW25_PFCMZ_AGGTCCGCACTTACGA	25	GW25	neocortex	PFC	GW25_Neuron_31Neuron	Neuron_20	114	MZ	Neuron	1674	3693
GW25_PFCMZ_AGGTCCGCAGCGAACA	25	GW25	neocortex	PFC	GW25_Neuron_31Neuron	Neuron_20	114	MZ	Neuron	2075	4860
GW25_PFCMZ_AGGTCCGCATCTACGA	25	GW25	neocortex	PFC	Interneuron_33	Interneuron_3	74	MZ	Interneuron	1146	2123
GW25_PFCMZ_AGGTCCGGTAGCGTAG	25	GW25	neocortex	PFC	Neuron_91	Neuron_22	116	MZ	Neuron	1379	2996
GW25_PFCMZ_AGGTCCGGTCTACCTC	25	GW25	neocortex	PFC	Neuron_91	Neuron_22	116	MZ	Neuron	1054	2116
GW25_PFCMZ_AGGTCCGGTCTCTCTG	25	GW25	neocortex	PFC	GW25_Neuron_31Neuron	Neuron_20	114	MZ	Neuron	1873	4232
GW25_PFCMZ_AGGTCCGGTGAGTGAC	25	GW25	neocortex	PFC	GW25_Neuron_31Neuron	Neuron_20	114	MZ	Neuron	1856	4044
GW25_PFCMZ_AGGTCCGGTGATGCCC	25	GW25	neocortex	PFC	GW25_Neuron_31Neuron	Neuron_20	114	MZ	Neuron	1886	4306
GW25_PFCMZ_AGGTCCGGTGTAAGTA	25	GW25	neocortex	PFC	GW25_Neuron_31Neuron	Neuron_20	114	MZ	Neuron	1779	3973
GW25_PFCMZ_AGGTCCGGTTCAGACT	25	GW25	neocortex	PFC	Neuron_91	Neuron_22	116	MZ	Neuron	1660	3508
GW25_PFCMZ_AGGTCCGGTTCTCATT	25	GW25	neocortex	PFC	Neuron_91	Neuron_22	116	MZ	Neuron	1727	3597
GW25_PFCMZ_AGGTCCGTCACGACTA	25	GW25	neocortex	PFC	GW25_Neuron_31Neuron	Neuron_20	114	MZ	Neuron	1631	3537
GW25_PFCMZ_AGGTCCGTCCGAATGT	25	GW25	neocortex	PFC	GW25_Neuron_31Neuron	Neuron_20	114	MZ	Neuron	2853	7878
GW25_PFCMZ_AGGTCCGTCGGAGGTA	25	GW25	neocortex	PFC	Neuron_91	Neuron_22	116	MZ	Neuron	1908	4272
GW25_PFCMZ_AGGTCCGTCTTAACCT	25	GW25	neocortex	PFC	GW25_Neuron_31Neuron	Neuron_20	114	MZ	Neuron	1921	4384
GW25_PFCMZ_AGTAGTCAGAAACCTA	25	GW25	neocortex	PFC	GW25_Neuron_31Neuron	Neuron_20	114	MZ	Neuron	2551	6861
GW25_PFCMZ_AGTAGTCAGACAGGCT	25	GW25	neocortex	PFC	Neuron_91	Neuron_22	116	MZ	Neuron	1556	3067
GW25_PFCMZ_AGTAGTCAGATGTTAG	25	GW25	neocortex	PFC	GW25_Neuron_31Neuron	Neuron_20	114	MZ	Neuron	2265	5275
GW25_PFCMZ_AGTAGTCAGCAATATG	25	GW25	neocortex	PFC	Neuron_91	Neuron_22	116	MZ	Neuron	1149	2246
GW25_PFCMZ_AGTAGTCAGCCGTCGT	25	GW25	neocortex	PFC	Neuron_77	Neuron_22	116	MZ	Neuron	1624	3441
GW25_PFCMZ_AGTAGTCAGCTGTCTA	25	GW25	neocortex	PFC	Neuron_91	Neuron_22	116	MZ	Neuron	1684	3786
GW25_PFCMZ_AGTAGTCCAAGTTAAG	25	GW25	neocortex	PFC	GW25_Neuron_31Neuron	Neuron_20	114	MZ	Neuron	1836	4238
GW25_PFCMZ_AGTAGTCCACACAGAG	25	GW25	neocortex	PFC	Neuron_91	Neuron_22	116	MZ	Neuron	2842	7771
GW25_PFCMZ_AGTAGTCCACGAAATA	25	GW25	neocortex	PFC	Neuron_91	Neuron_22	116	MZ	Neuron	1610	3583
GW25_PFCMZ_AGTAGTCCACGTCAGC	25	GW25	neocortex	PFC	GW25_Neuron_31Neuron	Neuron_20	114	MZ	Neuron	2893	7995
GW25_PFCMZ_AGTAGTCGTCCTGCTT	25	GW25	neocortex	PFC	Neuron_91	Neuron_22	116	MZ	Neuron	1247	2347
GW25_PFCMZ_AGTAGTCGTCGACTAT	25	GW25	neocortex	PFC	Neuron_91	Neuron_22	116	MZ	Neuron	1883	4267
GW25_PFCMZ_AGTAGTCGTGCTAGCC	25	GW25	neocortex	PFC	Neuron_91	Neuron_22	116	MZ	Neuron	1536	3285
GW25_PFCMZ_AGTAGTCGTTACGTCA	25	GW25	neocortex	PFC	GW25_Neuron_31Neuron	Neuron_20	114	MZ	Neuron	1695	3786
GW25_PFCMZ_AGTAGTCGTTCGTCTC	25	GW25	neocortex	PFC	Neuron_91	Neuron_22	116	MZ	Neuron	1384	2739
GW25_PFCMZ_AGTAGTCGTTTGACTG	25	GW25	neocortex	PFC	GW25_Neuron_31Neuron	Neuron_20	114	MZ	Neuron	2591	7068
GW25_PFCMZ_AGTAGTCTCAGCTCTC	25	GW25	neocortex	PFC	GW25_Neuron_31Neuron	Neuron_20	114	MZ	Neuron	3506	10466
GW25_PFCMZ_AGTAGTCTCATGTCCC	25	GW25	neocortex	PFC	Neuron_91	Neuron_22	116	MZ	Neuron	1356	2800
GW25_PFCMZ_AGTAGTCTCCGAAGAG	25	GW25	neocortex	PFC	GW25_Neuron_31Neuron	Neuron_20	114	MZ	Neuron	1018	1743
GW25_PFCMZ_AGTAGTCTCGCGTTTC	25	GW25	neocortex	PFC	Neuron_91	Neuron_22	116	MZ	Neuron	1241	2653
GW25_PFCMZ_AGTAGTCTCTCCCTGA	25	GW25	neocortex	PFC	Neuron_91	Neuron_22	116	MZ	Neuron	1468	2952
GW25_PFCMZ_AGTAGTCTCTTGTCAT	25	GW25	neocortex	PFC	GW25_Neuron_31Neuron	Neuron_20	114	MZ	Neuron	1434	2918
GW25_PFCMZ_AGTCTTTAGTGCCATT	25	GW25	neocortex	PFC	Neuron_91	Neuron_22	116	MZ	Neuron	1425	3148
GW25_PFCMZ_AGTCTTTAGTGGGCTA	25	GW25	neocortex	PFC	GW25_Neuron_31Neuron	Neuron_20	114	MZ	Neuron	1504	3040
GW25_PFCMZ_AGTCTTTCACCGAATT	25	GW25	neocortex	PFC	GW25_Neuron_31Neuron	Neuron_20	114	MZ	Neuron	1641	3606
GW25_PFCMZ_AGTCTTTCACTGTGTA	25	GW25	neocortex	PFC	Neuron_91	Neuron_22	116	MZ	Neuron	1105	2413
GW25_PFCMZ_AGTCTTTCATCAGTCA	25	GW25	neocortex	PFC	Neuron_91	Neuron_22	116	MZ	Neuron	1234	2382
GW25_PFCMZ_AGTCTTTGTAATAGCA	25	GW25	neocortex	PFC	Neuron_91	Neuron_22	116	MZ	Neuron	1423	3047
GW25_PFCMZ_AGTCTTTGTACCATCA	25	GW25	neocortex	PFC	Neuron_91	Neuron_22	116	MZ	Neuron	1280	2692
GW25_PFCMZ_AGTCTTTGTAGCACGA	25	GW25	neocortex	PFC	GW25_Neuron_31Neuron	Neuron_20	114	MZ	Neuron	1816	3899
GW25_PFCMZ_AGTCTTTGTATCTGCA	25	GW25	neocortex	PFC	GW25_Neuron_31Neuron	Neuron_20	114	MZ	Neuron	1695	3833
GW25_PFCMZ_AGTCTTTTCAATCACG	25	GW25	neocortex	PFC	GW25_Neuron_31Neuron	Neuron_20	114	MZ	Neuron	1971	4584
GW25_PFCMZ_AGTCTTTTCACCTTAT	25	GW25	neocortex	PFC	GW25_Neuron_31Neuron	Neuron_20	114	MZ	Neuron	1659	3553
GW25_PFCMZ_AGTCTTTTCGGATGTT	25	GW25	neocortex	PFC	GW25_Neuron_31Neuron	Neuron_20	114	MZ	Neuron	1642	3498
GW25_PFCMZ_AGTCTTTTCTCTAAGG	25	GW25	neocortex	PFC	Neuron_91	Neuron_22	116	MZ	Neuron	1063	1835
GW25_PFCMZ_AGTGAGGAGAACTCGG	25	GW25	neocortex	PFC	Neuron_91	Neuron_22	116	MZ	Neuron	1201	2280
GW25_PFCMZ_AGTGAGGAGAGGTAGA	25	GW25	neocortex	PFC	Neuron_91	Neuron_22	116	MZ	Neuron	1190	2515
GW25_PFCMZ_AGTGAGGAGAGTAATC	25	GW25	neocortex	PFC	Neuron_91	Neuron_22	116	MZ	Neuron	1089	2206
GW25_PFCMZ_AGTGAGGAGCGTAGTG	25	GW25	neocortex	PFC	Neuron_91	Neuron_22	116	MZ	Neuron	1357	2775
GW25_PFCMZ_AGTGAGGAGTAGTGCG	25	GW25	neocortex	PFC	Neuron_91	Neuron_22	116	MZ	Neuron	1451	3049
GW25_PFCMZ_AGTGAGGAGTGAATTG	25	GW25	neocortex	PFC	Neuron_91	Neuron_22	116	MZ	Neuron	2153	5538
GW25_PFCMZ_AGTGAGGCAATCAGAA	25	GW25	neocortex	PFC	Neuron_91	Neuron_22	116	MZ	Neuron	1580	3542
GW25_PFCMZ_AGTGAGGCATAACCTG	25	GW25	neocortex	PFC	Neuron_91	Neuron_22	116	MZ	Neuron	1515	3477
GW25_PFCMZ_AGTGAGGCATCGGTTA	25	GW25	neocortex	PFC	GW25_Neuron_31Neuron	Neuron_20	114	MZ	Neuron	1510	3441
GW25_PFCMZ_AGTGAGGCATGAAGTA	25	GW25	neocortex	PFC	Neuron_77	Neuron_22	116	MZ	Neuron	1352	2544
GW25_PFCMZ_AGTGAGGGTACAAGTA	25	GW25	neocortex	PFC	Neuron_91	Neuron_22	116	MZ	Neuron	1623	3470
GW25_PFCMZ_AGTGAGGGTATTCTCT	25	GW25	neocortex	PFC	GW25_Neuron_31Neuron	Neuron_20	114	MZ	Neuron	1974	4337
GW25_PFCMZ_AGTGAGGGTCCGACGT	25	GW25	neocortex	PFC	GW25_Neuron_31Neuron	Neuron_20	114	MZ	Neuron	1638	3593
GW25_PFCMZ_AGTGAGGGTGCGATAG	25	GW25	neocortex	PFC	Neuron_91	Neuron_22	116	MZ	Neuron	2737	6601
GW25_PFCMZ_AGTGAGGTCATGCAAC	25	GW25	neocortex	PFC	GW25_Neuron_31Neuron	Neuron_20	114	MZ	Neuron	1906	3837
GW25_PFCMZ_AGTGAGGTCCCTGACT	25	GW25	neocortex	PFC	GW25_Neuron_31Neuron	Neuron_20	114	MZ	Neuron	1497	3112
GW25_PFCMZ_AGTGAGGTCGTCTGAA	25	GW25	neocortex	PFC	Neuron_91	Neuron_22	116	MZ	Neuron	1870	4379
GW25_PFCMZ_AGTGAGGTCTGTGCAA	25	GW25	neocortex	PFC	GW25_Neuron_31Neuron	Neuron_20	114	MZ	Neuron	2334	5509
GW25_PFCMZ_AGTGGGAAGAATTCCC	25	GW25	neocortex	PFC	GW25_Neuron_31Neuron	Neuron_20	114	MZ	Neuron	1765	3862
GW25_PFCMZ_AGTGGGAAGATATGCA	25	GW25	neocortex	PFC	Neuron_91	Neuron_22	116	MZ	Neuron	1165	2132
GW25_PFCMZ_AGTGGGAAGGAGTAGA	25	GW25	neocortex	PFC	GW25_Neuron_31Neuron	Neuron_20	114	MZ	Neuron	1804	3843
GW25_PFCMZ_AGTGGGAAGTAGGTGC	25	GW25	neocortex	PFC	Neuron_91	Neuron_22	116	MZ	Neuron	976	1873
GW25_PFCMZ_AGTGGGAAGTAGTGCG	25	GW25	neocortex	PFC	Neuron_91	Neuron_22	116	MZ	Neuron	1820	4179
GW25_PFCMZ_AGTGGGAAGTTGCAGG	25	GW25	neocortex	PFC	GW25_Neuron_31Neuron	Neuron_20	114	MZ	Neuron	1859	4116
GW25_PFCMZ_AGTGGGACAAGGGTCA	25	GW25	neocortex	PFC	Neuron_91	Neuron_22	116	MZ	Neuron	1881	4244
GW25_PFCMZ_AGTGGGACAATCTACG	25	GW25	neocortex	PFC	GW25_Neuron_31Neuron	Neuron_20	114	MZ	Neuron	1628	3617
GW25_PFCMZ_AGTGGGACAATGAAAC	25	GW25	neocortex	PFC	GW25_Neuron_31Neuron	Neuron_20	114	MZ	Neuron	1977	4633
GW25_PFCMZ_AGTGGGACACATCCGG	25	GW25	neocortex	PFC	GW25_Neuron_31Neuron	Neuron_20	114	MZ	Neuron	1895	4175
GW25_PFCMZ_AGTGGGACACTAGTAC	25	GW25	neocortex	PFC	GW25_Neuron_31Neuron	Neuron_20	114	MZ	Neuron	2585	7194
GW25_PFCMZ_AGTGGGACACTTAACG	25	GW25	neocortex	PFC	Neuron_91	Neuron_22	116	MZ	Neuron	1284	2504
GW25_PFCMZ_AGTGGGACACTTCTGC	25	GW25	neocortex	PFC	Neuron_91	Neuron_22	116	MZ	Neuron	1054	2001
GW25_PFCMZ_AGTGGGAGTACTCAAC	25	GW25	neocortex	PFC	Neuron_91	Neuron_22	116	MZ	Neuron	1249	2518
GW25_PFCMZ_AGTGGGAGTCAACATC	25	GW25	neocortex	PFC	Neuron_91	Neuron_22	116	MZ	Neuron	1912	4643
GW25_PFCMZ_AGTGGGAGTCAGGACA	25	GW25	neocortex	PFC	GW25_Neuron_31Neuron	Neuron_20	114	MZ	Neuron	1109	1945
GW25_PFCMZ_AGTGGGAGTCCATCCT	25	GW25	neocortex	PFC	Astrocyte_4	Astrocyte_4	4	MZ	Astrocyte	1509	3213
GW25_PFCMZ_AGTGGGAGTGCACGAA	25	GW25	neocortex	PFC	Neuron_91	Neuron_22	116	MZ	Neuron	1292	2879
GW25_PFCMZ_AGTGGGAGTTCAGTAC	25	GW25	neocortex	PFC	Neuron_91	Neuron_22	116	MZ	Neuron	1050	2003
GW25_PFCMZ_AGTGGGAGTTTGCATG	25	GW25	neocortex	PFC	Neuron_77	Neuron_22	116	MZ	Neuron	1763	3967
GW25_PFCMZ_AGTGGGATCAAAGACA	25	GW25	neocortex	PFC	Neuron_91	Neuron_22	116	MZ	Neuron	1231	2442
GW25_PFCMZ_AGTGGGATCATCTGTT	25	GW25	neocortex	PFC	Neuron_91	Neuron_22	116	MZ	Neuron	2142	5753
GW25_PFCMZ_AGTGGGATCCTTTCGG	25	GW25	neocortex	PFC	GW25_Neuron_31Neuron	Neuron_20	114	MZ	Neuron	1327	2561
GW25_PFCMZ_AGTGGGATCGTGGACC	25	GW25	neocortex	PFC	Neuron_91	Neuron_22	116	MZ	Neuron	1382	2948
GW25_PFCMZ_AGTGGGATCTCGTTTA	25	GW25	neocortex	PFC	Neuron_91	Neuron_22	116	MZ	Neuron	1862	4295
GW25_PFCMZ_AGTGGGATCTGGCGAC	25	GW25	neocortex	PFC	Neuron_91	Neuron_22	116	MZ	Neuron	1005	1881
GW25_PFCMZ_AGTGTCAAGCACCGCT	25	GW25	neocortex	PFC	GW25_Neuron_31Neuron	Neuron_20	114	MZ	Neuron	2128	5317
GW25_PFCMZ_AGTGTCAAGTCCTCCT	25	GW25	neocortex	PFC	GW25_Neuron_31Neuron	Neuron_20	114	MZ	Neuron	3151	9029
GW25_PFCMZ_AGTGTCAAGTTTCCTT	25	GW25	neocortex	PFC	GW25_Neuron_31Neuron	Neuron_20	114	MZ	Neuron	1821	4003
GW25_PFCMZ_AGTGTCACAAGCTGGA	25	GW25	neocortex	PFC	Neuron_91	Neuron_22	116	MZ	Neuron	1412	2972
GW25_PFCMZ_AGTGTCACAAGTAATG	25	GW25	neocortex	PFC	GW25_Neuron_31Neuron	Neuron_20	114	MZ	Neuron	2166	5330
GW25_PFCMZ_AGTGTCACAATGTAAG	25	GW25	neocortex	PFC	GW25_Neuron_31Neuron	Neuron_20	114	MZ	Neuron	1960	4620
GW25_PFCMZ_AGTGTCACACACCGCA	25	GW25	neocortex	PFC	Neuron_77	Neuron_22	116	MZ	Neuron	1140	2085
GW25_PFCMZ_AGTGTCACACGTAAGG	25	GW25	neocortex	PFC	Oligo_18	Oligo_6	165	MZ	Oligo	1308	2106
GW25_PFCMZ_AGTGTCACAGCGAACA	25	GW25	neocortex	PFC	GW25_Neuron_31Neuron	Neuron_20	114	MZ	Neuron	1825	4035
GW25_PFCMZ_AGTGTCAGTACGACCC	25	GW25	neocortex	PFC	Neuron_91	Neuron_22	116	MZ	Neuron	916	1711
GW25_PFCMZ_AGTGTCAGTATGGTTC	25	GW25	neocortex	PFC	GW25_Neuron_31Neuron	Neuron_20	114	MZ	Neuron	1865	4050
GW25_PFCMZ_AGTGTCAGTCGATTGT	25	GW25	neocortex	PFC	Neuron_77	Neuron_22	116	MZ	Neuron	1444	2884
GW25_PFCMZ_AGTGTCAGTGTCAATC	25	GW25	neocortex	PFC	GW25_Neuron_31Neuron	Neuron_20	114	MZ	Neuron	2551	6708
GW25_PFCMZ_AGTGTCAGTTCCAACA	25	GW25	neocortex	PFC	Neuron_91	Neuron_22	116	MZ	Neuron	1278	2615
GW25_PFCMZ_AGTGTCATCAGCATGT	25	GW25	neocortex	PFC	Neuron_91	Neuron_22	116	MZ	Neuron	1058	2258
GW25_PFCMZ_AGTGTCATCAGCGATT	25	GW25	neocortex	PFC	Neuron_91	Neuron_22	116	MZ	Neuron	1001	1893
GW25_PFCMZ_AGTGTCATCAGTGTTG	25	GW25	neocortex	PFC	Neuron_14	Neuron_22	116	MZ	Neuron	2889	7613
GW25_PFCMZ_AGTGTCATCCTTAATC	25	GW25	neocortex	PFC	GW25_Neuron_31Neuron	Neuron_20	114	MZ	Neuron	1620	3346
GW25_PFCMZ_AGTGTCATCGCGTTTC	25	GW25	neocortex	PFC	Neuron_91	Neuron_22	116	MZ	Neuron	1039	1937
GW25_PFCMZ_AGTGTCATCGTTGCCT	25	GW25	neocortex	PFC	GW25_Neuron_31Neuron	Neuron_20	114	MZ	Neuron	2111	4977
GW25_PFCMZ_AGTGTCATCTGAGTGT	25	GW25	neocortex	PFC	GW25_Neuron_31Neuron	Neuron_20	114	MZ	Neuron	2450	6008
GW25_PFCMZ_AGTGTCATCTGCGACG	25	GW25	neocortex	PFC	GW25_Neuron_31Neuron	Neuron_20	114	MZ	Neuron	1739	3900
GW25_PFCMZ_AGTTGGTAGCCTATGT	25	GW25	neocortex	PFC	GW25_Neuron_31Neuron	Neuron_20	114	MZ	Neuron	1650	3531
GW25_PFCMZ_AGTTGGTAGCTCCTCT	25	GW25	neocortex	PFC	GW25_Neuron_31Neuron	Neuron_20	114	MZ	Neuron	1627	3445
GW25_PFCMZ_AGTTGGTAGGGTGTGT	25	GW25	neocortex	PFC	Neuron_91	Neuron_22	116	MZ	Neuron	1135	2440
GW25_PFCMZ_AGTTGGTAGTGAACGC	25	GW25	neocortex	PFC	GW25_Neuron_31Neuron	Neuron_20	114	MZ	Neuron	1487	3186
GW25_PFCMZ_AGTTGGTAGTGTCTCA	25	GW25	neocortex	PFC	GW25_Neuron_31Neuron	Neuron_20	114	MZ	Neuron	1837	4214
GW25_PFCMZ_AGTTGGTCAAGTACCT	25	GW25	neocortex	PFC	GW25_Neuron_31Neuron	Neuron_20	114	MZ	Neuron	2375	5621
GW25_PFCMZ_AGTTGGTCACAGGCCT	25	GW25	neocortex	PFC	Neuron_91	Neuron_22	116	MZ	Neuron	1659	3560
GW25_PFCMZ_AGTTGGTCAGATCTGT	25	GW25	neocortex	PFC	GW25_Neuron_31Neuron	Neuron_20	114	MZ	Neuron	1615	3382
GW25_PFCMZ_AGTTGGTGTCATCGGC	25	GW25	neocortex	PFC	GW25_Neuron_31Neuron	Neuron_20	114	MZ	Neuron	1798	4113
GW25_PFCMZ_AGTTGGTGTCCAACTA	25	GW25	neocortex	PFC	Neuron_91	Neuron_22	116	MZ	Neuron	1327	2831
GW25_PFCMZ_AGTTGGTGTTGATTGC	25	GW25	neocortex	PFC	Neuron_91	Neuron_22	116	MZ	Neuron	1181	2325
GW25_PFCMZ_AGTTGGTTCACCCTCA	25	GW25	neocortex	PFC	Neuron_91	Neuron_22	116	MZ	Neuron	1326	2770
GW25_PFCMZ_AGTTGGTTCATCATTC	25	GW25	neocortex	PFC	GW25_Neuron_31Neuron	Neuron_20	114	MZ	Neuron	1623	3430
GW25_PFCMZ_AGTTGGTTCCCGGATG	25	GW25	neocortex	PFC	Neuron_91	Neuron_22	116	MZ	Neuron	1532	3341
GW25_PFCMZ_AGTTGGTTCGTGACAT	25	GW25	neocortex	PFC	GW25_Neuron_31Neuron	Neuron_20	114	MZ	Neuron	1589	3368
GW25_PFCMZ_ATAACGCAGAGACGAA	25	GW25	neocortex	PFC	Neuron_91	Neuron_22	116	MZ	Neuron	2150	5304
GW25_PFCMZ_ATAACGCAGAGCTGCA	25	GW25	neocortex	PFC	GW25_Neuron_31Neuron	Neuron_20	114	MZ	Neuron	2873	8521
GW25_PFCMZ_ATAACGCAGAGTCTGG	25	GW25	neocortex	PFC	GW25_Neuron_31Neuron	Neuron_20	114	MZ	Neuron	1691	3814
GW25_PFCMZ_ATAACGCAGCTAAGAT	25	GW25	neocortex	PFC	Neuron_91	Neuron_22	116	MZ	Neuron	1419	3069
GW25_PFCMZ_ATAACGCAGTCATCCA	25	GW25	neocortex	PFC	Neuron_91	Neuron_22	116	MZ	Neuron	1330	2825
GW25_PFCMZ_ATAACGCCAAGCCATT	25	GW25	neocortex	PFC	Neuron_91	Neuron_22	116	MZ	Neuron	1558	3556
GW25_PFCMZ_ATAACGCCAAGGTTTC	25	GW25	neocortex	PFC	Neuron_91	Neuron_22	116	MZ	Neuron	1650	3477
GW25_PFCMZ_ATAACGCCAGCTCCGA	25	GW25	neocortex	PFC	Neuron_91	Neuron_22	116	MZ	Neuron	1190	2618
GW25_PFCMZ_ATAACGCCATACTACG	25	GW25	neocortex	PFC	GW25_Neuron_31Neuron	Neuron_20	114	MZ	Neuron	1736	3830
GW25_PFCMZ_ATAACGCGTCCAGTTA	25	GW25	neocortex	PFC	GW25_Neuron_31Neuron	Neuron_20	114	MZ	Neuron	1657	3715
GW25_PFCMZ_ATAACGCGTCCGCTGA	25	GW25	neocortex	PFC	GW25_Neuron_31Neuron	Neuron_20	114	MZ	Neuron	1753	3889
GW25_PFCMZ_ATAACGCGTGATGTGG	25	GW25	neocortex	PFC	GW25_Neuron_31Neuron	Neuron_20	114	MZ	Neuron	1634	3422
GW25_PFCMZ_ATAACGCGTTTGCATG	25	GW25	neocortex	PFC	Neuron_91	Neuron_22	116	MZ	Neuron	1738	3667
GW25_PFCMZ_ATAACGCTCATATCGG	25	GW25	neocortex	PFC	Neuron_91	Neuron_22	116	MZ	Neuron	1259	2551
GW25_PFCMZ_ATAACGCTCATTATCC	25	GW25	neocortex	PFC	GW25_Neuron_31Neuron	Neuron_20	114	MZ	Neuron	1131	2005
GW25_PFCMZ_ATAACGCTCCTGTACC	25	GW25	neocortex	PFC	Neuron_91	Neuron_22	116	MZ	Neuron	1640	3264
GW25_PFCMZ_ATAACGCTCGAGAACG	25	GW25	neocortex	PFC	Neuron_91	Neuron_22	116	MZ	Neuron	1105	2286
GW25_PFCMZ_ATAACGCTCGAGCCCA	25	GW25	neocortex	PFC	Neuron_91	Neuron_22	116	MZ	Neuron	2576	7285
GW25_PFCMZ_ATAACGCTCTACTTAC	25	GW25	neocortex	PFC	GW25_Neuron_31Neuron	Neuron_20	114	MZ	Neuron	1722	3782
GW25_PFCMZ_ATAACGCTCTTGAGAC	25	GW25	neocortex	PFC	GW25_Neuron_31Neuron	Neuron_20	114	MZ	Neuron	1667	3548
GW25_PFCMZ_ATAAGAGAGATGCCAG	25	GW25	neocortex	PFC	Neuron_91	Neuron_22	116	MZ	Neuron	1502	3191
GW25_PFCMZ_ATAAGAGAGATGGGTC	25	GW25	neocortex	PFC	GW25_Neuron_31Neuron	Neuron_20	114	MZ	Neuron	1386	2774
GW25_PFCMZ_ATAAGAGAGATGTCGG	25	GW25	neocortex	PFC	Neuron_91	Neuron_22	116	MZ	Neuron	1407	2984
GW25_PFCMZ_ATAAGAGAGCTGCGAA	25	GW25	neocortex	PFC	GW25_Neuron_31Neuron	Neuron_20	114	MZ	Neuron	2391	6492
GW25_PFCMZ_ATAAGAGAGGAGTTGC	25	GW25	neocortex	PFC	Neuron_91	Neuron_22	116	MZ	Neuron	1102	2306
GW25_PFCMZ_ATAAGAGAGGCCCGTT	25	GW25	neocortex	PFC	Neuron_91	Neuron_22	116	MZ	Neuron	2064	5148
GW25_PFCMZ_ATAAGAGAGTTCGCGC	25	GW25	neocortex	PFC	Neuron_91	Neuron_22	116	MZ	Neuron	1608	3529
GW25_PFCMZ_ATAAGAGCACAGGTTT	25	GW25	neocortex	PFC	Neuron_91	Neuron_22	116	MZ	Neuron	1467	3104
GW25_PFCMZ_ATAAGAGCACCTATCC	25	GW25	neocortex	PFC	GW25_Neuron_31Neuron	Neuron_20	114	MZ	Neuron	1725	3852
GW25_PFCMZ_ATAAGAGCAGCTGTTA	25	GW25	neocortex	PFC	Neuron_91	Neuron_22	116	MZ	Neuron	1199	2283
GW25_PFCMZ_ATAAGAGCATGTTGAC	25	GW25	neocortex	PFC	GW25_Neuron_31Neuron	Neuron_20	114	MZ	Neuron	1589	3454
GW25_PFCMZ_ATAAGAGGTATAGTAG	25	GW25	neocortex	PFC	Neuron_91	Neuron_22	116	MZ	Neuron	1148	2188
GW25_PFCMZ_ATAAGAGGTCCGCTGA	25	GW25	neocortex	PFC	GW25_Neuron_31Neuron	Neuron_20	114	MZ	Neuron	1389	2850
GW25_PFCMZ_ATAAGAGTCATCGATG	25	GW25	neocortex	PFC	Neuron_91	Neuron_22	116	MZ	Neuron	1664	3585
GW25_PFCMZ_ATAAGAGTCCGGGTGT	25	GW25	neocortex	PFC	GW25_Neuron_31Neuron	Neuron_20	114	MZ	Neuron	1472	2948
GW25_PFCMZ_ATAAGAGTCGATGAGG	25	GW25	neocortex	PFC	Neuron_98	Neuron_98Neuron	156	MZ	Neuron	1044	1721
GW25_PFCMZ_ATAAGAGTCTCCGGTT	25	GW25	neocortex	PFC	GW25_Neuron_31Neuron	Neuron_20	114	MZ	Neuron	1784	3910
GW25_PFCMZ_ATAAGAGTCTCTAAGG	25	GW25	neocortex	PFC	Neuron_91	Neuron_22	116	MZ	Neuron	1017	2012
GW25_PFCMZ_ATAAGAGTCTGAGTGT	25	GW25	neocortex	PFC	Neuron_91	Neuron_22	116	MZ	Neuron	1457	2957
GW25_PFCMZ_ATAGACCAGACTGTAA	25	GW25	neocortex	PFC	Neuron_91	Neuron_22	116	MZ	Neuron	1674	3646
GW25_PFCMZ_ATAGACCAGATGCGAC	25	GW25	neocortex	PFC	GW25_Neuron_31Neuron	Neuron_20	114	MZ	Neuron	1569	3496
GW25_PFCMZ_ATAGACCAGCCGGTAA	25	GW25	neocortex	PFC	Neuron_91	Neuron_22	116	MZ	Neuron	2138	5347
GW25_PFCMZ_ATAGACCAGCGTGAGT	25	GW25	neocortex	PFC	Neuron_91	Neuron_22	116	MZ	Neuron	1538	3363
GW25_PFCMZ_ATAGACCAGCTAGTGG	25	GW25	neocortex	PFC	Neuron_91	Neuron_22	116	MZ	Neuron	1530	3234
GW25_PFCMZ_ATAGACCCACCGAAAG	25	GW25	neocortex	PFC	Neuron_91	Neuron_22	116	MZ	Neuron	1681	3577
GW25_PFCMZ_ATAGACCCACTAGTAC	25	GW25	neocortex	PFC	Neuron_91	Neuron_22	116	MZ	Neuron	1467	3121
GW25_PFCMZ_ATAGACCCAGCTGTGC	25	GW25	neocortex	PFC	Neuron_91	Neuron_22	116	MZ	Neuron	1586	3344
GW25_PFCMZ_ATAGACCCATGAAGTA	25	GW25	neocortex	PFC	Neuron_91	Neuron_22	116	MZ	Neuron	1374	2678
GW25_PFCMZ_ATAGACCCATGAGCGA	25	GW25	neocortex	PFC	Neuron_91	Neuron_22	116	MZ	Neuron	1008	1769
GW25_PFCMZ_ATAGACCCATTTCAGG	25	GW25	neocortex	PFC	Astrocyte_4	Astrocyte_4	4	MZ	Astrocyte	1183	2047
GW25_PFCMZ_ATAGACCGTAGCGTAG	25	GW25	neocortex	PFC	GW25_Neuron_31Neuron	Neuron_20	114	MZ	Neuron	1643	3645
GW25_PFCMZ_ATAGACCGTCATACTG	25	GW25	neocortex	PFC	GW25_Neuron_31Neuron	Neuron_20	114	MZ	Neuron	1958	4538
GW25_PFCMZ_ATAGACCGTCGAGATG	25	GW25	neocortex	PFC	Neuron_91	Neuron_22	116	MZ	Neuron	1347	2976
GW25_PFCMZ_ATAGACCGTCGCCATG	25	GW25	neocortex	PFC	GW25_Neuron_31Neuron	Neuron_20	114	MZ	Neuron	1930	4581
GW25_PFCMZ_ATAGACCGTTACAGAA	25	GW25	neocortex	PFC	Neuron_91	Neuron_22	116	MZ	Neuron	1047	1929
GW25_PFCMZ_ATAGACCGTTCCATGA	25	GW25	neocortex	PFC	GW25_Neuron_31Neuron	Neuron_20	114	MZ	Neuron	1586	3524
GW25_PFCMZ_ATAGACCTCATCTGTT	25	GW25	neocortex	PFC	Neuron_91	Neuron_22	116	MZ	Neuron	1006	1886
GW25_PFCMZ_ATAGACCTCATGTGGT	25	GW25	neocortex	PFC	GW25_Neuron_31Neuron	Neuron_20	114	MZ	Neuron	1802	3786
GW25_PFCMZ_ATAGACCTCCTTGACC	25	GW25	neocortex	PFC	GW25_Neuron_31Neuron	Neuron_20	114	MZ	Neuron	2030	4578
GW25_PFCMZ_ATAGACCTCTCAACTT	25	GW25	neocortex	PFC	Neuron_98	Neuron_98Neuron	156	MZ	Neuron	1115	1748
GW25_PFCMZ_ATAGACCTCTCGCTTG	25	GW25	neocortex	PFC	GW25_Neuron_31Neuron	Neuron_20	114	MZ	Neuron	1473	3112
GW25_PFCMZ_ATAGACCTCTGTCTCG	25	GW25	neocortex	PFC	Neuron_91	Neuron_22	116	MZ	Neuron	1095	2151
GW25_PFCMZ_ATAGACCTCTTGTTTG	25	GW25	neocortex	PFC	GW25_Neuron_31Neuron	Neuron_20	114	MZ	Neuron	2501	6041
GW25_PFCMZ_ATCACGAAGAAGGGTA	25	GW25	neocortex	PFC	Neuron_91	Neuron_22	116	MZ	Neuron	1445	2954
GW25_PFCMZ_ATCACGAAGAGTACAT	25	GW25	neocortex	PFC	Neuron_91	Neuron_22	116	MZ	Neuron	1178	2495
GW25_PFCMZ_ATCACGAAGATCCCGC	25	GW25	neocortex	PFC	Astrocyte_4	Astrocyte_4	4	MZ	Astrocyte	1595	3100
GW25_PFCMZ_ATCACGAAGATGCCAG	25	GW25	neocortex	PFC	Neuron_91	Neuron_22	116	MZ	Neuron	2540	6225
GW25_PFCMZ_ATCACGAAGCGTCTAT	25	GW25	neocortex	PFC	Neuron_91	Neuron_22	116	MZ	Neuron	1736	3749
GW25_PFCMZ_ATCACGAAGCTACCGC	25	GW25	neocortex	PFC	Neuron_91	Neuron_22	116	MZ	Neuron	972	1795
GW25_PFCMZ_ATCACGAAGCTACCTA	25	GW25	neocortex	PFC	GW25_Neuron_31Neuron	Neuron_20	114	MZ	Neuron	2791	7822
GW25_PFCMZ_ATCACGAAGCTCTCGG	25	GW25	neocortex	PFC	Neuron_91	Neuron_22	116	MZ	Neuron	1632	3491
GW25_PFCMZ_ATCACGAAGGCATTGG	25	GW25	neocortex	PFC	GW25_Neuron_31Neuron	Neuron_20	114	MZ	Neuron	1679	3585
GW25_PFCMZ_ATCACGAAGGCTATCT	25	GW25	neocortex	PFC	GW25_Neuron_31Neuron	Neuron_20	114	MZ	Neuron	1346	2862
GW25_PFCMZ_ATCACGAAGTGCCATT	25	GW25	neocortex	PFC	Neuron_91	Neuron_22	116	MZ	Neuron	958	1883
GW25_PFCMZ_ATCACGACAATGAAAC	25	GW25	neocortex	PFC	Neuron_91	Neuron_22	116	MZ	Neuron	1594	3558
GW25_PFCMZ_ATCACGACACTTAAGC	25	GW25	neocortex	PFC	Neuron_14	Neuron_22	116	MZ	Neuron	1626	3361
GW25_PFCMZ_ATCACGACACTTCGAA	25	GW25	neocortex	PFC	Oligo_33	Oligo_6	165	MZ	Oligo	1669	3048
GW25_PFCMZ_ATCACGACAGTAAGCG	25	GW25	neocortex	PFC	Neuron_91	Neuron_22	116	MZ	Neuron	1332	2658
GW25_PFCMZ_ATCACGACATGGATGG	25	GW25	neocortex	PFC	GW25_Neuron_31Neuron	Neuron_20	114	MZ	Neuron	1802	3872
GW25_PFCMZ_ATCACGACATTAGCCA	25	GW25	neocortex	PFC	Neuron_91	Neuron_22	116	MZ	Neuron	1664	3630
GW25_PFCMZ_ATCACGAGTACTCAAC	25	GW25	neocortex	PFC	GW25_Neuron_31Neuron	Neuron_20	114	MZ	Neuron	2028	4738
GW25_PFCMZ_ATCACGAGTATAGGGC	25	GW25	neocortex	PFC	GW25_Neuron_31Neuron	Neuron_20	114	MZ	Neuron	1492	3123
GW25_PFCMZ_ATCACGAGTCATGCCG	25	GW25	neocortex	PFC	Neuron_91	Neuron_22	116	MZ	Neuron	1006	1990
GW25_PFCMZ_ATCACGAGTGACGCCT	25	GW25	neocortex	PFC	GW25_Neuron_31Neuron	Neuron_20	114	MZ	Neuron	1668	3732
GW25_PFCMZ_ATCACGAGTGTTTGGT	25	GW25	neocortex	PFC	Neuron_91	Neuron_22	116	MZ	Neuron	1372	2906
GW25_PFCMZ_ATCACGAGTTAGATGA	25	GW25	neocortex	PFC	Neuron_91	Neuron_22	116	MZ	Neuron	1543	3452
GW25_PFCMZ_ATCACGAGTTCTCATT	25	GW25	neocortex	PFC	Neuron_91	Neuron_22	116	MZ	Neuron	1624	3415
GW25_PFCMZ_ATCACGATCACTGGGC	25	GW25	neocortex	PFC	Neuron_91	Neuron_22	116	MZ	Neuron	1635	3564
GW25_PFCMZ_ATCACGATCAGTTCGA	25	GW25	neocortex	PFC	Neuron_91	Neuron_22	116	MZ	Neuron	1572	3331
GW25_PFCMZ_ATCACGATCTGACCTC	25	GW25	neocortex	PFC	Neuron_91	Neuron_22	116	MZ	Neuron	1499	3190
GW25_PFCMZ_ATCACGATCTTCAACT	25	GW25	neocortex	PFC	GW25_Neuron_31Neuron	Neuron_20	114	MZ	Neuron	1797	4181
GW25_PFCMZ_ATCACGATCTTTAGGG	25	GW25	neocortex	PFC	Neuron_91	Neuron_22	116	MZ	Neuron	1283	2482
GW25_PFCMZ_ATCATCTAGAAACCGC	25	GW25	neocortex	PFC	Neuron_91	Neuron_22	116	MZ	Neuron	1597	3538
GW25_PFCMZ_ATCATCTAGACTCGGA	25	GW25	neocortex	PFC	Neuron_91	Neuron_22	116	MZ	Neuron	1532	3235
GW25_PFCMZ_ATCATCTAGATATGCA	25	GW25	neocortex	PFC	GW25_Neuron_31Neuron	Neuron_20	114	MZ	Neuron	1671	3579
GW25_PFCMZ_ATCATCTAGGTGACCA	25	GW25	neocortex	PFC	Neuron_91	Neuron_22	116	MZ	Neuron	1424	3000
GW25_PFCMZ_ATCATCTAGGTGGGTT	25	GW25	neocortex	PFC	GW25_Neuron_31Neuron	Neuron_20	114	MZ	Neuron	1844	3751
GW25_PFCMZ_ATCATCTAGTCTTGCA	25	GW25	neocortex	PFC	Neuron_91	Neuron_22	116	MZ	Neuron	1364	2910
GW25_PFCMZ_ATCATCTCAACAACCT	25	GW25	neocortex	PFC	Neuron_91	Neuron_22	116	MZ	Neuron	1673	3677
GW25_PFCMZ_ATCATCTCACACCGAC	25	GW25	neocortex	PFC	Neuron_91	Neuron_22	116	MZ	Neuron	1166	2232
GW25_PFCMZ_ATCATCTCACTTAACG	25	GW25	neocortex	PFC	GW25_Neuron_31Neuron	Neuron_20	114	MZ	Neuron	2048	4770
GW25_PFCMZ_ATCATCTCAGATGGGT	25	GW25	neocortex	PFC	GW25_Neuron_31Neuron	Neuron_20	114	MZ	Neuron	3158	8742
GW25_PFCMZ_ATCATCTCAGCTGGCT	25	GW25	neocortex	PFC	Neuron_91	Neuron_22	116	MZ	Neuron	1396	2767
GW25_PFCMZ_ATCATCTCAGGCTCAC	25	GW25	neocortex	PFC	GW25_Neuron_31Neuron	Neuron_20	114	MZ	Neuron	1951	4379
GW25_PFCMZ_ATCATCTCAGTTCATG	25	GW25	neocortex	PFC	Neuron_14	Neuron_22	116	MZ	Neuron	1847	4169
GW25_PFCMZ_ATCATCTGTCCAAGTT	25	GW25	neocortex	PFC	GW25_Neuron_31Neuron	Neuron_20	114	MZ	Neuron	1792	4043
GW25_PFCMZ_ATCATCTTCACCGTAA	25	GW25	neocortex	PFC	Neuron_91	Neuron_22	116	MZ	Neuron	1005	1911
GW25_PFCMZ_ATCATCTTCAGCTTAG	25	GW25	neocortex	PFC	Neuron_91	Neuron_22	116	MZ	Neuron	1244	2510
GW25_PFCMZ_ATCATCTTCAGTTCGA	25	GW25	neocortex	PFC	Neuron_91	Neuron_22	116	MZ	Neuron	1098	2119
GW25_PFCMZ_ATCATCTTCCATGCTC	25	GW25	neocortex	PFC	GW25_Neuron_31Neuron	Neuron_20	114	MZ	Neuron	1357	2802
GW25_PFCMZ_ATCATCTTCCTAGGGC	25	GW25	neocortex	PFC	Neuron_91	Neuron_22	116	MZ	Neuron	1413	2746
GW25_PFCMZ_ATCATCTTCCTGCAGG	25	GW25	neocortex	PFC	GW25_Neuron_31Neuron	Neuron_20	114	MZ	Neuron	2108	4770
GW25_PFCMZ_ATCATCTTCGCCGTGA	25	GW25	neocortex	PFC	GW25_Neuron_31Neuron	Neuron_20	114	MZ	Neuron	1774	3793
GW25_PFCMZ_ATCATGGAGAAACGCC	25	GW25	neocortex	PFC	GW25_Neuron_31Neuron	Neuron_20	114	MZ	Neuron	1662	3386
GW25_PFCMZ_ATCATGGAGATATGGT	25	GW25	neocortex	PFC	Neuron_91	Neuron_22	116	MZ	Neuron	1283	2675
GW25_PFCMZ_ATCATGGAGCGGATCA	25	GW25	neocortex	PFC	Neuron_91	Neuron_22	116	MZ	Neuron	1215	2416
GW25_PFCMZ_ATCATGGAGGTGATTA	25	GW25	neocortex	PFC	Neuron_91	Neuron_22	116	MZ	Neuron	1189	2267
GW25_PFCMZ_ATCATGGCAATGCCAT	25	GW25	neocortex	PFC	GW25_Neuron_31Neuron	Neuron_20	114	MZ	Neuron	1542	3178
GW25_PFCMZ_ATCATGGCACGGTGTC	25	GW25	neocortex	PFC	Neuron_91	Neuron_22	116	MZ	Neuron	932	1860
GW25_PFCMZ_ATCATGGCAGCATGAG	25	GW25	neocortex	PFC	Neuron_91	Neuron_22	116	MZ	Neuron	1365	2770
GW25_PFCMZ_ATCATGGCATAGTAAG	25	GW25	neocortex	PFC	GW25_Neuron_31Neuron	Neuron_20	114	MZ	Neuron	1748	3732
GW25_PFCMZ_ATCATGGCATCACAAC	25	GW25	neocortex	PFC	GW25_Neuron_31Neuron	Neuron_20	114	MZ	Neuron	3024	8363
GW25_PFCMZ_ATCATGGTCAGCACAT	25	GW25	neocortex	PFC	GW25_Neuron_31Neuron	Neuron_20	114	MZ	Neuron	1640	3381
GW25_PFCMZ_ATCATGGTCCTAAGTG	25	GW25	neocortex	PFC	GW25_Neuron_31Neuron	Neuron_20	114	MZ	Neuron	2655	6992
GW25_PFCMZ_ATCCACCAGCAACGGT	25	GW25	neocortex	PFC	Neuron_14	Neuron_22	116	MZ	Neuron	2040	4577
GW25_PFCMZ_ATCCACCAGCTAACTC	25	GW25	neocortex	PFC	Neuron_91	Neuron_22	116	MZ	Neuron	1714	3713
GW25_PFCMZ_ATCCACCAGGGAAACA	25	GW25	neocortex	PFC	GW25_Neuron_31Neuron	Neuron_20	114	MZ	Neuron	1539	3333
GW25_PFCMZ_ATCCACCAGTAGATGT	25	GW25	neocortex	PFC	Neuron_91	Neuron_22	116	MZ	Neuron	1372	3000
GW25_PFCMZ_ATCCACCAGTCGTACT	25	GW25	neocortex	PFC	Neuron_91	Neuron_22	116	MZ	Neuron	1266	2602
GW25_PFCMZ_ATCCACCAGTGGTCCC	25	GW25	neocortex	PFC	Neuron_91	Neuron_22	116	MZ	Neuron	1452	3012
GW25_PFCMZ_ATCCACCCAAGCGCTC	25	GW25	neocortex	PFC	GW25_Neuron_31Neuron	Neuron_20	114	MZ	Neuron	1994	4681
GW25_PFCMZ_ATCCACCCAAGTTAAG	25	GW25	neocortex	PFC	GW25_Neuron_31Neuron	Neuron_20	114	MZ	Neuron	1793	4033
GW25_PFCMZ_ATCCACCCACAGATTC	25	GW25	neocortex	PFC	Interneuron_40	Interneuron_9	82	MZ	Interneuron	949	1742
GW25_PFCMZ_ATCCACCGTACATGTC	25	GW25	neocortex	PFC	GW25_Neuron_31Neuron	Neuron_20	114	MZ	Neuron	3110	8261
GW25_PFCMZ_ATCCACCGTACTCGCG	25	GW25	neocortex	PFC	GW25_Neuron_31Neuron	Neuron_20	114	MZ	Neuron	1744	3970
GW25_PFCMZ_ATCCACCGTAGCGTCC	25	GW25	neocortex	PFC	GW25_Neuron_31Neuron	Neuron_20	114	MZ	Neuron	2025	4842
GW25_PFCMZ_ATCCACCGTATCACCA	25	GW25	neocortex	PFC	GW25_Neuron_31Neuron	Neuron_20	114	MZ	Neuron	1675	3777
GW25_PFCMZ_ATCCACCGTCAATACC	25	GW25	neocortex	PFC	GW25_Neuron_31Neuron	Neuron_20	114	MZ	Neuron	1571	3184
GW25_PFCMZ_ATCCACCGTCATACTG	25	GW25	neocortex	PFC	GW25_Neuron_31Neuron	Neuron_20	114	MZ	Neuron	1792	3996
GW25_PFCMZ_ATCCACCGTCCATGAT	25	GW25	neocortex	PFC	GW25_Neuron_31Neuron	Neuron_20	114	MZ	Neuron	3113	9109
GW25_PFCMZ_ATCCACCGTTCCATGA	25	GW25	neocortex	PFC	Interneuron_40	Interneuron_9	82	MZ	Interneuron	986	1943
GW25_PFCMZ_ATCCACCTCAACACCA	25	GW25	neocortex	PFC	GW25_Neuron_31Neuron	Neuron_20	114	MZ	Neuron	1877	4178
GW25_PFCMZ_ATCCACCTCACGAAGG	25	GW25	neocortex	PFC	Neuron_91	Neuron_22	116	MZ	Neuron	1465	3371
GW25_PFCMZ_ATCCACCTCGATCCCT	25	GW25	neocortex	PFC	GW25_Neuron_31Neuron	Neuron_20	114	MZ	Neuron	3283	10233
GW25_PFCMZ_ATCCACCTCGGTGTCG	25	GW25	neocortex	PFC	GW25_Neuron_31Neuron	Neuron_20	114	MZ	Neuron	1939	4543
GW25_PFCMZ_ATCCACCTCTTAGCCC	25	GW25	neocortex	PFC	GW25_Neuron_31Neuron	Neuron_20	114	MZ	Neuron	2218	5387
GW25_PFCMZ_ATCCACCTCTTATCTG	25	GW25	neocortex	PFC	GW25_Neuron_31Neuron	Neuron_20	114	MZ	Neuron	2252	5483
GW25_PFCMZ_ATCCACCTCTTCGAGA	25	GW25	neocortex	PFC	GW25_Neuron_31Neuron	Neuron_20	114	MZ	Neuron	1522	3573
GW25_PFCMZ_ATCCGAAAGATGGCGT	25	GW25	neocortex	PFC	Neuron_91	Neuron_22	116	MZ	Neuron	1260	2549
GW25_PFCMZ_ATCCGAAAGCGACGTA	25	GW25	neocortex	PFC	Neuron_77	Neuron_22	116	MZ	Neuron	1156	2264
GW25_PFCMZ_ATCCGAAAGCGTAATA	25	GW25	neocortex	PFC	Neuron_91	Neuron_22	116	MZ	Neuron	1183	2325
GW25_PFCMZ_ATCCGAAAGGACTGGT	25	GW25	neocortex	PFC	Neuron_91	Neuron_22	116	MZ	Neuron	1062	2209
GW25_PFCMZ_ATCCGAAAGTGTTGAA	25	GW25	neocortex	PFC	GW25_Neuron_31Neuron	Neuron_20	114	MZ	Neuron	1877	4015
GW25_PFCMZ_ATCCGAACAAGGACAC	25	GW25	neocortex	PFC	Neuron_91	Neuron_22	116	MZ	Neuron	1437	3114
GW25_PFCMZ_ATCCGAACAATGAAAC	25	GW25	neocortex	PFC	Neuron_91	Neuron_22	116	MZ	Neuron	1102	2021
GW25_PFCMZ_ATCCGAACAGGGTTAG	25	GW25	neocortex	PFC	Neuron_91	Neuron_22	116	MZ	Neuron	1841	4335
GW25_PFCMZ_ATCCGAACATACAGCT	25	GW25	neocortex	PFC	GW25_Neuron_31Neuron	Neuron_20	114	MZ	Neuron	2020	4758
GW25_PFCMZ_ATCCGAACATACGCTA	25	GW25	neocortex	PFC	Neuron_91	Neuron_22	116	MZ	Neuron	1840	4281
GW25_PFCMZ_ATCCGAAGTACTCAAC	25	GW25	neocortex	PFC	GW25_Neuron_31Neuron	Neuron_20	114	MZ	Neuron	3202	9332
GW25_PFCMZ_ATCCGAAGTAGAAAGG	25	GW25	neocortex	PFC	GW25_Neuron_31Neuron	Neuron_20	114	MZ	Neuron	1535	3242
GW25_PFCMZ_ATCCGAAGTGCGGTAA	25	GW25	neocortex	PFC	Neuron_91	Neuron_22	116	MZ	Neuron	1769	3941
GW25_PFCMZ_ATCCGAAGTTCGTTGA	25	GW25	neocortex	PFC	Neuron_91	Neuron_22	116	MZ	Neuron	1443	3067
GW25_PFCMZ_ATCCGAATCATCGATG	25	GW25	neocortex	PFC	Neuron_91	Neuron_22	116	MZ	Neuron	1131	2409
GW25_PFCMZ_ATCCGAATCTCAAGTG	25	GW25	neocortex	PFC	Neuron_91	Neuron_22	116	MZ	Neuron	1258	2773
GW25_PFCMZ_ATCCGAATCTTCTGGC	25	GW25	neocortex	PFC	GW25_Neuron_31Neuron	Neuron_20	114	MZ	Neuron	2960	8935
GW25_PFCMZ_ATCCGAATCTTGCAAG	25	GW25	neocortex	PFC	GW25_Neuron_31Neuron	Neuron_20	114	MZ	Neuron	1621	3528
GW25_PFCMZ_ATCGAGTAGAGTCTGG	25	GW25	neocortex	PFC	GW25_Neuron_31Neuron	Neuron_20	114	MZ	Neuron	1664	3531
GW25_PFCMZ_ATCGAGTAGCTGGAAC	25	GW25	neocortex	PFC	Neuron_91	Neuron_22	116	MZ	Neuron	1679	3767
GW25_PFCMZ_ATCGAGTAGCTGTCTA	25	GW25	neocortex	PFC	Neuron_91	Neuron_22	116	MZ	Neuron	998	2018
GW25_PFCMZ_ATCGAGTAGGTGGGTT	25	GW25	neocortex	PFC	Interneuron_33	Interneuron_3	74	MZ	Interneuron	997	1731
GW25_PFCMZ_ATCGAGTAGTGTTAGA	25	GW25	neocortex	PFC	Neuron_91	Neuron_22	116	MZ	Neuron	1248	2357
GW25_PFCMZ_ATCGAGTCAAATTGCC	25	GW25	neocortex	PFC	GW25_Neuron_31Neuron	Neuron_20	114	MZ	Neuron	1709	3983
GW25_PFCMZ_ATCGAGTCATAGAAAC	25	GW25	neocortex	PFC	Neuron_91	Neuron_22	116	MZ	Neuron	1809	3911
GW25_PFCMZ_ATCGAGTCATCCTAGA	25	GW25	neocortex	PFC	Neuron_91	Neuron_22	116	MZ	Neuron	1368	2750
GW25_PFCMZ_ATCGAGTCATGCAACT	25	GW25	neocortex	PFC	GW25_Neuron_31Neuron	Neuron_20	114	MZ	Neuron	1047	1908
GW25_PFCMZ_ATCGAGTGTACCCAAT	25	GW25	neocortex	PFC	GW25_Neuron_31Neuron	Neuron_20	114	MZ	Neuron	2223	5138
GW25_PFCMZ_ATCGAGTGTAGGGTAC	25	GW25	neocortex	PFC	GW25_Neuron_31Neuron	Neuron_20	114	MZ	Neuron	1698	3706
GW25_PFCMZ_ATCGAGTGTCCGTCAG	25	GW25	neocortex	PFC	GW25_Neuron_31Neuron	Neuron_20	114	MZ	Neuron	1921	4316
GW25_PFCMZ_ATCGAGTGTCTACCTC	25	GW25	neocortex	PFC	Neuron_91	Neuron_22	116	MZ	Neuron	1761	4135
GW25_PFCMZ_ATCGAGTGTGCGAAAC	25	GW25	neocortex	PFC	Neuron_91	Neuron_22	116	MZ	Neuron	1409	3089
GW25_PFCMZ_ATCGAGTGTGGGTATG	25	GW25	neocortex	PFC	GW25_Neuron_31Neuron	Neuron_20	114	MZ	Neuron	1807	3986
GW25_PFCMZ_ATCGAGTGTGTTTGGT	25	GW25	neocortex	PFC	Neuron_91	Neuron_22	116	MZ	Neuron	1644	3441
GW25_PFCMZ_ATCGAGTTCCAGAAGG	25	GW25	neocortex	PFC	Neuron_91	Neuron_22	116	MZ	Neuron	1353	2802
GW25_PFCMZ_ATCGAGTTCCCACTTG	25	GW25	neocortex	PFC	Neuron_91	Neuron_22	116	MZ	Neuron	1586	3306
GW25_PFCMZ_ATCGAGTTCCTCATTA	25	GW25	neocortex	PFC	Neuron_91	Neuron_22	116	MZ	Neuron	1363	2890
GW25_PFCMZ_ATCGAGTTCTGATACG	25	GW25	neocortex	PFC	GW25_Neuron_31Neuron	Neuron_20	114	MZ	Neuron	1581	3244
GW25_PFCMZ_ATCGAGTTCTGGTGTA	25	GW25	neocortex	PFC	Neuron_91	Neuron_22	116	MZ	Neuron	1636	3467
GW25_PFCMZ_ATCTACTAGGAATGGA	25	GW25	neocortex	PFC	Neuron_91	Neuron_22	116	MZ	Neuron	1281	2550
GW25_PFCMZ_ATCTACTAGTGAACGC	25	GW25	neocortex	PFC	Neuron_91	Neuron_22	116	MZ	Neuron	2121	5389
GW25_PFCMZ_ATCTACTCAATAGAGT	25	GW25	neocortex	PFC	Neuron_91	Neuron_22	116	MZ	Neuron	1447	3143
GW25_PFCMZ_ATCTACTCACAGGAGT	25	GW25	neocortex	PFC	GW25_Neuron_31Neuron	Neuron_20	114	MZ	Neuron	3914	12750
GW25_PFCMZ_ATCTACTCACCGATAT	25	GW25	neocortex	PFC	Neuron_91	Neuron_22	116	MZ	Neuron	2094	4807
GW25_PFCMZ_ATCTACTCACGAAACG	25	GW25	neocortex	PFC	GW25_Neuron_31Neuron	Neuron_20	114	MZ	Neuron	1771	3684
GW25_PFCMZ_ATCTACTCACGACGAA	25	GW25	neocortex	PFC	Neuron_91	Neuron_22	116	MZ	Neuron	1685	3624
GW25_PFCMZ_ATCTACTCAGACTCGC	25	GW25	neocortex	PFC	GW25_Neuron_31Neuron	Neuron_20	114	MZ	Neuron	1952	4585
GW25_PFCMZ_ATCTACTCAGCGTAAG	25	GW25	neocortex	PFC	Interneuron_40	Interneuron_9	82	MZ	Interneuron	948	1728
GW25_PFCMZ_ATCTACTGTCTCGTTC	25	GW25	neocortex	PFC	Interneuron_33	Interneuron_3	74	MZ	Interneuron	1048	1794
GW25_PFCMZ_ATCTACTGTCTCTCTG	25	GW25	neocortex	PFC	GW25_Neuron_31Neuron	Neuron_20	114	MZ	Neuron	2695	7025
GW25_PFCMZ_ATCTACTGTCTTGTCC	25	GW25	neocortex	PFC	Neuron_91	Neuron_22	116	MZ	Neuron	1096	2103
GW25_PFCMZ_ATCTACTGTGGTTTCA	25	GW25	neocortex	PFC	GW25_Neuron_31Neuron	Neuron_20	114	MZ	Neuron	1800	4115
GW25_PFCMZ_ATCTACTGTTCCGGCA	25	GW25	neocortex	PFC	Neuron_91	Neuron_22	116	MZ	Neuron	2004	4413
GW25_PFCMZ_ATCTACTGTTGTACAC	25	GW25	neocortex	PFC	GW25_Neuron_31Neuron	Neuron_20	114	MZ	Neuron	3180	9016
GW25_PFCMZ_ATCTACTTCACCACCT	25	GW25	neocortex	PFC	Neuron_77	Neuron_22	116	MZ	Neuron	2103	4723
GW25_PFCMZ_ATCTACTTCACCTCGT	25	GW25	neocortex	PFC	GW25_Neuron_31Neuron	Neuron_20	114	MZ	Neuron	2822	7353
GW25_PFCMZ_ATCTACTTCCTCTAGC	25	GW25	neocortex	PFC	Neuron_91	Neuron_22	116	MZ	Neuron	1695	3470
GW25_PFCMZ_ATCTACTTCGGTCTAA	25	GW25	neocortex	PFC	GW25_Neuron_31Neuron	Neuron_20	114	MZ	Neuron	1720	3665
GW25_PFCMZ_ATCTGCCAGAGCTATA	25	GW25	neocortex	PFC	GW25_Neuron_31Neuron	Neuron_20	114	MZ	Neuron	1588	3346
GW25_PFCMZ_ATCTGCCAGATAGCAT	25	GW25	neocortex	PFC	GW25_Neuron_31Neuron	Neuron_20	114	MZ	Neuron	1133	2057
GW25_PFCMZ_ATCTGCCAGCACGCCT	25	GW25	neocortex	PFC	GW25_Neuron_31Neuron	Neuron_20	114	MZ	Neuron	1962	4620
GW25_PFCMZ_ATCTGCCAGCGGATCA	25	GW25	neocortex	PFC	Neuron_91	Neuron_22	116	MZ	Neuron	937	1768
GW25_PFCMZ_ATCTGCCAGGGAACGG	25	GW25	neocortex	PFC	Neuron_91	Neuron_22	116	MZ	Neuron	1252	2639
GW25_PFCMZ_ATCTGCCAGTCCTCCT	25	GW25	neocortex	PFC	GW25_Neuron_31Neuron	Neuron_20	114	MZ	Neuron	1997	4497
GW25_PFCMZ_ATCTGCCAGTGCCAGA	25	GW25	neocortex	PFC	GW25_Neuron_31Neuron	Neuron_20	114	MZ	Neuron	1732	3733
GW25_PFCMZ_ATCTGCCAGTGGAGTC	25	GW25	neocortex	PFC	Neuron_91	Neuron_22	116	MZ	Neuron	1466	3221
GW25_PFCMZ_ATCTGCCAGTTAACGA	25	GW25	neocortex	PFC	GW25_Neuron_31Neuron	Neuron_20	114	MZ	Neuron	1771	4128
GW25_PFCMZ_ATCTGCCCAACTTGAC	25	GW25	neocortex	PFC	GW25_Neuron_31Neuron	Neuron_20	114	MZ	Neuron	1175	2118
GW25_PFCMZ_ATCTGCCCACACGCTG	25	GW25	neocortex	PFC	Neuron_91	Neuron_22	116	MZ	Neuron	1750	3910
GW25_PFCMZ_ATCTGCCCACGAAGCA	25	GW25	neocortex	PFC	Outlier	Neuron_37	136	MZ	Outlier	1496	3425
GW25_PFCMZ_ATCTGCCCACGACGAA	25	GW25	neocortex	PFC	GW25_Neuron_31Neuron	Neuron_20	114	MZ	Neuron	2078	4756
GW25_PFCMZ_ATCTGCCCAGGAATGC	25	GW25	neocortex	PFC	Neuron_91	Neuron_22	116	MZ	Neuron	1523	3495
GW25_PFCMZ_ATCTGCCCATCTACGA	25	GW25	neocortex	PFC	Neuron_91	Neuron_22	116	MZ	Neuron	1293	2590
GW25_PFCMZ_ATCTGCCGTCACCCAG	25	GW25	neocortex	PFC	Neuron_91	Neuron_22	116	MZ	Neuron	1768	4297
GW25_PFCMZ_ATCTGCCGTCCTAGCG	25	GW25	neocortex	PFC	Neuron_91	Neuron_22	116	MZ	Neuron	1318	3011
GW25_PFCMZ_ATCTGCCGTCTGGAGA	25	GW25	neocortex	PFC	GW25_Neuron_31Neuron	Neuron_20	114	MZ	Neuron	1808	4253
GW25_PFCMZ_ATCTGCCGTTACGTCA	25	GW25	neocortex	PFC	GW25_Neuron_31Neuron	Neuron_20	114	MZ	Neuron	2865	8113
GW25_PFCMZ_ATCTGCCGTTCCCTTG	25	GW25	neocortex	PFC	Neuron_91	Neuron_22	116	MZ	Neuron	2024	4869
GW25_PFCMZ_ATCTGCCGTTCGAATC	25	GW25	neocortex	PFC	GW25_Neuron_31Neuron	Neuron_20	114	MZ	Neuron	1971	4848
GW25_PFCMZ_ATCTGCCGTTTAAGCC	25	GW25	neocortex	PFC	Astrocyte_4	Astrocyte_4	4	MZ	Astrocyte	1484	2811
GW25_PFCMZ_ATCTGCCTCACTTACT	25	GW25	neocortex	PFC	Neuron_91	Neuron_22	116	MZ	Neuron	1646	3826
GW25_PFCMZ_ATCTGCCTCAGTTTGG	25	GW25	neocortex	PFC	Neuron_91	Neuron_22	116	MZ	Neuron	877	1856
GW25_PFCMZ_ATCTGCCTCATTCACT	25	GW25	neocortex	PFC	Neuron_91	Neuron_22	116	MZ	Neuron	1167	2275
GW25_PFCMZ_ATCTGCCTCATTGCGA	25	GW25	neocortex	PFC	GW25_Neuron_31Neuron	Neuron_20	114	MZ	Neuron	1846	4033
GW25_PFCMZ_ATCTGCCTCGCCGTGA	25	GW25	neocortex	PFC	GW25_Neuron_31Neuron	Neuron_20	114	MZ	Neuron	1629	3417
GW25_PFCMZ_ATCTGCCTCGGCCGAT	25	GW25	neocortex	PFC	GW25_Neuron_31Neuron	Neuron_20	114	MZ	Neuron	1821	3817
GW25_PFCMZ_ATCTGCCTCGGCTTGG	25	GW25	neocortex	PFC	Neuron_91	Neuron_22	116	MZ	Neuron	1370	2630
GW25_PFCMZ_ATCTGCCTCTCCAGGG	25	GW25	neocortex	PFC	GW25_Neuron_31Neuron	Neuron_20	114	MZ	Neuron	1595	3660
GW25_PFCMZ_ATCTGCCTCTCCCTGA	25	GW25	neocortex	PFC	GW25_Neuron_31Neuron	Neuron_20	114	MZ	Neuron	1495	2872
GW25_PFCMZ_ATGAGGGAGAAGGACA	25	GW25	neocortex	PFC	Neuron_91	Neuron_22	116	MZ	Neuron	1351	2793
GW25_PFCMZ_ATGAGGGAGACGCACA	25	GW25	neocortex	PFC	Neuron_91	Neuron_22	116	MZ	Neuron	1295	2652
GW25_PFCMZ_ATGAGGGAGACTACAA	25	GW25	neocortex	PFC	Neuron_77	Neuron_22	116	MZ	Neuron	1893	4373
GW25_PFCMZ_ATGAGGGAGAGACTAT	25	GW25	neocortex	PFC	Interneuron_33	Interneuron_3	74	MZ	Interneuron	2000	4475
GW25_PFCMZ_ATGAGGGAGAGGTAGA	25	GW25	neocortex	PFC	GW25_Neuron_31Neuron	Neuron_20	114	MZ	Neuron	1468	3038
GW25_PFCMZ_ATGAGGGAGCCAGAAC	25	GW25	neocortex	PFC	GW25_Neuron_31Neuron	Neuron_20	114	MZ	Neuron	1817	4105
GW25_PFCMZ_ATGAGGGAGCCAGTAG	25	GW25	neocortex	PFC	Neuron_77	Neuron_22	116	MZ	Neuron	1492	3125
GW25_PFCMZ_ATGAGGGAGGAGTCTG	25	GW25	neocortex	PFC	GW25_Neuron_31Neuron	Neuron_20	114	MZ	Neuron	1771	3963
GW25_PFCMZ_ATGAGGGAGGGATGGG	25	GW25	neocortex	PFC	GW25_Neuron_31Neuron	Neuron_20	114	MZ	Neuron	1746	3973
GW25_PFCMZ_ATGAGGGAGTATTGGA	25	GW25	neocortex	PFC	RG_37	RG_37RG	185	MZ	RG	1101	1940
GW25_PFCMZ_ATGAGGGCAGTGGGAT	25	GW25	neocortex	PFC	GW25_Neuron_31Neuron	Neuron_20	114	MZ	Neuron	2004	4381
GW25_PFCMZ_ATGAGGGCATTCACTT	25	GW25	neocortex	PFC	Neuron_91	Neuron_22	116	MZ	Neuron	2031	5097
GW25_PFCMZ_ATGAGGGCATTTGCCC	25	GW25	neocortex	PFC	Neuron_91	Neuron_22	116	MZ	Neuron	1736	3585
GW25_PFCMZ_ATGAGGGGTAGCTTGT	25	GW25	neocortex	PFC	Interneuron_33	Interneuron_3	74	MZ	Interneuron	1394	2716
GW25_PFCMZ_ATGAGGGGTCGCTTCT	25	GW25	neocortex	PFC	GW25_Neuron_31Neuron	Neuron_20	114	MZ	Neuron	1655	3460
GW25_PFCMZ_ATGAGGGGTGTAATGA	25	GW25	neocortex	PFC	Astrocyte_4	Astrocyte_4	4	MZ	Astrocyte	1487	2834
GW25_PFCMZ_ATGAGGGTCAGGCAAG	25	GW25	neocortex	PFC	Neuron_91	Neuron_22	116	MZ	Neuron	2209	5668
GW25_PFCMZ_ATGAGGGTCATTCACT	25	GW25	neocortex	PFC	GW25_Neuron_31Neuron	Neuron_20	114	MZ	Neuron	2023	4605
GW25_PFCMZ_ATGCGATAGATCCCGC	25	GW25	neocortex	PFC	Neuron_91	Neuron_22	116	MZ	Neuron	1965	4500
GW25_PFCMZ_ATGCGATAGCTGCCCA	25	GW25	neocortex	PFC	Neuron_91	Neuron_22	116	MZ	Neuron	2084	5441
GW25_PFCMZ_ATGCGATAGGACTGGT	25	GW25	neocortex	PFC	Neuron_91	Neuron_22	116	MZ	Neuron	1071	2190
GW25_PFCMZ_ATGCGATAGGATGGTC	25	GW25	neocortex	PFC	GW25_Neuron_31Neuron	Neuron_20	114	MZ	Neuron	1880	4211
GW25_PFCMZ_ATGCGATAGGGCTCTC	25	GW25	neocortex	PFC	GW25_Neuron_31Neuron	Neuron_20	114	MZ	Neuron	1598	3451
GW25_PFCMZ_ATGCGATAGTACCGGA	25	GW25	neocortex	PFC	GW25_Neuron_31Neuron	Neuron_20	114	MZ	Neuron	1837	3955
GW25_PFCMZ_ATGCGATAGTGACATA	25	GW25	neocortex	PFC	GW25_Neuron_31Neuron	Neuron_20	114	MZ	Neuron	2675	7206
GW25_PFCMZ_ATGCGATCAATTGCTG	25	GW25	neocortex	PFC	Neuron_91	Neuron_22	116	MZ	Neuron	2270	5603
GW25_PFCMZ_ATGCGATCACCGTTGG	25	GW25	neocortex	PFC	Neuron_91	Neuron_22	116	MZ	Neuron	1271	2570
GW25_PFCMZ_ATGCGATCACGTCAGC	25	GW25	neocortex	PFC	Neuron_91	Neuron_22	116	MZ	Neuron	2205	5306
GW25_PFCMZ_ATGCGATCACGTGAGA	25	GW25	neocortex	PFC	GW25_Neuron_31Neuron	Neuron_20	114	MZ	Neuron	3015	8228
GW25_PFCMZ_ATGCGATCATATGAGA	25	GW25	neocortex	PFC	GW25_Neuron_31Neuron	Neuron_20	114	MZ	Neuron	2596	6992
GW25_PFCMZ_ATGCGATCATCCTAGA	25	GW25	neocortex	PFC	RG_44	RG_6	196	MZ	RG	1254	2381
GW25_PFCMZ_ATGCGATCATGCCTAA	25	GW25	neocortex	PFC	GW25_Neuron_31Neuron	Neuron_20	114	MZ	Neuron	1548	3452
GW25_PFCMZ_ATGCGATCATGCCTTC	25	GW25	neocortex	PFC	Neuron_91	Neuron_22	116	MZ	Neuron	2128	4745
GW25_PFCMZ_ATGCGATCATGGAATA	25	GW25	neocortex	PFC	Endo_38	Endo_8	47	MZ	Endo	4030	13018
GW25_PFCMZ_ATGCGATGTACATGTC	25	GW25	neocortex	PFC	Neuron_77	Neuron_22	116	MZ	Neuron	1339	2870
GW25_PFCMZ_ATGCGATGTGCTTCTC	25	GW25	neocortex	PFC	GW25_Neuron_31Neuron	Neuron_20	114	MZ	Neuron	2889	7964
GW25_PFCMZ_ATGCGATTCCACGAAT	25	GW25	neocortex	PFC	Neuron_91	Neuron_22	116	MZ	Neuron	1315	2902
GW25_PFCMZ_ATGCGATTCCGAAGAG	25	GW25	neocortex	PFC	Neuron_91	Neuron_22	116	MZ	Neuron	1516	3201
GW25_PFCMZ_ATGCGATTCGGATGTT	25	GW25	neocortex	PFC	Neuron_91	Neuron_22	116	MZ	Neuron	924	1685
GW25_PFCMZ_ATGCGATTCTAACTTC	25	GW25	neocortex	PFC	GW25_Neuron_31Neuron	Neuron_20	114	MZ	Neuron	1212	2275
GW25_PFCMZ_ATGCGATTCTTCTGGC	25	GW25	neocortex	PFC	GW25_Neuron_31Neuron	Neuron_20	114	MZ	Neuron	2579	6734
GW25_PFCMZ_ATGGGAGAGAAGGGTA	25	GW25	neocortex	PFC	Neuron_91	Neuron_22	116	MZ	Neuron	931	1681
GW25_PFCMZ_ATGGGAGAGAATTCCC	25	GW25	neocortex	PFC	GW25_Neuron_31Neuron	Neuron_20	114	MZ	Neuron	1979	4556
GW25_PFCMZ_ATGGGAGAGATGTGGC	25	GW25	neocortex	PFC	Neuron_91	Neuron_22	116	MZ	Neuron	1657	3639
GW25_PFCMZ_ATGGGAGAGCTCTCGG	25	GW25	neocortex	PFC	Neuron_91	Neuron_22	116	MZ	Neuron	1512	3083
GW25_PFCMZ_ATGGGAGAGGCAAAGA	25	GW25	neocortex	PFC	Neuron_91	Neuron_22	116	MZ	Neuron	1624	3422
GW25_PFCMZ_ATGGGAGAGTGTGGCA	25	GW25	neocortex	PFC	Neuron_91	Neuron_22	116	MZ	Neuron	1063	2178
GW25_PFCMZ_ATGGGAGCAAACCCAT	25	GW25	neocortex	PFC	Neuron_91	Neuron_22	116	MZ	Neuron	1339	2746
GW25_PFCMZ_ATGGGAGCAAAGGAAG	25	GW25	neocortex	PFC	GW25_Neuron_31Neuron	Neuron_20	114	MZ	Neuron	1247	2412
GW25_PFCMZ_ATGGGAGCAATGAAAC	25	GW25	neocortex	PFC	GW25_Neuron_31Neuron	Neuron_20	114	MZ	Neuron	3563	11640
GW25_PFCMZ_ATGGGAGCACGACGAA	25	GW25	neocortex	PFC	Neuron_91	Neuron_22	116	MZ	Neuron	1548	3384
GW25_PFCMZ_ATGGGAGCACGGTGTC	25	GW25	neocortex	PFC	Neuron_91	Neuron_22	116	MZ	Neuron	2371	6250
GW25_PFCMZ_ATGGGAGCATCCGCGA	25	GW25	neocortex	PFC	Endo_45	Endo_11	32	MZ	Endo	1047	2110
GW25_PFCMZ_ATGGGAGCATGCCCGA	25	GW25	neocortex	PFC	Neuron_91	Neuron_22	116	MZ	Neuron	1271	2507
GW25_PFCMZ_ATGGGAGGTACCTACA	25	GW25	neocortex	PFC	GW25_Neuron_31Neuron	Neuron_20	114	MZ	Neuron	1268	2387
GW25_PFCMZ_ATGGGAGGTCAACATC	25	GW25	neocortex	PFC	Neuron_91	Neuron_22	116	MZ	Neuron	1385	2970
GW25_PFCMZ_ATGGGAGGTCTCTCGT	25	GW25	neocortex	PFC	Neuron_91	Neuron_22	116	MZ	Neuron	1617	3767
GW25_PFCMZ_ATGGGAGGTGTCGCTG	25	GW25	neocortex	PFC	Neuron_91	Neuron_22	116	MZ	Neuron	1168	2527
GW25_PFCMZ_ATGGGAGTCATCATTC	25	GW25	neocortex	PFC	Neuron_91	Neuron_22	116	MZ	Neuron	1916	4557
GW25_PFCMZ_ATGGGAGTCATGGTCA	25	GW25	neocortex	PFC	GW25_Neuron_31Neuron	Neuron_20	114	MZ	Neuron	1697	3813
GW25_PFCMZ_ATGGGAGTCGTCACGG	25	GW25	neocortex	PFC	Neuron_91	Neuron_22	116	MZ	Neuron	1718	3730
GW25_PFCMZ_ATGGGAGTCGTCCGTT	25	GW25	neocortex	PFC	Neuron_91	Neuron_22	116	MZ	Neuron	1585	3383
GW25_PFCMZ_ATGGGAGTCGTGGACC	25	GW25	neocortex	PFC	GW25_Neuron_31Neuron	Neuron_20	114	MZ	Neuron	1405	2662
GW25_PFCMZ_ATGGGAGTCTGTGCAA	25	GW25	neocortex	PFC	Neuron_91	Neuron_22	116	MZ	Neuron	1037	2099
GW25_PFCMZ_ATGGGAGTCTTGCATT	25	GW25	neocortex	PFC	GW25_Neuron_31Neuron	Neuron_20	114	MZ	Neuron	2079	4730
GW25_PFCMZ_ATGTGTGAGAACAACT	25	GW25	neocortex	PFC	Neuron_91	Neuron_22	116	MZ	Neuron	1710	3881
GW25_PFCMZ_ATGTGTGAGAGAGCTC	25	GW25	neocortex	PFC	Dividing_32	RG_1	169	MZ	Dividing	1802	3779
GW25_PFCMZ_ATGTGTGAGATGGGTC	25	GW25	neocortex	PFC	Neuron_91	Neuron_22	116	MZ	Neuron	1416	2932
GW25_PFCMZ_ATGTGTGAGTAGATGT	25	GW25	neocortex	PFC	GW25_Neuron_31Neuron	Neuron_20	114	MZ	Neuron	2120	5057
GW25_PFCMZ_ATGTGTGCAAATTGCC	25	GW25	neocortex	PFC	GW25_Neuron_31Neuron	Neuron_20	114	MZ	Neuron	1577	3329
GW25_PFCMZ_ATGTGTGCACATCTTT	25	GW25	neocortex	PFC	Neuron_91	Neuron_22	116	MZ	Neuron	1116	2173
GW25_PFCMZ_ATGTGTGCACATGGGA	25	GW25	neocortex	PFC	Neuron_91	Neuron_22	116	MZ	Neuron	1052	1996
GW25_PFCMZ_ATGTGTGCATTCTCAT	25	GW25	neocortex	PFC	Neuron_91	Neuron_22	116	MZ	Neuron	1446	3143
GW25_PFCMZ_ATGTGTGGTAACGACG	25	GW25	neocortex	PFC	Neuron_91	Neuron_22	116	MZ	Neuron	1528	3309
GW25_PFCMZ_ATGTGTGGTATAAACG	25	GW25	neocortex	PFC	GW25_Neuron_31Neuron	Neuron_20	114	MZ	Neuron	1541	3224
GW25_PFCMZ_ATGTGTGGTCAACTGT	25	GW25	neocortex	PFC	Neuron_91	Neuron_22	116	MZ	Neuron	1045	2025
GW25_PFCMZ_ATGTGTGGTCCGACGT	25	GW25	neocortex	PFC	Neuron_91	Neuron_22	116	MZ	Neuron	1461	2975
GW25_PFCMZ_ATGTGTGGTGCACGAA	25	GW25	neocortex	PFC	GW25_Neuron_31Neuron	Neuron_20	114	MZ	Neuron	1479	2974
GW25_PFCMZ_ATGTGTGGTGTAATGA	25	GW25	neocortex	PFC	GW25_Neuron_31Neuron	Neuron_20	114	MZ	Neuron	1697	3620
GW25_PFCMZ_ATGTGTGGTGTCCTCT	25	GW25	neocortex	PFC	Neuron_91	Neuron_22	116	MZ	Neuron	1427	3061
GW25_PFCMZ_ATGTGTGTCACCGTAA	25	GW25	neocortex	PFC	Neuron_91	Neuron_22	116	MZ	Neuron	1719	3830
GW25_PFCMZ_ATGTGTGTCATCGCTC	25	GW25	neocortex	PFC	GW25_Neuron_31Neuron	Neuron_20	114	MZ	Neuron	1744	3684
GW25_PFCMZ_ATTACTCAGACTGGGT	25	GW25	neocortex	PFC	GW25_Neuron_31Neuron	Neuron_20	114	MZ	Neuron	1592	3240
GW25_PFCMZ_ATTACTCAGATCCTGT	25	GW25	neocortex	PFC	Neuron_91	Neuron_22	116	MZ	Neuron	3554	10764
GW25_PFCMZ_ATTACTCAGCACCGCT	25	GW25	neocortex	PFC	Neuron_91	Neuron_22	116	MZ	Neuron	891	1686
GW25_PFCMZ_ATTACTCAGGAGCGAG	25	GW25	neocortex	PFC	Neuron_91	Neuron_22	116	MZ	Neuron	1092	2238
GW25_PFCMZ_ATTACTCAGGGTATCG	25	GW25	neocortex	PFC	GW25_Neuron_31Neuron	Neuron_20	114	MZ	Neuron	1495	3149
GW25_PFCMZ_ATTACTCAGGTGCTTT	25	GW25	neocortex	PFC	Neuron_91	Neuron_22	116	MZ	Neuron	1203	2562
GW25_PFCMZ_ATTACTCCAAACCTAC	25	GW25	neocortex	PFC	Neuron_91	Neuron_22	116	MZ	Neuron	1237	2569
GW25_PFCMZ_ATTACTCCACACAGAG	25	GW25	neocortex	PFC	GW25_Neuron_31Neuron	Neuron_20	114	MZ	Neuron	1866	4098
GW25_PFCMZ_ATTACTCCACGTAAGG	25	GW25	neocortex	PFC	GW25_Neuron_31Neuron	Neuron_20	114	MZ	Neuron	1539	3327
GW25_PFCMZ_ATTACTCCATTCCTGC	25	GW25	neocortex	PFC	Neuron_91	Neuron_22	116	MZ	Neuron	1135	2340
GW25_PFCMZ_ATTACTCGTACAGCAG	25	GW25	neocortex	PFC	GW25_Neuron_31Neuron	Neuron_20	114	MZ	Neuron	1636	3536
GW25_PFCMZ_ATTACTCGTATATGGA	25	GW25	neocortex	PFC	GW25_Neuron_31Neuron	Neuron_20	114	MZ	Neuron	1789	3833
GW25_PFCMZ_ATTACTCGTCGGCACT	25	GW25	neocortex	PFC	Neuron_91	Neuron_22	116	MZ	Neuron	838	1648
GW25_PFCMZ_ATTACTCGTCTTGATG	25	GW25	neocortex	PFC	GW25_Neuron_31Neuron	Neuron_20	114	MZ	Neuron	1414	2847
GW25_PFCMZ_ATTACTCGTTCAGACT	25	GW25	neocortex	PFC	Neuron_91	Neuron_22	116	MZ	Neuron	1496	3177
GW25_PFCMZ_ATTACTCGTTCCGTCT	25	GW25	neocortex	PFC	Neuron_91	Neuron_22	116	MZ	Neuron	1554	2965
GW25_PFCMZ_ATTACTCGTTGAGGTG	25	GW25	neocortex	PFC	GW25_Neuron_31Neuron	Neuron_20	114	MZ	Neuron	1644	3499
GW25_PFCMZ_ATTACTCGTTGATTGC	25	GW25	neocortex	PFC	Neuron_91	Neuron_22	116	MZ	Neuron	1141	2458
GW25_PFCMZ_ATTACTCGTTTGTTGG	25	GW25	neocortex	PFC	GW25_Neuron_31Neuron	Neuron_20	114	MZ	Neuron	1382	2829
GW25_PFCMZ_ATTACTCTCAATAAGG	25	GW25	neocortex	PFC	GW25_Neuron_31Neuron	Neuron_20	114	MZ	Neuron	1741	3875
GW25_PFCMZ_ATTACTCTCGATGAGG	25	GW25	neocortex	PFC	Neuron_91	Neuron_22	116	MZ	Neuron	966	1708
GW25_PFCMZ_ATTACTCTCTAACGGT	25	GW25	neocortex	PFC	Neuron_98	Neuron_98Neuron	156	MZ	Neuron	1232	2105
GW25_PFCMZ_ATTATCCAGCCTTGAT	25	GW25	neocortex	PFC	GW25_Neuron_31Neuron	Neuron_20	114	MZ	Neuron	1608	3323
GW25_PFCMZ_ATTATCCAGCGCCTCA	25	GW25	neocortex	PFC	GW25_Neuron_31Neuron	Neuron_20	114	MZ	Neuron	1706	3879
GW25_PFCMZ_ATTATCCAGGCAATTA	25	GW25	neocortex	PFC	Neuron_91	Neuron_22	116	MZ	Neuron	1504	3153
GW25_PFCMZ_ATTATCCAGGCAGTCA	25	GW25	neocortex	PFC	GW25_Neuron_31Neuron	Neuron_20	114	MZ	Neuron	1614	3375
GW25_PFCMZ_ATTATCCAGTACCGGA	25	GW25	neocortex	PFC	Neuron_91	Neuron_22	116	MZ	Neuron	1792	3805
GW25_PFCMZ_ATTATCCAGTCATGCT	25	GW25	neocortex	PFC	Neuron_91	Neuron_22	116	MZ	Neuron	1369	2740
GW25_PFCMZ_ATTATCCAGTTCGCAT	25	GW25	neocortex	PFC	Neuron_91	Neuron_22	116	MZ	Neuron	914	1708
GW25_PFCMZ_ATTATCCCAAGCTGAG	25	GW25	neocortex	PFC	Neuron_91	Neuron_22	116	MZ	Neuron	1595	3552
GW25_PFCMZ_ATTATCCCAATTGCTG	25	GW25	neocortex	PFC	Outlier	Neuron_37	136	MZ	Outlier	1494	3064
GW25_PFCMZ_ATTATCCCACAGGAGT	25	GW25	neocortex	PFC	Neuron_91	Neuron_22	116	MZ	Neuron	2071	5242
GW25_PFCMZ_ATTATCCCATCATCCC	25	GW25	neocortex	PFC	Neuron_91	Neuron_22	116	MZ	Neuron	2541	6406
GW25_PFCMZ_ATTATCCCATTAACCG	25	GW25	neocortex	PFC	Neuron_91	Neuron_22	116	MZ	Neuron	935	1750
GW25_PFCMZ_ATTATCCGTGCAGACA	25	GW25	neocortex	PFC	Neuron_91	Neuron_22	116	MZ	Neuron	1248	2528
GW25_PFCMZ_ATTATCCGTTCCGGCA	25	GW25	neocortex	PFC	GW25_Neuron_31Neuron	Neuron_20	114	MZ	Neuron	2370	6260
GW25_PFCMZ_ATTATCCGTTTCGCTC	25	GW25	neocortex	PFC	Neuron_91	Neuron_22	116	MZ	Neuron	1035	1822
GW25_PFCMZ_ATTATCCTCAACACTG	25	GW25	neocortex	PFC	GW25_Neuron_31Neuron	Neuron_20	114	MZ	Neuron	2020	4720
GW25_PFCMZ_ATTATCCTCATGCTCC	25	GW25	neocortex	PFC	GW25_Neuron_31Neuron	Neuron_20	114	MZ	Neuron	1799	3818
GW25_PFCMZ_ATTATCCTCCCATTAT	25	GW25	neocortex	PFC	Neuron_91	Neuron_22	116	MZ	Neuron	1033	2030
GW25_PFCMZ_ATTATCCTCCGCGTTT	25	GW25	neocortex	PFC	GW25_Neuron_31Neuron	Neuron_20	114	MZ	Neuron	1759	3855
GW25_PFCMZ_ATTATCCTCCTCCTAG	25	GW25	neocortex	PFC	Neuron_77	Neuron_22	116	MZ	Neuron	2312	5852
GW25_PFCMZ_ATTATCCTCGGCGGTT	25	GW25	neocortex	PFC	Neuron_77	Neuron_22	116	MZ	Neuron	1655	3723
GW25_PFCMZ_ATTATCCTCTAGCACA	25	GW25	neocortex	PFC	Interneuron_40	Interneuron_9	82	MZ	Interneuron	922	1707
GW25_PFCMZ_ATTATCCTCTGGAGCC	25	GW25	neocortex	PFC	GW25_Neuron_31Neuron	Neuron_20	114	MZ	Neuron	2177	5072
GW25_PFCMZ_ATTCTACAGAGCAATT	25	GW25	neocortex	PFC	Neuron_91	Neuron_22	116	MZ	Neuron	1266	2416
GW25_PFCMZ_ATTCTACAGGGCATGT	25	GW25	neocortex	PFC	GW25_Neuron_31Neuron	Neuron_20	114	MZ	Neuron	1461	3242
GW25_PFCMZ_ATTCTACAGTGATCGG	25	GW25	neocortex	PFC	Neuron_91	Neuron_22	116	MZ	Neuron	1266	2707
GW25_PFCMZ_ATTCTACCAACAACCT	25	GW25	neocortex	PFC	Neuron_91	Neuron_22	116	MZ	Neuron	1347	2855
GW25_PFCMZ_ATTCTACCAAGGTTTC	25	GW25	neocortex	PFC	Neuron_91	Neuron_22	116	MZ	Neuron	1585	3153
GW25_PFCMZ_ATTCTACCAATGGATA	25	GW25	neocortex	PFC	GW25_Neuron_31Neuron	Neuron_20	114	MZ	Neuron	1056	1776
GW25_PFCMZ_ATTCTACCACCGATAT	25	GW25	neocortex	PFC	Neuron_91	Neuron_22	116	MZ	Neuron	1489	3368
GW25_PFCMZ_ATTCTACCAGATGAGC	25	GW25	neocortex	PFC	Neuron_91	Neuron_22	116	MZ	Neuron	1523	3168
GW25_PFCMZ_ATTCTACCAGCATGAG	25	GW25	neocortex	PFC	Neuron_91	Neuron_22	116	MZ	Neuron	1124	2247
GW25_PFCMZ_ATTCTACCATCTACGA	25	GW25	neocortex	PFC	Neuron_91	Neuron_22	116	MZ	Neuron	2221	5757
GW25_PFCMZ_ATTCTACGTCATCGGC	25	GW25	neocortex	PFC	Neuron_91	Neuron_22	116	MZ	Neuron	1179	2374
GW25_PFCMZ_ATTCTACGTCCCTTGT	25	GW25	neocortex	PFC	Neuron_77	Neuron_22	116	MZ	Neuron	1211	2164
GW25_PFCMZ_ATTCTACGTGCTAGCC	25	GW25	neocortex	PFC	Neuron_91	Neuron_22	116	MZ	Neuron	1156	2359
GW25_PFCMZ_ATTCTACGTGTGAATA	25	GW25	neocortex	PFC	Neuron_14	Neuron_22	116	MZ	Neuron	1624	3454
GW25_PFCMZ_ATTCTACGTTGGTTTG	25	GW25	neocortex	PFC	Neuron_91	Neuron_22	116	MZ	Neuron	1469	3162
GW25_PFCMZ_ATTCTACGTTTGACTG	25	GW25	neocortex	PFC	Neuron_91	Neuron_22	116	MZ	Neuron	1286	2446
GW25_PFCMZ_ATTCTACTCATTGCCC	25	GW25	neocortex	PFC	GW25_Neuron_31Neuron	Neuron_20	114	MZ	Neuron	2467	6428
GW25_PFCMZ_ATTCTACTCGAGGTAG	25	GW25	neocortex	PFC	Neuron_91	Neuron_22	116	MZ	Neuron	1243	2317
GW25_PFCMZ_ATTCTACTCTAGCACA	25	GW25	neocortex	PFC	GW25_Neuron_31Neuron	Neuron_20	114	MZ	Neuron	1649	3438
GW25_PFCMZ_ATTGGACAGCCCAACC	25	GW25	neocortex	PFC	GW25_Neuron_31Neuron	Neuron_20	114	MZ	Neuron	1461	2798
GW25_PFCMZ_ATTGGACAGGACGAAA	25	GW25	neocortex	PFC	GW25_Neuron_31Neuron	Neuron_20	114	MZ	Neuron	1723	3828
GW25_PFCMZ_ATTGGACAGGGCTTCC	25	GW25	neocortex	PFC	Astrocyte_4	Astrocyte_4	4	MZ	Astrocyte	1502	2809
GW25_PFCMZ_ATTGGACCAATAGAGT	25	GW25	neocortex	PFC	Neuron_91	Neuron_22	116	MZ	Neuron	1454	3029
GW25_PFCMZ_ATTGGACCACATCCGG	25	GW25	neocortex	PFC	GW25_Neuron_31Neuron	Neuron_20	114	MZ	Neuron	1930	4380
GW25_PFCMZ_ATTGGACCACTAGTAC	25	GW25	neocortex	PFC	GW25_Neuron_31Neuron	Neuron_20	114	MZ	Neuron	1549	3192
GW25_PFCMZ_ATTGGACCAGTCCTTC	25	GW25	neocortex	PFC	GW25_Neuron_31Neuron	Neuron_20	114	MZ	Neuron	2763	7862
GW25_PFCMZ_ATTGGACCATACCATG	25	GW25	neocortex	PFC	GW25_Neuron_31Neuron	Neuron_20	114	MZ	Neuron	1652	3470
GW25_PFCMZ_ATTGGACGTAACGACG	25	GW25	neocortex	PFC	GW25_Neuron_31Neuron	Neuron_20	114	MZ	Neuron	1898	4319
GW25_PFCMZ_ATTGGACGTATATGAG	25	GW25	neocortex	PFC	Neuron_91	Neuron_22	116	MZ	Neuron	1351	2696
GW25_PFCMZ_ATTGGACGTCCGAACC	25	GW25	neocortex	PFC	GW25_Neuron_31Neuron	Neuron_20	114	MZ	Neuron	2862	8072
GW25_PFCMZ_ATTGGACGTGCGAAAC	25	GW25	neocortex	PFC	Interneuron_33	Interneuron_3	74	MZ	Interneuron	1086	1888
GW25_PFCMZ_ATTGGACGTTATCGGT	25	GW25	neocortex	PFC	Interneuron_40	Interneuron_9	82	MZ	Interneuron	911	1654
GW25_PFCMZ_ATTGGACTCTGGCGAC	25	GW25	neocortex	PFC	Neuron_91	Neuron_22	116	MZ	Neuron	1378	2725
GW25_PFCMZ_ATTGGACTCTGTCTCG	25	GW25	neocortex	PFC	Neuron_91	Neuron_22	116	MZ	Neuron	1559	3419
GW25_PFCMZ_ATTGGTGAGACTGGGT	25	GW25	neocortex	PFC	Neuron_91	Neuron_22	116	MZ	Neuron	1942	4668
GW25_PFCMZ_ATTGGTGAGATAGCAT	25	GW25	neocortex	PFC	GW25_Neuron_31Neuron	Neuron_20	114	MZ	Neuron	2806	7725
GW25_PFCMZ_ATTGGTGCAAGCGATG	25	GW25	neocortex	PFC	Neuron_91	Neuron_22	116	MZ	Neuron	1636	3509
GW25_PFCMZ_ATTGGTGCAATAAGCA	25	GW25	neocortex	PFC	Neuron_91	Neuron_22	116	MZ	Neuron	1238	2614
GW25_PFCMZ_ATTGGTGCACGAAAGC	25	GW25	neocortex	PFC	GW25_Neuron_31Neuron	Neuron_20	114	MZ	Neuron	1947	4222
GW25_PFCMZ_ATTGGTGCACGCGAAA	25	GW25	neocortex	PFC	GW25_Neuron_31Neuron	Neuron_20	114	MZ	Neuron	2081	5168
GW25_PFCMZ_ATTGGTGCAGAAGCAC	25	GW25	neocortex	PFC	Neuron_91	Neuron_22	116	MZ	Neuron	1463	2873
GW25_PFCMZ_ATTGGTGCAGTGGGAT	25	GW25	neocortex	PFC	GW25_Neuron_31Neuron	Neuron_20	114	MZ	Neuron	2089	4858
GW25_PFCMZ_ATTGGTGCATAGGATA	25	GW25	neocortex	PFC	Neuron_91	Neuron_22	116	MZ	Neuron	1307	2620
GW25_PFCMZ_ATTGGTGCATGGAATA	25	GW25	neocortex	PFC	Neuron_91	Neuron_22	116	MZ	Neuron	1390	2794
GW25_PFCMZ_ATTGGTGCATGTAGTC	25	GW25	neocortex	PFC	Neuron_91	Neuron_22	116	MZ	Neuron	1205	2438
GW25_PFCMZ_ATTGGTGGTACGAAAT	25	GW25	neocortex	PFC	Neuron_91	Neuron_22	116	MZ	Neuron	1602	3357
GW25_PFCMZ_ATTGGTGGTCCGAAGA	25	GW25	neocortex	PFC	GW25_Neuron_31Neuron	Neuron_20	114	MZ	Neuron	1641	3683
GW25_PFCMZ_ATTGGTGGTCGGATCC	25	GW25	neocortex	PFC	Neuron_91	Neuron_22	116	MZ	Neuron	1705	3786
GW25_PFCMZ_ATTGGTGGTGCAACTT	25	GW25	neocortex	PFC	Interneuron_33	Interneuron_3	74	MZ	Interneuron	1000	1660
GW25_PFCMZ_ATTGGTGTCACCAGGC	25	GW25	neocortex	PFC	Neuron_77	Neuron_22	116	MZ	Neuron	1115	2012
GW25_PFCMZ_ATTGGTGTCACTTACT	25	GW25	neocortex	PFC	GW25_Neuron_31Neuron	Neuron_20	114	MZ	Neuron	1850	4205
GW25_PFCMZ_ATTGGTGTCAGATAAG	25	GW25	neocortex	PFC	Neuron_91	Neuron_22	116	MZ	Neuron	2603	7480
GW25_PFCMZ_ATTGGTGTCGGATGTT	25	GW25	neocortex	PFC	Neuron_91	Neuron_22	116	MZ	Neuron	1261	2566
GW25_PFCMZ_ATTGGTGTCTCTGAGA	25	GW25	neocortex	PFC	GW25_Neuron_31Neuron	Neuron_20	114	MZ	Neuron	2791	7321
GW25_PFCMZ_ATTGGTGTCTGTCTCG	25	GW25	neocortex	PFC	GW25_Neuron_31Neuron	Neuron_20	114	MZ	Neuron	1939	4211
GW25_PFCMZ_ATTGGTGTCTGTTTGT	25	GW25	neocortex	PFC	Neuron_91	Neuron_22	116	MZ	Neuron	1448	2915
GW25_PFCMZ_ATTTCTGAGATAGGAG	25	GW25	neocortex	PFC	Neuron_91	Neuron_22	116	MZ	Neuron	1147	2261
GW25_PFCMZ_ATTTCTGAGCCACGTC	25	GW25	neocortex	PFC	GW25_Neuron_31Neuron	Neuron_20	114	MZ	Neuron	1007	1714
GW25_PFCMZ_ATTTCTGAGCGAGAAA	25	GW25	neocortex	PFC	Neuron_91	Neuron_22	116	MZ	Neuron	1122	2185
GW25_PFCMZ_ATTTCTGAGTACGTTC	25	GW25	neocortex	PFC	Neuron_91	Neuron_22	116	MZ	Neuron	2655	6814
GW25_PFCMZ_ATTTCTGAGTGTGAAT	25	GW25	neocortex	PFC	Neuron_91	Neuron_22	116	MZ	Neuron	995	1964
GW25_PFCMZ_ATTTCTGCAATAGAGT	25	GW25	neocortex	PFC	GW25_Neuron_31Neuron	Neuron_20	114	MZ	Neuron	1601	3417
GW25_PFCMZ_ATTTCTGCAATCCAAC	25	GW25	neocortex	PFC	Neuron_91	Neuron_22	116	MZ	Neuron	1333	2753
GW25_PFCMZ_ATTTCTGCACACGCTG	25	GW25	neocortex	PFC	Neuron_91	Neuron_22	116	MZ	Neuron	1014	1918
GW25_PFCMZ_ATTTCTGCACAGACAG	25	GW25	neocortex	PFC	GW25_Neuron_31Neuron	Neuron_20	114	MZ	Neuron	1587	3277
GW25_PFCMZ_ATTTCTGCACATCCAA	25	GW25	neocortex	PFC	Neuron_91	Neuron_22	116	MZ	Neuron	1228	2543
GW25_PFCMZ_ATTTCTGCACCTCGGA	25	GW25	neocortex	PFC	Neuron_91	Neuron_22	116	MZ	Neuron	1396	2948
GW25_PFCMZ_ATTTCTGCACTCTGTC	25	GW25	neocortex	PFC	Neuron_91	Neuron_22	116	MZ	Neuron	959	1832
GW25_PFCMZ_ATTTCTGCAGTGAGTG	25	GW25	neocortex	PFC	Neuron_91	Neuron_22	116	MZ	Neuron	1275	2585
GW25_PFCMZ_ATTTCTGCATACTCTT	25	GW25	neocortex	PFC	Neuron_91	Neuron_22	116	MZ	Neuron	1325	2351
GW25_PFCMZ_ATTTCTGGTAAGTGTA	25	GW25	neocortex	PFC	Neuron_91	Neuron_22	116	MZ	Neuron	1630	3543
GW25_PFCMZ_ATTTCTGGTCCATCCT	25	GW25	neocortex	PFC	GW25_Neuron_31Neuron	Neuron_20	114	MZ	Neuron	1457	2972
GW25_PFCMZ_ATTTCTGGTCCGAGTC	25	GW25	neocortex	PFC	GW25_Neuron_31Neuron	Neuron_20	114	MZ	Neuron	1675	3650
GW25_PFCMZ_ATTTCTGGTCTCCACT	25	GW25	neocortex	PFC	GW25_Neuron_31Neuron	Neuron_20	114	MZ	Neuron	1672	3319
GW25_PFCMZ_ATTTCTGGTTCCACTC	25	GW25	neocortex	PFC	Neuron_91	Neuron_22	116	MZ	Neuron	1134	2145
GW25_PFCMZ_ATTTCTGGTTTCGCTC	25	GW25	neocortex	PFC	Neuron_91	Neuron_22	116	MZ	Neuron	1076	1992
GW25_PFCMZ_ATTTCTGTCACAGGCC	25	GW25	neocortex	PFC	Neuron_91	Neuron_22	116	MZ	Neuron	1077	2164
GW25_PFCMZ_ATTTCTGTCAGGCCCA	25	GW25	neocortex	PFC	Neuron_91	Neuron_22	116	MZ	Neuron	1246	2514
GW25_PFCMZ_ATTTCTGTCATACGGT	25	GW25	neocortex	PFC	GW25_Neuron_31Neuron	Neuron_20	114	MZ	Neuron	1471	2972
GW25_PFCMZ_ATTTCTGTCCAGTAGT	25	GW25	neocortex	PFC	Neuron_91	Neuron_22	116	MZ	Neuron	1557	3254
GW25_PFCMZ_ATTTCTGTCCCTTGTG	25	GW25	neocortex	PFC	GW25_Neuron_31Neuron	Neuron_20	114	MZ	Neuron	1782	3761
GW25_PFCMZ_ATTTCTGTCCTCTAGC	25	GW25	neocortex	PFC	GW25_Neuron_31Neuron	Neuron_20	114	MZ	Neuron	1351	2732
GW25_PFCMZ_ATTTCTGTCGGACAAG	25	GW25	neocortex	PFC	Neuron_91	Neuron_22	116	MZ	Neuron	1331	2723
GW25_PFCMZ_CAACCAAAGAAGCCCA	25	GW25	neocortex	PFC	Neuron_91	Neuron_22	116	MZ	Neuron	1708	3981
GW25_PFCMZ_CAACCAAAGATTACCC	25	GW25	neocortex	PFC	GW25_Endo_30Endo	Endo_7	46	MZ	Endo	2877	7348
GW25_PFCMZ_CAACCAAAGGTAGCCA	25	GW25	neocortex	PFC	Neuron_91	Neuron_22	116	MZ	Neuron	1001	1816
GW25_PFCMZ_CAACCAAAGTCCGGTC	25	GW25	neocortex	PFC	GW25_Neuron_31Neuron	Neuron_20	114	MZ	Neuron	2113	4836
GW25_PFCMZ_CAACCAACAAGTCTGT	25	GW25	neocortex	PFC	Neuron_91	Neuron_22	116	MZ	Neuron	1303	2677
GW25_PFCMZ_CAACCAACACACTGCG	25	GW25	neocortex	PFC	Neuron_91	Neuron_22	116	MZ	Neuron	1591	3601
GW25_PFCMZ_CAACCAACACCTTGTC	25	GW25	neocortex	PFC	Neuron_91	Neuron_22	116	MZ	Neuron	1531	3505
GW25_PFCMZ_CAACCAACAGCTGCTG	25	GW25	neocortex	PFC	Neuron_91	Neuron_22	116	MZ	Neuron	1829	4265
GW25_PFCMZ_CAACCAACAGTATCTG	25	GW25	neocortex	PFC	Neuron_91	Neuron_22	116	MZ	Neuron	1211	2320
GW25_PFCMZ_CAACCAAGTAAATGTG	25	GW25	neocortex	PFC	Neuron_91	Neuron_22	116	MZ	Neuron	1499	3028
GW25_PFCMZ_CAACCAAGTACCTACA	25	GW25	neocortex	PFC	Neuron_91	Neuron_22	116	MZ	Neuron	979	1770
GW25_PFCMZ_CAACCAAGTATAGTAG	25	GW25	neocortex	PFC	Neuron_91	Neuron_22	116	MZ	Neuron	1293	2672
GW25_PFCMZ_CAACCAAGTCCGACGT	25	GW25	neocortex	PFC	Neuron_91	Neuron_22	116	MZ	Neuron	1233	2231
GW25_PFCMZ_CAACCAAGTCGGCTCA	25	GW25	neocortex	PFC	Neuron_91	Neuron_22	116	MZ	Neuron	975	1701
GW25_PFCMZ_CAACCAAGTCTAAACC	25	GW25	neocortex	PFC	GW25_Neuron_31Neuron	Neuron_20	114	MZ	Neuron	1812	4058
GW25_PFCMZ_CAACCAAGTGCGAAAC	25	GW25	neocortex	PFC	Neuron_14	Neuron_22	116	MZ	Neuron	1842	4079
GW25_PFCMZ_CAACCAAGTTAAAGTG	25	GW25	neocortex	PFC	GW25_Neuron_31Neuron	Neuron_20	114	MZ	Neuron	1582	3576
GW25_PFCMZ_CAACCAAGTTCGGGCT	25	GW25	neocortex	PFC	Neuron_91	Neuron_22	116	MZ	Neuron	1134	2271
GW25_PFCMZ_CAACCAATCCCAACGG	25	GW25	neocortex	PFC	Neuron_91	Neuron_22	116	MZ	Neuron	1360	2755
GW25_PFCMZ_CAACCAATCCCTTGTG	25	GW25	neocortex	PFC	Neuron_91	Neuron_22	116	MZ	Neuron	977	1877
GW25_PFCMZ_CAACCAATCTCGAGTA	25	GW25	neocortex	PFC	Neuron_91	Neuron_22	116	MZ	Neuron	2141	4577
GW25_PFCMZ_CAACCAATCTCGCATC	25	GW25	neocortex	PFC	Neuron_91	Neuron_22	116	MZ	Neuron	2191	5311
GW25_PFCMZ_CAACCAATCTGATACG	25	GW25	neocortex	PFC	Neuron_91	Neuron_22	116	MZ	Neuron	1024	1809
GW25_PFCMZ_CAACCAATCTTGTATC	25	GW25	neocortex	PFC	GW25_Neuron_31Neuron	Neuron_20	114	MZ	Neuron	2184	5351
GW25_PFCMZ_CAACCAATCTTTCCTC	25	GW25	neocortex	PFC	Neuron_91	Neuron_22	116	MZ	Neuron	1665	3668
GW25_PFCMZ_CAACCTCAGAACAATC	25	GW25	neocortex	PFC	Neuron_91	Neuron_22	116	MZ	Neuron	1922	4288
GW25_PFCMZ_CAACCTCAGAGACTTA	25	GW25	neocortex	PFC	Neuron_91	Neuron_22	116	MZ	Neuron	858	1654
GW25_PFCMZ_CAACCTCAGAGCTGCA	25	GW25	neocortex	PFC	Neuron_91	Neuron_22	116	MZ	Neuron	1315	2518
GW25_PFCMZ_CAACCTCAGCCATCGC	25	GW25	neocortex	PFC	Neuron_91	Neuron_22	116	MZ	Neuron	1791	4058
GW25_PFCMZ_CAACCTCAGCGCTCCA	25	GW25	neocortex	PFC	Neuron_14	Neuron_22	116	MZ	Neuron	1582	3408
GW25_PFCMZ_CAACCTCAGCTAGCCC	25	GW25	neocortex	PFC	Neuron_91	Neuron_22	116	MZ	Neuron	1207	2384
GW25_PFCMZ_CAACCTCAGGGCACTA	25	GW25	neocortex	PFC	Interneuron_33	Interneuron_3	74	MZ	Interneuron	1131	1894
GW25_PFCMZ_CAACCTCCAAGGTGTG	25	GW25	neocortex	PFC	Neuron_91	Neuron_22	116	MZ	Neuron	1024	1947
GW25_PFCMZ_CAACCTCCACTAAGTC	25	GW25	neocortex	PFC	Neuron_91	Neuron_22	116	MZ	Neuron	1163	2192
GW25_PFCMZ_CAACCTCCAGACGCAA	25	GW25	neocortex	PFC	GW25_Neuron_31Neuron	Neuron_20	114	MZ	Neuron	1998	4417
GW25_PFCMZ_CAACCTCCAGCGTTCG	25	GW25	neocortex	PFC	Neuron_91	Neuron_22	116	MZ	Neuron	1353	2791
GW25_PFCMZ_CAACCTCCATCGGACC	25	GW25	neocortex	PFC	Interneuron_33	Interneuron_3	74	MZ	Interneuron	1784	3883
GW25_PFCMZ_CAACCTCCATGCATGT	25	GW25	neocortex	PFC	Neuron_91	Neuron_22	116	MZ	Neuron	1761	3902
GW25_PFCMZ_CAACCTCGTAGAGGAA	25	GW25	neocortex	PFC	GW25_Neuron_31Neuron	Neuron_20	114	MZ	Neuron	1836	4242
GW25_PFCMZ_CAACCTCGTCAAGCGA	25	GW25	neocortex	PFC	GW25_Neuron_31Neuron	Neuron_20	114	MZ	Neuron	1516	3266
GW25_PFCMZ_CAACCTCGTTATGTGC	25	GW25	neocortex	PFC	Astrocyte_4	Astrocyte_4	4	MZ	Astrocyte	1774	3415
GW25_PFCMZ_CAACCTCTCATACGGT	25	GW25	neocortex	PFC	GW25_Neuron_31Neuron	Neuron_20	114	MZ	Neuron	1794	4160
GW25_PFCMZ_CAACCTCTCCAGGGCT	25	GW25	neocortex	PFC	Neuron_91	Neuron_22	116	MZ	Neuron	998	1913
GW25_PFCMZ_CAACCTCTCCGCATCT	25	GW25	neocortex	PFC	GW25_Neuron_31Neuron	Neuron_20	114	MZ	Neuron	1677	4049
GW25_PFCMZ_CAACCTCTCCTCAACC	25	GW25	neocortex	PFC	GW25_Neuron_31Neuron	Neuron_20	114	MZ	Neuron	1452	2921
GW25_PFCMZ_CAACCTCTCGGTGTCG	25	GW25	neocortex	PFC	Neuron_91	Neuron_22	116	MZ	Neuron	2105	4944
GW25_PFCMZ_CAACCTCTCTGAGGGA	25	GW25	neocortex	PFC	Neuron_91	Neuron_22	116	MZ	Neuron	1033	1832
GW25_PFCMZ_CAACTAGAGATAGCAT	25	GW25	neocortex	PFC	Neuron_91	Neuron_22	116	MZ	Neuron	1864	4193
GW25_PFCMZ_CAACTAGAGATCGGGT	25	GW25	neocortex	PFC	Neuron_91	Neuron_22	116	MZ	Neuron	1743	3836
GW25_PFCMZ_CAACTAGAGATGGGTC	25	GW25	neocortex	PFC	Neuron_91	Neuron_22	116	MZ	Neuron	1639	3432
GW25_PFCMZ_CAACTAGAGCGGCTTC	25	GW25	neocortex	PFC	Neuron_91	Neuron_22	116	MZ	Neuron	1348	2682
GW25_PFCMZ_CAACTAGAGGCCCGTT	25	GW25	neocortex	PFC	Neuron_91	Neuron_22	116	MZ	Neuron	1351	2775
GW25_PFCMZ_CAACTAGAGGCTCATT	25	GW25	neocortex	PFC	Astrocyte_4	Astrocyte_4	4	MZ	Astrocyte	1251	1997
GW25_PFCMZ_CAACTAGAGTGGAGTC	25	GW25	neocortex	PFC	Neuron_91	Neuron_22	116	MZ	Neuron	1299	2722
GW25_PFCMZ_CAACTAGCAAAGTGCG	25	GW25	neocortex	PFC	Neuron_91	Neuron_22	116	MZ	Neuron	1629	3714
GW25_PFCMZ_CAACTAGCATCCTAGA	25	GW25	neocortex	PFC	GW25_Neuron_31Neuron	Neuron_20	114	MZ	Neuron	1073	1940
GW25_PFCMZ_CAACTAGCATGCCACG	25	GW25	neocortex	PFC	GW25_Neuron_31Neuron	Neuron_20	114	MZ	Neuron	1416	2874
GW25_PFCMZ_CAACTAGGTCATATGC	25	GW25	neocortex	PFC	Neuron_91	Neuron_22	116	MZ	Neuron	1246	2697
GW25_PFCMZ_CAACTAGGTCGGCATC	25	GW25	neocortex	PFC	Neuron_77	Neuron_22	116	MZ	Neuron	2049	4961
GW25_PFCMZ_CAACTAGGTGCAACGA	25	GW25	neocortex	PFC	Neuron_91	Neuron_22	116	MZ	Neuron	2317	5887
GW25_PFCMZ_CAACTAGGTTATCCGA	25	GW25	neocortex	PFC	Neuron_91	Neuron_22	116	MZ	Neuron	1785	3865
GW25_PFCMZ_CAACTAGGTTGTGGCC	25	GW25	neocortex	PFC	Neuron_91	Neuron_22	116	MZ	Neuron	1761	3909
GW25_PFCMZ_CAACTAGTCAACGGCC	25	GW25	neocortex	PFC	GW25_Neuron_31Neuron	Neuron_20	114	MZ	Neuron	1755	3695
GW25_PFCMZ_CAACTAGTCATTGCGA	25	GW25	neocortex	PFC	Neuron_91	Neuron_22	116	MZ	Neuron	1540	3355
GW25_PFCMZ_CAACTAGTCCAGATCA	25	GW25	neocortex	PFC	Neuron_91	Neuron_22	116	MZ	Neuron	1633	3625
GW25_PFCMZ_CAACTAGTCGTGGACC	25	GW25	neocortex	PFC	GW25_Neuron_31Neuron	Neuron_20	114	MZ	Neuron	1671	3567
GW25_PFCMZ_CAACTAGTCTATGTGG	25	GW25	neocortex	PFC	GW25_Neuron_31Neuron	Neuron_20	114	MZ	Neuron	1580	3360
GW25_PFCMZ_CAACTAGTCTCTGTCG	25	GW25	neocortex	PFC	Astrocyte_4	Astrocyte_4	4	MZ	Astrocyte	1329	2268
GW25_PFCMZ_CAACTAGTCTGTCCGT	25	GW25	neocortex	PFC	Neuron_91	Neuron_22	116	MZ	Neuron	1850	4362
GW25_PFCMZ_CAAGAAAAGACCTAGG	25	GW25	neocortex	PFC	Neuron_91	Neuron_22	116	MZ	Neuron	1515	3438
GW25_PFCMZ_CAAGAAAAGAGACTTA	25	GW25	neocortex	PFC	Neuron_91	Neuron_22	116	MZ	Neuron	1120	2107
GW25_PFCMZ_CAAGAAAAGATATGCA	25	GW25	neocortex	PFC	Neuron_91	Neuron_22	116	MZ	Neuron	1308	2603
GW25_PFCMZ_CAAGAAAAGATGTGGC	25	GW25	neocortex	PFC	Neuron_91	Neuron_22	116	MZ	Neuron	1548	3458
GW25_PFCMZ_CAAGAAAAGCTAGTTC	25	GW25	neocortex	PFC	Neuron_91	Neuron_22	116	MZ	Neuron	1511	3449
GW25_PFCMZ_CAAGAAAAGGAGTCTG	25	GW25	neocortex	PFC	Neuron_91	Neuron_22	116	MZ	Neuron	1266	2392
GW25_PFCMZ_CAAGAAAAGGCATGTG	25	GW25	neocortex	PFC	GW25_Neuron_31Neuron	Neuron_20	114	MZ	Neuron	1531	3157
GW25_PFCMZ_CAAGAAAAGTGTGGCA	25	GW25	neocortex	PFC	Neuron_91	Neuron_22	116	MZ	Neuron	1701	3963
GW25_PFCMZ_CAAGAAACAGGATTGG	25	GW25	neocortex	PFC	Neuron_91	Neuron_22	116	MZ	Neuron	2058	4852
GW25_PFCMZ_CAAGAAAGTAAACGCG	25	GW25	neocortex	PFC	Neuron_91	Neuron_22	116	MZ	Neuron	1227	2243
GW25_PFCMZ_CAAGAAAGTAGGCATG	25	GW25	neocortex	PFC	GW25_Neuron_31Neuron	Neuron_20	114	MZ	Neuron	1533	3320
GW25_PFCMZ_CAAGAAAGTATGGTTC	25	GW25	neocortex	PFC	GW25_Neuron_31Neuron	Neuron_20	114	MZ	Neuron	1167	2174
GW25_PFCMZ_CAAGAAAGTCTTGCGG	25	GW25	neocortex	PFC	Neuron_98	Neuron_98Neuron	156	MZ	Neuron	1157	1937
GW25_PFCMZ_CAAGAAAGTGAAGGCT	25	GW25	neocortex	PFC	Neuron_91	Neuron_22	116	MZ	Neuron	964	1929
GW25_PFCMZ_CAAGAAAGTGCACTTA	25	GW25	neocortex	PFC	Neuron_91	Neuron_22	116	MZ	Neuron	1088	2219
GW25_PFCMZ_CAAGAAATCACGCATA	25	GW25	neocortex	PFC	GW25_Neuron_31Neuron	Neuron_20	114	MZ	Neuron	2767	7469
GW25_PFCMZ_CAAGAAATCCTCAACC	25	GW25	neocortex	PFC	Neuron_91	Neuron_22	116	MZ	Neuron	1126	2110
GW25_PFCMZ_CAAGAAATCTCGAGTA	25	GW25	neocortex	PFC	Oligo_23	Oligo_11	159	MZ	Oligo	1392	2812
GW25_PFCMZ_CAAGATCAGACCACGA	25	GW25	neocortex	PFC	GW25_Neuron_31Neuron	Neuron_20	114	MZ	Neuron	1794	4102
GW25_PFCMZ_CAAGATCAGAGAACAG	25	GW25	neocortex	PFC	Neuron_91	Neuron_22	116	MZ	Neuron	1662	3828
GW25_PFCMZ_CAAGATCCAATGAAAC	25	GW25	neocortex	PFC	Neuron_91	Neuron_22	116	MZ	Neuron	1635	3615
GW25_PFCMZ_CAAGATCCACGCGAAA	25	GW25	neocortex	PFC	Neuron_91	Neuron_22	116	MZ	Neuron	1517	3500
GW25_PFCMZ_CAAGATCCAGGATTGG	25	GW25	neocortex	PFC	Neuron_91	Neuron_22	116	MZ	Neuron	1374	2850
GW25_PFCMZ_CAAGATCCAGGGTTAG	25	GW25	neocortex	PFC	Neuron_91	Neuron_22	116	MZ	Neuron	1323	2655
GW25_PFCMZ_CAAGATCCATTCTCAT	25	GW25	neocortex	PFC	Neuron_91	Neuron_22	116	MZ	Neuron	1618	3331
GW25_PFCMZ_CAAGATCGTATGCTTG	25	GW25	neocortex	PFC	GW25_Neuron_31Neuron	Neuron_20	114	MZ	Neuron	1747	3993
GW25_PFCMZ_CAAGATCGTCATCGGC	25	GW25	neocortex	PFC	Neuron_91	Neuron_22	116	MZ	Neuron	1555	3380
GW25_PFCMZ_CAAGATCGTCCGTGAC	25	GW25	neocortex	PFC	Neuron_98	Neuron_98Neuron	156	MZ	Neuron	1408	2488
GW25_PFCMZ_CAAGATCGTCGCTTCT	25	GW25	neocortex	PFC	Neuron_14	Neuron_22	116	MZ	Neuron	1545	3119
GW25_PFCMZ_CAAGATCGTCTACCTC	25	GW25	neocortex	PFC	RG_37	RG_37RG	185	MZ	RG	1785	3777
GW25_PFCMZ_CAAGATCGTGCATCTA	25	GW25	neocortex	PFC	Neuron_77	Neuron_22	116	MZ	Neuron	1072	1850
GW25_PFCMZ_CAAGATCTCCTTTCGG	25	GW25	neocortex	PFC	Neuron_77	Neuron_22	116	MZ	Neuron	2079	4945
GW25_PFCMZ_CAAGATCTCGCGCCAA	25	GW25	neocortex	PFC	Neuron_91	Neuron_22	116	MZ	Neuron	1047	2076
GW25_PFCMZ_CAAGATCTCGGCGCAT	25	GW25	neocortex	PFC	GW25_Neuron_31Neuron	Neuron_20	114	MZ	Neuron	1740	4105
GW25_PFCMZ_CAAGATCTCTTACCGC	25	GW25	neocortex	PFC	Neuron_91	Neuron_22	116	MZ	Neuron	1570	3285
GW25_PFCMZ_CAAGGCCAGACGCTTT	25	GW25	neocortex	PFC	GW25_Neuron_31Neuron	Neuron_20	114	MZ	Neuron	2534	6631
GW25_PFCMZ_CAAGGCCAGATAGCAT	25	GW25	neocortex	PFC	GW25_Neuron_31Neuron	Neuron_20	114	MZ	Neuron	1932	4790
GW25_PFCMZ_CAAGGCCAGCCGTCGT	25	GW25	neocortex	PFC	Neuron_91	Neuron_22	116	MZ	Neuron	1191	2420
GW25_PFCMZ_CAAGGCCAGGATGTAT	25	GW25	neocortex	PFC	GW25_Neuron_31Neuron	Neuron_20	114	MZ	Neuron	1820	4402
GW25_PFCMZ_CAAGGCCAGTTGTAGA	25	GW25	neocortex	PFC	GW25_Neuron_31Neuron	Neuron_20	114	MZ	Neuron	1563	3254
GW25_PFCMZ_CAAGGCCCATTATCTC	25	GW25	neocortex	PFC	GW25_Neuron_31Neuron	Neuron_20	114	MZ	Neuron	2007	4604
GW25_PFCMZ_CAAGGCCGTCAACATC	25	GW25	neocortex	PFC	Interneuron_40	Interneuron_9	82	MZ	Interneuron	982	1832
GW25_PFCMZ_CAAGGCCTCAACACCA	25	GW25	neocortex	PFC	Neuron_91	Neuron_22	116	MZ	Neuron	1070	1892
GW25_PFCMZ_CAAGGCCTCCTTTACA	25	GW25	neocortex	PFC	GW25_Neuron_31Neuron	Neuron_20	114	MZ	Neuron	1749	3850
GW25_PFCMZ_CAAGGCCTCGGTCTAA	25	GW25	neocortex	PFC	Neuron_91	Neuron_22	116	MZ	Neuron	1704	3847
GW25_PFCMZ_CAAGGCCTCTAAGCCA	25	GW25	neocortex	PFC	GW25_Neuron_31Neuron	Neuron_20	114	MZ	Neuron	1618	3499
GW25_PFCMZ_CAAGTTGAGAACAATC	25	GW25	neocortex	PFC	Neuron_91	Neuron_22	116	MZ	Neuron	1755	4180
GW25_PFCMZ_CAAGTTGAGCTTCGCG	25	GW25	neocortex	PFC	GW25_Neuron_31Neuron	Neuron_20	114	MZ	Neuron	1682	3643
GW25_PFCMZ_CAAGTTGAGGCACATG	25	GW25	neocortex	PFC	GW25_Neuron_31Neuron	Neuron_20	114	MZ	Neuron	2419	6218
GW25_PFCMZ_CAAGTTGAGGCCATAG	25	GW25	neocortex	PFC	Neuron_98	Neuron_98Neuron	156	MZ	Neuron	1250	2223
GW25_PFCMZ_CAAGTTGAGTGAACGC	25	GW25	neocortex	PFC	Neuron_91	Neuron_22	116	MZ	Neuron	1055	2022
GW25_PFCMZ_CAAGTTGCACTTACGA	25	GW25	neocortex	PFC	Neuron_91	Neuron_22	116	MZ	Neuron	963	1769
GW25_PFCMZ_CAAGTTGCACTTGGAT	25	GW25	neocortex	PFC	Neuron_77	Neuron_22	116	MZ	Neuron	1728	3957
GW25_PFCMZ_CAAGTTGCATGTAAGA	25	GW25	neocortex	PFC	GW25_Neuron_31Neuron	Neuron_20	114	MZ	Neuron	1739	3630
GW25_PFCMZ_CAAGTTGCATTCACTT	25	GW25	neocortex	PFC	Neuron_91	Neuron_22	116	MZ	Neuron	1778	4129
GW25_PFCMZ_CAAGTTGGTAAGTAGT	25	GW25	neocortex	PFC	Neuron_91	Neuron_22	116	MZ	Neuron	1393	2803
GW25_PFCMZ_CAAGTTGGTAGCGTGA	25	GW25	neocortex	PFC	GW25_Neuron_31Neuron	Neuron_20	114	MZ	Neuron	1813	4243
GW25_PFCMZ_CAAGTTGGTCTCAACA	25	GW25	neocortex	PFC	GW25_Neuron_31Neuron	Neuron_20	114	MZ	Neuron	1841	4280
GW25_PFCMZ_CAAGTTGGTGGTAACG	25	GW25	neocortex	PFC	GW25_Neuron_31Neuron	Neuron_20	114	MZ	Neuron	2039	5041
GW25_PFCMZ_CAAGTTGTCAAACAAG	25	GW25	neocortex	PFC	GW25_Neuron_31Neuron	Neuron_20	114	MZ	Neuron	1427	2794
GW25_PFCMZ_CAAGTTGTCAGGTTCA	25	GW25	neocortex	PFC	GW25_Neuron_31Neuron	Neuron_20	114	MZ	Neuron	1826	3987
GW25_PFCMZ_CAAGTTGTCCGCATAA	25	GW25	neocortex	PFC	Neuron_77	Neuron_22	116	MZ	Neuron	1437	3005
GW25_PFCMZ_CAAGTTGTCCTTAATC	25	GW25	neocortex	PFC	Neuron_91	Neuron_22	116	MZ	Neuron	1161	2564
GW25_PFCMZ_CAAGTTGTCGGTTCGG	25	GW25	neocortex	PFC	Neuron_91	Neuron_22	116	MZ	Neuron	1330	2740
GW25_PFCMZ_CACAAACAGACAAGCC	25	GW25	neocortex	PFC	GW25_Neuron_31Neuron	Neuron_20	114	MZ	Neuron	1746	4039
GW25_PFCMZ_CACAAACAGTACGACG	25	GW25	neocortex	PFC	Neuron_91	Neuron_22	116	MZ	Neuron	2319	5701
GW25_PFCMZ_CACAAACCAAATACAG	25	GW25	neocortex	PFC	GW25_Neuron_31Neuron	Neuron_20	114	MZ	Neuron	1938	4506
GW25_PFCMZ_CACAAACGTACCCAAT	25	GW25	neocortex	PFC	Neuron_91	Neuron_22	116	MZ	Neuron	2413	6080
GW25_PFCMZ_CACAAACGTCATTAGC	25	GW25	neocortex	PFC	GW25_Neuron_31Neuron	Neuron_20	114	MZ	Neuron	1942	4383
GW25_PFCMZ_CACAAACGTCTGGAGA	25	GW25	neocortex	PFC	GW25_Neuron_31Neuron	Neuron_20	114	MZ	Neuron	1826	3996
GW25_PFCMZ_CACAAACGTGTGACGA	25	GW25	neocortex	PFC	Neuron_91	Neuron_22	116	MZ	Neuron	3474	10773
GW25_PFCMZ_CACAAACGTTGCGTTA	25	GW25	neocortex	PFC	Neuron_91	Neuron_22	116	MZ	Neuron	1580	3278
GW25_PFCMZ_CACAAACGTTTAGCTG	25	GW25	neocortex	PFC	Neuron_91	Neuron_22	116	MZ	Neuron	1669	3641
GW25_PFCMZ_CACAAACGTTTGCATG	25	GW25	neocortex	PFC	Neuron_91	Neuron_22	116	MZ	Neuron	1346	2847
GW25_PFCMZ_CACAAACTCACGGTTA	25	GW25	neocortex	PFC	Neuron_91	Neuron_22	116	MZ	Neuron	1259	2377
GW25_PFCMZ_CACAAACTCCAGAGGA	25	GW25	neocortex	PFC	GW25_Neuron_31Neuron	Neuron_20	114	MZ	Neuron	1839	4089
GW25_PFCMZ_CACAAACTCCAGGGCT	25	GW25	neocortex	PFC	GW25_Neuron_31Neuron	Neuron_20	114	MZ	Neuron	1704	3753
GW25_PFCMZ_CACAAACTCGCTGATA	25	GW25	neocortex	PFC	GW25_Neuron_31Neuron	Neuron_20	114	MZ	Neuron	1969	4569
GW25_PFCMZ_CACAAACTCGGCGGTT	25	GW25	neocortex	PFC	Neuron_91	Neuron_22	116	MZ	Neuron	1652	3600
GW25_PFCMZ_CACAAACTCGGCTTGG	25	GW25	neocortex	PFC	Neuron_91	Neuron_22	116	MZ	Neuron	1146	2196
GW25_PFCMZ_CACACAAAGAAGCCCA	25	GW25	neocortex	PFC	GW25_Neuron_31Neuron	Neuron_20	114	MZ	Neuron	2002	4555
GW25_PFCMZ_CACACAAAGAGTTGGC	25	GW25	neocortex	PFC	GW25_Neuron_31Neuron	Neuron_20	114	MZ	Neuron	2778	7695
GW25_PFCMZ_CACACAAAGCTCCTTC	25	GW25	neocortex	PFC	Neuron_91	Neuron_22	116	MZ	Neuron	1295	2739
GW25_PFCMZ_CACACAAAGGCAAAGA	25	GW25	neocortex	PFC	GW25_Neuron_31Neuron	Neuron_20	114	MZ	Neuron	1671	3598
GW25_PFCMZ_CACACAAAGGCCGAAT	25	GW25	neocortex	PFC	Neuron_91	Neuron_22	116	MZ	Neuron	1474	3010
GW25_PFCMZ_CACACAAAGGTGCTAG	25	GW25	neocortex	PFC	Neuron_91	Neuron_22	116	MZ	Neuron	2618	6383
GW25_PFCMZ_CACACAAAGTGTTGAA	25	GW25	neocortex	PFC	Neuron_91	Neuron_22	116	MZ	Neuron	2009	4844
GW25_PFCMZ_CACACAACAAACTGTC	25	GW25	neocortex	PFC	GW25_Neuron_31Neuron	Neuron_20	114	MZ	Neuron	1414	2747
GW25_PFCMZ_CACACAACAAATCCGT	25	GW25	neocortex	PFC	GW25_Neuron_31Neuron	Neuron_20	114	MZ	Neuron	1793	4271
GW25_PFCMZ_CACACAACAACCGCCA	25	GW25	neocortex	PFC	Neuron_91	Neuron_22	116	MZ	Neuron	1879	4380
GW25_PFCMZ_CACACAACACAGGTTT	25	GW25	neocortex	PFC	Neuron_91	Neuron_22	116	MZ	Neuron	1369	2752
GW25_PFCMZ_CACACAACATACGCTA	25	GW25	neocortex	PFC	GW25_Neuron_31Neuron	Neuron_20	114	MZ	Neuron	2096	4761
GW25_PFCMZ_CACACAAGTAAATGAC	25	GW25	neocortex	PFC	Interneuron_40	Interneuron_9	82	MZ	Interneuron	978	1807
GW25_PFCMZ_CACACAAGTATGAATG	25	GW25	neocortex	PFC	GW25_Neuron_31Neuron	Neuron_20	114	MZ	Neuron	2068	4661
GW25_PFCMZ_CACACAAGTCACACGC	25	GW25	neocortex	PFC	Dividing_32	RG_1	169	MZ	Dividing	1467	2891
GW25_PFCMZ_CACACAAGTGGCGAAT	25	GW25	neocortex	PFC	GW25_Neuron_31Neuron	Neuron_20	114	MZ	Neuron	2065	4809
GW25_PFCMZ_CACACAAGTTAAGGGC	25	GW25	neocortex	PFC	Neuron_91	Neuron_22	116	MZ	Neuron	1615	3696
GW25_PFCMZ_CACACAAGTTGAACTC	25	GW25	neocortex	PFC	Neuron_91	Neuron_22	116	MZ	Neuron	1647	3640
GW25_PFCMZ_CACACAAGTTGGACCC	25	GW25	neocortex	PFC	Neuron_91	Neuron_22	116	MZ	Neuron	1615	3553
GW25_PFCMZ_CACACAAGTTTGTTGG	25	GW25	neocortex	PFC	GW25_Neuron_31Neuron	Neuron_20	114	MZ	Neuron	1865	4524
GW25_PFCMZ_CACACAATCAGGTAAA	25	GW25	neocortex	PFC	Neuron_91	Neuron_22	116	MZ	Neuron	1288	2635
GW25_PFCMZ_CACACAATCCCAAGTA	25	GW25	neocortex	PFC	Neuron_91	Neuron_22	116	MZ	Neuron	1324	2812
GW25_PFCMZ_CACACAATCCCACTTG	25	GW25	neocortex	PFC	Neuron_91	Neuron_22	116	MZ	Neuron	1424	2828
GW25_PFCMZ_CACACAATCGTGTAGT	25	GW25	neocortex	PFC	Neuron_91	Neuron_22	116	MZ	Neuron	1612	3573
GW25_PFCMZ_CACACAATCTGCGACG	25	GW25	neocortex	PFC	Neuron_91	Neuron_22	116	MZ	Neuron	1823	4283
GW25_PFCMZ_CACACCTAGAAGGACA	25	GW25	neocortex	PFC	GW25_Neuron_31Neuron	Neuron_20	114	MZ	Neuron	2135	5078
GW25_PFCMZ_CACACCTAGAGTCTGG	25	GW25	neocortex	PFC	Neuron_91	Neuron_22	116	MZ	Neuron	1420	2898
GW25_PFCMZ_CACACCTAGATGGGTC	25	GW25	neocortex	PFC	Neuron_91	Neuron_22	116	MZ	Neuron	1297	2526
GW25_PFCMZ_CACACCTAGTACGCGA	25	GW25	neocortex	PFC	GW25_Neuron_31Neuron	Neuron_20	114	MZ	Neuron	2145	5163
GW25_PFCMZ_CACACCTCAAACTGCT	25	GW25	neocortex	PFC	Neuron_91	Neuron_22	116	MZ	Neuron	1292	2492
GW25_PFCMZ_CACACCTCAAGTTGTC	25	GW25	neocortex	PFC	Neuron_91	Neuron_22	116	MZ	Neuron	2043	4773
GW25_PFCMZ_CACACCTCACGGCCAT	25	GW25	neocortex	PFC	GW25_Neuron_31Neuron	Neuron_20	114	MZ	Neuron	1905	4440
GW25_PFCMZ_CACACCTCAGAGCCAA	25	GW25	neocortex	PFC	Neuron_91	Neuron_22	116	MZ	Neuron	1263	2658
GW25_PFCMZ_CACACCTCAGTCTTCC	25	GW25	neocortex	PFC	Neuron_91	Neuron_22	116	MZ	Neuron	1767	4022
GW25_PFCMZ_CACACCTCATCGATGT	25	GW25	neocortex	PFC	Neuron_91	Neuron_22	116	MZ	Neuron	981	1889
GW25_PFCMZ_CACACCTCATCTGGTA	25	GW25	neocortex	PFC	Neuron_91	Neuron_22	116	MZ	Neuron	1752	3805
GW25_PFCMZ_CACACCTGTACTTGAC	25	GW25	neocortex	PFC	Neuron_91	Neuron_22	116	MZ	Neuron	1293	2736
GW25_PFCMZ_CACACCTGTCGCATAT	25	GW25	neocortex	PFC	Neuron_91	Neuron_22	116	MZ	Neuron	1512	3183
GW25_PFCMZ_CACACCTGTGTGAAAT	25	GW25	neocortex	PFC	Neuron_91	Neuron_22	116	MZ	Neuron	1496	3022
GW25_PFCMZ_CACACCTGTTCAACCA	25	GW25	neocortex	PFC	Neuron_91	Neuron_22	116	MZ	Neuron	1738	3872
GW25_PFCMZ_CACACCTGTTCCAACA	25	GW25	neocortex	PFC	Outlier	Neuron_37	136	MZ	Outlier	1022	1891
GW25_PFCMZ_CACACCTGTTTGTTGG	25	GW25	neocortex	PFC	Neuron_91	Neuron_22	116	MZ	Neuron	1295	2821
GW25_PFCMZ_CACACCTTCACGATGT	25	GW25	neocortex	PFC	GW25_Neuron_31Neuron	Neuron_20	114	MZ	Neuron	2130	5111
GW25_PFCMZ_CACACCTTCACTATTC	25	GW25	neocortex	PFC	Neuron_91	Neuron_22	116	MZ	Neuron	1282	2539
GW25_PFCMZ_CACACCTTCGCCTGTT	25	GW25	neocortex	PFC	Neuron_91	Neuron_22	116	MZ	Neuron	1646	3425
GW25_PFCMZ_CACACCTTCTCGAGTA	25	GW25	neocortex	PFC	Neuron_91	Neuron_22	116	MZ	Neuron	1328	2829
GW25_PFCMZ_CACACCTTCTGTGCAA	25	GW25	neocortex	PFC	Neuron_91	Neuron_22	116	MZ	Neuron	1502	3264
GW25_PFCMZ_CACACCTTCTTACCTA	25	GW25	neocortex	PFC	GW25_Neuron_31Neuron	Neuron_20	114	MZ	Neuron	1584	3357
GW25_PFCMZ_CACACTCAGAACAATC	25	GW25	neocortex	PFC	Neuron_91	Neuron_22	116	MZ	Neuron	1801	4084
GW25_PFCMZ_CACACTCAGAGCTGGT	25	GW25	neocortex	PFC	Neuron_91	Neuron_22	116	MZ	Neuron	2271	5463
GW25_PFCMZ_CACACTCAGCCTTGAT	25	GW25	neocortex	PFC	GW25_Neuron_31Neuron	Neuron_20	114	MZ	Neuron	2372	6445
GW25_PFCMZ_CACACTCAGCGACGTA	25	GW25	neocortex	PFC	Neuron_91	Neuron_22	116	MZ	Neuron	1134	2211
GW25_PFCMZ_CACACTCAGGAGTTGC	25	GW25	neocortex	PFC	Neuron_91	Neuron_22	116	MZ	Neuron	1449	3224
GW25_PFCMZ_CACACTCAGTGTGAAT	25	GW25	neocortex	PFC	GW25_Neuron_31Neuron	Neuron_20	114	MZ	Neuron	1676	3962
GW25_PFCMZ_CACACTCCAAATACAG	25	GW25	neocortex	PFC	Neuron_91	Neuron_22	116	MZ	Neuron	894	1695
GW25_PFCMZ_CACACTCCAAGGACTG	25	GW25	neocortex	PFC	GW25_Neuron_31Neuron	Neuron_20	114	MZ	Neuron	1872	4061
GW25_PFCMZ_CACACTCCAAGTAATG	25	GW25	neocortex	PFC	Neuron_91	Neuron_22	116	MZ	Neuron	1595	3862
GW25_PFCMZ_CACACTCCAATCTGCA	25	GW25	neocortex	PFC	Neuron_91	Neuron_22	116	MZ	Neuron	1442	2908
GW25_PFCMZ_CACACTCCATACAGCT	25	GW25	neocortex	PFC	Neuron_91	Neuron_22	116	MZ	Neuron	1682	3695
GW25_PFCMZ_CACACTCGTAAGTGTA	25	GW25	neocortex	PFC	Neuron_91	Neuron_22	116	MZ	Neuron	1056	2160
GW25_PFCMZ_CACACTCGTTAGGGTG	25	GW25	neocortex	PFC	Neuron_91	Neuron_22	116	MZ	Neuron	1896	4545
GW25_PFCMZ_CACACTCTCAACGGCC	25	GW25	neocortex	PFC	Neuron_91	Neuron_22	116	MZ	Neuron	1368	3153
GW25_PFCMZ_CACACTCTCACGACTA	25	GW25	neocortex	PFC	GW25_Neuron_31Neuron	Neuron_20	114	MZ	Neuron	3515	10458
GW25_PFCMZ_CACACTCTCCACGACG	25	GW25	neocortex	PFC	Neuron_91	Neuron_22	116	MZ	Neuron	1493	3423
GW25_PFCMZ_CACACTCTCCTGCCAT	25	GW25	neocortex	PFC	Neuron_91	Neuron_22	116	MZ	Neuron	1853	4062
GW25_PFCMZ_CACACTCTCCTGTACC	25	GW25	neocortex	PFC	Neuron_91	Neuron_22	116	MZ	Neuron	1078	2145
GW25_PFCMZ_CACACTCTCGGCCGAT	25	GW25	neocortex	PFC	Neuron_91	Neuron_22	116	MZ	Neuron	1599	3560
GW25_PFCMZ_CACACTCTCTCGGACG	25	GW25	neocortex	PFC	GW25_Neuron_31Neuron	Neuron_20	114	MZ	Neuron	2441	6395
GW25_PFCMZ_CACACTCTCTGAAAGA	25	GW25	neocortex	PFC	GW25_Neuron_31Neuron	Neuron_20	114	MZ	Neuron	2060	4432
GW25_PFCMZ_CACACTCTCTTCAACT	25	GW25	neocortex	PFC	GW25_Neuron_31Neuron	Neuron_20	114	MZ	Neuron	1730	3708
GW25_PFCMZ_CACAGGCAGAAGGCCT	25	GW25	neocortex	PFC	Neuron_14	Neuron_22	116	MZ	Neuron	2221	5385
GW25_PFCMZ_CACAGGCAGAATAGGG	25	GW25	neocortex	PFC	GW25_Neuron_31Neuron	Neuron_20	114	MZ	Neuron	1669	3780
GW25_PFCMZ_CACAGGCAGTACTTGC	25	GW25	neocortex	PFC	Neuron_14	Neuron_22	116	MZ	Neuron	1804	3942
GW25_PFCMZ_CACAGGCAGTCGAGTG	25	GW25	neocortex	PFC	Neuron_91	Neuron_22	116	MZ	Neuron	1567	3493
GW25_PFCMZ_CACAGGCAGTTGCAGG	25	GW25	neocortex	PFC	Neuron_91	Neuron_22	116	MZ	Neuron	2310	6072
GW25_PFCMZ_CACAGGCCACCCATGG	25	GW25	neocortex	PFC	Neuron_91	Neuron_22	116	MZ	Neuron	1222	2735
GW25_PFCMZ_CACAGGCCACTTAAGC	25	GW25	neocortex	PFC	GW25_Neuron_31Neuron	Neuron_20	114	MZ	Neuron	1837	4091
GW25_PFCMZ_CACAGGCCATCAGTCA	25	GW25	neocortex	PFC	GW25_Neuron_31Neuron	Neuron_20	114	MZ	Neuron	1855	4069
GW25_PFCMZ_CACAGGCCATTCTTAC	25	GW25	neocortex	PFC	Neuron_91	Neuron_22	116	MZ	Neuron	1154	2146
GW25_PFCMZ_CACAGGCGTCATCCCT	25	GW25	neocortex	PFC	GW25_Neuron_31Neuron	Neuron_20	114	MZ	Neuron	1751	3792
GW25_PFCMZ_CACAGGCGTTACCGAT	25	GW25	neocortex	PFC	GW25_Neuron_31Neuron	Neuron_20	114	MZ	Neuron	2357	5963
GW25_PFCMZ_CACAGGCTCGTTGACA	25	GW25	neocortex	PFC	Neuron_91	Neuron_22	116	MZ	Neuron	967	1652
GW25_PFCMZ_CACAGTAAGAGTAATC	25	GW25	neocortex	PFC	Neuron_91	Neuron_22	116	MZ	Neuron	1128	2223
GW25_PFCMZ_CACAGTAAGGAATGGA	25	GW25	neocortex	PFC	GW25_Neuron_31Neuron	Neuron_20	114	MZ	Neuron	1974	4433
GW25_PFCMZ_CACAGTAAGGCGTACA	25	GW25	neocortex	PFC	Neuron_91	Neuron_22	116	MZ	Neuron	1544	3369
GW25_PFCMZ_CACAGTAAGTGGTCCC	25	GW25	neocortex	PFC	GW25_Neuron_31Neuron	Neuron_20	114	MZ	Neuron	1821	4068
GW25_PFCMZ_CACAGTACACCATCCT	25	GW25	neocortex	PFC	Astrocyte_4	Astrocyte_4	4	MZ	Astrocyte	1412	2592
GW25_PFCMZ_CACAGTACACCGAAAG	25	GW25	neocortex	PFC	Neuron_91	Neuron_22	116	MZ	Neuron	1627	3878
GW25_PFCMZ_CACAGTACAGTCAGAG	25	GW25	neocortex	PFC	GW25_Neuron_31Neuron	Neuron_20	114	MZ	Neuron	1727	3703
GW25_PFCMZ_CACAGTACATCTCCCA	25	GW25	neocortex	PFC	Neuron_91	Neuron_22	116	MZ	Neuron	1600	3580
GW25_PFCMZ_CACAGTACATTACGAC	25	GW25	neocortex	PFC	GW25_Neuron_31Neuron	Neuron_20	114	MZ	Neuron	2251	5579
GW25_PFCMZ_CACAGTAGTACACCGC	25	GW25	neocortex	PFC	GW25_Neuron_31Neuron	Neuron_20	114	MZ	Neuron	1940	4277
GW25_PFCMZ_CACAGTAGTAGTAGTA	25	GW25	neocortex	PFC	GW25_Neuron_31Neuron	Neuron_20	114	MZ	Neuron	1786	4026
GW25_PFCMZ_CACAGTAGTCTTCAAG	25	GW25	neocortex	PFC	Neuron_91	Neuron_22	116	MZ	Neuron	805	1651
GW25_PFCMZ_CACAGTAGTTGGACCC	25	GW25	neocortex	PFC	Neuron_91	Neuron_22	116	MZ	Neuron	1091	2157
GW25_PFCMZ_CACAGTAGTTTGTGTG	25	GW25	neocortex	PFC	GW25_Neuron_31Neuron	Neuron_20	114	MZ	Neuron	1718	3601
GW25_PFCMZ_CACAGTATCACTGGGC	25	GW25	neocortex	PFC	Neuron_91	Neuron_22	116	MZ	Neuron	1446	3109
GW25_PFCMZ_CACAGTATCCAGATCA	25	GW25	neocortex	PFC	GW25_Neuron_31Neuron	Neuron_20	114	MZ	Neuron	1559	3355
GW25_PFCMZ_CACAGTATCCTTTACA	25	GW25	neocortex	PFC	GW25_Neuron_31Neuron	Neuron_20	114	MZ	Neuron	2156	5303
GW25_PFCMZ_CACAGTATCGAATCCA	25	GW25	neocortex	PFC	GW25_Neuron_31Neuron	Neuron_20	114	MZ	Neuron	1795	4018
GW25_PFCMZ_CACAGTATCGCGCCAA	25	GW25	neocortex	PFC	Neuron_91	Neuron_22	116	MZ	Neuron	1372	2817
GW25_PFCMZ_CACAGTATCTCTGCTG	25	GW25	neocortex	PFC	Neuron_91	Neuron_22	116	MZ	Neuron	1136	2284
GW25_PFCMZ_CACAGTATCTGCTGCT	25	GW25	neocortex	PFC	Neuron_77	Neuron_22	116	MZ	Neuron	2815	7704
GW25_PFCMZ_CACATAGAGACCTAGG	25	GW25	neocortex	PFC	Neuron_91	Neuron_22	116	MZ	Neuron	904	1646
GW25_PFCMZ_CACATAGAGAGCCCAA	25	GW25	neocortex	PFC	GW25_Neuron_31Neuron	Neuron_20	114	MZ	Neuron	1951	4230
GW25_PFCMZ_CACATAGAGCCACTAT	25	GW25	neocortex	PFC	GW25_Neuron_31Neuron	Neuron_20	114	MZ	Neuron	1884	4491
GW25_PFCMZ_CACATAGAGCCCGAAA	25	GW25	neocortex	PFC	GW25_Neuron_31Neuron	Neuron_20	114	MZ	Neuron	1811	4143
GW25_PFCMZ_CACATAGAGCGTGTCC	25	GW25	neocortex	PFC	Neuron_91	Neuron_22	116	MZ	Neuron	2004	4755
GW25_PFCMZ_CACATAGAGCTCCTCT	25	GW25	neocortex	PFC	Neuron_91	Neuron_22	116	MZ	Neuron	1373	2893
GW25_PFCMZ_CACATAGAGCTCTCGG	25	GW25	neocortex	PFC	Neuron_91	Neuron_22	116	MZ	Neuron	1189	2534
GW25_PFCMZ_CACATAGAGTCAAGGC	25	GW25	neocortex	PFC	GW25_Neuron_31Neuron	Neuron_20	114	MZ	Neuron	1776	3887
GW25_PFCMZ_CACATAGAGTGAAGTT	25	GW25	neocortex	PFC	Neuron_91	Neuron_22	116	MZ	Neuron	1971	4918
GW25_PFCMZ_CACATAGCAATCGAAA	25	GW25	neocortex	PFC	GW25_Neuron_31Neuron	Neuron_20	114	MZ	Neuron	3627	12086
GW25_PFCMZ_CACATAGCACACAGAG	25	GW25	neocortex	PFC	Neuron_91	Neuron_22	116	MZ	Neuron	1351	2865
GW25_PFCMZ_CACATAGCAGTTCCCT	25	GW25	neocortex	PFC	GW25_Neuron_31Neuron	Neuron_20	114	MZ	Neuron	2031	4668
GW25_PFCMZ_CACATAGCATACAGCT	25	GW25	neocortex	PFC	GW25_Neuron_31Neuron	Neuron_20	114	MZ	Neuron	1764	4309
GW25_PFCMZ_CACATAGCATCAGTAC	25	GW25	neocortex	PFC	Neuron_91	Neuron_22	116	MZ	Neuron	1158	2437
GW25_PFCMZ_CACATAGGTAGCTCCG	25	GW25	neocortex	PFC	Neuron_91	Neuron_22	116	MZ	Neuron	1233	2294
GW25_PFCMZ_CACATAGGTATCACCA	25	GW25	neocortex	PFC	Neuron_91	Neuron_22	116	MZ	Neuron	1628	3362
GW25_PFCMZ_CACATAGGTCATCGGC	25	GW25	neocortex	PFC	Neuron_91	Neuron_22	116	MZ	Neuron	1788	3899
GW25_PFCMZ_CACATAGGTCGCATAT	25	GW25	neocortex	PFC	Neuron_91	Neuron_22	116	MZ	Neuron	1062	2088
GW25_PFCMZ_CACATAGGTCTAGGTT	25	GW25	neocortex	PFC	GW25_Neuron_31Neuron	Neuron_20	114	MZ	Neuron	2107	4799
GW25_PFCMZ_CACATAGGTCTCTTAT	25	GW25	neocortex	PFC	Neuron_98	Neuron_98Neuron	156	MZ	Neuron	1158	1865
GW25_PFCMZ_CACATAGGTTAAGAAC	25	GW25	neocortex	PFC	Neuron_91	Neuron_22	116	MZ	Neuron	1084	2214
GW25_PFCMZ_CACATAGGTTCCAACA	25	GW25	neocortex	PFC	GW25_Neuron_31Neuron	Neuron_20	114	MZ	Neuron	2201	5506
GW25_PFCMZ_CACATAGGTTCCGGCA	25	GW25	neocortex	PFC	Neuron_77	Neuron_22	116	MZ	Neuron	1987	4287
GW25_PFCMZ_CACATAGGTTGTTTGG	25	GW25	neocortex	PFC	Neuron_91	Neuron_22	116	MZ	Neuron	1970	5034
GW25_PFCMZ_CACATAGTCAAGAAGT	25	GW25	neocortex	PFC	Neuron_91	Neuron_22	116	MZ	Neuron	1878	4282
GW25_PFCMZ_CACATAGTCCTGTACC	25	GW25	neocortex	PFC	Neuron_91	Neuron_22	116	MZ	Neuron	2628	6683
GW25_PFCMZ_CACATAGTCGCGCCAA	25	GW25	neocortex	PFC	GW25_Neuron_31Neuron	Neuron_20	114	MZ	Neuron	2080	4762
GW25_PFCMZ_CACATAGTCGGCCGAT	25	GW25	neocortex	PFC	Neuron_77	Neuron_22	116	MZ	Neuron	1569	3214
GW25_PFCMZ_CACATAGTCGGTGTCG	25	GW25	neocortex	PFC	GW25_Neuron_31Neuron	Neuron_20	114	MZ	Neuron	1847	4348
GW25_PFCMZ_CACATTTAGACGACGT	25	GW25	neocortex	PFC	GW25_Neuron_31Neuron	Neuron_20	114	MZ	Neuron	1680	3609
GW25_PFCMZ_CACATTTAGATCGGGT	25	GW25	neocortex	PFC	Neuron_91	Neuron_22	116	MZ	Neuron	1237	2399
GW25_PFCMZ_CACATTTAGGACACCA	25	GW25	neocortex	PFC	Neuron_14	Neuron_22	116	MZ	Neuron	1784	3898
GW25_PFCMZ_CACATTTAGGACATTA	25	GW25	neocortex	PFC	GW25_Neuron_31Neuron	Neuron_20	114	MZ	Neuron	1683	3840
GW25_PFCMZ_CACATTTAGGTGATAT	25	GW25	neocortex	PFC	Neuron_91	Neuron_22	116	MZ	Neuron	1270	2559
GW25_PFCMZ_CACATTTAGTAAGTAC	25	GW25	neocortex	PFC	GW25_Neuron_31Neuron	Neuron_20	114	MZ	Neuron	1509	3242
GW25_PFCMZ_CACATTTAGTGCTGCC	25	GW25	neocortex	PFC	GW25_Neuron_31Neuron	Neuron_20	114	MZ	Neuron	1656	3702
GW25_PFCMZ_CACATTTAGTGGTAAT	25	GW25	neocortex	PFC	Neuron_91	Neuron_22	116	MZ	Neuron	2446	6769
GW25_PFCMZ_CACATTTGTAGGGACT	25	GW25	neocortex	PFC	Neuron_91	Neuron_22	116	MZ	Neuron	937	1820
GW25_PFCMZ_CACATTTGTATAGTAG	25	GW25	neocortex	PFC	GW25_Neuron_31Neuron	Neuron_20	114	MZ	Neuron	2428	6162
GW25_PFCMZ_CACATTTGTGGGTATG	25	GW25	neocortex	PFC	GW25_Neuron_31Neuron	Neuron_20	114	MZ	Neuron	1559	3309
GW25_PFCMZ_CACATTTTCAGCATGT	25	GW25	neocortex	PFC	Astrocyte_4	Astrocyte_4	4	MZ	Astrocyte	1220	2054
GW25_PFCMZ_CACATTTTCAGGATCT	25	GW25	neocortex	PFC	Neuron_91	Neuron_22	116	MZ	Neuron	1110	2045
GW25_PFCMZ_CACATTTTCATGCTCC	25	GW25	neocortex	PFC	GW25_Neuron_31Neuron	Neuron_20	114	MZ	Neuron	2070	4946
GW25_PFCMZ_CACATTTTCTCTAAGG	25	GW25	neocortex	PFC	Neuron_91	Neuron_22	116	MZ	Neuron	1150	2131
GW25_PFCMZ_CACATTTTCTGCAGTA	25	GW25	neocortex	PFC	Neuron_91	Neuron_22	116	MZ	Neuron	872	1691
GW25_PFCMZ_CACCACTAGCAGATCG	25	GW25	neocortex	PFC	Neuron_91	Neuron_22	116	MZ	Neuron	1480	2992
GW25_PFCMZ_CACCACTAGTACCGGA	25	GW25	neocortex	PFC	GW25_Neuron_31Neuron	Neuron_20	114	MZ	Neuron	3064	8449
GW25_PFCMZ_CACCACTAGTCCTCCT	25	GW25	neocortex	PFC	Neuron_91	Neuron_22	116	MZ	Neuron	1308	2827
GW25_PFCMZ_CACCACTCAACTGGCC	25	GW25	neocortex	PFC	GW25_Neuron_31Neuron	Neuron_20	114	MZ	Neuron	1725	3798
GW25_PFCMZ_CACCACTCAAGTCATC	25	GW25	neocortex	PFC	GW25_Neuron_31Neuron	Neuron_20	114	MZ	Neuron	1977	4513
GW25_PFCMZ_CACCACTCAATGGATA	25	GW25	neocortex	PFC	Neuron_77	Neuron_22	116	MZ	Neuron	1624	3426
GW25_PFCMZ_CACCACTCAGCTCGAC	25	GW25	neocortex	PFC	GW25_Neuron_31Neuron	Neuron_20	114	MZ	Neuron	2827	7966
GW25_PFCMZ_CACCACTCAGTCTTCC	25	GW25	neocortex	PFC	Neuron_91	Neuron_22	116	MZ	Neuron	1885	4258
GW25_PFCMZ_CACCACTGTACCGCTG	25	GW25	neocortex	PFC	Neuron_91	Neuron_22	116	MZ	Neuron	1086	2237
GW25_PFCMZ_CACCACTGTAGCGCTC	25	GW25	neocortex	PFC	Neuron_91	Neuron_22	116	MZ	Neuron	1014	1858
GW25_PFCMZ_CACCACTGTCAACATC	25	GW25	neocortex	PFC	Neuron_91	Neuron_22	116	MZ	Neuron	2381	5796
GW25_PFCMZ_CACCACTGTCCGAACC	25	GW25	neocortex	PFC	GW25_Neuron_31Neuron	Neuron_20	114	MZ	Neuron	1749	3856
GW25_PFCMZ_CACCACTGTGCAGACA	25	GW25	neocortex	PFC	GW25_Neuron_31Neuron	Neuron_20	114	MZ	Neuron	1674	3810
GW25_PFCMZ_CACCACTGTTAAGACA	25	GW25	neocortex	PFC	GW25_Neuron_31Neuron	Neuron_20	114	MZ	Neuron	2103	4945
GW25_PFCMZ_CACCACTTCCACGTGG	25	GW25	neocortex	PFC	Neuron_91	Neuron_22	116	MZ	Neuron	3641	12171
GW25_PFCMZ_CACCACTTCCACGTTC	25	GW25	neocortex	PFC	Neuron_91	Neuron_22	116	MZ	Neuron	1261	2511
GW25_PFCMZ_CACCACTTCGGTCTAA	25	GW25	neocortex	PFC	Neuron_77	Neuron_22	116	MZ	Neuron	1255	2427
GW25_PFCMZ_CACCACTTCTACCAGA	25	GW25	neocortex	PFC	Neuron_91	Neuron_22	116	MZ	Neuron	2284	5290
GW25_PFCMZ_CACCACTTCTCTGCTG	25	GW25	neocortex	PFC	Neuron_77	Neuron_22	116	MZ	Neuron	2121	5050
GW25_PFCMZ_CACCACTTCTGCCCTA	25	GW25	neocortex	PFC	Neuron_91	Neuron_22	116	MZ	Neuron	1055	1970
GW25_PFCMZ_CACCAGGAGAGCAATT	25	GW25	neocortex	PFC	GW25_Neuron_31Neuron	Neuron_20	114	MZ	Neuron	1806	4135
GW25_PFCMZ_CACCAGGAGAGGTTGC	25	GW25	neocortex	PFC	Neuron_91	Neuron_22	116	MZ	Neuron	902	1733
GW25_PFCMZ_CACCAGGAGCACAGGT	25	GW25	neocortex	PFC	GW25_Neuron_31Neuron	Neuron_20	114	MZ	Neuron	1720	3860
GW25_PFCMZ_CACCAGGAGTGTTGAA	25	GW25	neocortex	PFC	Neuron_91	Neuron_22	116	MZ	Neuron	1024	1921
GW25_PFCMZ_CACCAGGAGTTACCCA	25	GW25	neocortex	PFC	GW25_Neuron_31Neuron	Neuron_20	114	MZ	Neuron	1740	4028
GW25_PFCMZ_CACCAGGAGTTCGCGC	25	GW25	neocortex	PFC	GW25_Neuron_31Neuron	Neuron_20	114	MZ	Neuron	1488	3274
GW25_PFCMZ_CACCAGGCAGGCGATA	25	GW25	neocortex	PFC	GW25_Neuron_31Neuron	Neuron_20	114	MZ	Neuron	4829	20787
GW25_PFCMZ_CACCAGGGTATCAGTC	25	GW25	neocortex	PFC	GW25_Neuron_31Neuron	Neuron_20	114	MZ	Neuron	2214	5408
GW25_PFCMZ_CACCAGGGTCTAGTCA	25	GW25	neocortex	PFC	Neuron_91	Neuron_22	116	MZ	Neuron	2484	6345
GW25_PFCMZ_CACCAGGTCGGACAAG	25	GW25	neocortex	PFC	Neuron_91	Neuron_22	116	MZ	Neuron	1717	4221
GW25_PFCMZ_CACCAGGTCTACTCAT	25	GW25	neocortex	PFC	GW25_Neuron_31Neuron	Neuron_20	114	MZ	Neuron	1822	4102
GW25_PFCMZ_CACCAGGTCTTACCGC	25	GW25	neocortex	PFC	GW25_Neuron_31Neuron	Neuron_20	114	MZ	Neuron	2003	4522
GW25_PFCMZ_CACCAGGTCTTTACAC	25	GW25	neocortex	PFC	GW25_Neuron_31Neuron	Neuron_20	114	MZ	Neuron	2958	8028
GW25_PFCMZ_CACCTTGAGCGTCAAG	25	GW25	neocortex	PFC	Neuron_91	Neuron_22	116	MZ	Neuron	1313	2817
GW25_PFCMZ_CACCTTGAGCTACCTA	25	GW25	neocortex	PFC	Neuron_91	Neuron_22	116	MZ	Neuron	1445	3085
GW25_PFCMZ_CACCTTGAGCTAGTTC	25	GW25	neocortex	PFC	GW25_Neuron_31Neuron	Neuron_20	114	MZ	Neuron	1806	4240
GW25_PFCMZ_CACCTTGAGGATGCGT	25	GW25	neocortex	PFC	Neuron_91	Neuron_22	116	MZ	Neuron	1414	3107
GW25_PFCMZ_CACCTTGAGGGTTTCT	25	GW25	neocortex	PFC	Neuron_91	Neuron_22	116	MZ	Neuron	1364	2736
GW25_PFCMZ_CACCTTGCAAACTGCT	25	GW25	neocortex	PFC	Neuron_14	Neuron_22	116	MZ	Neuron	3226	9372
GW25_PFCMZ_CACCTTGCAAGCCATT	25	GW25	neocortex	PFC	Neuron_91	Neuron_22	116	MZ	Neuron	1931	4221
GW25_PFCMZ_CACCTTGCACAACGTT	25	GW25	neocortex	PFC	Neuron_91	Neuron_22	116	MZ	Neuron	1328	2656
GW25_PFCMZ_CACCTTGCACACGCTG	25	GW25	neocortex	PFC	Neuron_91	Neuron_22	116	MZ	Neuron	1543	3357
GW25_PFCMZ_CACCTTGCAGTCTTCC	25	GW25	neocortex	PFC	Neuron_91	Neuron_22	116	MZ	Neuron	1211	2476
GW25_PFCMZ_CACCTTGGTACTTAGC	25	GW25	neocortex	PFC	GW25_Neuron_31Neuron	Neuron_20	114	MZ	Neuron	1455	2968
GW25_PFCMZ_CACCTTGGTTATGCGT	25	GW25	neocortex	PFC	Neuron_91	Neuron_22	116	MZ	Neuron	1239	2384
GW25_PFCMZ_CACCTTGTCACATACG	25	GW25	neocortex	PFC	GW25_Neuron_31Neuron	Neuron_20	114	MZ	Neuron	1955	4476
GW25_PFCMZ_CACCTTGTCCAAAGTC	25	GW25	neocortex	PFC	Neuron_91	Neuron_22	116	MZ	Neuron	1758	4123
GW25_PFCMZ_CACCTTGTCGTCACGG	25	GW25	neocortex	PFC	Neuron_91	Neuron_22	116	MZ	Neuron	1516	3364
GW25_PFCMZ_CACTCCAAGAAGGCCT	25	GW25	neocortex	PFC	Neuron_91	Neuron_22	116	MZ	Neuron	1339	2673
GW25_PFCMZ_CACTCCAAGACATAAC	25	GW25	neocortex	PFC	Neuron_91	Neuron_22	116	MZ	Neuron	1245	2416
GW25_PFCMZ_CACTCCAAGGATGGTC	25	GW25	neocortex	PFC	GW25_Neuron_31Neuron	Neuron_20	114	MZ	Neuron	2045	4488
GW25_PFCMZ_CACTCCAAGGCTCATT	25	GW25	neocortex	PFC	RG_37	RG_37RG	185	MZ	RG	1081	1864
GW25_PFCMZ_CACTCCAAGTGAAGTT	25	GW25	neocortex	PFC	Neuron_91	Neuron_22	116	MZ	Neuron	2677	6605
GW25_PFCMZ_CACTCCAAGTGCGTGA	25	GW25	neocortex	PFC	Neuron_91	Neuron_22	116	MZ	Neuron	1589	3599
GW25_PFCMZ_CACTCCAAGTGTGGCA	25	GW25	neocortex	PFC	Neuron_91	Neuron_22	116	MZ	Neuron	1024	1855
GW25_PFCMZ_CACTCCACAAGGTGTG	25	GW25	neocortex	PFC	Neuron_91	Neuron_22	116	MZ	Neuron	1484	3311
GW25_PFCMZ_CACTCCACAATGGTCT	25	GW25	neocortex	PFC	GW25_Neuron_31Neuron	Neuron_20	114	MZ	Neuron	1822	3961
GW25_PFCMZ_CACTCCACACATGACT	25	GW25	neocortex	PFC	Neuron_91	Neuron_22	116	MZ	Neuron	1389	3092
GW25_PFCMZ_CACTCCACACATGGGA	25	GW25	neocortex	PFC	GW25_Neuron_31Neuron	Neuron_20	114	MZ	Neuron	1967	4344
GW25_PFCMZ_CACTCCACATTATCTC	25	GW25	neocortex	PFC	Neuron_91	Neuron_22	116	MZ	Neuron	1233	2425
GW25_PFCMZ_CACTCCACATTCCTGC	25	GW25	neocortex	PFC	GW25_Neuron_31Neuron	Neuron_20	114	MZ	Neuron	3437	11048
GW25_PFCMZ_CACTCCAGTAAAGGAG	25	GW25	neocortex	PFC	Neuron_91	Neuron_22	116	MZ	Neuron	1719	3820
GW25_PFCMZ_CACTCCAGTCGACTGC	25	GW25	neocortex	PFC	GW25_Neuron_31Neuron	Neuron_20	114	MZ	Neuron	1599	3442
GW25_PFCMZ_CACTCCAGTGCGAAAC	25	GW25	neocortex	PFC	GW25_Neuron_31Neuron	Neuron_20	114	MZ	Neuron	2322	5608
GW25_PFCMZ_CACTCCAGTGTGACGA	25	GW25	neocortex	PFC	Neuron_91	Neuron_22	116	MZ	Neuron	1041	1962
GW25_PFCMZ_CACTCCAGTTGTGGCC	25	GW25	neocortex	PFC	GW25_Neuron_31Neuron	Neuron_20	114	MZ	Neuron	1968	4513
GW25_PFCMZ_CACTCCATCGCCTGTT	25	GW25	neocortex	PFC	Neuron_91	Neuron_22	116	MZ	Neuron	1041	2060
GW25_PFCMZ_CACTCCATCTGCGGCA	25	GW25	neocortex	PFC	Neuron_91	Neuron_22	116	MZ	Neuron	1780	4034
GW25_PFCMZ_CAGAATCAGCCGTCGT	25	GW25	neocortex	PFC	Neuron_91	Neuron_22	116	MZ	Neuron	1483	3117
GW25_PFCMZ_CAGAATCAGTCGCCGT	25	GW25	neocortex	PFC	GW25_Neuron_31Neuron	Neuron_20	114	MZ	Neuron	1790	4048
GW25_PFCMZ_CAGAATCCAATCCAAC	25	GW25	neocortex	PFC	GW25_Neuron_31Neuron	Neuron_20	114	MZ	Neuron	2175	5164
GW25_PFCMZ_CAGAATCCACACAGAG	25	GW25	neocortex	PFC	Interneuron_33	Interneuron_3	74	MZ	Interneuron	1337	2655
GW25_PFCMZ_CAGAATCCACGAGAGT	25	GW25	neocortex	PFC	Neuron_91	Neuron_22	116	MZ	Neuron	1280	2865
GW25_PFCMZ_CAGAATCCAGCTCCGA	25	GW25	neocortex	PFC	GW25_Neuron_31Neuron	Neuron_20	114	MZ	Neuron	1694	3818
GW25_PFCMZ_CAGAATCCAGTGGGAT	25	GW25	neocortex	PFC	Neuron_91	Neuron_22	116	MZ	Neuron	1711	3747
GW25_PFCMZ_CAGAATCGTAAAGTCA	25	GW25	neocortex	PFC	GW25_Neuron_31Neuron	Neuron_20	114	MZ	Neuron	1941	4437
GW25_PFCMZ_CAGAATCGTCAAACTC	25	GW25	neocortex	PFC	GW25_Neuron_31Neuron	Neuron_20	114	MZ	Neuron	1559	3230
GW25_PFCMZ_CAGAATCGTCCGAAGA	25	GW25	neocortex	PFC	Neuron_91	Neuron_22	116	MZ	Neuron	1329	2898
GW25_PFCMZ_CAGAATCGTTAGAACA	25	GW25	neocortex	PFC	Neuron_91	Neuron_22	116	MZ	Neuron	1579	3552
GW25_PFCMZ_CAGAATCTCATTGCGA	25	GW25	neocortex	PFC	Neuron_91	Neuron_22	116	MZ	Neuron	1337	2777
GW25_PFCMZ_CAGAATCTCCGTAGGC	25	GW25	neocortex	PFC	Interneuron_33	Interneuron_3	74	MZ	Interneuron	1426	2639
GW25_PFCMZ_CAGAATCTCGGTTCGG	25	GW25	neocortex	PFC	GW25_Neuron_31Neuron	Neuron_20	114	MZ	Neuron	1673	3491
GW25_PFCMZ_CAGAATCTCTCAACTT	25	GW25	neocortex	PFC	GW25_Neuron_31Neuron	Neuron_20	114	MZ	Neuron	1728	3858
GW25_PFCMZ_CAGAATCTCTCGAGTA	25	GW25	neocortex	PFC	Neuron_91	Neuron_22	116	MZ	Neuron	1559	3249
GW25_PFCMZ_CAGAGAGAGAATTCCC	25	GW25	neocortex	PFC	Neuron_91	Neuron_22	116	MZ	Neuron	1705	3848
GW25_PFCMZ_CAGAGAGAGAGTGACC	25	GW25	neocortex	PFC	Neuron_91	Neuron_22	116	MZ	Neuron	1119	2318
GW25_PFCMZ_CAGAGAGAGATCGGGT	25	GW25	neocortex	PFC	Neuron_91	Neuron_22	116	MZ	Neuron	1164	2220
GW25_PFCMZ_CAGAGAGAGATGTAAC	25	GW25	neocortex	PFC	Neuron_91	Neuron_22	116	MZ	Neuron	1432	2905
GW25_PFCMZ_CAGAGAGAGCTCCCAG	25	GW25	neocortex	PFC	GW25_Neuron_31Neuron	Neuron_20	114	MZ	Neuron	1576	3425
GW25_PFCMZ_CAGAGAGAGGCGATAC	25	GW25	neocortex	PFC	Neuron_91	Neuron_22	116	MZ	Neuron	1436	3061
GW25_PFCMZ_CAGAGAGAGGGTGTGT	25	GW25	neocortex	PFC	GW25_Neuron_31Neuron	Neuron_20	114	MZ	Neuron	1698	3854
GW25_PFCMZ_CAGAGAGAGGTGTTAA	25	GW25	neocortex	PFC	Neuron_91	Neuron_22	116	MZ	Neuron	1144	2474
GW25_PFCMZ_CAGAGAGAGTCCAGGA	25	GW25	neocortex	PFC	Neuron_91	Neuron_22	116	MZ	Neuron	1062	2260
GW25_PFCMZ_CAGAGAGAGTGTACTC	25	GW25	neocortex	PFC	GW25_Neuron_31Neuron	Neuron_20	114	MZ	Neuron	1855	4205
GW25_PFCMZ_CAGAGAGAGTTGCAGG	25	GW25	neocortex	PFC	Neuron_14	Neuron_22	116	MZ	Neuron	3247	9457
GW25_PFCMZ_CAGAGAGCACAACGTT	25	GW25	neocortex	PFC	Neuron_91	Neuron_22	116	MZ	Neuron	1441	2947
GW25_PFCMZ_CAGAGAGCACGGCTAC	25	GW25	neocortex	PFC	Neuron_91	Neuron_22	116	MZ	Neuron	1792	4030
GW25_PFCMZ_CAGAGAGCAGGCTGAA	25	GW25	neocortex	PFC	Neuron_91	Neuron_22	116	MZ	Neuron	1044	1831
GW25_PFCMZ_CAGAGAGCATTTGCTT	25	GW25	neocortex	PFC	Neuron_91	Neuron_22	116	MZ	Neuron	933	1671
GW25_PFCMZ_CAGAGAGGTACAGTGG	25	GW25	neocortex	PFC	GW25_Neuron_31Neuron	Neuron_20	114	MZ	Neuron	1995	4483
GW25_PFCMZ_CAGAGAGGTACGCTGC	25	GW25	neocortex	PFC	GW25_Neuron_31Neuron	Neuron_20	114	MZ	Neuron	2135	4981
GW25_PFCMZ_CAGAGAGGTATATGAG	25	GW25	neocortex	PFC	Astrocyte_4	Astrocyte_4	4	MZ	Astrocyte	1856	3834
GW25_PFCMZ_CAGAGAGGTCACTTCC	25	GW25	neocortex	PFC	Neuron_91	Neuron_22	116	MZ	Neuron	1340	2789
GW25_PFCMZ_CAGAGAGGTCGAAAGC	25	GW25	neocortex	PFC	Interneuron_33	Interneuron_3	74	MZ	Interneuron	1543	3348
GW25_PFCMZ_CAGAGAGGTGAAATCA	25	GW25	neocortex	PFC	Neuron_91	Neuron_22	116	MZ	Neuron	1306	2647
GW25_PFCMZ_CAGAGAGGTTATCACG	25	GW25	neocortex	PFC	GW25_Neuron_31Neuron	Neuron_20	114	MZ	Neuron	1474	2900
GW25_PFCMZ_CAGAGAGGTTTGCATG	25	GW25	neocortex	PFC	Neuron_98	Neuron_98Neuron	156	MZ	Neuron	1562	3082
GW25_PFCMZ_CAGAGAGTCATGGTCA	25	GW25	neocortex	PFC	Neuron_91	Neuron_22	116	MZ	Neuron	1756	4100
GW25_PFCMZ_CAGATCAAGAGATGAG	25	GW25	neocortex	PFC	GW25_Neuron_31Neuron	Neuron_20	114	MZ	Neuron	1912	4310
GW25_PFCMZ_CAGATCAAGAGGTTGC	25	GW25	neocortex	PFC	Neuron_91	Neuron_22	116	MZ	Neuron	1032	1796
GW25_PFCMZ_CAGATCAAGCAGGCTA	25	GW25	neocortex	PFC	Neuron_91	Neuron_22	116	MZ	Neuron	1920	4158
GW25_PFCMZ_CAGATCAAGTATCGAA	25	GW25	neocortex	PFC	GW25_Neuron_31Neuron	Neuron_20	114	MZ	Neuron	2270	5375
GW25_PFCMZ_CAGATCAAGTGAATTG	25	GW25	neocortex	PFC	GW25_Neuron_31Neuron	Neuron_20	114	MZ	Neuron	1738	3800
GW25_PFCMZ_CAGATCAAGTGCGATG	25	GW25	neocortex	PFC	Neuron_91	Neuron_22	116	MZ	Neuron	1228	2626
GW25_PFCMZ_CAGATCACAAGAGTCG	25	GW25	neocortex	PFC	GW25_Neuron_31Neuron	Neuron_20	114	MZ	Neuron	1676	3708
GW25_PFCMZ_CAGATCACACCGGAAA	25	GW25	neocortex	PFC	Interneuron_33	Interneuron_3	74	MZ	Interneuron	1149	2050
GW25_PFCMZ_CAGATCACAGCGATCC	25	GW25	neocortex	PFC	GW25_Neuron_31Neuron	Neuron_20	114	MZ	Neuron	1698	3955
GW25_PFCMZ_CAGATCACAGGAACGT	25	GW25	neocortex	PFC	Neuron_91	Neuron_22	116	MZ	Neuron	2026	4661
GW25_PFCMZ_CAGATCACAGTCTTCC	25	GW25	neocortex	PFC	Neuron_91	Neuron_22	116	MZ	Neuron	1625	3574
GW25_PFCMZ_CAGATCACATATACCG	25	GW25	neocortex	PFC	Neuron_91	Neuron_22	116	MZ	Neuron	1913	4291
GW25_PFCMZ_CAGATCAGTACGAAAT	25	GW25	neocortex	PFC	Neuron_91	Neuron_22	116	MZ	Neuron	1391	3018
GW25_PFCMZ_CAGATCAGTAGGGACT	25	GW25	neocortex	PFC	GW25_Neuron_31Neuron	Neuron_20	114	MZ	Neuron	1762	3697
GW25_PFCMZ_CAGATCAGTGACGCCT	25	GW25	neocortex	PFC	GW25_Neuron_31Neuron	Neuron_20	114	MZ	Neuron	3671	11066
GW25_PFCMZ_CAGATCAGTGAGGCTA	25	GW25	neocortex	PFC	GW25_Neuron_31Neuron	Neuron_20	114	MZ	Neuron	1927	4553
GW25_PFCMZ_CAGATCAGTGCTGTAT	25	GW25	neocortex	PFC	GW25_Neuron_31Neuron	Neuron_20	114	MZ	Neuron	1898	4361
GW25_PFCMZ_CAGATCAGTTCGTTGA	25	GW25	neocortex	PFC	GW25_Neuron_31Neuron	Neuron_20	114	MZ	Neuron	1143	2313
GW25_PFCMZ_CAGATCAGTTGCGCAC	25	GW25	neocortex	PFC	Neuron_91	Neuron_22	116	MZ	Neuron	1018	1725
GW25_PFCMZ_CAGATCATCAACACGT	25	GW25	neocortex	PFC	Neuron_91	Neuron_22	116	MZ	Neuron	1423	2734
GW25_PFCMZ_CAGATCATCAAGCCTA	25	GW25	neocortex	PFC	GW25_Neuron_31Neuron	Neuron_20	114	MZ	Neuron	2007	4796
GW25_PFCMZ_CAGATCATCACAAACC	25	GW25	neocortex	PFC	Neuron_91	Neuron_22	116	MZ	Neuron	1712	3890
GW25_PFCMZ_CAGATCATCACTGGGC	25	GW25	neocortex	PFC	GW25_Neuron_31Neuron	Neuron_20	114	MZ	Neuron	1931	4738
GW25_PFCMZ_CAGATCATCCCTTGCA	25	GW25	neocortex	PFC	Interneuron_40	Interneuron_9	82	MZ	Interneuron	1064	2190
GW25_PFCMZ_CAGATCATCCGATATG	25	GW25	neocortex	PFC	GW25_Neuron_31Neuron	Neuron_20	114	MZ	Neuron	2897	8243
GW25_PFCMZ_CAGATCATCCTCATTA	25	GW25	neocortex	PFC	Neuron_91	Neuron_22	116	MZ	Neuron	1450	3122
GW25_PFCMZ_CAGATCATCGAGGTAG	25	GW25	neocortex	PFC	Neuron_91	Neuron_22	116	MZ	Neuron	1607	3405
GW25_PFCMZ_CAGATCATCTGTGCAA	25	GW25	neocortex	PFC	Neuron_91	Neuron_22	116	MZ	Neuron	1750	3832
GW25_PFCMZ_CAGCAGCAGATGCCTT	25	GW25	neocortex	PFC	Neuron_91	Neuron_22	116	MZ	Neuron	1819	4187
GW25_PFCMZ_CAGCAGCAGCCGCCTA	25	GW25	neocortex	PFC	GW25_Neuron_31Neuron	Neuron_20	114	MZ	Neuron	2354	5800
GW25_PFCMZ_CAGCAGCAGCGATCCC	25	GW25	neocortex	PFC	Neuron_91	Neuron_22	116	MZ	Neuron	1291	2687
GW25_PFCMZ_CAGCAGCAGCGCTTAT	25	GW25	neocortex	PFC	Neuron_91	Neuron_22	116	MZ	Neuron	2129	5510
GW25_PFCMZ_CAGCAGCAGCGTTCCG	25	GW25	neocortex	PFC	Neuron_91	Neuron_22	116	MZ	Neuron	1159	2557
GW25_PFCMZ_CAGCAGCAGGAGCGTT	25	GW25	neocortex	PFC	Neuron_91	Neuron_22	116	MZ	Neuron	2630	7188
GW25_PFCMZ_CAGCAGCAGGCTCAGA	25	GW25	neocortex	PFC	Neuron_91	Neuron_22	116	MZ	Neuron	1041	2004
GW25_PFCMZ_CAGCAGCAGGTAAACT	25	GW25	neocortex	PFC	GW25_Neuron_31Neuron	Neuron_20	114	MZ	Neuron	2116	5212
GW25_PFCMZ_CAGCAGCAGGTTACCT	25	GW25	neocortex	PFC	Neuron_77	Neuron_22	116	MZ	Neuron	1660	3441
GW25_PFCMZ_CAGCAGCAGTAATCCC	25	GW25	neocortex	PFC	GW25_Neuron_31Neuron	Neuron_20	114	MZ	Neuron	1957	4772
GW25_PFCMZ_CAGCAGCAGTGCTGCC	25	GW25	neocortex	PFC	Neuron_91	Neuron_22	116	MZ	Neuron	1253	2695
GW25_PFCMZ_CAGCAGCCAAACAACA	25	GW25	neocortex	PFC	GW25_Neuron_31Neuron	Neuron_20	114	MZ	Neuron	2015	4726
GW25_PFCMZ_CAGCAGCCACACAGAG	25	GW25	neocortex	PFC	Neuron_91	Neuron_22	116	MZ	Neuron	1226	2250
GW25_PFCMZ_CAGCAGCCACATTTCT	25	GW25	neocortex	PFC	Neuron_91	Neuron_22	116	MZ	Neuron	1453	2974
GW25_PFCMZ_CAGCAGCCATTCCTCG	25	GW25	neocortex	PFC	Neuron_91	Neuron_22	116	MZ	Neuron	1183	2343
GW25_PFCMZ_CAGCAGCGTAAAGTCA	25	GW25	neocortex	PFC	Neuron_91	Neuron_22	116	MZ	Neuron	1108	2172
GW25_PFCMZ_CAGCAGCGTCCGAAGA	25	GW25	neocortex	PFC	Neuron_14	Neuron_22	116	MZ	Neuron	1836	3983
GW25_PFCMZ_CAGCAGCGTCCGACGT	25	GW25	neocortex	PFC	GW25_Neuron_31Neuron	Neuron_20	114	MZ	Neuron	1482	3091
GW25_PFCMZ_CAGCAGCGTCCGTGAC	25	GW25	neocortex	PFC	GW25_Neuron_31Neuron	Neuron_20	114	MZ	Neuron	1773	4118
GW25_PFCMZ_CAGCAGCTCCAAGCCG	25	GW25	neocortex	PFC	GW25_Neuron_31Neuron	Neuron_20	114	MZ	Neuron	2462	6095
GW25_PFCMZ_CAGCAGCTCCCACTTG	25	GW25	neocortex	PFC	Neuron_91	Neuron_22	116	MZ	Neuron	1716	3770
GW25_PFCMZ_CAGCAGCTCGATAGAA	25	GW25	neocortex	PFC	Neuron_91	Neuron_22	116	MZ	Neuron	1683	4375
GW25_PFCMZ_CAGCAGCTCGCCAGCA	25	GW25	neocortex	PFC	Neuron_91	Neuron_22	116	MZ	Neuron	1334	2949
GW25_PFCMZ_CAGCAGCTCGGAAATA	25	GW25	neocortex	PFC	Astrocyte_4	Astrocyte_4	4	MZ	Astrocyte	1516	2898
GW25_PFCMZ_CAGCAGCTCTTCGAGA	25	GW25	neocortex	PFC	GW25_Neuron_31Neuron	Neuron_20	114	MZ	Neuron	1730	3545
GW25_PFCMZ_CAGCATAAGCAAATCA	25	GW25	neocortex	PFC	Astrocyte_4	Astrocyte_4	4	MZ	Astrocyte	1106	1804
GW25_PFCMZ_CAGCATAAGCCCTAAT	25	GW25	neocortex	PFC	Neuron_91	Neuron_22	116	MZ	Neuron	1196	2373
GW25_PFCMZ_CAGCATAAGCGATCCC	25	GW25	neocortex	PFC	Neuron_91	Neuron_22	116	MZ	Neuron	1520	3348
GW25_PFCMZ_CAGCATAAGCGTGTCC	25	GW25	neocortex	PFC	GW25_Neuron_31Neuron	Neuron_20	114	MZ	Neuron	2010	4755
GW25_PFCMZ_CAGCATAAGTCAAGGC	25	GW25	neocortex	PFC	Neuron_91	Neuron_22	116	MZ	Neuron	1464	3026
GW25_PFCMZ_CAGCATAAGTTAACGA	25	GW25	neocortex	PFC	GW25_Neuron_31Neuron	Neuron_20	114	MZ	Neuron	1638	3463
GW25_PFCMZ_CAGCATACAAGCTGAG	25	GW25	neocortex	PFC	GW25_Neuron_31Neuron	Neuron_20	114	MZ	Neuron	2281	5426
GW25_PFCMZ_CAGCATACAATAAGCA	25	GW25	neocortex	PFC	GW25_Neuron_31Neuron	Neuron_20	114	MZ	Neuron	2169	5039
GW25_PFCMZ_CAGCATACACTTAACG	25	GW25	neocortex	PFC	Neuron_91	Neuron_22	116	MZ	Neuron	933	1739
GW25_PFCMZ_CAGCATACAGAGCCAA	25	GW25	neocortex	PFC	GW25_Neuron_31Neuron	Neuron_20	114	MZ	Neuron	1975	4727
GW25_PFCMZ_CAGCATACAGTTCATG	25	GW25	neocortex	PFC	Neuron_91	Neuron_22	116	MZ	Neuron	2075	4755
GW25_PFCMZ_CAGCATACATGAACCT	25	GW25	neocortex	PFC	Neuron_91	Neuron_22	116	MZ	Neuron	1251	2486
GW25_PFCMZ_CAGCATAGTACTCTCC	25	GW25	neocortex	PFC	GW25_Neuron_31Neuron	Neuron_20	114	MZ	Neuron	1843	4379
GW25_PFCMZ_CAGCATAGTCAGAGGT	25	GW25	neocortex	PFC	GW25_Neuron_31Neuron	Neuron_20	114	MZ	Neuron	1958	4540
GW25_PFCMZ_CAGCATAGTCTCTCGT	25	GW25	neocortex	PFC	Neuron_91	Neuron_22	116	MZ	Neuron	955	1679
GW25_PFCMZ_CAGCATAGTGAAAGAG	25	GW25	neocortex	PFC	GW25_Neuron_31Neuron	Neuron_20	114	MZ	Neuron	2078	4766
GW25_PFCMZ_CAGCATAGTTCCCGAG	25	GW25	neocortex	PFC	GW25_Neuron_31Neuron	Neuron_20	114	MZ	Neuron	1792	3869
GW25_PFCMZ_CAGCATAGTTGCGTTA	25	GW25	neocortex	PFC	Neuron_91	Neuron_22	116	MZ	Neuron	1007	1842
GW25_PFCMZ_CAGCATATCACCGTAA	25	GW25	neocortex	PFC	GW25_Neuron_31Neuron	Neuron_20	114	MZ	Neuron	2007	4486
GW25_PFCMZ_CAGCATATCTGACCTC	25	GW25	neocortex	PFC	Neuron_98	Neuron_98Neuron	156	MZ	Neuron	3479	10695
GW25_PFCMZ_CAGCCGAAGAGCTGCA	25	GW25	neocortex	PFC	Neuron_91	Neuron_22	116	MZ	Neuron	1064	2019
GW25_PFCMZ_CAGCCGAAGAGGTTGC	25	GW25	neocortex	PFC	Neuron_91	Neuron_22	116	MZ	Neuron	1366	2915
GW25_PFCMZ_CAGCCGAAGCGTTCCG	25	GW25	neocortex	PFC	Neuron_91	Neuron_22	116	MZ	Neuron	1978	5148
GW25_PFCMZ_CAGCCGAAGTAGGCCA	25	GW25	neocortex	PFC	Neuron_91	Neuron_22	116	MZ	Neuron	1353	3001
GW25_PFCMZ_CAGCCGACAACCGCCA	25	GW25	neocortex	PFC	Neuron_91	Neuron_22	116	MZ	Neuron	1618	3466
GW25_PFCMZ_CAGCCGACAATGGATA	25	GW25	neocortex	PFC	GW25_Neuron_31Neuron	Neuron_20	114	MZ	Neuron	1671	3699
GW25_PFCMZ_CAGCCGACACAGGAGT	25	GW25	neocortex	PFC	Neuron_91	Neuron_22	116	MZ	Neuron	1576	3471
GW25_PFCMZ_CAGCCGACACTCAGGC	25	GW25	neocortex	PFC	Neuron_91	Neuron_22	116	MZ	Neuron	1906	4461
GW25_PFCMZ_CAGCCGACAGGAATGC	25	GW25	neocortex	PFC	GW25_Neuron_31Neuron	Neuron_20	114	MZ	Neuron	1784	3905
GW25_PFCMZ_CAGCCGACATCACGAT	25	GW25	neocortex	PFC	Neuron_91	Neuron_22	116	MZ	Neuron	1447	3093
GW25_PFCMZ_CAGCCGAGTACTTGAC	25	GW25	neocortex	PFC	Neuron_91	Neuron_22	116	MZ	Neuron	1008	1896
GW25_PFCMZ_CAGCCGAGTCTAGCCG	25	GW25	neocortex	PFC	RG_37	RG_37RG	185	MZ	RG	1770	4119
GW25_PFCMZ_CAGCCGAGTTCCACGG	25	GW25	neocortex	PFC	Neuron_91	Neuron_22	116	MZ	Neuron	1271	2483
GW25_PFCMZ_CAGCCGATCAAACCGT	25	GW25	neocortex	PFC	GW25_Neuron_31Neuron	Neuron_20	114	MZ	Neuron	1944	4225
GW25_PFCMZ_CAGCCGATCATTGCGA	25	GW25	neocortex	PFC	GW25_Neuron_31Neuron	Neuron_20	114	MZ	Neuron	1849	4222
GW25_PFCMZ_CAGCCGATCCAATGGT	25	GW25	neocortex	PFC	Neuron_14	Neuron_22	116	MZ	Neuron	1792	3800
GW25_PFCMZ_CAGCCGATCCACGACG	25	GW25	neocortex	PFC	Neuron_91	Neuron_22	116	MZ	Neuron	1797	4204
GW25_PFCMZ_CAGCCGATCCCGACTT	25	GW25	neocortex	PFC	GW25_Neuron_31Neuron	Neuron_20	114	MZ	Neuron	1896	4361
GW25_PFCMZ_CAGCCGATCGGGAGTA	25	GW25	neocortex	PFC	Neuron_91	Neuron_22	116	MZ	Neuron	1751	3882
GW25_PFCMZ_CAGCGACAGAAGGTGA	25	GW25	neocortex	PFC	Neuron_91	Neuron_22	116	MZ	Neuron	1735	3796
GW25_PFCMZ_CAGCGACAGCGTCAAG	25	GW25	neocortex	PFC	GW25_Neuron_31Neuron	Neuron_20	114	MZ	Neuron	1879	4343
GW25_PFCMZ_CAGCGACAGCTCCTTC	25	GW25	neocortex	PFC	Neuron_91	Neuron_22	116	MZ	Neuron	1668	3592
GW25_PFCMZ_CAGCGACAGCTCTCGG	25	GW25	neocortex	PFC	Neuron_91	Neuron_22	116	MZ	Neuron	965	1783
GW25_PFCMZ_CAGCGACAGGATCGCA	25	GW25	neocortex	PFC	Neuron_91	Neuron_22	116	MZ	Neuron	1391	2765
GW25_PFCMZ_CAGCGACAGGTCGGAT	25	GW25	neocortex	PFC	Neuron_91	Neuron_22	116	MZ	Neuron	1448	3420
GW25_PFCMZ_CAGCGACAGTGCCAGA	25	GW25	neocortex	PFC	GW25_Neuron_31Neuron	Neuron_20	114	MZ	Neuron	1930	4439
GW25_PFCMZ_CAGCGACCAAACCTAC	25	GW25	neocortex	PFC	Neuron_91	Neuron_22	116	MZ	Neuron	1218	2556
GW25_PFCMZ_CAGCGACCAAGGACAC	25	GW25	neocortex	PFC	Neuron_91	Neuron_22	116	MZ	Neuron	1070	1770
GW25_PFCMZ_CAGCGACCACTATCTT	25	GW25	neocortex	PFC	Neuron_77	Neuron_22	116	MZ	Neuron	1114	1976
GW25_PFCMZ_CAGCGACCAGCGAACA	25	GW25	neocortex	PFC	Neuron_91	Neuron_22	116	MZ	Neuron	1477	3080
GW25_PFCMZ_CAGCGACCATCACGAT	25	GW25	neocortex	PFC	Neuron_91	Neuron_22	116	MZ	Neuron	3176	10206
GW25_PFCMZ_CAGCGACGTAGAGGAA	25	GW25	neocortex	PFC	GW25_Neuron_31Neuron	Neuron_20	114	MZ	Neuron	1225	2122
GW25_PFCMZ_CAGCGACGTATAGGTA	25	GW25	neocortex	PFC	Neuron_91	Neuron_22	116	MZ	Neuron	1155	2219
GW25_PFCMZ_CAGCGACGTCAAAGAT	25	GW25	neocortex	PFC	Neuron_91	Neuron_22	116	MZ	Neuron	1260	2544
GW25_PFCMZ_CAGCGACGTGGCTCCA	25	GW25	neocortex	PFC	Neuron_91	Neuron_22	116	MZ	Neuron	1314	2621
GW25_PFCMZ_CAGCGACGTTACTGAC	25	GW25	neocortex	PFC	GW25_Neuron_31Neuron	Neuron_20	114	MZ	Neuron	1249	2355
GW25_PFCMZ_CAGCGACGTTATGTGC	25	GW25	neocortex	PFC	GW25_Neuron_31Neuron	Neuron_20	114	MZ	Neuron	3609	12415
GW25_PFCMZ_CAGCGACGTTCCAACA	25	GW25	neocortex	PFC	Neuron_91	Neuron_22	116	MZ	Neuron	2084	5053
GW25_PFCMZ_CAGCGACGTTGACGTT	25	GW25	neocortex	PFC	Neuron_91	Neuron_22	116	MZ	Neuron	1572	3363
GW25_PFCMZ_CAGCGACGTTTGTGTG	25	GW25	neocortex	PFC	Neuron_91	Neuron_22	116	MZ	Neuron	1830	4092
GW25_PFCMZ_CAGCGACTCAAGATCC	25	GW25	neocortex	PFC	GW25_Neuron_31Neuron	Neuron_20	114	MZ	Neuron	2084	5306
GW25_PFCMZ_CAGCGACTCACTGGGC	25	GW25	neocortex	PFC	GW25_Neuron_31Neuron	Neuron_20	114	MZ	Neuron	1211	2362
GW25_PFCMZ_CAGCGACTCATCACCC	25	GW25	neocortex	PFC	GW25_Neuron_31Neuron	Neuron_20	114	MZ	Neuron	1677	3457
GW25_PFCMZ_CAGCGACTCATGCTCC	25	GW25	neocortex	PFC	Neuron_91	Neuron_22	116	MZ	Neuron	1396	2993
GW25_PFCMZ_CAGCTAAAGCAGGCTA	25	GW25	neocortex	PFC	Neuron_91	Neuron_22	116	MZ	Neuron	1344	2400
GW25_PFCMZ_CAGCTAAAGCTCTCGG	25	GW25	neocortex	PFC	Neuron_14	Neuron_22	116	MZ	Neuron	1652	3723
GW25_PFCMZ_CAGCTAAAGGGAGTAA	25	GW25	neocortex	PFC	Neuron_91	Neuron_22	116	MZ	Neuron	1452	3204
GW25_PFCMZ_CAGCTAAAGGGCATGT	25	GW25	neocortex	PFC	Neuron_91	Neuron_22	116	MZ	Neuron	2106	5559
GW25_PFCMZ_CAGCTAAAGTCGTTTG	25	GW25	neocortex	PFC	GW25_Neuron_31Neuron	Neuron_20	114	MZ	Neuron	1854	4045
GW25_PFCMZ_CAGCTAACACTTACGA	25	GW25	neocortex	PFC	Neuron_91	Neuron_22	116	MZ	Neuron	1056	1894
GW25_PFCMZ_CAGCTAACAGGTCTCG	25	GW25	neocortex	PFC	GW25_Neuron_31Neuron	Neuron_20	114	MZ	Neuron	1945	4488
GW25_PFCMZ_CAGCTAACATGCCTAA	25	GW25	neocortex	PFC	Neuron_91	Neuron_22	116	MZ	Neuron	3133	10116
GW25_PFCMZ_CAGCTAAGTAAGAGGA	25	GW25	neocortex	PFC	GW25_Neuron_31Neuron	Neuron_20	114	MZ	Neuron	1566	3727
GW25_PFCMZ_CAGCTAAGTATATGGA	25	GW25	neocortex	PFC	Neuron_91	Neuron_22	116	MZ	Neuron	1439	3129
GW25_PFCMZ_CAGCTAAGTCTAGTCA	25	GW25	neocortex	PFC	GW25_Neuron_31Neuron	Neuron_20	114	MZ	Neuron	2014	4601
GW25_PFCMZ_CAGCTAAGTCTCTTTA	25	GW25	neocortex	PFC	Neuron_91	Neuron_22	116	MZ	Neuron	1138	2231
GW25_PFCMZ_CAGCTAAGTCTTTCAT	25	GW25	neocortex	PFC	Neuron_91	Neuron_22	116	MZ	Neuron	951	1758
GW25_PFCMZ_CAGCTAAGTGTTTGGT	25	GW25	neocortex	PFC	Neuron_91	Neuron_22	116	MZ	Neuron	1255	2237
GW25_PFCMZ_CAGCTAATCAACGGGA	25	GW25	neocortex	PFC	Neuron_91	Neuron_22	116	MZ	Neuron	1192	2202
GW25_PFCMZ_CAGCTAATCAGCTTAG	25	GW25	neocortex	PFC	GW25_Neuron_31Neuron	Neuron_20	114	MZ	Neuron	1952	4485
GW25_PFCMZ_CAGCTAATCATCGGAT	25	GW25	neocortex	PFC	Neuron_77	Neuron_22	116	MZ	Neuron	2592	6796
GW25_PFCMZ_CAGCTAATCCTGTACC	25	GW25	neocortex	PFC	Neuron_91	Neuron_22	116	MZ	Neuron	1836	4130
GW25_PFCMZ_CAGCTAATCGTGTAGT	25	GW25	neocortex	PFC	Neuron_91	Neuron_22	116	MZ	Neuron	958	1656
GW25_PFCMZ_CAGCTAATCTCGAGTA	25	GW25	neocortex	PFC	Neuron_91	Neuron_22	116	MZ	Neuron	1158	2219
GW25_PFCMZ_CAGCTAATCTTGAGAC	25	GW25	neocortex	PFC	Neuron_91	Neuron_22	116	MZ	Neuron	1235	2456
GW25_PFCMZ_CAGCTGGAGATCCCAT	25	GW25	neocortex	PFC	Neuron_91	Neuron_22	116	MZ	Neuron	1274	2716
GW25_PFCMZ_CAGCTGGAGCCTATGT	25	GW25	neocortex	PFC	Neuron_91	Neuron_22	116	MZ	Neuron	1304	2977
GW25_PFCMZ_CAGCTGGAGCGTGAGT	25	GW25	neocortex	PFC	GW25_Neuron_31Neuron	Neuron_20	114	MZ	Neuron	1832	4067
GW25_PFCMZ_CAGCTGGAGGATGCGT	25	GW25	neocortex	PFC	Neuron_91	Neuron_22	116	MZ	Neuron	1502	3212
GW25_PFCMZ_CAGCTGGCAATAGCGG	25	GW25	neocortex	PFC	Neuron_91	Neuron_22	116	MZ	Neuron	1088	2153
GW25_PFCMZ_CAGCTGGCACAACGTT	25	GW25	neocortex	PFC	GW25_Neuron_31Neuron	Neuron_20	114	MZ	Neuron	2050	4869
GW25_PFCMZ_CAGCTGGCACTGTGTA	25	GW25	neocortex	PFC	Neuron_91	Neuron_22	116	MZ	Neuron	1337	2910
GW25_PFCMZ_CAGCTGGCAGCGATCC	25	GW25	neocortex	PFC	Neuron_91	Neuron_22	116	MZ	Neuron	1137	2221
GW25_PFCMZ_CAGCTGGCAGGGTATG	25	GW25	neocortex	PFC	Oligo_33	Oligo_6	165	MZ	Oligo	1117	1789
GW25_PFCMZ_CAGCTGGCATAACCTG	25	GW25	neocortex	PFC	GW25_Neuron_31Neuron	Neuron_20	114	MZ	Neuron	1918	4342
GW25_PFCMZ_CAGCTGGCATGCTAGT	25	GW25	neocortex	PFC	Neuron_91	Neuron_22	116	MZ	Neuron	1133	2203
GW25_PFCMZ_CAGCTGGCATTGGTAC	25	GW25	neocortex	PFC	Neuron_91	Neuron_22	116	MZ	Neuron	2933	8287
GW25_PFCMZ_CAGCTGGGTGGGTCAA	25	GW25	neocortex	PFC	Neuron_91	Neuron_22	116	MZ	Neuron	1201	2495
GW25_PFCMZ_CAGCTGGGTTCACCTC	25	GW25	neocortex	PFC	Neuron_91	Neuron_22	116	MZ	Neuron	1051	2017
GW25_PFCMZ_CAGCTGGGTTTGACAC	25	GW25	neocortex	PFC	GW25_Neuron_31Neuron	Neuron_20	114	MZ	Neuron	1799	3900
GW25_PFCMZ_CAGCTGGTCCCTAACC	25	GW25	neocortex	PFC	GW25_Neuron_31Neuron	Neuron_20	114	MZ	Neuron	1814	4198
GW25_PFCMZ_CAGCTGGTCCCTCAGT	25	GW25	neocortex	PFC	Neuron_91	Neuron_22	116	MZ	Neuron	1483	3105
GW25_PFCMZ_CAGCTGGTCTTGTCAT	25	GW25	neocortex	PFC	Neuron_91	Neuron_22	116	MZ	Neuron	960	1775
GW25_PFCMZ_CAGGTGCAGAATTGTG	25	GW25	neocortex	PFC	RG_37	RG_37RG	185	MZ	RG	1323	2496
GW25_PFCMZ_CAGGTGCAGATCTGCT	25	GW25	neocortex	PFC	Neuron_91	Neuron_22	116	MZ	Neuron	1757	4002
GW25_PFCMZ_CAGGTGCAGCTAAACA	25	GW25	neocortex	PFC	Neuron_91	Neuron_22	116	MZ	Neuron	1547	3305
GW25_PFCMZ_CAGGTGCAGGCCCTTG	25	GW25	neocortex	PFC	Neuron_91	Neuron_22	116	MZ	Neuron	991	1669
GW25_PFCMZ_CAGGTGCAGGCCGAAT	25	GW25	neocortex	PFC	GW25_Neuron_31Neuron	Neuron_20	114	MZ	Neuron	1760	3899
GW25_PFCMZ_CAGGTGCAGTGGGATC	25	GW25	neocortex	PFC	Neuron_91	Neuron_22	116	MZ	Neuron	1515	3283
GW25_PFCMZ_CAGGTGCCACCAACCG	25	GW25	neocortex	PFC	Neuron_91	Neuron_22	116	MZ	Neuron	1555	3399
GW25_PFCMZ_CAGGTGCCAGCGAACA	25	GW25	neocortex	PFC	Neuron_91	Neuron_22	116	MZ	Neuron	1843	3934
GW25_PFCMZ_CAGGTGCGTACACCGC	25	GW25	neocortex	PFC	GW25_Neuron_31Neuron	Neuron_20	114	MZ	Neuron	1477	3048
GW25_PFCMZ_CAGGTGCGTCCGAGTC	25	GW25	neocortex	PFC	Neuron_91	Neuron_22	116	MZ	Neuron	1514	3415
GW25_PFCMZ_CAGGTGCGTGAGGCTA	25	GW25	neocortex	PFC	GW25_Neuron_31Neuron	Neuron_20	114	MZ	Neuron	1674	3492
GW25_PFCMZ_CAGGTGCGTGATGTGG	25	GW25	neocortex	PFC	Neuron_91	Neuron_22	116	MZ	Neuron	1602	3481
GW25_PFCMZ_CAGGTGCGTTTGACAC	25	GW25	neocortex	PFC	Neuron_91	Neuron_22	116	MZ	Neuron	980	1838
GW25_PFCMZ_CAGGTGCTCAAACGGG	25	GW25	neocortex	PFC	Neuron_91	Neuron_22	116	MZ	Neuron	1530	3214
GW25_PFCMZ_CAGGTGCTCACATAGC	25	GW25	neocortex	PFC	GW25_Neuron_31Neuron	Neuron_20	114	MZ	Neuron	1672	3681
GW25_PFCMZ_CAGGTGCTCCGAACGC	25	GW25	neocortex	PFC	Neuron_91	Neuron_22	116	MZ	Neuron	1717	3740
GW25_PFCMZ_CAGGTGCTCTGATTCT	25	GW25	neocortex	PFC	GW25_Neuron_31Neuron	Neuron_20	114	MZ	Neuron	1713	3639
GW25_PFCMZ_CAGTAACAGATCGGGT	25	GW25	neocortex	PFC	Neuron_91	Neuron_22	116	MZ	Neuron	2446	6792
GW25_PFCMZ_CAGTAACCAATCGGTT	25	GW25	neocortex	PFC	GW25_Neuron_31Neuron	Neuron_20	114	MZ	Neuron	1762	3988
GW25_PFCMZ_CAGTAACCAATGAAAC	25	GW25	neocortex	PFC	GW25_Neuron_31Neuron	Neuron_20	114	MZ	Neuron	1766	4062
GW25_PFCMZ_CAGTAACCACATCTTT	25	GW25	neocortex	PFC	GW25_Neuron_31Neuron	Neuron_20	114	MZ	Neuron	2847	8105
GW25_PFCMZ_CAGTAACCACTTACGA	25	GW25	neocortex	PFC	Neuron_91	Neuron_22	116	MZ	Neuron	1834	4391
GW25_PFCMZ_CAGTAACCAGAGCCAA	25	GW25	neocortex	PFC	GW25_Neuron_31Neuron	Neuron_20	114	MZ	Neuron	2107	4973
GW25_PFCMZ_CAGTAACCAGCCTGTG	25	GW25	neocortex	PFC	Neuron_91	Neuron_22	116	MZ	Neuron	948	1902
GW25_PFCMZ_CAGTAACCATAGACTC	25	GW25	neocortex	PFC	Neuron_14	Neuron_22	116	MZ	Neuron	1759	3918
GW25_PFCMZ_CAGTAACGTAACGTTC	25	GW25	neocortex	PFC	GW25_Neuron_31Neuron	Neuron_20	114	MZ	Neuron	1879	4016
GW25_PFCMZ_CAGTAACGTAATAGCA	25	GW25	neocortex	PFC	GW25_Neuron_31Neuron	Neuron_20	114	MZ	Neuron	1337	2798
GW25_PFCMZ_CAGTAACGTCTGCCAG	25	GW25	neocortex	PFC	GW25_Neuron_31Neuron	Neuron_20	114	MZ	Neuron	2030	4866
GW25_PFCMZ_CAGTAACGTGATGCCC	25	GW25	neocortex	PFC	Neuron_91	Neuron_22	116	MZ	Neuron	2282	5690
GW25_PFCMZ_CAGTAACTCACAACGT	25	GW25	neocortex	PFC	GW25_Neuron_31Neuron	Neuron_20	114	MZ	Neuron	2262	5300
GW25_PFCMZ_CAGTAACTCACGCGGT	25	GW25	neocortex	PFC	Neuron_91	Neuron_22	116	MZ	Neuron	1485	3100
GW25_PFCMZ_CAGTAACTCCGAATGT	25	GW25	neocortex	PFC	Neuron_91	Neuron_22	116	MZ	Neuron	1595	3634
GW25_PFCMZ_CAGTAACTCCTCAATT	25	GW25	neocortex	PFC	Neuron_91	Neuron_22	116	MZ	Neuron	1244	2465
GW25_PFCMZ_CAGTCCTAGCTAACAA	25	GW25	neocortex	PFC	Neuron_91	Neuron_22	116	MZ	Neuron	1072	2124
GW25_PFCMZ_CAGTCCTAGCTGATAA	25	GW25	neocortex	PFC	GW25_Neuron_31Neuron	Neuron_20	114	MZ	Neuron	1323	2796
GW25_PFCMZ_CAGTCCTAGGAGCGTT	25	GW25	neocortex	PFC	Neuron_91	Neuron_22	116	MZ	Neuron	1665	3612
GW25_PFCMZ_CAGTCCTAGGCTACGA	25	GW25	neocortex	PFC	Neuron_91	Neuron_22	116	MZ	Neuron	1376	2739
GW25_PFCMZ_CAGTCCTAGGGTGTGT	25	GW25	neocortex	PFC	GW25_Neuron_31Neuron	Neuron_20	114	MZ	Neuron	1469	3112
GW25_PFCMZ_CAGTCCTAGTCATCCA	25	GW25	neocortex	PFC	Neuron_91	Neuron_22	116	MZ	Neuron	1180	2453
GW25_PFCMZ_CAGTCCTAGTTGCAGG	25	GW25	neocortex	PFC	Neuron_91	Neuron_22	116	MZ	Neuron	1278	2787
GW25_PFCMZ_CAGTCCTCAATAGAGT	25	GW25	neocortex	PFC	Neuron_91	Neuron_22	116	MZ	Neuron	1443	3121
GW25_PFCMZ_CAGTCCTCACAAGACG	25	GW25	neocortex	PFC	Neuron_91	Neuron_22	116	MZ	Neuron	1386	2834
GW25_PFCMZ_CAGTCCTCAGACAAGC	25	GW25	neocortex	PFC	Neuron_91	Neuron_22	116	MZ	Neuron	1621	3475
GW25_PFCMZ_CAGTCCTCATATACCG	25	GW25	neocortex	PFC	Neuron_91	Neuron_22	116	MZ	Neuron	1484	3224
GW25_PFCMZ_CAGTCCTCATCTCGCT	25	GW25	neocortex	PFC	Neuron_91	Neuron_22	116	MZ	Neuron	1392	2976
GW25_PFCMZ_CAGTCCTCATGACATC	25	GW25	neocortex	PFC	GW25_Neuron_31Neuron	Neuron_20	114	MZ	Neuron	2016	4823
GW25_PFCMZ_CAGTCCTGTACCGTAT	25	GW25	neocortex	PFC	GW25_Neuron_31Neuron	Neuron_20	114	MZ	Neuron	2119	5047
GW25_PFCMZ_CAGTCCTGTCCCTACT	25	GW25	neocortex	PFC	Neuron_91	Neuron_22	116	MZ	Neuron	1252	2689
GW25_PFCMZ_CAGTCCTGTCGGATCC	25	GW25	neocortex	PFC	GW25_Neuron_31Neuron	Neuron_20	114	MZ	Neuron	1864	4094
GW25_PFCMZ_CAGTCCTGTGTGTGCC	25	GW25	neocortex	PFC	Neuron_91	Neuron_22	116	MZ	Neuron	1054	2119
GW25_PFCMZ_CAGTCCTGTTGCTCCT	25	GW25	neocortex	PFC	Neuron_91	Neuron_22	116	MZ	Neuron	1752	3837
GW25_PFCMZ_CAGTCCTTCAAAGTAG	25	GW25	neocortex	PFC	Neuron_77	Neuron_22	116	MZ	Neuron	2590	6640
GW25_PFCMZ_CAGTCCTTCAACACCA	25	GW25	neocortex	PFC	Neuron_91	Neuron_22	116	MZ	Neuron	2101	4513
GW25_PFCMZ_CAGTCCTTCAACGGGA	25	GW25	neocortex	PFC	GW25_Neuron_31Neuron	Neuron_20	114	MZ	Neuron	1816	3985
GW25_PFCMZ_CAGTCCTTCAGTACGT	25	GW25	neocortex	PFC	GW25_Neuron_31Neuron	Neuron_20	114	MZ	Neuron	1677	3660
GW25_PFCMZ_CAGTCCTTCGCAGGCT	25	GW25	neocortex	PFC	Neuron_91	Neuron_22	116	MZ	Neuron	1210	2151
GW25_PFCMZ_CAGTCCTTCTATCCTA	25	GW25	neocortex	PFC	GW25_Neuron_31Neuron	Neuron_20	114	MZ	Neuron	2092	4794
GW25_PFCMZ_CAGTCCTTCTCACATT	25	GW25	neocortex	PFC	Neuron_91	Neuron_22	116	MZ	Neuron	1717	3975
GW25_PFCMZ_CATATGGAGACAGAGA	25	GW25	neocortex	PFC	Neuron_77	Neuron_22	116	MZ	Neuron	1615	3709
GW25_PFCMZ_CATATGGAGATACACA	25	GW25	neocortex	PFC	Neuron_91	Neuron_22	116	MZ	Neuron	1003	2048
GW25_PFCMZ_CATATGGAGATCCCAT	25	GW25	neocortex	PFC	Neuron_91	Neuron_22	116	MZ	Neuron	2832	8529
GW25_PFCMZ_CATATGGAGATGAGAG	25	GW25	neocortex	PFC	Neuron_91	Neuron_22	116	MZ	Neuron	1387	2796
GW25_PFCMZ_CATATGGAGCCTATGT	25	GW25	neocortex	PFC	GW25_Neuron_31Neuron	Neuron_20	114	MZ	Neuron	1636	3501
GW25_PFCMZ_CATATGGAGGTTCCTA	25	GW25	neocortex	PFC	GW25_Neuron_31Neuron	Neuron_20	114	MZ	Neuron	1478	2917
GW25_PFCMZ_CATATGGAGTAACCCT	25	GW25	neocortex	PFC	Astrocyte_4	Astrocyte_4	4	MZ	Astrocyte	1596	2753
GW25_PFCMZ_CATATGGAGTGAATTG	25	GW25	neocortex	PFC	Neuron_91	Neuron_22	116	MZ	Neuron	1701	3590
GW25_PFCMZ_CATATGGAGTGTACGG	25	GW25	neocortex	PFC	GW25_Neuron_31Neuron	Neuron_20	114	MZ	Neuron	1811	4181
GW25_PFCMZ_CATATGGCAAACAACA	25	GW25	neocortex	PFC	GW25_Neuron_31Neuron	Neuron_20	114	MZ	Neuron	1629	3736
GW25_PFCMZ_CATATGGCAAGAGTCG	25	GW25	neocortex	PFC	Neuron_91	Neuron_22	116	MZ	Neuron	999	1936
GW25_PFCMZ_CATATGGCAAGTAGTA	25	GW25	neocortex	PFC	GW25_Neuron_31Neuron	Neuron_20	114	MZ	Neuron	1555	3172
GW25_PFCMZ_CATATGGCACTTACGA	25	GW25	neocortex	PFC	GW25_Neuron_31Neuron	Neuron_20	114	MZ	Neuron	1809	3947
GW25_PFCMZ_CATATGGCAGTAACGG	25	GW25	neocortex	PFC	Neuron_91	Neuron_22	116	MZ	Neuron	2599	6913
GW25_PFCMZ_CATATGGCATTCTCAT	25	GW25	neocortex	PFC	GW25_Neuron_31Neuron	Neuron_20	114	MZ	Neuron	2022	4591
GW25_PFCMZ_CATATGGGTAGCAAAT	25	GW25	neocortex	PFC	GW25_Neuron_31Neuron	Neuron_20	114	MZ	Neuron	3523	10958
GW25_PFCMZ_CATATGGGTCGCCATG	25	GW25	neocortex	PFC	Neuron_91	Neuron_22	116	MZ	Neuron	1507	3206
GW25_PFCMZ_CATATGGTCAGGTTCA	25	GW25	neocortex	PFC	Neuron_91	Neuron_22	116	MZ	Neuron	1239	2423
GW25_PFCMZ_CATATGGTCCCTGACT	25	GW25	neocortex	PFC	Neuron_91	Neuron_22	116	MZ	Neuron	1634	3493
GW25_PFCMZ_CATATGGTCCTTAATC	25	GW25	neocortex	PFC	Neuron_91	Neuron_22	116	MZ	Neuron	1447	2943
GW25_PFCMZ_CATATGGTCGCCTGTT	25	GW25	neocortex	PFC	GW25_Neuron_31Neuron	Neuron_20	114	MZ	Neuron	2511	6021
GW25_PFCMZ_CATATGGTCTAGAGTC	25	GW25	neocortex	PFC	Neuron_91	Neuron_22	116	MZ	Neuron	1455	3070
GW25_PFCMZ_CATATGGTCTCTTGAT	25	GW25	neocortex	PFC	Neuron_91	Neuron_22	116	MZ	Neuron	1540	3410
GW25_PFCMZ_CATATTCAGACGCAAC	25	GW25	neocortex	PFC	Neuron_91	Neuron_22	116	MZ	Neuron	938	1692
GW25_PFCMZ_CATATTCAGAGCCCAA	25	GW25	neocortex	PFC	Neuron_77	Neuron_22	116	MZ	Neuron	2472	6097
GW25_PFCMZ_CATATTCAGATGAGAG	25	GW25	neocortex	PFC	Neuron_91	Neuron_22	116	MZ	Neuron	936	1873
GW25_PFCMZ_CATATTCAGCCGTCGT	25	GW25	neocortex	PFC	Interneuron_33	Interneuron_3	74	MZ	Interneuron	1002	1874
GW25_PFCMZ_CATATTCAGCGCTCCA	25	GW25	neocortex	PFC	Neuron_77	Neuron_22	116	MZ	Neuron	2133	5202
GW25_PFCMZ_CATATTCAGCTAGTTC	25	GW25	neocortex	PFC	Neuron_91	Neuron_22	116	MZ	Neuron	1808	4280
GW25_PFCMZ_CATATTCAGCTGTCTA	25	GW25	neocortex	PFC	Neuron_91	Neuron_22	116	MZ	Neuron	977	1743
GW25_PFCMZ_CATATTCAGTCCGGTC	25	GW25	neocortex	PFC	GW25_Neuron_31Neuron	Neuron_20	114	MZ	Neuron	1349	2854
GW25_PFCMZ_CATATTCAGTGTCTCA	25	GW25	neocortex	PFC	Neuron_91	Neuron_22	116	MZ	Neuron	1150	2307
GW25_PFCMZ_CATATTCAGTTCGATC	25	GW25	neocortex	PFC	GW25_Neuron_31Neuron	Neuron_20	114	MZ	Neuron	2075	4908
GW25_PFCMZ_CATATTCAGTTTGCGT	25	GW25	neocortex	PFC	Neuron_91	Neuron_22	116	MZ	Neuron	1826	4147
GW25_PFCMZ_CATATTCCAATGGAAT	25	GW25	neocortex	PFC	GW25_Neuron_31Neuron	Neuron_20	114	MZ	Neuron	2010	4632
GW25_PFCMZ_CATATTCCACAGCGTC	25	GW25	neocortex	PFC	Endo_38	Endo_8	47	MZ	Endo	1259	2455
GW25_PFCMZ_CATATTCCATGCCTTC	25	GW25	neocortex	PFC	GW25_Neuron_31Neuron	Neuron_20	114	MZ	Neuron	1678	3663
GW25_PFCMZ_CATATTCCATTATCTC	25	GW25	neocortex	PFC	Oligo_33	Oligo_6	165	MZ	Oligo	1042	1675
GW25_PFCMZ_CATATTCGTAAGTGGC	25	GW25	neocortex	PFC	Astrocyte_4	Astrocyte_4	4	MZ	Astrocyte	1223	2006
GW25_PFCMZ_CATATTCGTCCAGTGC	25	GW25	neocortex	PFC	GW25_Neuron_31Neuron	Neuron_20	114	MZ	Neuron	1937	4266
GW25_PFCMZ_CATATTCGTCCGCTGA	25	GW25	neocortex	PFC	GW25_Neuron_31Neuron	Neuron_20	114	MZ	Neuron	1790	4126
GW25_PFCMZ_CATATTCGTCCGTTAA	25	GW25	neocortex	PFC	GW25_Neuron_31Neuron	Neuron_20	114	MZ	Neuron	3081	8286
GW25_PFCMZ_CATATTCGTCGCGTGT	25	GW25	neocortex	PFC	GW25_Neuron_31Neuron	Neuron_20	114	MZ	Neuron	1846	4205
GW25_PFCMZ_CATATTCTCAACACGT	25	GW25	neocortex	PFC	Neuron_91	Neuron_22	116	MZ	Neuron	1404	2790
GW25_PFCMZ_CATATTCTCTCCAACC	25	GW25	neocortex	PFC	Neuron_91	Neuron_22	116	MZ	Neuron	1154	2150
GW25_PFCMZ_CATCAAGAGCACCGTC	25	GW25	neocortex	PFC	Neuron_91	Neuron_22	116	MZ	Neuron	1770	4018
GW25_PFCMZ_CATCAAGAGCTACCTA	25	GW25	neocortex	PFC	Neuron_91	Neuron_22	116	MZ	Neuron	1125	2077
GW25_PFCMZ_CATCAAGAGTACCGGA	25	GW25	neocortex	PFC	Neuron_91	Neuron_22	116	MZ	Neuron	1648	3747
GW25_PFCMZ_CATCAAGAGTCAAGCG	25	GW25	neocortex	PFC	GW25_Neuron_31Neuron	Neuron_20	114	MZ	Neuron	1898	4427
GW25_PFCMZ_CATCAAGCAAGTACCT	25	GW25	neocortex	PFC	GW25_Neuron_31Neuron	Neuron_20	114	MZ	Neuron	1693	3789
GW25_PFCMZ_CATCAAGCAATACGCT	25	GW25	neocortex	PFC	Neuron_91	Neuron_22	116	MZ	Neuron	2265	5594
GW25_PFCMZ_CATCAAGCACGCCAGT	25	GW25	neocortex	PFC	Neuron_91	Neuron_22	116	MZ	Neuron	1810	4060
GW25_PFCMZ_CATCAAGCACTAAGTC	25	GW25	neocortex	PFC	Neuron_91	Neuron_22	116	MZ	Neuron	1692	3655
GW25_PFCMZ_CATCAAGCACTTGGAT	25	GW25	neocortex	PFC	Neuron_91	Neuron_22	116	MZ	Neuron	1050	2058
GW25_PFCMZ_CATCAAGCATATACGC	25	GW25	neocortex	PFC	Neuron_91	Neuron_22	116	MZ	Neuron	1501	3315
GW25_PFCMZ_CATCAAGCATTAACCG	25	GW25	neocortex	PFC	Neuron_91	Neuron_22	116	MZ	Neuron	1875	4150
GW25_PFCMZ_CATCAAGCATTGCGGC	25	GW25	neocortex	PFC	Neuron_91	Neuron_22	116	MZ	Neuron	1900	4415
GW25_PFCMZ_CATCAAGGTGGACGAT	25	GW25	neocortex	PFC	GW25_Neuron_31Neuron	Neuron_20	114	MZ	Neuron	2693	7321
GW25_PFCMZ_CATCAAGTCCGCATAA	25	GW25	neocortex	PFC	GW25_Neuron_31Neuron	Neuron_20	114	MZ	Neuron	1731	3982
GW25_PFCMZ_CATCAAGTCCTGCTTG	25	GW25	neocortex	PFC	Neuron_91	Neuron_22	116	MZ	Neuron	1586	3343
GW25_PFCMZ_CATCAAGTCGCCAGCA	25	GW25	neocortex	PFC	Neuron_91	Neuron_22	116	MZ	Neuron	1078	2093
GW25_PFCMZ_CATCAAGTCGCGTTTC	25	GW25	neocortex	PFC	Neuron_91	Neuron_22	116	MZ	Neuron	1085	2023
GW25_PFCMZ_CATCAGAAGAAACCTA	25	GW25	neocortex	PFC	Neuron_91	Neuron_22	116	MZ	Neuron	1465	3122
GW25_PFCMZ_CATCAGAAGACATAAC	25	GW25	neocortex	PFC	Neuron_77	Neuron_22	116	MZ	Neuron	3172	9803
GW25_PFCMZ_CATCAGAAGACCGGAT	25	GW25	neocortex	PFC	GW25_Neuron_31Neuron	Neuron_20	114	MZ	Neuron	2116	5792
GW25_PFCMZ_CATCAGAAGACGCTTT	25	GW25	neocortex	PFC	GW25_Neuron_31Neuron	Neuron_20	114	MZ	Neuron	2525	6550
GW25_PFCMZ_CATCAGAAGATGCGAC	25	GW25	neocortex	PFC	Neuron_91	Neuron_22	116	MZ	Neuron	1704	3634
GW25_PFCMZ_CATCAGAAGATGTGGC	25	GW25	neocortex	PFC	GW25_Neuron_31Neuron	Neuron_20	114	MZ	Neuron	2686	7308
GW25_PFCMZ_CATCAGAAGCAACGGT	25	GW25	neocortex	PFC	GW25_Neuron_31Neuron	Neuron_20	114	MZ	Neuron	2071	4976
GW25_PFCMZ_CATCAGAAGCCAGAAC	25	GW25	neocortex	PFC	Neuron_91	Neuron_22	116	MZ	Neuron	2070	4895
GW25_PFCMZ_CATCAGAAGGGTCGAT	25	GW25	neocortex	PFC	GW25_Neuron_31Neuron	Neuron_20	114	MZ	Neuron	1775	4029
GW25_PFCMZ_CATCAGAAGGTCGGAT	25	GW25	neocortex	PFC	GW25_Neuron_31Neuron	Neuron_20	114	MZ	Neuron	2615	7016
GW25_PFCMZ_CATCAGAAGTGCCATT	25	GW25	neocortex	PFC	Neuron_91	Neuron_22	116	MZ	Neuron	1311	2713
GW25_PFCMZ_CATCAGAAGTGTACCT	25	GW25	neocortex	PFC	GW25_Neuron_31Neuron	Neuron_20	114	MZ	Neuron	1893	4247
GW25_PFCMZ_CATCAGACAATGGAGC	25	GW25	neocortex	PFC	GW25_Neuron_31Neuron	Neuron_20	114	MZ	Neuron	1906	4328
GW25_PFCMZ_CATCAGACACATGGGA	25	GW25	neocortex	PFC	GW25_Neuron_31Neuron	Neuron_20	114	MZ	Neuron	1810	4116
GW25_PFCMZ_CATCAGACACCGTTGG	25	GW25	neocortex	PFC	GW25_Neuron_31Neuron	Neuron_20	114	MZ	Neuron	1489	3038
GW25_PFCMZ_CATCAGACACGTTGGC	25	GW25	neocortex	PFC	GW25_Neuron_31Neuron	Neuron_20	114	MZ	Neuron	2220	5567
GW25_PFCMZ_CATCAGACATAGAAAC	25	GW25	neocortex	PFC	GW25_Neuron_31Neuron	Neuron_20	114	MZ	Neuron	2778	7246
GW25_PFCMZ_CATCAGACATCTCCCA	25	GW25	neocortex	PFC	Neuron_91	Neuron_22	116	MZ	Neuron	2115	5084
GW25_PFCMZ_CATCAGACATTACCTT	25	GW25	neocortex	PFC	GW25_Neuron_31Neuron	Neuron_20	114	MZ	Neuron	3111	8781
GW25_PFCMZ_CATCAGACATTTGCCC	25	GW25	neocortex	PFC	Neuron_91	Neuron_22	116	MZ	Neuron	1277	2593
GW25_PFCMZ_CATCAGAGTACAGTTC	25	GW25	neocortex	PFC	GW25_Neuron_31Neuron	Neuron_20	114	MZ	Neuron	1813	3870
GW25_PFCMZ_CATCAGAGTAGCAAAT	25	GW25	neocortex	PFC	Neuron_91	Neuron_22	116	MZ	Neuron	1370	2870
GW25_PFCMZ_CATCAGAGTCTACCTC	25	GW25	neocortex	PFC	Neuron_91	Neuron_22	116	MZ	Neuron	1851	4556
GW25_PFCMZ_CATCAGAGTCTCTTAT	25	GW25	neocortex	PFC	Neuron_91	Neuron_22	116	MZ	Neuron	1061	2018
GW25_PFCMZ_CATCAGATCAGTCAGT	25	GW25	neocortex	PFC	Neuron_91	Neuron_22	116	MZ	Neuron	2061	4667
GW25_PFCMZ_CATCAGATCAGTTGAC	25	GW25	neocortex	PFC	Neuron_91	Neuron_22	116	MZ	Neuron	1884	3975
GW25_PFCMZ_CATCCACAGAGGTACC	25	GW25	neocortex	PFC	Neuron_91	Neuron_22	116	MZ	Neuron	1617	3325
GW25_PFCMZ_CATCCACAGCTCTCGG	25	GW25	neocortex	PFC	Neuron_91	Neuron_22	116	MZ	Neuron	1106	1801
GW25_PFCMZ_CATCCACCACACATGT	25	GW25	neocortex	PFC	Neuron_91	Neuron_22	116	MZ	Neuron	1105	2229
GW25_PFCMZ_CATCCACCACATAACC	25	GW25	neocortex	PFC	GW25_Neuron_31Neuron	Neuron_20	114	MZ	Neuron	1714	3945
GW25_PFCMZ_CATCCACCAGCTTAAC	25	GW25	neocortex	PFC	Neuron_91	Neuron_22	116	MZ	Neuron	1709	3893
GW25_PFCMZ_CATCCACCAGGATTGG	25	GW25	neocortex	PFC	Neuron_91	Neuron_22	116	MZ	Neuron	1578	3659
GW25_PFCMZ_CATCCACCAGTTCATG	25	GW25	neocortex	PFC	GW25_Neuron_31Neuron	Neuron_20	114	MZ	Neuron	1537	3199
GW25_PFCMZ_CATCCACCATTAGCCA	25	GW25	neocortex	PFC	Microglia_8	Microglia_8Microglia	96	MZ	Microglia	1290	2714
GW25_PFCMZ_CATCCACGTCGGATCC	25	GW25	neocortex	PFC	Neuron_91	Neuron_22	116	MZ	Neuron	1129	2162
GW25_PFCMZ_CATCCACGTGAGTATA	25	GW25	neocortex	PFC	GW25_Neuron_31Neuron	Neuron_20	114	MZ	Neuron	1783	3831
GW25_PFCMZ_CATCCACGTGTATGGG	25	GW25	neocortex	PFC	Neuron_91	Neuron_22	116	MZ	Neuron	1284	2724
GW25_PFCMZ_CATCCACGTTTAGGAA	25	GW25	neocortex	PFC	Neuron_91	Neuron_22	116	MZ	Neuron	1716	3802
GW25_PFCMZ_CATCCACTCAAGGCTT	25	GW25	neocortex	PFC	GW25_Neuron_31Neuron	Neuron_20	114	MZ	Neuron	1645	3439
GW25_PFCMZ_CATCGAAAGAAGGCCT	25	GW25	neocortex	PFC	Neuron_91	Neuron_22	116	MZ	Neuron	2336	5958
GW25_PFCMZ_CATCGAAAGAATAGGG	25	GW25	neocortex	PFC	GW25_Neuron_31Neuron	Neuron_20	114	MZ	Neuron	1841	4146
GW25_PFCMZ_CATCGAAAGACACGAC	25	GW25	neocortex	PFC	Neuron_91	Neuron_22	116	MZ	Neuron	2187	5635
GW25_PFCMZ_CATCGAAAGCTAGCCC	25	GW25	neocortex	PFC	Neuron_91	Neuron_22	116	MZ	Neuron	2248	5507
GW25_PFCMZ_CATCGAAAGTCGTACT	25	GW25	neocortex	PFC	GW25_Neuron_31Neuron	Neuron_20	114	MZ	Neuron	1509	2976
GW25_PFCMZ_CATCGAAAGTTGAGTA	25	GW25	neocortex	PFC	Neuron_91	Neuron_22	116	MZ	Neuron	1113	1993
GW25_PFCMZ_CATCGAACAAGCCGCT	25	GW25	neocortex	PFC	GW25_Neuron_31Neuron	Neuron_20	114	MZ	Neuron	2254	5277
GW25_PFCMZ_CATCGAACACGCATCG	25	GW25	neocortex	PFC	Neuron_91	Neuron_22	116	MZ	Neuron	1096	2251
GW25_PFCMZ_CATCGAACATGCCCGA	25	GW25	neocortex	PFC	Neuron_91	Neuron_22	116	MZ	Neuron	1644	3456
GW25_PFCMZ_CATCGAAGTAGTAGTA	25	GW25	neocortex	PFC	GW25_Neuron_31Neuron	Neuron_20	114	MZ	Neuron	2165	5233
GW25_PFCMZ_CATCGAAGTCCGCTGA	25	GW25	neocortex	PFC	Neuron_91	Neuron_22	116	MZ	Neuron	1346	2775
GW25_PFCMZ_CATCGAAGTCTCAACA	25	GW25	neocortex	PFC	Neuron_91	Neuron_22	116	MZ	Neuron	1796	4232
GW25_PFCMZ_CATCGAAGTCTTGCGG	25	GW25	neocortex	PFC	GW25_Neuron_31Neuron	Neuron_20	114	MZ	Neuron	2010	5024
GW25_PFCMZ_CATCGAAGTTCTCATT	25	GW25	neocortex	PFC	Neuron_77	Neuron_22	116	MZ	Neuron	2041	4560
GW25_PFCMZ_CATCGAAGTTGGAGGT	25	GW25	neocortex	PFC	GW25_Neuron_31Neuron	Neuron_20	114	MZ	Neuron	1744	3912
GW25_PFCMZ_CATCGAAGTTGGTAAA	25	GW25	neocortex	PFC	GW25_Neuron_31Neuron	Neuron_20	114	MZ	Neuron	1631	3471
GW25_PFCMZ_CATCGAAGTTTGGGCC	25	GW25	neocortex	PFC	GW25_Neuron_31Neuron	Neuron_20	114	MZ	Neuron	2766	7917
GW25_PFCMZ_CATCGAATCAACACAC	25	GW25	neocortex	PFC	Neuron_91	Neuron_22	116	MZ	Neuron	1155	2019
GW25_PFCMZ_CATCGAATCGAACTGT	25	GW25	neocortex	PFC	GW25_Neuron_31Neuron	Neuron_20	114	MZ	Neuron	2037	4730
GW25_PFCMZ_CATCGAATCTAGAGTC	25	GW25	neocortex	PFC	Neuron_91	Neuron_22	116	MZ	Neuron	1551	3245
GW25_PFCMZ_CATCGAATCTGGAGCC	25	GW25	neocortex	PFC	GW25_Neuron_31Neuron	Neuron_20	114	MZ	Neuron	1809	4145
GW25_PFCMZ_CATCGGGAGATGTAAC	25	GW25	neocortex	PFC	Neuron_91	Neuron_22	116	MZ	Neuron	1329	2873
GW25_PFCMZ_CATCGGGAGCCCGAAA	25	GW25	neocortex	PFC	Neuron_91	Neuron_22	116	MZ	Neuron	1748	3922
GW25_PFCMZ_CATCGGGAGCCGTCGT	25	GW25	neocortex	PFC	Neuron_91	Neuron_22	116	MZ	Neuron	999	1847
GW25_PFCMZ_CATCGGGAGGGTCTCC	25	GW25	neocortex	PFC	GW25_Neuron_31Neuron	Neuron_20	114	MZ	Neuron	1161	2076
GW25_PFCMZ_CATCGGGAGGGTGTGT	25	GW25	neocortex	PFC	Neuron_91	Neuron_22	116	MZ	Neuron	1672	3767
GW25_PFCMZ_CATCGGGAGTACACCT	25	GW25	neocortex	PFC	GW25_Neuron_31Neuron	Neuron_20	114	MZ	Neuron	1617	3535
GW25_PFCMZ_CATCGGGCAAAGGTGC	25	GW25	neocortex	PFC	GW25_Neuron_31Neuron	Neuron_20	114	MZ	Neuron	1994	4788
GW25_PFCMZ_CATCGGGCAAGTCTAC	25	GW25	neocortex	PFC	GW25_Neuron_31Neuron	Neuron_20	114	MZ	Neuron	2014	4540
GW25_PFCMZ_CATCGGGCAAGTTAAG	25	GW25	neocortex	PFC	Neuron_14	Neuron_22	116	MZ	Neuron	1116	1996
GW25_PFCMZ_CATCGGGCAGAGCCAA	25	GW25	neocortex	PFC	Neuron_91	Neuron_22	116	MZ	Neuron	1554	3161
GW25_PFCMZ_CATCGGGCAGCCTTTC	25	GW25	neocortex	PFC	GW25_Neuron_31Neuron	Neuron_20	114	MZ	Neuron	1329	2784
GW25_PFCMZ_CATCGGGCAGTACACT	25	GW25	neocortex	PFC	Neuron_91	Neuron_22	116	MZ	Neuron	1657	3772
GW25_PFCMZ_CATCGGGCATTGTGCA	25	GW25	neocortex	PFC	Neuron_91	Neuron_22	116	MZ	Neuron	1512	3230
GW25_PFCMZ_CATCGGGGTAATCACC	25	GW25	neocortex	PFC	Neuron_91	Neuron_22	116	MZ	Neuron	1508	3037
GW25_PFCMZ_CATCGGGGTATATCCG	25	GW25	neocortex	PFC	GW25_Neuron_31Neuron	Neuron_20	114	MZ	Neuron	2071	4701
GW25_PFCMZ_CATCGGGGTATTACCG	25	GW25	neocortex	PFC	Neuron_91	Neuron_22	116	MZ	Neuron	1744	3831
GW25_PFCMZ_CATCGGGGTGTCGCTG	25	GW25	neocortex	PFC	GW25_Neuron_31Neuron	Neuron_20	114	MZ	Neuron	1696	3637
GW25_PFCMZ_CATCGGGGTTGATTCG	25	GW25	neocortex	PFC	Neuron_91	Neuron_22	116	MZ	Neuron	1112	2147
GW25_PFCMZ_CATCGGGTCAAAGTAG	25	GW25	neocortex	PFC	Neuron_91	Neuron_22	116	MZ	Neuron	2180	5343
GW25_PFCMZ_CATCGGGTCAACCATG	25	GW25	neocortex	PFC	Neuron_91	Neuron_22	116	MZ	Neuron	1192	2413
GW25_PFCMZ_CATCGGGTCATGGTCA	25	GW25	neocortex	PFC	Neuron_91	Neuron_22	116	MZ	Neuron	1428	3027
GW25_PFCMZ_CATCGGGTCTATGTGG	25	GW25	neocortex	PFC	Neuron_14	Neuron_22	116	MZ	Neuron	3161	9350
GW25_PFCMZ_CATCGGGTCTCTTGAT	25	GW25	neocortex	PFC	Neuron_91	Neuron_22	116	MZ	Neuron	1365	2896
GW25_PFCMZ_CATGACAAGAAACCGC	25	GW25	neocortex	PFC	GW25_Neuron_31Neuron	Neuron_20	114	MZ	Neuron	2493	6287
GW25_PFCMZ_CATGACAAGAGCCTAG	25	GW25	neocortex	PFC	GW25_Neuron_31Neuron	Neuron_20	114	MZ	Neuron	1711	3947
GW25_PFCMZ_CATGACAAGAGCTTCT	25	GW25	neocortex	PFC	Neuron_91	Neuron_22	116	MZ	Neuron	1745	3953
GW25_PFCMZ_CATGACAAGCAGCCTC	25	GW25	neocortex	PFC	Neuron_91	Neuron_22	116	MZ	Neuron	996	2002
GW25_PFCMZ_CATGACAAGGCTAGGT	25	GW25	neocortex	PFC	GW25_Neuron_31Neuron	Neuron_20	114	MZ	Neuron	1994	4812
GW25_PFCMZ_CATGACAAGGGTTCCC	25	GW25	neocortex	PFC	Neuron_91	Neuron_22	116	MZ	Neuron	1395	2714
GW25_PFCMZ_CATGACAAGTGAAGTT	25	GW25	neocortex	PFC	GW25_Neuron_31Neuron	Neuron_20	114	MZ	Neuron	1845	4066
GW25_PFCMZ_CATGACACAACTGCGC	25	GW25	neocortex	PFC	GW25_Neuron_31Neuron	Neuron_20	114	MZ	Neuron	2756	8157
GW25_PFCMZ_CATGACACAGATGGGT	25	GW25	neocortex	PFC	GW25_Neuron_31Neuron	Neuron_20	114	MZ	Neuron	1934	4320
GW25_PFCMZ_CATGACACATATACGC	25	GW25	neocortex	PFC	GW25_Neuron_31Neuron	Neuron_20	114	MZ	Neuron	1470	3104
GW25_PFCMZ_CATGACACATGCCTAA	25	GW25	neocortex	PFC	Neuron_91	Neuron_22	116	MZ	Neuron	1279	2511
GW25_PFCMZ_CATGACACATGTCGAT	25	GW25	neocortex	PFC	Neuron_91	Neuron_22	116	MZ	Neuron	1151	2261
GW25_PFCMZ_CATGACAGTAAACCTC	25	GW25	neocortex	PFC	GW25_Neuron_31Neuron	Neuron_20	114	MZ	Neuron	2920	8190
GW25_PFCMZ_CATGACAGTCTAGCCG	25	GW25	neocortex	PFC	GW25_Neuron_31Neuron	Neuron_20	114	MZ	Neuron	1782	4086
GW25_PFCMZ_CATGACAGTGACTACT	25	GW25	neocortex	PFC	Neuron_91	Neuron_22	116	MZ	Neuron	1104	1912
GW25_PFCMZ_CATGACATCAACCATG	25	GW25	neocortex	PFC	GW25_Neuron_31Neuron	Neuron_20	114	MZ	Neuron	2934	8239
GW25_PFCMZ_CATGACATCCGTAGTA	25	GW25	neocortex	PFC	Neuron_91	Neuron_22	116	MZ	Neuron	1251	2508
GW25_PFCMZ_CATGACATCTTAGCCC	25	GW25	neocortex	PFC	GW25_Neuron_31Neuron	Neuron_20	114	MZ	Neuron	1612	3607
GW25_PFCMZ_CATGACATCTTTAGGG	25	GW25	neocortex	PFC	Neuron_91	Neuron_22	116	MZ	Neuron	2195	5156
GW25_PFCMZ_CATGCCTAGACCCACC	25	GW25	neocortex	PFC	Neuron_91	Neuron_22	116	MZ	Neuron	1521	3230
GW25_PFCMZ_CATGCCTAGCTCTCGG	25	GW25	neocortex	PFC	Neuron_91	Neuron_22	116	MZ	Neuron	1081	2216
GW25_PFCMZ_CATGCCTAGCTGTTCA	25	GW25	neocortex	PFC	Neuron_91	Neuron_22	116	MZ	Neuron	1528	3038
GW25_PFCMZ_CATGCCTAGGAATCGC	25	GW25	neocortex	PFC	Endo_45	Endo_11	32	MZ	Endo	1201	2257
GW25_PFCMZ_CATGCCTAGGCTATCT	25	GW25	neocortex	PFC	GW25_Neuron_31Neuron	Neuron_20	114	MZ	Neuron	2057	4784
GW25_PFCMZ_CATGCCTAGGTTACCT	25	GW25	neocortex	PFC	GW25_Neuron_31Neuron	Neuron_20	114	MZ	Neuron	2863	7713
GW25_PFCMZ_CATGCCTCAAGACGTG	25	GW25	neocortex	PFC	Neuron_91	Neuron_22	116	MZ	Neuron	963	1943
GW25_PFCMZ_CATGCCTCACCCAGTG	25	GW25	neocortex	PFC	Neuron_91	Neuron_22	116	MZ	Neuron	1939	4527
GW25_PFCMZ_CATGCCTCATAAGACA	25	GW25	neocortex	PFC	GW25_Neuron_31Neuron	Neuron_20	114	MZ	Neuron	1869	4070
GW25_PFCMZ_CATGCCTGTAGCCTAT	25	GW25	neocortex	PFC	GW25_Neuron_31Neuron	Neuron_20	114	MZ	Neuron	3635	11424
GW25_PFCMZ_CATGCCTGTCGCCATG	25	GW25	neocortex	PFC	Neuron_91	Neuron_22	116	MZ	Neuron	1825	4506
GW25_PFCMZ_CATGCCTGTGAAGGCT	25	GW25	neocortex	PFC	GW25_Neuron_31Neuron	Neuron_20	114	MZ	Neuron	1765	4160
GW25_PFCMZ_CATGCCTGTGACAAAT	25	GW25	neocortex	PFC	GW25_Neuron_31Neuron	Neuron_20	114	MZ	Neuron	1885	4260
GW25_PFCMZ_CATGCCTGTGACGGTA	25	GW25	neocortex	PFC	Neuron_91	Neuron_22	116	MZ	Neuron	1060	2033
GW25_PFCMZ_CATGCCTGTGACTCAT	25	GW25	neocortex	PFC	Neuron_91	Neuron_22	116	MZ	Neuron	1617	3664
GW25_PFCMZ_CATGCCTTCAACGCTA	25	GW25	neocortex	PFC	Neuron_91	Neuron_22	116	MZ	Neuron	1306	2879
GW25_PFCMZ_CATGCCTTCACAGTAC	25	GW25	neocortex	PFC	GW25_Neuron_31Neuron	Neuron_20	114	MZ	Neuron	2024	4846
GW25_PFCMZ_CATGCCTTCATCTGCC	25	GW25	neocortex	PFC	Neuron_91	Neuron_22	116	MZ	Neuron	1074	2177
GW25_PFCMZ_CATGCCTTCCACTCCA	25	GW25	neocortex	PFC	Neuron_91	Neuron_22	116	MZ	Neuron	1911	4596
GW25_PFCMZ_CATGCCTTCCTATTCA	25	GW25	neocortex	PFC	Neuron_91	Neuron_22	116	MZ	Neuron	1415	2853
GW25_PFCMZ_CATGCCTTCGACCAGC	25	GW25	neocortex	PFC	Neuron_91	Neuron_22	116	MZ	Neuron	1291	2659
GW25_PFCMZ_CATGCCTTCGCCCTTA	25	GW25	neocortex	PFC	GW25_Neuron_31Neuron	Neuron_20	114	MZ	Neuron	1604	3289
GW25_PFCMZ_CATGCCTTCGCTTAGA	25	GW25	neocortex	PFC	GW25_Neuron_31Neuron	Neuron_20	114	MZ	Neuron	1624	3597
GW25_PFCMZ_CATGCCTTCGGATGGA	25	GW25	neocortex	PFC	GW25_Neuron_31Neuron	Neuron_20	114	MZ	Neuron	2435	6136
GW25_PFCMZ_CATGCCTTCGTTTGCC	25	GW25	neocortex	PFC	GW25_Neuron_31Neuron	Neuron_20	114	MZ	Neuron	1756	3647
GW25_PFCMZ_CATGCCTTCTGCAGTA	25	GW25	neocortex	PFC	GW25_Neuron_31Neuron	Neuron_20	114	MZ	Neuron	1591	3352
GW25_PFCMZ_CATGCCTTCTTCGGTC	25	GW25	neocortex	PFC	Neuron_91	Neuron_22	116	MZ	Neuron	1419	2991
GW25_PFCMZ_CATGCCTTCTTGTATC	25	GW25	neocortex	PFC	Neuron_91	Neuron_22	116	MZ	Neuron	1756	3581
GW25_PFCMZ_CATGGCGAGATGTAAC	25	GW25	neocortex	PFC	Microglia_8	Microglia_8Microglia	96	MZ	Microglia	1319	3341
GW25_PFCMZ_CATGGCGAGGTAGCTG	25	GW25	neocortex	PFC	GW25_Neuron_31Neuron	Neuron_20	114	MZ	Neuron	2779	7797
GW25_PFCMZ_CATGGCGAGGTGCACA	25	GW25	neocortex	PFC	Neuron_91	Neuron_22	116	MZ	Neuron	1264	2343
GW25_PFCMZ_CATGGCGAGTGCAAGC	25	GW25	neocortex	PFC	Neuron_91	Neuron_22	116	MZ	Neuron	1275	2593
GW25_PFCMZ_CATGGCGAGTGTACTC	25	GW25	neocortex	PFC	GW25_Neuron_31Neuron	Neuron_20	114	MZ	Neuron	2226	5516
GW25_PFCMZ_CATGGCGAGTGTTAGA	25	GW25	neocortex	PFC	GW25_Neuron_31Neuron	Neuron_20	114	MZ	Neuron	1618	3590
GW25_PFCMZ_CATGGCGCAACACCTA	25	GW25	neocortex	PFC	Neuron_91	Neuron_22	116	MZ	Neuron	1696	3949
GW25_PFCMZ_CATGGCGCAATCCAAC	25	GW25	neocortex	PFC	GW25_Neuron_31Neuron	Neuron_20	114	MZ	Neuron	2030	4561
GW25_PFCMZ_CATGGCGCACCGAATT	25	GW25	neocortex	PFC	Neuron_91	Neuron_22	116	MZ	Neuron	2455	5832
GW25_PFCMZ_CATGGCGCAGGATCGA	25	GW25	neocortex	PFC	GW25_Neuron_31Neuron	Neuron_20	114	MZ	Neuron	2579	6521
GW25_PFCMZ_CATGGCGCATCTCGCT	25	GW25	neocortex	PFC	Neuron_91	Neuron_22	116	MZ	Neuron	2081	5118
GW25_PFCMZ_CATGGCGGTAACGCGA	25	GW25	neocortex	PFC	Neuron_91	Neuron_22	116	MZ	Neuron	1258	2627
GW25_PFCMZ_CATGGCGGTACGAAAT	25	GW25	neocortex	PFC	RG_44	RG_6	196	MZ	RG	1522	2882
GW25_PFCMZ_CATGGCGGTAGGACAC	25	GW25	neocortex	PFC	Neuron_91	Neuron_22	116	MZ	Neuron	1404	3054
GW25_PFCMZ_CATGGCGGTCTAAACC	25	GW25	neocortex	PFC	Interneuron_40	Interneuron_9	82	MZ	Interneuron	1124	2049
GW25_PFCMZ_CATGGCGGTTACTGAC	25	GW25	neocortex	PFC	Neuron_14	Neuron_22	116	MZ	Neuron	1379	2751
GW25_PFCMZ_CATGGCGGTTCAGACT	25	GW25	neocortex	PFC	Neuron_91	Neuron_22	116	MZ	Neuron	1227	2331
GW25_PFCMZ_CATGGCGTCAACGGCC	25	GW25	neocortex	PFC	Neuron_91	Neuron_22	116	MZ	Neuron	2257	5387
GW25_PFCMZ_CATGGCGTCACTATTC	25	GW25	neocortex	PFC	Neuron_98	Neuron_98Neuron	156	MZ	Neuron	1416	2740
GW25_PFCMZ_CATTATCAGAAAGTGG	25	GW25	neocortex	PFC	Neuron_91	Neuron_22	116	MZ	Neuron	1775	4030
GW25_PFCMZ_CATTATCAGCCACGCT	25	GW25	neocortex	PFC	Neuron_91	Neuron_22	116	MZ	Neuron	1265	2443
GW25_PFCMZ_CATTATCAGCGTAGTG	25	GW25	neocortex	PFC	Neuron_77	Neuron_22	116	MZ	Neuron	1986	4460
GW25_PFCMZ_CATTATCAGGACGAAA	25	GW25	neocortex	PFC	Neuron_91	Neuron_22	116	MZ	Neuron	1444	3220
GW25_PFCMZ_CATTATCAGGAGCGTT	25	GW25	neocortex	PFC	Neuron_91	Neuron_22	116	MZ	Neuron	974	1831
GW25_PFCMZ_CATTATCCAAAGCAAT	25	GW25	neocortex	PFC	GW25_Neuron_31Neuron	Neuron_20	114	MZ	Neuron	2012	4676
GW25_PFCMZ_CATTATCCAAGAAGAG	25	GW25	neocortex	PFC	Neuron_91	Neuron_22	116	MZ	Neuron	1809	3873
GW25_PFCMZ_CATTATCCACACATGT	25	GW25	neocortex	PFC	Neuron_91	Neuron_22	116	MZ	Neuron	1084	2073
GW25_PFCMZ_CATTATCCACATCCGG	25	GW25	neocortex	PFC	GW25_Neuron_31Neuron	Neuron_20	114	MZ	Neuron	2968	8270
GW25_PFCMZ_CATTATCCAGCGTAAG	25	GW25	neocortex	PFC	Neuron_91	Neuron_22	116	MZ	Neuron	1222	2427
GW25_PFCMZ_CATTATCCAGCTGTAT	25	GW25	neocortex	PFC	GW25_Neuron_31Neuron	Neuron_20	114	MZ	Neuron	1759	3806
GW25_PFCMZ_CATTATCCATTGTGCA	25	GW25	neocortex	PFC	Neuron_91	Neuron_22	116	MZ	Neuron	1143	2212
GW25_PFCMZ_CATTATCGTAGGCATG	25	GW25	neocortex	PFC	Neuron_91	Neuron_22	116	MZ	Neuron	1609	3466
GW25_PFCMZ_CATTATCGTGCGAAAC	25	GW25	neocortex	PFC	Neuron_91	Neuron_22	116	MZ	Neuron	1926	4231
GW25_PFCMZ_CATTATCTCACGAAGG	25	GW25	neocortex	PFC	GW25_Neuron_31Neuron	Neuron_20	114	MZ	Neuron	1553	3468
GW25_PFCMZ_CATTATCTCATGTAGC	25	GW25	neocortex	PFC	GW25_Neuron_31Neuron	Neuron_20	114	MZ	Neuron	1723	3793
GW25_PFCMZ_CATTATCTCTACTCAT	25	GW25	neocortex	PFC	Neuron_91	Neuron_22	116	MZ	Neuron	1510	3033
GW25_PFCMZ_CATTATCTCTTAGCCC	25	GW25	neocortex	PFC	Neuron_91	Neuron_22	116	MZ	Neuron	1212	2277
GW25_PFCMZ_CATTATCTCTTGCCGT	25	GW25	neocortex	PFC	Neuron_91	Neuron_22	116	MZ	Neuron	958	1838
GW25_PFCMZ_CATTATCTCTTGGGTA	25	GW25	neocortex	PFC	Neuron_91	Neuron_22	116	MZ	Neuron	1279	2676
GW25_PFCMZ_CATTCGCAGACACGAC	25	GW25	neocortex	PFC	GW25_Neuron_31Neuron	Neuron_20	114	MZ	Neuron	1922	4237
GW25_PFCMZ_CATTCGCAGTTAGCGG	25	GW25	neocortex	PFC	GW25_Neuron_31Neuron	Neuron_20	114	MZ	Neuron	1678	3532
GW25_PFCMZ_CATTCGCCAAGTCTAC	25	GW25	neocortex	PFC	GW25_Neuron_31Neuron	Neuron_20	114	MZ	Neuron	1849	4146
GW25_PFCMZ_CATTCGCCAATGGATA	25	GW25	neocortex	PFC	Neuron_91	Neuron_22	116	MZ	Neuron	1798	4251
GW25_PFCMZ_CATTCGCCATCATCCC	25	GW25	neocortex	PFC	Neuron_91	Neuron_22	116	MZ	Neuron	1263	2466
GW25_PFCMZ_CATTCGCCATGTCCTC	25	GW25	neocortex	PFC	Neuron_91	Neuron_22	116	MZ	Neuron	1055	1805
GW25_PFCMZ_CATTCGCGTACCGAGA	25	GW25	neocortex	PFC	Neuron_91	Neuron_22	116	MZ	Neuron	1648	3291
GW25_PFCMZ_CATTCGCGTCCGTTAA	25	GW25	neocortex	PFC	GW25_Neuron_31Neuron	Neuron_20	114	MZ	Neuron	2036	4561
GW25_PFCMZ_CATTCGCGTCTACCTC	25	GW25	neocortex	PFC	Neuron_91	Neuron_22	116	MZ	Neuron	1020	1791
GW25_PFCMZ_CATTCGCGTGCACGAA	25	GW25	neocortex	PFC	GW25_Neuron_31Neuron	Neuron_20	114	MZ	Neuron	2468	6731
GW25_PFCMZ_CATTCGCGTGCCTTGG	25	GW25	neocortex	PFC	GW25_Neuron_31Neuron	Neuron_20	114	MZ	Neuron	1602	3426
GW25_PFCMZ_CATTCGCGTGGTCCGT	25	GW25	neocortex	PFC	Neuron_91	Neuron_22	116	MZ	Neuron	1216	2437
GW25_PFCMZ_CATTCGCTCCGTTGCT	25	GW25	neocortex	PFC	Neuron_91	Neuron_22	116	MZ	Neuron	1409	3125
GW25_PFCMZ_CATTCGCTCGCGCCAA	25	GW25	neocortex	PFC	Neuron_98	Neuron_98Neuron	156	MZ	Neuron	1174	1961
GW25_PFCMZ_CCAATCCAGACAGACC	25	GW25	neocortex	PFC	Neuron_91	Neuron_22	116	MZ	Neuron	1396	3062
GW25_PFCMZ_CCAATCCAGCAAATCA	25	GW25	neocortex	PFC	GW25_Neuron_31Neuron	Neuron_20	114	MZ	Neuron	2507	6486
GW25_PFCMZ_CCAATCCAGTACGACG	25	GW25	neocortex	PFC	Neuron_91	Neuron_22	116	MZ	Neuron	1579	3514
GW25_PFCMZ_CCAATCCCAAAGTCAA	25	GW25	neocortex	PFC	GW25_Neuron_31Neuron	Neuron_20	114	MZ	Neuron	1828	4368
GW25_PFCMZ_CCAATCCCAAGAAAGG	25	GW25	neocortex	PFC	Neuron_91	Neuron_22	116	MZ	Neuron	1622	3743
GW25_PFCMZ_CCAATCCCAAGTTGTC	25	GW25	neocortex	PFC	GW25_Neuron_31Neuron	Neuron_20	114	MZ	Neuron	2006	4599
GW25_PFCMZ_CCAATCCCAATAGCGG	25	GW25	neocortex	PFC	Neuron_91	Neuron_22	116	MZ	Neuron	1295	2625
GW25_PFCMZ_CCAATCCCAGAGTGTG	25	GW25	neocortex	PFC	Neuron_91	Neuron_22	116	MZ	Neuron	1614	3544
GW25_PFCMZ_CCAATCCCAGCATACT	25	GW25	neocortex	PFC	GW25_Neuron_31Neuron	Neuron_20	114	MZ	Neuron	1725	3649
GW25_PFCMZ_CCAATCCCAGCATGAG	25	GW25	neocortex	PFC	GW25_Neuron_31Neuron	Neuron_20	114	MZ	Neuron	1073	1965
GW25_PFCMZ_CCAATCCCAGTCGATT	25	GW25	neocortex	PFC	GW25_Neuron_31Neuron	Neuron_20	114	MZ	Neuron	2220	5412
GW25_PFCMZ_CCAATCCGTAGCTAAA	25	GW25	neocortex	PFC	GW25_Neuron_31Neuron	Neuron_20	114	MZ	Neuron	1782	4258
GW25_PFCMZ_CCAATCCGTATAAACG	25	GW25	neocortex	PFC	Neuron_91	Neuron_22	116	MZ	Neuron	1097	2205
GW25_PFCMZ_CCAATCCGTCGCTTTC	25	GW25	neocortex	PFC	Neuron_91	Neuron_22	116	MZ	Neuron	1253	2557
GW25_PFCMZ_CCAATCCGTTAAGTAG	25	GW25	neocortex	PFC	Interneuron_40	Interneuron_9	82	MZ	Interneuron	1233	2459
GW25_PFCMZ_CCAATCCGTTGAGGTG	25	GW25	neocortex	PFC	Neuron_91	Neuron_22	116	MZ	Neuron	1708	4011
GW25_PFCMZ_CCAATCCGTTGATTGC	25	GW25	neocortex	PFC	Neuron_91	Neuron_22	116	MZ	Neuron	1392	2977
GW25_PFCMZ_CCAATCCGTTGTGGAG	25	GW25	neocortex	PFC	Neuron_91	Neuron_22	116	MZ	Neuron	1125	2369
GW25_PFCMZ_CCAATCCTCGCACTCT	25	GW25	neocortex	PFC	GW25_Neuron_31Neuron	Neuron_20	114	MZ	Neuron	1822	3973
GW25_PFCMZ_CCAATCCTCGGCATCG	25	GW25	neocortex	PFC	GW25_Neuron_31Neuron	Neuron_20	114	MZ	Neuron	1333	2528
GW25_PFCMZ_CCAATCCTCTTGCCGT	25	GW25	neocortex	PFC	GW25_Neuron_31Neuron	Neuron_20	114	MZ	Neuron	1723	3927
GW25_PFCMZ_CCACCTAAGAATGTTG	25	GW25	neocortex	PFC	GW25_Neuron_31Neuron	Neuron_20	114	MZ	Neuron	1633	3555
GW25_PFCMZ_CCACCTAAGATGTTAG	25	GW25	neocortex	PFC	Neuron_91	Neuron_22	116	MZ	Neuron	1114	2345
GW25_PFCMZ_CCACCTAAGCAGGTCA	25	GW25	neocortex	PFC	Neuron_91	Neuron_22	116	MZ	Neuron	1394	3042
GW25_PFCMZ_CCACCTAAGCCACTAT	25	GW25	neocortex	PFC	Neuron_91	Neuron_22	116	MZ	Neuron	1553	3473
GW25_PFCMZ_CCACCTAAGCTGAACG	25	GW25	neocortex	PFC	GW25_Neuron_31Neuron	Neuron_20	114	MZ	Neuron	2079	4938
GW25_PFCMZ_CCACCTAAGTCGTTTG	25	GW25	neocortex	PFC	Neuron_91	Neuron_22	116	MZ	Neuron	1172	2357
GW25_PFCMZ_CCACCTACAACTGGCC	25	GW25	neocortex	PFC	GW25_Neuron_31Neuron	Neuron_20	114	MZ	Neuron	1971	4349
GW25_PFCMZ_CCACCTACAAGCCGCT	25	GW25	neocortex	PFC	Neuron_91	Neuron_22	116	MZ	Neuron	1020	1752
GW25_PFCMZ_CCACCTACACAGTCGC	25	GW25	neocortex	PFC	GW25_Neuron_31Neuron	Neuron_20	114	MZ	Neuron	2108	5012
GW25_PFCMZ_CCACCTACAGCCTTTC	25	GW25	neocortex	PFC	Neuron_91	Neuron_22	116	MZ	Neuron	1087	1932
GW25_PFCMZ_CCACCTACATGTTCCC	25	GW25	neocortex	PFC	Neuron_91	Neuron_22	116	MZ	Neuron	1916	4215
GW25_PFCMZ_CCACCTAGTACAGTGG	25	GW25	neocortex	PFC	Neuron_91	Neuron_22	116	MZ	Neuron	1463	3221
GW25_PFCMZ_CCACCTAGTAGGGTAC	25	GW25	neocortex	PFC	GW25_Neuron_31Neuron	Neuron_20	114	MZ	Neuron	1657	3747
GW25_PFCMZ_CCACCTAGTCATCCCT	25	GW25	neocortex	PFC	GW25_Neuron_31Neuron	Neuron_20	114	MZ	Neuron	1777	3975
GW25_PFCMZ_CCACCTAGTCCCTTGT	25	GW25	neocortex	PFC	Neuron_14	Neuron_22	116	MZ	Neuron	1811	4058
GW25_PFCMZ_CCACCTAGTCGGCTCA	25	GW25	neocortex	PFC	Neuron_91	Neuron_22	116	MZ	Neuron	1348	2735
GW25_PFCMZ_CCACCTAGTGGTTTCA	25	GW25	neocortex	PFC	Neuron_91	Neuron_22	116	MZ	Neuron	1546	3331
GW25_PFCMZ_CCACCTATCAAGCCTA	25	GW25	neocortex	PFC	Neuron_91	Neuron_22	116	MZ	Neuron	2169	5253
GW25_PFCMZ_CCACCTATCACCGTAA	25	GW25	neocortex	PFC	Neuron_91	Neuron_22	116	MZ	Neuron	1905	4383
GW25_PFCMZ_CCACCTATCCACGAAT	25	GW25	neocortex	PFC	Neuron_91	Neuron_22	116	MZ	Neuron	995	1894
GW25_PFCMZ_CCACGGAAGCAACGGT	25	GW25	neocortex	PFC	Neuron_91	Neuron_22	116	MZ	Neuron	1589	3527
GW25_PFCMZ_CCACGGAAGCGGATCA	25	GW25	neocortex	PFC	Neuron_91	Neuron_22	116	MZ	Neuron	1677	4066
GW25_PFCMZ_CCACGGAAGGAGTTGC	25	GW25	neocortex	PFC	GW25_Neuron_31Neuron	Neuron_20	114	MZ	Neuron	1658	3520
GW25_PFCMZ_CCACGGAAGTCTCAAC	25	GW25	neocortex	PFC	Neuron_91	Neuron_22	116	MZ	Neuron	1166	2388
GW25_PFCMZ_CCACGGAAGTGCGATG	25	GW25	neocortex	PFC	Neuron_91	Neuron_22	116	MZ	Neuron	1277	2679
GW25_PFCMZ_CCACGGACAAGAGTCG	25	GW25	neocortex	PFC	GW25_Neuron_31Neuron	Neuron_20	114	MZ	Neuron	1829	4170
GW25_PFCMZ_CCACGGACACAGGAGT	25	GW25	neocortex	PFC	GW25_Neuron_31Neuron	Neuron_20	114	MZ	Neuron	2608	7023
GW25_PFCMZ_CCACGGACACAGGTTT	25	GW25	neocortex	PFC	GW25_Neuron_31Neuron	Neuron_20	114	MZ	Neuron	2539	6374
GW25_PFCMZ_CCACGGACACATGTGT	25	GW25	neocortex	PFC	GW25_Neuron_31Neuron	Neuron_20	114	MZ	Neuron	2870	7595
GW25_PFCMZ_CCACGGACACTCTGTC	25	GW25	neocortex	PFC	GW25_Neuron_31Neuron	Neuron_20	114	MZ	Neuron	1731	3809
GW25_PFCMZ_CCACGGACACTTCGAA	25	GW25	neocortex	PFC	Neuron_91	Neuron_22	116	MZ	Neuron	2000	5101
GW25_PFCMZ_CCACGGACAGCTATTG	25	GW25	neocortex	PFC	Neuron_91	Neuron_22	116	MZ	Neuron	1173	2544
GW25_PFCMZ_CCACGGACAGCTCGCA	25	GW25	neocortex	PFC	GW25_Neuron_31Neuron	Neuron_20	114	MZ	Neuron	1780	4026
GW25_PFCMZ_CCACGGACAGGGCATA	25	GW25	neocortex	PFC	GW25_Neuron_31Neuron	Neuron_20	114	MZ	Neuron	1317	2795
GW25_PFCMZ_CCACGGACAGGTGGAT	25	GW25	neocortex	PFC	Interneuron_33	Interneuron_3	74	MZ	Interneuron	1063	1976
GW25_PFCMZ_CCACGGACAGTATGCT	25	GW25	neocortex	PFC	GW25_Neuron_31Neuron	Neuron_20	114	MZ	Neuron	1696	3825
GW25_PFCMZ_CCACGGACATCCGCGA	25	GW25	neocortex	PFC	GW25_Neuron_31Neuron	Neuron_20	114	MZ	Neuron	2055	4803
GW25_PFCMZ_CCACGGACATCCTAGA	25	GW25	neocortex	PFC	Neuron_77	Neuron_22	116	MZ	Neuron	1978	4626
GW25_PFCMZ_CCACGGAGTCATACTG	25	GW25	neocortex	PFC	GW25_Neuron_31Neuron	Neuron_20	114	MZ	Neuron	1675	3654
GW25_PFCMZ_CCACGGAGTGTGACGA	25	GW25	neocortex	PFC	Neuron_91	Neuron_22	116	MZ	Neuron	1091	2054
GW25_PFCMZ_CCACGGATCATAAAGG	25	GW25	neocortex	PFC	Neuron_91	Neuron_22	116	MZ	Neuron	1525	3464
GW25_PFCMZ_CCACGGATCATCGGAT	25	GW25	neocortex	PFC	Neuron_91	Neuron_22	116	MZ	Neuron	1693	3882
GW25_PFCMZ_CCACGGATCGGCCGAT	25	GW25	neocortex	PFC	Neuron_91	Neuron_22	116	MZ	Neuron	1159	2304
GW25_PFCMZ_CCACGGATCTCGCATC	25	GW25	neocortex	PFC	Interneuron_40	Interneuron_9	82	MZ	Interneuron	988	1691
GW25_PFCMZ_CCACGGATCTGTCTCG	25	GW25	neocortex	PFC	GW25_Neuron_31Neuron	Neuron_20	114	MZ	Neuron	3076	8680
GW25_PFCMZ_CCACTACAGGAGTAGA	25	GW25	neocortex	PFC	Neuron_77	Neuron_22	116	MZ	Neuron	1816	4070
GW25_PFCMZ_CCACTACCAAGGTTTC	25	GW25	neocortex	PFC	Neuron_91	Neuron_22	116	MZ	Neuron	1154	2258
GW25_PFCMZ_CCACTACCAAGTAGTA	25	GW25	neocortex	PFC	Neuron_91	Neuron_22	116	MZ	Neuron	1122	2340
GW25_PFCMZ_CCACTACCAGATGAGC	25	GW25	neocortex	PFC	Neuron_91	Neuron_22	116	MZ	Neuron	1366	2758
GW25_PFCMZ_CCACTACCAGGCTCAC	25	GW25	neocortex	PFC	Neuron_91	Neuron_22	116	MZ	Neuron	2558	6604
GW25_PFCMZ_CCACTACCATTATCTC	25	GW25	neocortex	PFC	Neuron_91	Neuron_22	116	MZ	Neuron	1322	2732
GW25_PFCMZ_CCACTACGTAGAAGGA	25	GW25	neocortex	PFC	Neuron_91	Neuron_22	116	MZ	Neuron	1105	2294
GW25_PFCMZ_CCACTACGTCACTTCC	25	GW25	neocortex	PFC	Neuron_91	Neuron_22	116	MZ	Neuron	1615	3562
GW25_PFCMZ_CCACTACGTCCCTACT	25	GW25	neocortex	PFC	Neuron_91	Neuron_22	116	MZ	Neuron	1306	2515
GW25_PFCMZ_CCACTACGTCGAACAG	25	GW25	neocortex	PFC	Neuron_91	Neuron_22	116	MZ	Neuron	1476	3062
GW25_PFCMZ_CCACTACTCCTAGAAC	25	GW25	neocortex	PFC	Astrocyte_4	Astrocyte_4	4	MZ	Astrocyte	1404	2729
GW25_PFCMZ_CCACTACTCCTTCAAT	25	GW25	neocortex	PFC	RG_37	RG_37RG	185	MZ	RG	1169	1923
GW25_PFCMZ_CCACTACTCGGAAATA	25	GW25	neocortex	PFC	Neuron_91	Neuron_22	116	MZ	Neuron	910	1801
GW25_PFCMZ_CCACTACTCGTTACGA	25	GW25	neocortex	PFC	Neuron_91	Neuron_22	116	MZ	Neuron	1677	3724
GW25_PFCMZ_CCACTACTCTGCTGTC	25	GW25	neocortex	PFC	Neuron_77	Neuron_22	116	MZ	Neuron	2072	5142
GW25_PFCMZ_CCACTACTCTGGCGAC	25	GW25	neocortex	PFC	RG_37	RG_37RG	185	MZ	RG	1018	1751
GW25_PFCMZ_CCACTACTCTTGAGGT	25	GW25	neocortex	PFC	GW25_Neuron_31Neuron	Neuron_20	114	MZ	Neuron	2852	7620
GW25_PFCMZ_CCAGCGAAGACCACGA	25	GW25	neocortex	PFC	Neuron_91	Neuron_22	116	MZ	Neuron	1244	2276
GW25_PFCMZ_CCAGCGAAGGATCGCA	25	GW25	neocortex	PFC	Neuron_91	Neuron_22	116	MZ	Neuron	2040	5244
GW25_PFCMZ_CCAGCGAAGGGCACTA	25	GW25	neocortex	PFC	Neuron_91	Neuron_22	116	MZ	Neuron	1568	3377
GW25_PFCMZ_CCAGCGAAGGGTATCG	25	GW25	neocortex	PFC	Neuron_98	Neuron_98Neuron	156	MZ	Neuron	4193	13880
GW25_PFCMZ_CCAGCGAAGTTGTAGA	25	GW25	neocortex	PFC	Neuron_98	Neuron_98Neuron	156	MZ	Neuron	1150	1914
GW25_PFCMZ_CCAGCGACAAGAGGCT	25	GW25	neocortex	PFC	Neuron_91	Neuron_22	116	MZ	Neuron	1183	2368
GW25_PFCMZ_CCAGCGACACAGCGTC	25	GW25	neocortex	PFC	GW25_Neuron_31Neuron	Neuron_20	114	MZ	Neuron	1856	4227
GW25_PFCMZ_CCAGCGACACATCTTT	25	GW25	neocortex	PFC	Neuron_91	Neuron_22	116	MZ	Neuron	1153	2352
GW25_PFCMZ_CCAGCGACACATGTGT	25	GW25	neocortex	PFC	Neuron_91	Neuron_22	116	MZ	Neuron	1066	2184
GW25_PFCMZ_CCAGCGACAGATGAGC	25	GW25	neocortex	PFC	GW25_Neuron_31Neuron	Neuron_20	114	MZ	Neuron	2005	4782
GW25_PFCMZ_CCAGCGACATCACCCT	25	GW25	neocortex	PFC	Neuron_91	Neuron_22	116	MZ	Neuron	1278	2637
GW25_PFCMZ_CCAGCGAGTAATCGTC	25	GW25	neocortex	PFC	GW25_Neuron_31Neuron	Neuron_20	114	MZ	Neuron	1966	4407
GW25_PFCMZ_CCAGCGAGTCATATCG	25	GW25	neocortex	PFC	Neuron_91	Neuron_22	116	MZ	Neuron	1377	3000
GW25_PFCMZ_CCAGCGAGTCGAAAGC	25	GW25	neocortex	PFC	GW25_Neuron_31Neuron	Neuron_20	114	MZ	Neuron	1677	3891
GW25_PFCMZ_CCAGCGAGTCGCGAAA	25	GW25	neocortex	PFC	GW25_Neuron_31Neuron	Neuron_20	114	MZ	Neuron	1661	3533
GW25_PFCMZ_CCAGCGAGTTCTGAAC	25	GW25	neocortex	PFC	GW25_Neuron_31Neuron	Neuron_20	114	MZ	Neuron	1858	4193
GW25_PFCMZ_CCAGCGAGTTGGAGGT	25	GW25	neocortex	PFC	GW25_Neuron_31Neuron	Neuron_20	114	MZ	Neuron	1807	4057
GW25_PFCMZ_CCAGCGATCAATCTCT	25	GW25	neocortex	PFC	Neuron_91	Neuron_22	116	MZ	Neuron	886	1670
GW25_PFCMZ_CCAGCGATCACATGCA	25	GW25	neocortex	PFC	Neuron_91	Neuron_22	116	MZ	Neuron	1124	2183
GW25_PFCMZ_CCAGCGATCGACGGAA	25	GW25	neocortex	PFC	Neuron_91	Neuron_22	116	MZ	Neuron	1736	4083
GW25_PFCMZ_CCAGCGATCTGGTGTA	25	GW25	neocortex	PFC	Neuron_91	Neuron_22	116	MZ	Neuron	849	1643
GW25_PFCMZ_CCAGCGATCTGGTTCC	25	GW25	neocortex	PFC	Neuron_91	Neuron_22	116	MZ	Neuron	1144	2375
GW25_PFCMZ_CCATGTCAGGGCTTGA	25	GW25	neocortex	PFC	Neuron_77	Neuron_22	116	MZ	Neuron	1812	4257
GW25_PFCMZ_CCATGTCAGTGTTTGC	25	GW25	neocortex	PFC	GW25_Neuron_31Neuron	Neuron_20	114	MZ	Neuron	1420	3216
GW25_PFCMZ_CCATGTCCAAGTTGTC	25	GW25	neocortex	PFC	GW25_Neuron_31Neuron	Neuron_20	114	MZ	Neuron	2013	4596
GW25_PFCMZ_CCATGTCCACATCCAA	25	GW25	neocortex	PFC	GW25_Neuron_31Neuron	Neuron_20	114	MZ	Neuron	1823	4258
GW25_PFCMZ_CCATGTCCAGATTGCT	25	GW25	neocortex	PFC	Neuron_91	Neuron_22	116	MZ	Neuron	1153	2288
GW25_PFCMZ_CCATGTCCAGCTATTG	25	GW25	neocortex	PFC	GW25_Neuron_31Neuron	Neuron_20	114	MZ	Neuron	2127	4980
GW25_PFCMZ_CCATGTCCAGGGATTG	25	GW25	neocortex	PFC	Neuron_91	Neuron_22	116	MZ	Neuron	1454	2969
GW25_PFCMZ_CCATGTCCAGTTAACC	25	GW25	neocortex	PFC	Neuron_91	Neuron_22	116	MZ	Neuron	1052	2022
GW25_PFCMZ_CCATGTCGTAAATACG	25	GW25	neocortex	PFC	GW25_Neuron_31Neuron	Neuron_20	114	MZ	Neuron	936	1683
GW25_PFCMZ_CCATGTCGTACAGCAG	25	GW25	neocortex	PFC	Neuron_91	Neuron_22	116	MZ	Neuron	1002	1972
GW25_PFCMZ_CCATGTCGTAGCACGA	25	GW25	neocortex	PFC	GW25_Neuron_31Neuron	Neuron_20	114	MZ	Neuron	1414	2729
GW25_PFCMZ_CCATGTCGTCGAACAG	25	GW25	neocortex	PFC	GW25_Neuron_31Neuron	Neuron_20	114	MZ	Neuron	1553	3202
GW25_PFCMZ_CCATGTCGTCGCTTTC	25	GW25	neocortex	PFC	GW25_Neuron_31Neuron	Neuron_20	114	MZ	Neuron	1904	4397
GW25_PFCMZ_CCATGTCGTCTCCACT	25	GW25	neocortex	PFC	GW25_Neuron_31Neuron	Neuron_20	114	MZ	Neuron	1764	4021
GW25_PFCMZ_CCATGTCGTCTTGATG	25	GW25	neocortex	PFC	Neuron_91	Neuron_22	116	MZ	Neuron	1165	2291
GW25_PFCMZ_CCATGTCGTGTTGGGA	25	GW25	neocortex	PFC	GW25_Neuron_31Neuron	Neuron_20	114	MZ	Neuron	1591	3243
GW25_PFCMZ_CCATGTCGTTAAAGTG	25	GW25	neocortex	PFC	Neuron_91	Neuron_22	116	MZ	Neuron	1081	2012
GW25_PFCMZ_CCATGTCTCCACTGGG	25	GW25	neocortex	PFC	GW25_Neuron_31Neuron	Neuron_20	114	MZ	Neuron	2772	8146
GW25_PFCMZ_CCATGTCTCGCGTAGC	25	GW25	neocortex	PFC	GW25_Neuron_31Neuron	Neuron_20	114	MZ	Neuron	1842	4397
GW25_PFCMZ_CCATGTCTCTGTCTAT	25	GW25	neocortex	PFC	GW25_Neuron_31Neuron	Neuron_20	114	MZ	Neuron	1982	4842
GW25_PFCMZ_CCATTCGAGAATGTTG	25	GW25	neocortex	PFC	GW25_Neuron_31Neuron	Neuron_20	114	MZ	Neuron	1709	3631
GW25_PFCMZ_CCATTCGAGAGAGCTC	25	GW25	neocortex	PFC	GW25_Neuron_31Neuron	Neuron_20	114	MZ	Neuron	2099	5066
GW25_PFCMZ_CCATTCGAGAGTAAGG	25	GW25	neocortex	PFC	Neuron_91	Neuron_22	116	MZ	Neuron	1639	3534
GW25_PFCMZ_CCATTCGAGATATGCA	25	GW25	neocortex	PFC	GW25_Neuron_31Neuron	Neuron_20	114	MZ	Neuron	1709	3800
GW25_PFCMZ_CCATTCGAGCACACAG	25	GW25	neocortex	PFC	GW25_Neuron_31Neuron	Neuron_20	114	MZ	Neuron	1816	4072
GW25_PFCMZ_CCATTCGAGGTGACCA	25	GW25	neocortex	PFC	GW25_Neuron_31Neuron	Neuron_20	114	MZ	Neuron	1891	4301
GW25_PFCMZ_CCATTCGAGGTGCACA	25	GW25	neocortex	PFC	Neuron_91	Neuron_22	116	MZ	Neuron	1927	4531
GW25_PFCMZ_CCATTCGCAATAACGA	25	GW25	neocortex	PFC	GW25_Neuron_31Neuron	Neuron_20	114	MZ	Neuron	2595	6885
GW25_PFCMZ_CCATTCGCACAGACTT	25	GW25	neocortex	PFC	GW25_Neuron_31Neuron	Neuron_20	114	MZ	Neuron	3063	7857
GW25_PFCMZ_CCATTCGCACCGGAAA	25	GW25	neocortex	PFC	GW25_Neuron_31Neuron	Neuron_20	114	MZ	Neuron	1970	4543
GW25_PFCMZ_CCATTCGCACGCCAGT	25	GW25	neocortex	PFC	Neuron_91	Neuron_22	116	MZ	Neuron	1352	2643
GW25_PFCMZ_CCATTCGCAGCCTTTC	25	GW25	neocortex	PFC	Neuron_91	Neuron_22	116	MZ	Neuron	1183	2530
GW25_PFCMZ_CCATTCGCAGTATAAG	25	GW25	neocortex	PFC	Neuron_91	Neuron_22	116	MZ	Neuron	2048	5098
GW25_PFCMZ_CCATTCGCAGTGACAG	25	GW25	neocortex	PFC	GW25_Neuron_31Neuron	Neuron_20	114	MZ	Neuron	3140	9115
GW25_PFCMZ_CCATTCGGTAAACCTC	25	GW25	neocortex	PFC	GW25_Neuron_31Neuron	Neuron_20	114	MZ	Neuron	1866	4266
GW25_PFCMZ_CCATTCGGTAATAGCA	25	GW25	neocortex	PFC	GW25_Neuron_31Neuron	Neuron_20	114	MZ	Neuron	1663	3620
GW25_PFCMZ_CCATTCGGTACCAGTT	25	GW25	neocortex	PFC	Neuron_91	Neuron_22	116	MZ	Neuron	1087	2153
GW25_PFCMZ_CCATTCGGTCGCTTCT	25	GW25	neocortex	PFC	Neuron_91	Neuron_22	116	MZ	Neuron	1508	3015
GW25_PFCMZ_CCATTCGGTCGTCTTC	25	GW25	neocortex	PFC	GW25_Neuron_31Neuron	Neuron_20	114	MZ	Neuron	1466	3038
GW25_PFCMZ_CCATTCGGTCTTGTCC	25	GW25	neocortex	PFC	Neuron_91	Neuron_22	116	MZ	Neuron	1248	2402
GW25_PFCMZ_CCATTCGGTGGGTCAA	25	GW25	neocortex	PFC	Neuron_91	Neuron_22	116	MZ	Neuron	1729	3507
GW25_PFCMZ_CCATTCGGTTCCACGG	25	GW25	neocortex	PFC	GW25_Neuron_31Neuron	Neuron_20	114	MZ	Neuron	1991	4137
GW25_PFCMZ_CCATTCGTCATATCGG	25	GW25	neocortex	PFC	Neuron_91	Neuron_22	116	MZ	Neuron	1655	3937
GW25_PFCMZ_CCATTCGTCCTAGAAC	25	GW25	neocortex	PFC	GW25_Neuron_31Neuron	Neuron_20	114	MZ	Neuron	1871	4367
GW25_PFCMZ_CCATTCGTCCTGTACC	25	GW25	neocortex	PFC	GW25_Neuron_31Neuron	Neuron_20	114	MZ	Neuron	1892	4260
GW25_PFCMZ_CCATTCGTCGAGAACG	25	GW25	neocortex	PFC	GW25_Neuron_31Neuron	Neuron_20	114	MZ	Neuron	1661	3587
GW25_PFCMZ_CCATTCGTCTCTTATG	25	GW25	neocortex	PFC	Neuron_77	Neuron_22	116	MZ	Neuron	1520	2952
GW25_PFCMZ_CCCAATCAGACGCTTT	25	GW25	neocortex	PFC	Neuron_91	Neuron_22	116	MZ	Neuron	1877	4303
GW25_PFCMZ_CCCAATCAGACTTTCG	25	GW25	neocortex	PFC	GW25_Neuron_31Neuron	Neuron_20	114	MZ	Neuron	1509	3431
GW25_PFCMZ_CCCAATCAGCCGGTAA	25	GW25	neocortex	PFC	Neuron_91	Neuron_22	116	MZ	Neuron	1596	3491
GW25_PFCMZ_CCCAATCAGTGGGATC	25	GW25	neocortex	PFC	GW25_Neuron_31Neuron	Neuron_20	114	MZ	Neuron	1845	4129
GW25_PFCMZ_CCCAATCAGTGTGGCA	25	GW25	neocortex	PFC	GW25_Neuron_31Neuron	Neuron_20	114	MZ	Neuron	1475	3258
GW25_PFCMZ_CCCAATCCACCAGCAC	25	GW25	neocortex	PFC	Neuron_91	Neuron_22	116	MZ	Neuron	2090	4654
GW25_PFCMZ_CCCAATCCACCCAGTG	25	GW25	neocortex	PFC	GW25_Neuron_31Neuron	Neuron_20	114	MZ	Neuron	1881	4282
GW25_PFCMZ_CCCAATCCACCGCTAG	25	GW25	neocortex	PFC	GW25_Neuron_31Neuron	Neuron_20	114	MZ	Neuron	2543	6327
GW25_PFCMZ_CCCAATCCATGCCCGA	25	GW25	neocortex	PFC	Neuron_91	Neuron_22	116	MZ	Neuron	1425	3084
GW25_PFCMZ_CCCAATCGTATTCTCT	25	GW25	neocortex	PFC	Neuron_14	Neuron_22	116	MZ	Neuron	2628	6926
GW25_PFCMZ_CCCAATCGTCAGAATA	25	GW25	neocortex	PFC	GW25_Neuron_31Neuron	Neuron_20	114	MZ	Neuron	2057	4787
GW25_PFCMZ_CCCAATCGTGTGAAAT	25	GW25	neocortex	PFC	Neuron_91	Neuron_22	116	MZ	Neuron	1717	3703
GW25_PFCMZ_CCCAATCGTTGTGGAG	25	GW25	neocortex	PFC	GW25_Neuron_31Neuron	Neuron_20	114	MZ	Neuron	1590	3411
GW25_PFCMZ_CCCAATCTCAACCATG	25	GW25	neocortex	PFC	Neuron_91	Neuron_22	116	MZ	Neuron	1421	3004
GW25_PFCMZ_CCCAATCTCACCTTAT	25	GW25	neocortex	PFC	Neuron_91	Neuron_22	116	MZ	Neuron	959	1705
GW25_PFCMZ_CCCAATCTCAGTGCAT	25	GW25	neocortex	PFC	Neuron_91	Neuron_22	116	MZ	Neuron	1222	2419
GW25_PFCMZ_CCCAATCTCCAGAGGA	25	GW25	neocortex	PFC	Neuron_91	Neuron_22	116	MZ	Neuron	1590	3568
GW25_PFCMZ_CCCAATCTCCCTTGCA	25	GW25	neocortex	PFC	GW25_Neuron_31Neuron	Neuron_20	114	MZ	Neuron	2115	4759
GW25_PFCMZ_CCCAATCTCGCCTGTT	25	GW25	neocortex	PFC	GW25_Neuron_31Neuron	Neuron_20	114	MZ	Neuron	2041	4339
GW25_PFCMZ_CCCAATCTCGTTACAG	25	GW25	neocortex	PFC	Neuron_91	Neuron_22	116	MZ	Neuron	1022	2081
GW25_PFCMZ_CCCAGTTAGACCACGA	25	GW25	neocortex	PFC	Neuron_91	Neuron_22	116	MZ	Neuron	1508	3114
GW25_PFCMZ_CCCAGTTAGGGAACGG	25	GW25	neocortex	PFC	Neuron_91	Neuron_22	116	MZ	Neuron	892	1648
GW25_PFCMZ_CCCAGTTAGTCCATAC	25	GW25	neocortex	PFC	GW25_Neuron_31Neuron	Neuron_20	114	MZ	Neuron	2399	6216
GW25_PFCMZ_CCCAGTTCAAACTGCT	25	GW25	neocortex	PFC	Neuron_91	Neuron_22	116	MZ	Neuron	1805	3813
GW25_PFCMZ_CCCAGTTCACACAGAG	25	GW25	neocortex	PFC	GW25_Neuron_31Neuron	Neuron_20	114	MZ	Neuron	1727	3846
GW25_PFCMZ_CCCAGTTCACATGGGA	25	GW25	neocortex	PFC	RG_37	RG_37RG	185	MZ	RG	1461	2935
GW25_PFCMZ_CCCAGTTCATGAAGTA	25	GW25	neocortex	PFC	Neuron_77	Neuron_22	116	MZ	Neuron	1613	3357
GW25_PFCMZ_CCCAGTTCATTGTGCA	25	GW25	neocortex	PFC	Neuron_91	Neuron_22	116	MZ	Neuron	1453	3164
GW25_PFCMZ_CCCAGTTGTACAGTGG	25	GW25	neocortex	PFC	Neuron_91	Neuron_22	116	MZ	Neuron	1266	2645
GW25_PFCMZ_CCCAGTTGTCGCATCG	25	GW25	neocortex	PFC	Neuron_91	Neuron_22	116	MZ	Neuron	1966	4945
GW25_PFCMZ_CCCAGTTGTGCGATAG	25	GW25	neocortex	PFC	GW25_Neuron_31Neuron	Neuron_20	114	MZ	Neuron	2085	5015
GW25_PFCMZ_CCCAGTTGTGTCTGAT	25	GW25	neocortex	PFC	GW25_Neuron_31Neuron	Neuron_20	114	MZ	Neuron	2920	8396
GW25_PFCMZ_CCCAGTTGTTCAGCGC	25	GW25	neocortex	PFC	Neuron_91	Neuron_22	116	MZ	Neuron	1130	1955
GW25_PFCMZ_CCCAGTTTCCGCGTTT	25	GW25	neocortex	PFC	Neuron_91	Neuron_22	116	MZ	Neuron	2860	8016
GW25_PFCMZ_CCCAGTTTCGAACTGT	25	GW25	neocortex	PFC	GW25_Neuron_31Neuron	Neuron_20	114	MZ	Neuron	1683	3430
GW25_PFCMZ_CCCAGTTTCGTGACAT	25	GW25	neocortex	PFC	Neuron_91	Neuron_22	116	MZ	Neuron	948	1694
GW25_PFCMZ_CCCATACAGCTGAACG	25	GW25	neocortex	PFC	Neuron_91	Neuron_22	116	MZ	Neuron	1284	2732
GW25_PFCMZ_CCCATACAGTACACCT	25	GW25	neocortex	PFC	GW25_Neuron_31Neuron	Neuron_20	114	MZ	Neuron	2244	4929
GW25_PFCMZ_CCCATACAGTGGGTTG	25	GW25	neocortex	PFC	GW25_Neuron_31Neuron	Neuron_20	114	MZ	Neuron	1616	3587
GW25_PFCMZ_CCCATACAGTGGTAAT	25	GW25	neocortex	PFC	Neuron_91	Neuron_22	116	MZ	Neuron	1223	2340
GW25_PFCMZ_CCCATACCAAGGTTCT	25	GW25	neocortex	PFC	GW25_Neuron_31Neuron	Neuron_20	114	MZ	Neuron	1601	3796
GW25_PFCMZ_CCCATACCAGCGTTCG	25	GW25	neocortex	PFC	Neuron_91	Neuron_22	116	MZ	Neuron	1377	3077
GW25_PFCMZ_CCCATACCAGGTCCAC	25	GW25	neocortex	PFC	GW25_Neuron_31Neuron	Neuron_20	114	MZ	Neuron	1155	2219
GW25_PFCMZ_CCCATACCATGTAAGA	25	GW25	neocortex	PFC	Neuron_91	Neuron_22	116	MZ	Neuron	1227	2569
GW25_PFCMZ_CCCATACGTCACCCAG	25	GW25	neocortex	PFC	Neuron_91	Neuron_22	116	MZ	Neuron	2469	6029
GW25_PFCMZ_CCCATACGTCACTTCC	25	GW25	neocortex	PFC	GW25_Neuron_31Neuron	Neuron_20	114	MZ	Neuron	1641	3601
GW25_PFCMZ_CCCATACGTCAGATAA	25	GW25	neocortex	PFC	Neuron_91	Neuron_22	116	MZ	Neuron	1691	3846
GW25_PFCMZ_CCCATACGTCATGCCG	25	GW25	neocortex	PFC	GW25_Neuron_31Neuron	Neuron_20	114	MZ	Neuron	1711	3953
GW25_PFCMZ_CCCATACGTGCTGTAT	25	GW25	neocortex	PFC	Neuron_91	Neuron_22	116	MZ	Neuron	1588	3277
GW25_PFCMZ_CCCATACGTTCGTGAT	25	GW25	neocortex	PFC	GW25_Neuron_31Neuron	Neuron_20	114	MZ	Neuron	2114	5011
GW25_PFCMZ_CCCATACTCAAGGCTT	25	GW25	neocortex	PFC	Neuron_91	Neuron_22	116	MZ	Neuron	1753	3631
GW25_PFCMZ_CCCATACTCCTATTCA	25	GW25	neocortex	PFC	GW25_Neuron_31Neuron	Neuron_20	114	MZ	Neuron	1729	4013
GW25_PFCMZ_CCCATACTCGGAAACG	25	GW25	neocortex	PFC	Neuron_91	Neuron_22	116	MZ	Neuron	1000	1909
GW25_PFCMZ_CCCTCCTAGATGCCAG	25	GW25	neocortex	PFC	GW25_Neuron_31Neuron	Neuron_20	114	MZ	Neuron	1099	1891
GW25_PFCMZ_CCCTCCTAGATGTAAC	25	GW25	neocortex	PFC	GW25_Neuron_31Neuron	Neuron_20	114	MZ	Neuron	3973	12874
GW25_PFCMZ_CCCTCCTAGGGTCGAT	25	GW25	neocortex	PFC	Neuron_91	Neuron_22	116	MZ	Neuron	922	1656
GW25_PFCMZ_CCCTCCTAGGTAAACT	25	GW25	neocortex	PFC	Neuron_91	Neuron_22	116	MZ	Neuron	1232	2291
GW25_PFCMZ_CCCTCCTAGTAATCCC	25	GW25	neocortex	PFC	GW25_Neuron_31Neuron	Neuron_20	114	MZ	Neuron	1682	3631
GW25_PFCMZ_CCCTCCTCACGACGAA	25	GW25	neocortex	PFC	Neuron_91	Neuron_22	116	MZ	Neuron	1196	2531
GW25_PFCMZ_CCCTCCTCACGTAAGG	25	GW25	neocortex	PFC	Neuron_91	Neuron_22	116	MZ	Neuron	1030	2028
GW25_PFCMZ_CCCTCCTCACTTCTGC	25	GW25	neocortex	PFC	Neuron_91	Neuron_22	116	MZ	Neuron	1323	2735
GW25_PFCMZ_CCCTCCTCAGATTGCT	25	GW25	neocortex	PFC	Neuron_91	Neuron_22	116	MZ	Neuron	997	1831
GW25_PFCMZ_CCCTCCTCAGCTCCGA	25	GW25	neocortex	PFC	Neuron_91	Neuron_22	116	MZ	Neuron	1441	2948
GW25_PFCMZ_CCCTCCTCAGCTGTGC	25	GW25	neocortex	PFC	GW25_Neuron_31Neuron	Neuron_20	114	MZ	Neuron	1949	4344
GW25_PFCMZ_CCCTCCTCATACTCTT	25	GW25	neocortex	PFC	Neuron_91	Neuron_22	116	MZ	Neuron	1369	2789
GW25_PFCMZ_CCCTCCTCATGAGCGA	25	GW25	neocortex	PFC	Neuron_91	Neuron_22	116	MZ	Neuron	1238	2542
GW25_PFCMZ_CCCTCCTGTACAGCAG	25	GW25	neocortex	PFC	Neuron_91	Neuron_22	116	MZ	Neuron	1215	2435
GW25_PFCMZ_CCCTCCTGTCCATCCT	25	GW25	neocortex	PFC	GW25_Neuron_31Neuron	Neuron_20	114	MZ	Neuron	2755	7318
GW25_PFCMZ_CCCTCCTGTCGGCATC	25	GW25	neocortex	PFC	Neuron_91	Neuron_22	116	MZ	Neuron	1463	3026
GW25_PFCMZ_CCCTCCTTCACCAGGC	25	GW25	neocortex	PFC	GW25_Neuron_31Neuron	Neuron_20	114	MZ	Neuron	1664	3688
GW25_PFCMZ_CCCTCCTTCAGGTAAA	25	GW25	neocortex	PFC	Neuron_91	Neuron_22	116	MZ	Neuron	1297	2545
GW25_PFCMZ_CCCTCCTTCGCCGTGA	25	GW25	neocortex	PFC	GW25_Neuron_31Neuron	Neuron_20	114	MZ	Neuron	1817	4070
GW25_PFCMZ_CCCTCCTTCTCGGACG	25	GW25	neocortex	PFC	GW25_Neuron_31Neuron	Neuron_20	114	MZ	Neuron	2924	8120
GW25_PFCMZ_CCCTCCTTCTGCAGTA	25	GW25	neocortex	PFC	Neuron_91	Neuron_22	116	MZ	Neuron	1597	3538
GW25_PFCMZ_CCGGGATAGAATGTGT	25	GW25	neocortex	PFC	GW25_Neuron_31Neuron	Neuron_20	114	MZ	Neuron	1745	3803
GW25_PFCMZ_CCGGGATAGAGTACCG	25	GW25	neocortex	PFC	GW25_Neuron_31Neuron	Neuron_20	114	MZ	Neuron	1875	4049
GW25_PFCMZ_CCGGGATAGCTATGCT	25	GW25	neocortex	PFC	GW25_Neuron_31Neuron	Neuron_20	114	MZ	Neuron	3048	8812
GW25_PFCMZ_CCGGGATAGTACGATA	25	GW25	neocortex	PFC	GW25_Neuron_31Neuron	Neuron_20	114	MZ	Neuron	1642	3680
GW25_PFCMZ_CCGGGATAGTACGTTC	25	GW25	neocortex	PFC	GW25_Neuron_31Neuron	Neuron_20	114	MZ	Neuron	2436	6302
GW25_PFCMZ_CCGGGATCAAAGAATC	25	GW25	neocortex	PFC	Neuron_91	Neuron_22	116	MZ	Neuron	992	1648
GW25_PFCMZ_CCGGGATCAAGCCTAT	25	GW25	neocortex	PFC	GW25_Neuron_31Neuron	Neuron_20	114	MZ	Neuron	1747	3992
GW25_PFCMZ_CCGGGATCAATCTGCA	25	GW25	neocortex	PFC	Interneuron_33	Interneuron_3	74	MZ	Interneuron	1123	2163
GW25_PFCMZ_CCGGGATCAATGGATA	25	GW25	neocortex	PFC	GW25_Neuron_31Neuron	Neuron_20	114	MZ	Neuron	2034	5022
GW25_PFCMZ_CCGGGATCACATTCGA	25	GW25	neocortex	PFC	Neuron_91	Neuron_22	116	MZ	Neuron	1233	2564
GW25_PFCMZ_CCGGGATCACGGACAA	25	GW25	neocortex	PFC	Neuron_91	Neuron_22	116	MZ	Neuron	2447	6684
GW25_PFCMZ_CCGGGATCACGTGAGA	25	GW25	neocortex	PFC	Neuron_91	Neuron_22	116	MZ	Neuron	1121	2109
GW25_PFCMZ_CCGGGATCATTGTGCA	25	GW25	neocortex	PFC	Neuron_91	Neuron_22	116	MZ	Neuron	935	1817
GW25_PFCMZ_CCGGGATGTGGCTCCA	25	GW25	neocortex	PFC	GW25_Neuron_31Neuron	Neuron_20	114	MZ	Neuron	1930	4418
GW25_PFCMZ_CCGGGATGTTGATTCG	25	GW25	neocortex	PFC	Neuron_91	Neuron_22	116	MZ	Neuron	1243	2691
GW25_PFCMZ_CCGGGATTCAGCATGT	25	GW25	neocortex	PFC	Neuron_91	Neuron_22	116	MZ	Neuron	1661	3779
GW25_PFCMZ_CCGGGATTCAGTTTGG	25	GW25	neocortex	PFC	GW25_Neuron_31Neuron	Neuron_20	114	MZ	Neuron	1862	4241
GW25_PFCMZ_CCGGGATTCATGTCTT	25	GW25	neocortex	PFC	Neuron_91	Neuron_22	116	MZ	Neuron	1370	2849
GW25_PFCMZ_CCGGGATTCCTTTACA	25	GW25	neocortex	PFC	Neuron_91	Neuron_22	116	MZ	Neuron	1246	2330
GW25_PFCMZ_CCGGGATTCCTTTCGG	25	GW25	neocortex	PFC	GW25_Neuron_31Neuron	Neuron_20	114	MZ	Neuron	2113	5239
GW25_PFCMZ_CCGGTAGAGCCCTAAT	25	GW25	neocortex	PFC	GW25_Neuron_31Neuron	Neuron_20	114	MZ	Neuron	1626	3431
GW25_PFCMZ_CCGGTAGAGCGATCCC	25	GW25	neocortex	PFC	Neuron_77	Neuron_22	116	MZ	Neuron	1196	2185
GW25_PFCMZ_CCGGTAGAGCTCAACT	25	GW25	neocortex	PFC	Neuron_91	Neuron_22	116	MZ	Neuron	1392	2843
GW25_PFCMZ_CCGGTAGAGGCACATG	25	GW25	neocortex	PFC	GW25_Neuron_31Neuron	Neuron_20	114	MZ	Neuron	1920	4480
GW25_PFCMZ_CCGGTAGCAAAGGCGT	25	GW25	neocortex	PFC	Neuron_91	Neuron_22	116	MZ	Neuron	1444	3061
GW25_PFCMZ_CCGGTAGCACCAGCAC	25	GW25	neocortex	PFC	GW25_Neuron_31Neuron	Neuron_20	114	MZ	Neuron	1722	3739
GW25_PFCMZ_CCGGTAGCACCCATTC	25	GW25	neocortex	PFC	Neuron_91	Neuron_22	116	MZ	Neuron	2185	5348
GW25_PFCMZ_CCGGTAGCACCTCGTT	25	GW25	neocortex	PFC	Interneuron_40	Interneuron_9	82	MZ	Interneuron	1085	1856
GW25_PFCMZ_CCGGTAGCAGTTCCCT	25	GW25	neocortex	PFC	GW25_Neuron_31Neuron	Neuron_20	114	MZ	Neuron	1675	3454
GW25_PFCMZ_CCGGTAGCATGTCCTC	25	GW25	neocortex	PFC	Neuron_91	Neuron_22	116	MZ	Neuron	1159	2102
GW25_PFCMZ_CCGGTAGGTAAGCACG	25	GW25	neocortex	PFC	Neuron_91	Neuron_22	116	MZ	Neuron	1233	2620
GW25_PFCMZ_CCGGTAGGTAATCGTC	25	GW25	neocortex	PFC	GW25_Neuron_31Neuron	Neuron_20	114	MZ	Neuron	1775	3880
GW25_PFCMZ_CCGGTAGGTATCGCAT	25	GW25	neocortex	PFC	Neuron_91	Neuron_22	116	MZ	Neuron	1890	4315
GW25_PFCMZ_CCGGTAGGTCATCCCT	25	GW25	neocortex	PFC	Neuron_91	Neuron_22	116	MZ	Neuron	1713	3774
GW25_PFCMZ_CCGGTAGGTCCAGTTA	25	GW25	neocortex	PFC	GW25_Neuron_31Neuron	Neuron_20	114	MZ	Neuron	1946	4294
GW25_PFCMZ_CCGGTAGGTCTAAAGA	25	GW25	neocortex	PFC	GW25_Neuron_31Neuron	Neuron_20	114	MZ	Neuron	2079	4739
GW25_PFCMZ_CCGGTAGTCAACCAAC	25	GW25	neocortex	PFC	Neuron_77	Neuron_22	116	MZ	Neuron	2087	4881
GW25_PFCMZ_CCGGTAGTCAGTTCGA	25	GW25	neocortex	PFC	Neuron_91	Neuron_22	116	MZ	Neuron	2318	6474
GW25_PFCMZ_CCGGTAGTCATACGGT	25	GW25	neocortex	PFC	Neuron_91	Neuron_22	116	MZ	Neuron	1250	2619
GW25_PFCMZ_CCGGTAGTCCGGGTGT	25	GW25	neocortex	PFC	GW25_Neuron_31Neuron	Neuron_20	114	MZ	Neuron	1571	3117
GW25_PFCMZ_CCGGTAGTCGGTTCGG	25	GW25	neocortex	PFC	GW25_Neuron_31Neuron	Neuron_20	114	MZ	Neuron	1846	4216
GW25_PFCMZ_CCGTACTAGACCACGA	25	GW25	neocortex	PFC	GW25_Neuron_31Neuron	Neuron_20	114	MZ	Neuron	2120	4959
GW25_PFCMZ_CCGTACTAGCCGTCGT	25	GW25	neocortex	PFC	GW25_Neuron_31Neuron	Neuron_20	114	MZ	Neuron	1457	3116
GW25_PFCMZ_CCGTACTAGTCGATAA	25	GW25	neocortex	PFC	GW25_Neuron_31Neuron	Neuron_20	114	MZ	Neuron	1685	3481
GW25_PFCMZ_CCGTACTAGTGCGATG	25	GW25	neocortex	PFC	Neuron_91	Neuron_22	116	MZ	Neuron	1082	1994
GW25_PFCMZ_CCGTACTAGTGTACTC	25	GW25	neocortex	PFC	Neuron_91	Neuron_22	116	MZ	Neuron	1734	3958
GW25_PFCMZ_CCGTACTCAAACCTAC	25	GW25	neocortex	PFC	Neuron_91	Neuron_22	116	MZ	Neuron	1646	3774
GW25_PFCMZ_CCGTACTCAAGCGTAG	25	GW25	neocortex	PFC	GW25_Neuron_31Neuron	Neuron_20	114	MZ	Neuron	1828	4181
GW25_PFCMZ_CCGTACTCAGGCTCAC	25	GW25	neocortex	PFC	Neuron_98	Neuron_98Neuron	156	MZ	Neuron	1951	4024
GW25_PFCMZ_CCGTACTCATCGATGT	25	GW25	neocortex	PFC	Neuron_91	Neuron_22	116	MZ	Neuron	1145	2336
GW25_PFCMZ_CCGTACTCATGATCCA	25	GW25	neocortex	PFC	Neuron_91	Neuron_22	116	MZ	Neuron	1572	3341
GW25_PFCMZ_CCGTACTGTCTGATCA	25	GW25	neocortex	PFC	GW25_Neuron_31Neuron	Neuron_20	114	MZ	Neuron	2383	5959
GW25_PFCMZ_CCGTACTGTGAGGGTT	25	GW25	neocortex	PFC	Astrocyte_4	Astrocyte_4	4	MZ	Astrocyte	1663	3210
GW25_PFCMZ_CCGTACTGTGCAACTT	25	GW25	neocortex	PFC	GW25_Neuron_31Neuron	Neuron_20	114	MZ	Neuron	1923	4435
GW25_PFCMZ_CCGTACTGTGGCGAAT	25	GW25	neocortex	PFC	Neuron_91	Neuron_22	116	MZ	Neuron	1986	4203
GW25_PFCMZ_CCGTACTTCAACACGT	25	GW25	neocortex	PFC	Neuron_14	Neuron_22	116	MZ	Neuron	4142	14322
GW25_PFCMZ_CCGTACTTCAGTGCAT	25	GW25	neocortex	PFC	Neuron_91	Neuron_22	116	MZ	Neuron	1333	2773
GW25_PFCMZ_CCGTACTTCGTCCGTT	25	GW25	neocortex	PFC	GW25_Neuron_31Neuron	Neuron_20	114	MZ	Neuron	1659	3571
GW25_PFCMZ_CCGTACTTCTTGTACT	25	GW25	neocortex	PFC	GW25_Neuron_31Neuron	Neuron_20	114	MZ	Neuron	4082	14890
GW25_PFCMZ_CCGTGGAAGGCGATAC	25	GW25	neocortex	PFC	Neuron_91	Neuron_22	116	MZ	Neuron	1139	2192
GW25_PFCMZ_CCGTGGAAGTCGTTTG	25	GW25	neocortex	PFC	GW25_Neuron_31Neuron	Neuron_20	114	MZ	Neuron	1627	3692
GW25_PFCMZ_CCGTGGAAGTGAACGC	25	GW25	neocortex	PFC	Neuron_91	Neuron_22	116	MZ	Neuron	1393	2850
GW25_PFCMZ_CCGTGGACAATTGCTG	25	GW25	neocortex	PFC	GW25_Neuron_31Neuron	Neuron_20	114	MZ	Neuron	2062	4916
GW25_PFCMZ_CCGTGGACAGGTTTCA	25	GW25	neocortex	PFC	GW25_Neuron_31Neuron	Neuron_20	114	MZ	Neuron	1943	4361
GW25_PFCMZ_CCGTGGACATTGGCGC	25	GW25	neocortex	PFC	Neuron_91	Neuron_22	116	MZ	Neuron	1043	1888
GW25_PFCMZ_CCGTGGAGTAAATACG	25	GW25	neocortex	PFC	Neuron_91	Neuron_22	116	MZ	Neuron	1061	2017
GW25_PFCMZ_CCGTGGAGTATGGTTC	25	GW25	neocortex	PFC	GW25_Neuron_31Neuron	Neuron_20	114	MZ	Neuron	1893	4078
GW25_PFCMZ_CCGTGGAGTCTAGCCG	25	GW25	neocortex	PFC	Neuron_91	Neuron_22	116	MZ	Neuron	1051	2088
GW25_PFCMZ_CCGTGGAGTCTTTCAT	25	GW25	neocortex	PFC	Neuron_98	Neuron_98Neuron	156	MZ	Neuron	1557	2983
GW25_PFCMZ_CCGTGGAGTGCTCTTC	25	GW25	neocortex	PFC	Neuron_91	Neuron_22	116	MZ	Neuron	1664	3690
GW25_PFCMZ_CCGTGGAGTTCAACCA	25	GW25	neocortex	PFC	Neuron_91	Neuron_22	116	MZ	Neuron	1081	1985
GW25_PFCMZ_CCGTGGAGTTGGACCC	25	GW25	neocortex	PFC	Neuron_91	Neuron_22	116	MZ	Neuron	2031	4978
GW25_PFCMZ_CCGTGGATCAACGCTA	25	GW25	neocortex	PFC	GW25_Neuron_31Neuron	Neuron_20	114	MZ	Neuron	1822	4190
GW25_PFCMZ_CCGTGGATCAGCACAT	25	GW25	neocortex	PFC	Neuron_91	Neuron_22	116	MZ	Neuron	1180	2318
GW25_PFCMZ_CCGTGGATCCGAATGT	25	GW25	neocortex	PFC	Neuron_91	Neuron_22	116	MZ	Neuron	1558	3385
GW25_PFCMZ_CCGTGGATCGTATCAG	25	GW25	neocortex	PFC	Neuron_77	Neuron_22	116	MZ	Neuron	1897	4452
GW25_PFCMZ_CCGTGGATCTTGCAAG	25	GW25	neocortex	PFC	GW25_Neuron_31Neuron	Neuron_20	114	MZ	Neuron	2720	7652
GW25_PFCMZ_CCGTTCAAGAAGAAGC	25	GW25	neocortex	PFC	Neuron_91	Neuron_22	116	MZ	Neuron	1610	3626
GW25_PFCMZ_CCGTTCAAGACTTGAA	25	GW25	neocortex	PFC	GW25_Neuron_31Neuron	Neuron_20	114	MZ	Neuron	2895	8216
GW25_PFCMZ_CCGTTCAAGGGAGTAA	25	GW25	neocortex	PFC	GW25_Neuron_31Neuron	Neuron_20	114	MZ	Neuron	1860	4474
GW25_PFCMZ_CCGTTCAAGTAACCCT	25	GW25	neocortex	PFC	Neuron_14	Neuron_22	116	MZ	Neuron	2025	4686
GW25_PFCMZ_CCGTTCAAGTCGTACT	25	GW25	neocortex	PFC	GW25_Neuron_31Neuron	Neuron_20	114	MZ	Neuron	1945	4537
GW25_PFCMZ_CCGTTCAAGTGAAGTT	25	GW25	neocortex	PFC	Neuron_91	Neuron_22	116	MZ	Neuron	1787	4297
GW25_PFCMZ_CCGTTCAAGTGCTGCC	25	GW25	neocortex	PFC	Neuron_91	Neuron_22	116	MZ	Neuron	1202	2204
GW25_PFCMZ_CCGTTCAAGTGGGCTA	25	GW25	neocortex	PFC	Neuron_91	Neuron_22	116	MZ	Neuron	2209	4991
GW25_PFCMZ_CCGTTCACAAGCCGTC	25	GW25	neocortex	PFC	Neuron_91	Neuron_22	116	MZ	Neuron	1204	2270
GW25_PFCMZ_CCGTTCACAATCGGTT	25	GW25	neocortex	PFC	Interneuron_40	Interneuron_9	82	MZ	Interneuron	1073	1743
GW25_PFCMZ_CCGTTCACAATGAATG	25	GW25	neocortex	PFC	GW25_Neuron_31Neuron	Neuron_20	114	MZ	Neuron	1596	3505
GW25_PFCMZ_CCGTTCAGTACTTAGC	25	GW25	neocortex	PFC	Neuron_91	Neuron_22	116	MZ	Neuron	1309	2700
GW25_PFCMZ_CCGTTCAGTCGGCACT	25	GW25	neocortex	PFC	GW25_Neuron_31Neuron	Neuron_20	114	MZ	Neuron	1596	3419
GW25_PFCMZ_CCGTTCAGTCTGCAAT	25	GW25	neocortex	PFC	Neuron_91	Neuron_22	116	MZ	Neuron	2639	7451
GW25_PFCMZ_CCGTTCAGTCTGCCAG	25	GW25	neocortex	PFC	GW25_Neuron_31Neuron	Neuron_20	114	MZ	Neuron	1816	3937
GW25_PFCMZ_CCGTTCAGTTAGATGA	25	GW25	neocortex	PFC	Neuron_91	Neuron_22	116	MZ	Neuron	1345	2752
GW25_PFCMZ_CCGTTCATCACCGGGT	25	GW25	neocortex	PFC	GW25_Neuron_31Neuron	Neuron_20	114	MZ	Neuron	1743	4197
GW25_PFCMZ_CCGTTCATCATGCTCC	25	GW25	neocortex	PFC	Neuron_91	Neuron_22	116	MZ	Neuron	1226	2608
GW25_PFCMZ_CCGTTCATCCACTGGG	25	GW25	neocortex	PFC	GW25_Neuron_31Neuron	Neuron_20	114	MZ	Neuron	1653	3574
GW25_PFCMZ_CCGTTCATCCTAGGGC	25	GW25	neocortex	PFC	Neuron_91	Neuron_22	116	MZ	Neuron	2402	5898
GW25_PFCMZ_CCGTTCATCTACCAGA	25	GW25	neocortex	PFC	Neuron_91	Neuron_22	116	MZ	Neuron	1422	3011
GW25_PFCMZ_CCGTTCATCTCGAGTA	25	GW25	neocortex	PFC	Neuron_91	Neuron_22	116	MZ	Neuron	1553	3293
GW25_PFCMZ_CCTAAAGAGGGTATCG	25	GW25	neocortex	PFC	GW25_Neuron_31Neuron	Neuron_20	114	MZ	Neuron	2001	4546
GW25_PFCMZ_CCTAAAGAGGTGCAAC	25	GW25	neocortex	PFC	Neuron_91	Neuron_22	116	MZ	Neuron	1551	3409
GW25_PFCMZ_CCTAAAGAGTCAAGGC	25	GW25	neocortex	PFC	Neuron_91	Neuron_22	116	MZ	Neuron	1269	2842
GW25_PFCMZ_CCTAAAGCAAGAAGAG	25	GW25	neocortex	PFC	GW25_Neuron_31Neuron	Neuron_20	114	MZ	Neuron	1082	1916
GW25_PFCMZ_CCTAAAGCACCGAATT	25	GW25	neocortex	PFC	Neuron_91	Neuron_22	116	MZ	Neuron	1264	2377
GW25_PFCMZ_CCTAAAGCACCTCGTT	25	GW25	neocortex	PFC	GW25_Neuron_31Neuron	Neuron_20	114	MZ	Neuron	1876	4212
GW25_PFCMZ_CCTAAAGCAGCCTTGG	25	GW25	neocortex	PFC	Neuron_91	Neuron_22	116	MZ	Neuron	1273	2621
GW25_PFCMZ_CCTAAAGGTCGCGTGT	25	GW25	neocortex	PFC	Neuron_91	Neuron_22	116	MZ	Neuron	1061	2117
GW25_PFCMZ_CCTAAAGGTGACAAAT	25	GW25	neocortex	PFC	GW25_Neuron_31Neuron	Neuron_20	114	MZ	Neuron	1592	3312
GW25_PFCMZ_CCTAAAGGTGCCTTGG	25	GW25	neocortex	PFC	Neuron_91	Neuron_22	116	MZ	Neuron	989	1823
GW25_PFCMZ_CCTAAAGTCCCTTGCA	25	GW25	neocortex	PFC	GW25_Neuron_31Neuron	Neuron_20	114	MZ	Neuron	1876	4446
GW25_PFCMZ_CCTAAAGTCCTAGAAC	25	GW25	neocortex	PFC	GW25_Neuron_31Neuron	Neuron_20	114	MZ	Neuron	2334	5209
GW25_PFCMZ_CCTAAAGTCCTTTCGG	25	GW25	neocortex	PFC	GW25_Endo_35Endo	Endo_7	46	MZ	Endo	2619	5188
GW25_PFCMZ_CCTAAAGTCGGTGTTA	25	GW25	neocortex	PFC	Neuron_91	Neuron_22	116	MZ	Neuron	1465	3141
GW25_PFCMZ_CCTAAAGTCTGAAAGA	25	GW25	neocortex	PFC	Neuron_91	Neuron_22	116	MZ	Neuron	1222	2557
GW25_PFCMZ_CCTAAAGTCTGAGGGA	25	GW25	neocortex	PFC	RG_44	RG_6	196	MZ	RG	1066	1897
GW25_PFCMZ_CCTACACAGCAGACTG	25	GW25	neocortex	PFC	Neuron_91	Neuron_22	116	MZ	Neuron	1834	4149
GW25_PFCMZ_CCTACACAGCTGTCTA	25	GW25	neocortex	PFC	GW25_Neuron_31Neuron	Neuron_20	114	MZ	Neuron	1718	3680
GW25_PFCMZ_CCTACACAGGCCCGTT	25	GW25	neocortex	PFC	Neuron_91	Neuron_22	116	MZ	Neuron	1430	3221
GW25_PFCMZ_CCTACACAGGGATCTG	25	GW25	neocortex	PFC	Neuron_91	Neuron_22	116	MZ	Neuron	1439	3048
GW25_PFCMZ_CCTACACAGGGCTTCC	25	GW25	neocortex	PFC	Neuron_14	Neuron_22	116	MZ	Neuron	1813	4174
GW25_PFCMZ_CCTACACAGTAGTGCG	25	GW25	neocortex	PFC	Neuron_91	Neuron_22	116	MZ	Neuron	1521	3337
GW25_PFCMZ_CCTACACCAACTTGAC	25	GW25	neocortex	PFC	Neuron_91	Neuron_22	116	MZ	Neuron	1327	2629
GW25_PFCMZ_CCTACACCAAGCGAGT	25	GW25	neocortex	PFC	Neuron_91	Neuron_22	116	MZ	Neuron	1085	2010
GW25_PFCMZ_CCTACACCAATCAGAA	25	GW25	neocortex	PFC	GW25_Neuron_31Neuron	Neuron_20	114	MZ	Neuron	2514	6585
GW25_PFCMZ_CCTACACCACTGAAGG	25	GW25	neocortex	PFC	Neuron_91	Neuron_22	116	MZ	Neuron	1073	2012
GW25_PFCMZ_CCTACACCAGCTTAAC	25	GW25	neocortex	PFC	Neuron_91	Neuron_22	116	MZ	Neuron	2156	5087
GW25_PFCMZ_CCTACACCAGTCAGAG	25	GW25	neocortex	PFC	GW25_Neuron_31Neuron	Neuron_20	114	MZ	Neuron	1636	3530
GW25_PFCMZ_CCTACACCATACTACG	25	GW25	neocortex	PFC	Neuron_91	Neuron_22	116	MZ	Neuron	1745	3850
GW25_PFCMZ_CCTACACGTCTCCATC	25	GW25	neocortex	PFC	Neuron_91	Neuron_22	116	MZ	Neuron	1403	2910
GW25_PFCMZ_CCTACACGTGCGGTAA	25	GW25	neocortex	PFC	Neuron_91	Neuron_22	116	MZ	Neuron	1321	2713
GW25_PFCMZ_CCTACACGTTAGTGGG	25	GW25	neocortex	PFC	Neuron_91	Neuron_22	116	MZ	Neuron	1479	2919
GW25_PFCMZ_CCTACACGTTATGCGT	25	GW25	neocortex	PFC	GW25_Neuron_31Neuron	Neuron_20	114	MZ	Neuron	1750	3928
GW25_PFCMZ_CCTACACTCAAACAAG	25	GW25	neocortex	PFC	GW25_Neuron_31Neuron	Neuron_20	114	MZ	Neuron	1648	3685
GW25_PFCMZ_CCTACACTCCGCAAGC	25	GW25	neocortex	PFC	GW25_Neuron_31Neuron	Neuron_20	114	MZ	Neuron	2934	8252
GW25_PFCMZ_CCTACACTCCTCGCAT	25	GW25	neocortex	PFC	Neuron_77	Neuron_22	116	MZ	Neuron	1631	3274
GW25_PFCMZ_CCTACACTCGCCCTTA	25	GW25	neocortex	PFC	GW25_Neuron_31Neuron	Neuron_20	114	MZ	Neuron	1394	2562
GW25_PFCMZ_CCTACACTCGCGTTTC	25	GW25	neocortex	PFC	GW25_Neuron_31Neuron	Neuron_20	114	MZ	Neuron	1952	4391
GW25_PFCMZ_CCTACACTCGTGTAGT	25	GW25	neocortex	PFC	Neuron_91	Neuron_22	116	MZ	Neuron	1041	1844
GW25_PFCMZ_CCTACACTCTCCGGTT	25	GW25	neocortex	PFC	Neuron_91	Neuron_22	116	MZ	Neuron	1538	3262
GW25_PFCMZ_CCTACACTCTGATACG	25	GW25	neocortex	PFC	Neuron_91	Neuron_22	116	MZ	Neuron	1315	2758
GW25_PFCMZ_CCTACACTCTTCTGGC	25	GW25	neocortex	PFC	GW25_Neuron_31Neuron	Neuron_20	114	MZ	Neuron	2042	4879
GW25_PFCMZ_CCTACCAAGAATAGGG	25	GW25	neocortex	PFC	Neuron_91	Neuron_22	116	MZ	Neuron	2018	4967
GW25_PFCMZ_CCTACCAAGACCCACC	25	GW25	neocortex	PFC	Neuron_91	Neuron_22	116	MZ	Neuron	1406	2706
GW25_PFCMZ_CCTACCAAGAGCAATT	25	GW25	neocortex	PFC	Neuron_91	Neuron_22	116	MZ	Neuron	1280	2673
GW25_PFCMZ_CCTACCAAGCCAGGAT	25	GW25	neocortex	PFC	Neuron_91	Neuron_22	116	MZ	Neuron	1528	3286
GW25_PFCMZ_CCTACCAAGCCTCGTG	25	GW25	neocortex	PFC	GW25_Neuron_31Neuron	Neuron_20	114	MZ	Neuron	1663	3551
GW25_PFCMZ_CCTACCAAGCTAACAA	25	GW25	neocortex	PFC	Neuron_91	Neuron_22	116	MZ	Neuron	1585	3583
GW25_PFCMZ_CCTACCAAGGATTCGG	25	GW25	neocortex	PFC	GW25_Neuron_31Neuron	Neuron_20	114	MZ	Neuron	1620	3410
GW25_PFCMZ_CCTACCAAGGCTAGCA	25	GW25	neocortex	PFC	Neuron_91	Neuron_22	116	MZ	Neuron	1598	3429
GW25_PFCMZ_CCTACCAAGGCTAGGT	25	GW25	neocortex	PFC	GW25_Neuron_31Neuron	Neuron_20	114	MZ	Neuron	1928	4417
GW25_PFCMZ_CCTACCAAGTCAAGGC	25	GW25	neocortex	PFC	Neuron_91	Neuron_22	116	MZ	Neuron	1230	2611
GW25_PFCMZ_CCTACCACAAGCGTAG	25	GW25	neocortex	PFC	GW25_Neuron_31Neuron	Neuron_20	114	MZ	Neuron	1731	3785
GW25_PFCMZ_CCTACCACAATCCGAT	25	GW25	neocortex	PFC	Neuron_91	Neuron_22	116	MZ	Neuron	1699	3734
GW25_PFCMZ_CCTACCACACAACGCC	25	GW25	neocortex	PFC	Neuron_91	Neuron_22	116	MZ	Neuron	1041	2008
GW25_PFCMZ_CCTACCACACTACAGT	25	GW25	neocortex	PFC	Neuron_77	Neuron_22	116	MZ	Neuron	1624	3469
GW25_PFCMZ_CCTACCACACTCAGGC	25	GW25	neocortex	PFC	Neuron_91	Neuron_22	116	MZ	Neuron	1114	2099
GW25_PFCMZ_CCTACCACAGCTGTAT	25	GW25	neocortex	PFC	GW25_Neuron_31Neuron	Neuron_20	114	MZ	Neuron	2197	5232
GW25_PFCMZ_CCTACCACAGTCGATT	25	GW25	neocortex	PFC	GW25_Neuron_31Neuron	Neuron_20	114	MZ	Neuron	1789	4152
GW25_PFCMZ_CCTACCACAGTCTTCC	25	GW25	neocortex	PFC	Neuron_91	Neuron_22	116	MZ	Neuron	1284	2622
GW25_PFCMZ_CCTACCAGTCTGGTCG	25	GW25	neocortex	PFC	Neuron_91	Neuron_22	116	MZ	Neuron	1027	1891
GW25_PFCMZ_CCTACCAGTTACCAGT	25	GW25	neocortex	PFC	Neuron_91	Neuron_22	116	MZ	Neuron	1477	3181
GW25_PFCMZ_CCTACCAGTTACGCGC	25	GW25	neocortex	PFC	Neuron_91	Neuron_22	116	MZ	Neuron	1463	3205
GW25_PFCMZ_CCTACCATCCCATTAT	25	GW25	neocortex	PFC	Neuron_91	Neuron_22	116	MZ	Neuron	1041	2181
GW25_PFCMZ_CCTACCATCGGCATCG	25	GW25	neocortex	PFC	Neuron_91	Neuron_22	116	MZ	Neuron	2328	6066
GW25_PFCMZ_CCTAGCTAGCGATGAC	25	GW25	neocortex	PFC	Neuron_91	Neuron_22	116	MZ	Neuron	1821	4567
GW25_PFCMZ_CCTAGCTAGGCGACAT	25	GW25	neocortex	PFC	GW25_Neuron_31Neuron	Neuron_20	114	MZ	Neuron	1796	4025
GW25_PFCMZ_CCTAGCTCAAACGCGA	25	GW25	neocortex	PFC	Neuron_91	Neuron_22	116	MZ	Neuron	1565	3692
GW25_PFCMZ_CCTAGCTCAACAACCT	25	GW25	neocortex	PFC	Neuron_91	Neuron_22	116	MZ	Neuron	1088	2102
GW25_PFCMZ_CCTAGCTCACACCGAC	25	GW25	neocortex	PFC	Neuron_14	Neuron_22	116	MZ	Neuron	2857	7470
GW25_PFCMZ_CCTAGCTCACAGCGTC	25	GW25	neocortex	PFC	GW25_Neuron_31Neuron	Neuron_20	114	MZ	Neuron	1970	4550
GW25_PFCMZ_CCTAGCTCAGACAAAT	25	GW25	neocortex	PFC	GW25_Neuron_31Neuron	Neuron_20	114	MZ	Neuron	1954	4523
GW25_PFCMZ_CCTAGCTCAGCATGAG	25	GW25	neocortex	PFC	Neuron_91	Neuron_22	116	MZ	Neuron	1276	2678
GW25_PFCMZ_CCTAGCTCAGCTCCGA	25	GW25	neocortex	PFC	Neuron_91	Neuron_22	116	MZ	Neuron	1281	2684
GW25_PFCMZ_CCTAGCTCAGCTGTGC	25	GW25	neocortex	PFC	GW25_Neuron_31Neuron	Neuron_20	114	MZ	Neuron	1960	4600
GW25_PFCMZ_CCTAGCTCATCCAACA	25	GW25	neocortex	PFC	Neuron_91	Neuron_22	116	MZ	Neuron	1595	3349
GW25_PFCMZ_CCTAGCTCATCGGGTC	25	GW25	neocortex	PFC	Neuron_91	Neuron_22	116	MZ	Neuron	1070	1936
GW25_PFCMZ_CCTAGCTCATGACATC	25	GW25	neocortex	PFC	Neuron_91	Neuron_22	116	MZ	Neuron	1622	3599
GW25_PFCMZ_CCTAGCTGTAGCGTGA	25	GW25	neocortex	PFC	GW25_Neuron_31Neuron	Neuron_20	114	MZ	Neuron	1279	2425
GW25_PFCMZ_CCTAGCTGTCATGCCG	25	GW25	neocortex	PFC	Neuron_91	Neuron_22	116	MZ	Neuron	1981	4307
GW25_PFCMZ_CCTAGCTGTGCAACGA	25	GW25	neocortex	PFC	GW25_Neuron_31Neuron	Neuron_20	114	MZ	Neuron	2026	4832
GW25_PFCMZ_CCTAGCTGTGTCAATC	25	GW25	neocortex	PFC	GW25_Neuron_31Neuron	Neuron_20	114	MZ	Neuron	2381	5889
GW25_PFCMZ_CCTAGCTGTGTGGCTC	25	GW25	neocortex	PFC	GW25_Neuron_31Neuron	Neuron_20	114	MZ	Neuron	1696	3669
GW25_PFCMZ_CCTAGCTGTTACGGAG	25	GW25	neocortex	PFC	Neuron_91	Neuron_22	116	MZ	Neuron	1361	2691
GW25_PFCMZ_CCTAGCTGTTCGGCAC	25	GW25	neocortex	PFC	Neuron_91	Neuron_22	116	MZ	Neuron	1370	2947
GW25_PFCMZ_CCTAGCTGTTCGTCTC	25	GW25	neocortex	PFC	Neuron_91	Neuron_22	116	MZ	Neuron	1259	2338
GW25_PFCMZ_CCTAGCTGTTCTCATT	25	GW25	neocortex	PFC	Neuron_91	Neuron_22	116	MZ	Neuron	1171	2332
GW25_PFCMZ_CCTAGCTTCCAGAAGG	25	GW25	neocortex	PFC	Neuron_91	Neuron_22	116	MZ	Neuron	1077	2212
GW25_PFCMZ_CCTAGCTTCCAGGGCT	25	GW25	neocortex	PFC	Neuron_91	Neuron_22	116	MZ	Neuron	1504	3280
GW25_PFCMZ_CCTAGCTTCGGTGTTA	25	GW25	neocortex	PFC	GW25_Neuron_31Neuron	Neuron_20	114	MZ	Neuron	1681	3740
GW25_PFCMZ_CCTAGCTTCTGCGGCA	25	GW25	neocortex	PFC	GW25_Neuron_31Neuron	Neuron_20	114	MZ	Neuron	1980	4546
GW25_PFCMZ_CCTATTAAGACAATAC	25	GW25	neocortex	PFC	GW25_Neuron_31Neuron	Neuron_20	114	MZ	Neuron	1763	3646
GW25_PFCMZ_CCTATTAAGACCTTTG	25	GW25	neocortex	PFC	GW25_Neuron_31Neuron	Neuron_20	114	MZ	Neuron	1930	4471
GW25_PFCMZ_CCTATTAAGCTGATAA	25	GW25	neocortex	PFC	GW25_Neuron_31Neuron	Neuron_20	114	MZ	Neuron	1794	3744
GW25_PFCMZ_CCTATTAAGGTGCAAC	25	GW25	neocortex	PFC	GW25_Neuron_31Neuron	Neuron_20	114	MZ	Neuron	1710	3488
GW25_PFCMZ_CCTATTAAGTTAACGA	25	GW25	neocortex	PFC	Neuron_91	Neuron_22	116	MZ	Neuron	1322	2739
GW25_PFCMZ_CCTATTACAAGGCTCC	25	GW25	neocortex	PFC	GW25_Neuron_31Neuron	Neuron_20	114	MZ	Neuron	1767	3963
GW25_PFCMZ_CCTATTACAATCTGCA	25	GW25	neocortex	PFC	Neuron_91	Neuron_22	116	MZ	Neuron	1201	2520
GW25_PFCMZ_CCTATTACAATGTTGC	25	GW25	neocortex	PFC	Neuron_91	Neuron_22	116	MZ	Neuron	1366	3072
GW25_PFCMZ_CCTATTACACGCTTTC	25	GW25	neocortex	PFC	GW25_Neuron_31Neuron	Neuron_20	114	MZ	Neuron	2576	6615
GW25_PFCMZ_CCTATTAGTACTTCTT	25	GW25	neocortex	PFC	Neuron_91	Neuron_22	116	MZ	Neuron	1409	3120
GW25_PFCMZ_CCTATTAGTCGAAAGC	25	GW25	neocortex	PFC	GW25_Neuron_31Neuron	Neuron_20	114	MZ	Neuron	1821	3981
GW25_PFCMZ_CCTATTAGTTCGTTGA	25	GW25	neocortex	PFC	GW25_Neuron_31Neuron	Neuron_20	114	MZ	Neuron	1859	4145
GW25_PFCMZ_CCTATTAGTTGCGCAC	25	GW25	neocortex	PFC	GW25_Neuron_31Neuron	Neuron_20	114	MZ	Neuron	1634	3558
GW25_PFCMZ_CCTATTATCCTTGACC	25	GW25	neocortex	PFC	Neuron_91	Neuron_22	116	MZ	Neuron	2140	5452
GW25_PFCMZ_CCTATTATCGGTTAAC	25	GW25	neocortex	PFC	GW25_Endo_35Endo	Endo_7	46	MZ	Endo	3542	8569
GW25_PFCMZ_CCTCAGTAGAGTGACC	25	GW25	neocortex	PFC	GW25_Neuron_31Neuron	Neuron_20	114	MZ	Neuron	2839	7832
GW25_PFCMZ_CCTCAGTAGCGTTTAC	25	GW25	neocortex	PFC	Neuron_91	Neuron_22	116	MZ	Neuron	1693	3841
GW25_PFCMZ_CCTCAGTCACAGCCCA	25	GW25	neocortex	PFC	Neuron_91	Neuron_22	116	MZ	Neuron	1096	1967
GW25_PFCMZ_CCTCAGTCAGACGCTC	25	GW25	neocortex	PFC	Neuron_91	Neuron_22	116	MZ	Neuron	1128	2282
GW25_PFCMZ_CCTCAGTCAGATGAGC	25	GW25	neocortex	PFC	GW25_Neuron_31Neuron	Neuron_20	114	MZ	Neuron	1168	2411
GW25_PFCMZ_CCTCAGTGTAAGTGGC	25	GW25	neocortex	PFC	Neuron_91	Neuron_22	116	MZ	Neuron	1446	3124
GW25_PFCMZ_CCTCAGTGTATTCTCT	25	GW25	neocortex	PFC	Neuron_91	Neuron_22	116	MZ	Neuron	1001	1901
GW25_PFCMZ_CCTCAGTGTCCGTCAG	25	GW25	neocortex	PFC	Neuron_91	Neuron_22	116	MZ	Neuron	1824	4186
GW25_PFCMZ_CCTCAGTGTTCCAACA	25	GW25	neocortex	PFC	Neuron_91	Neuron_22	116	MZ	Neuron	1187	2197
GW25_PFCMZ_CCTCAGTGTTCGAATC	25	GW25	neocortex	PFC	Neuron_91	Neuron_22	116	MZ	Neuron	1080	1820
GW25_PFCMZ_CCTCAGTGTTGCGCAC	25	GW25	neocortex	PFC	GW25_Neuron_31Neuron	Neuron_20	114	MZ	Neuron	1211	2142
GW25_PFCMZ_CCTCAGTTCATCTGTT	25	GW25	neocortex	PFC	Neuron_77	Neuron_22	116	MZ	Neuron	1973	4506
GW25_PFCMZ_CCTCAGTTCGGTTAAC	25	GW25	neocortex	PFC	Astrocyte_4	Astrocyte_4	4	MZ	Astrocyte	1616	3149
GW25_PFCMZ_CCTCTGAAGACATAAC	25	GW25	neocortex	PFC	GW25_Neuron_31Neuron	Neuron_20	114	MZ	Neuron	1673	3508
GW25_PFCMZ_CCTCTGAAGAGCCCAA	25	GW25	neocortex	PFC	Neuron_91	Neuron_22	116	MZ	Neuron	1592	3404
GW25_PFCMZ_CCTCTGAAGAGGGCTT	25	GW25	neocortex	PFC	GW25_Neuron_31Neuron	Neuron_20	114	MZ	Neuron	1542	3478
GW25_PFCMZ_CCTCTGAAGAGTAAGG	25	GW25	neocortex	PFC	GW25_Neuron_31Neuron	Neuron_20	114	MZ	Neuron	1880	3978
GW25_PFCMZ_CCTCTGAAGTCAATAG	25	GW25	neocortex	PFC	GW25_Neuron_31Neuron	Neuron_20	114	MZ	Neuron	1654	3518
GW25_PFCMZ_CCTCTGACAATAAGCA	25	GW25	neocortex	PFC	GW25_Neuron_31Neuron	Neuron_20	114	MZ	Neuron	1789	4083
GW25_PFCMZ_CCTCTGACAATAGAGT	25	GW25	neocortex	PFC	GW25_Neuron_31Neuron	Neuron_20	114	MZ	Neuron	2122	4861
GW25_PFCMZ_CCTCTGACACAAGACG	25	GW25	neocortex	PFC	Neuron_91	Neuron_22	116	MZ	Neuron	1090	2173
GW25_PFCMZ_CCTCTGACAGCGAACA	25	GW25	neocortex	PFC	Neuron_91	Neuron_22	116	MZ	Neuron	1630	3405
GW25_PFCMZ_CCTCTGACAGCTGTTA	25	GW25	neocortex	PFC	Neuron_91	Neuron_22	116	MZ	Neuron	1218	2307
GW25_PFCMZ_CCTCTGAGTAAGAGAG	25	GW25	neocortex	PFC	Neuron_91	Neuron_22	116	MZ	Neuron	1072	1886
GW25_PFCMZ_CCTCTGAGTACAGTGG	25	GW25	neocortex	PFC	GW25_Neuron_31Neuron	Neuron_20	114	MZ	Neuron	2093	4714
GW25_PFCMZ_CCTCTGAGTATCGCAT	25	GW25	neocortex	PFC	Neuron_91	Neuron_22	116	MZ	Neuron	1449	3056
GW25_PFCMZ_CCTCTGAGTCACCCAG	25	GW25	neocortex	PFC	Neuron_77	Neuron_22	116	MZ	Neuron	2413	5703
GW25_PFCMZ_CCTCTGAGTGACGGTA	25	GW25	neocortex	PFC	Neuron_91	Neuron_22	116	MZ	Neuron	1338	2951
GW25_PFCMZ_CCTCTGATCCCTCTTT	25	GW25	neocortex	PFC	GW25_Neuron_31Neuron	Neuron_20	114	MZ	Neuron	1175	2127
GW25_PFCMZ_CCTCTGATCCGTTGCT	25	GW25	neocortex	PFC	Neuron_91	Neuron_22	116	MZ	Neuron	2176	5253
GW25_PFCMZ_CCTCTGATCTGTTGAG	25	GW25	neocortex	PFC	Neuron_91	Neuron_22	116	MZ	Neuron	1389	3025
GW25_PFCMZ_CCTCTGATCTTTACGT	25	GW25	neocortex	PFC	Neuron_91	Neuron_22	116	MZ	Neuron	938	1805
GW25_PFCMZ_CCTTACGAGAGGTTAT	25	GW25	neocortex	PFC	Neuron_91	Neuron_22	116	MZ	Neuron	1059	2029
GW25_PFCMZ_CCTTACGAGAGTGAGA	25	GW25	neocortex	PFC	Neuron_91	Neuron_22	116	MZ	Neuron	1164	2468
GW25_PFCMZ_CCTTACGAGATGTTAG	25	GW25	neocortex	PFC	GW25_Neuron_31Neuron	Neuron_20	114	MZ	Neuron	1933	4108
GW25_PFCMZ_CCTTACGAGATTACCC	25	GW25	neocortex	PFC	Neuron_91	Neuron_22	116	MZ	Neuron	1063	2196
GW25_PFCMZ_CCTTACGAGCGTGAGT	25	GW25	neocortex	PFC	Neuron_91	Neuron_22	116	MZ	Neuron	1684	3768
GW25_PFCMZ_CCTTACGAGGACACCA	25	GW25	neocortex	PFC	GW25_Neuron_31Neuron	Neuron_20	114	MZ	Neuron	2242	5640
GW25_PFCMZ_CCTTACGAGGTAGCTG	25	GW25	neocortex	PFC	Neuron_91	Neuron_22	116	MZ	Neuron	1442	3001
GW25_PFCMZ_CCTTACGAGTGCCAGA	25	GW25	neocortex	PFC	Neuron_91	Neuron_22	116	MZ	Neuron	1767	4153
GW25_PFCMZ_CCTTACGCAAAGTGCG	25	GW25	neocortex	PFC	Neuron_91	Neuron_22	116	MZ	Neuron	1970	4767
GW25_PFCMZ_CCTTACGCAATGGTCT	25	GW25	neocortex	PFC	Neuron_91	Neuron_22	116	MZ	Neuron	839	1656
GW25_PFCMZ_CCTTACGCACAGGCCT	25	GW25	neocortex	PFC	Neuron_91	Neuron_22	116	MZ	Neuron	1155	2258
GW25_PFCMZ_CCTTACGGTAGGGTAC	25	GW25	neocortex	PFC	Neuron_91	Neuron_22	116	MZ	Neuron	1166	2104
GW25_PFCMZ_CCTTACGGTCAACTGT	25	GW25	neocortex	PFC	Neuron_91	Neuron_22	116	MZ	Neuron	1333	2746
GW25_PFCMZ_CCTTACGGTCCGACGT	25	GW25	neocortex	PFC	Neuron_91	Neuron_22	116	MZ	Neuron	2184	5486
GW25_PFCMZ_CCTTACGGTCGGCATC	25	GW25	neocortex	PFC	Neuron_91	Neuron_22	116	MZ	Neuron	1217	2361
GW25_PFCMZ_CCTTACGGTCTCAACA	25	GW25	neocortex	PFC	GW25_Neuron_31Neuron	Neuron_20	114	MZ	Neuron	1761	3834
GW25_PFCMZ_CCTTACGGTCTTGCGG	25	GW25	neocortex	PFC	GW25_Neuron_31Neuron	Neuron_20	114	MZ	Neuron	2661	7234
GW25_PFCMZ_CCTTACGGTTCCCTTG	25	GW25	neocortex	PFC	Neuron_91	Neuron_22	116	MZ	Neuron	1260	2363
GW25_PFCMZ_CCTTACGTCATCGCTC	25	GW25	neocortex	PFC	Neuron_91	Neuron_22	116	MZ	Neuron	1083	1988
GW25_PFCMZ_CCTTACGTCATCTGCC	25	GW25	neocortex	PFC	GW25_Neuron_31Neuron	Neuron_20	114	MZ	Neuron	1863	4043
GW25_PFCMZ_CCTTACGTCCACGAAT	25	GW25	neocortex	PFC	Neuron_98	Neuron_98Neuron	156	MZ	Neuron	1084	1809
GW25_PFCMZ_CCTTACGTCGCAAGCC	25	GW25	neocortex	PFC	Neuron_91	Neuron_22	116	MZ	Neuron	1417	3299
GW25_PFCMZ_CCTTACGTCGGTGTTA	25	GW25	neocortex	PFC	Interneuron_40	Interneuron_9	82	MZ	Interneuron	1424	2717
GW25_PFCMZ_CCTTCCCAGAGCTTCT	25	GW25	neocortex	PFC	Neuron_91	Neuron_22	116	MZ	Neuron	1980	4683
GW25_PFCMZ_CCTTCCCAGAGGGCTT	25	GW25	neocortex	PFC	Neuron_91	Neuron_22	116	MZ	Neuron	943	1679
GW25_PFCMZ_CCTTCCCAGCCACGCT	25	GW25	neocortex	PFC	Neuron_77	Neuron_22	116	MZ	Neuron	2029	4561
GW25_PFCMZ_CCTTCCCAGCGTGTCC	25	GW25	neocortex	PFC	Neuron_91	Neuron_22	116	MZ	Neuron	957	1745
GW25_PFCMZ_CCTTCCCAGCTGAACG	25	GW25	neocortex	PFC	GW25_Neuron_31Neuron	Neuron_20	114	MZ	Neuron	1956	4258
GW25_PFCMZ_CCTTCCCCAACCGCCA	25	GW25	neocortex	PFC	Neuron_91	Neuron_22	116	MZ	Neuron	1948	4564
GW25_PFCMZ_CCTTCCCCAACTTGAC	25	GW25	neocortex	PFC	Neuron_77	Neuron_22	116	MZ	Neuron	1933	4451
GW25_PFCMZ_CCTTCCCCAAGTTGTC	25	GW25	neocortex	PFC	Neuron_91	Neuron_22	116	MZ	Neuron	1711	3593
GW25_PFCMZ_CCTTCCCCAATGGTCT	25	GW25	neocortex	PFC	GW25_Neuron_31Neuron	Neuron_20	114	MZ	Neuron	2687	7446
GW25_PFCMZ_CCTTCCCCACGAAAGC	25	GW25	neocortex	PFC	GW25_Neuron_31Neuron	Neuron_20	114	MZ	Neuron	3244	8999
GW25_PFCMZ_CCTTCCCCAGCAGTTT	25	GW25	neocortex	PFC	Neuron_91	Neuron_22	116	MZ	Neuron	1420	2837
GW25_PFCMZ_CCTTCCCCAGCCAGAA	25	GW25	neocortex	PFC	Neuron_91	Neuron_22	116	MZ	Neuron	1396	3005
GW25_PFCMZ_CCTTCCCCAGGTGCCT	25	GW25	neocortex	PFC	GW25_Neuron_31Neuron	Neuron_20	114	MZ	Neuron	1806	4188
GW25_PFCMZ_CCTTCCCCATATGCTG	25	GW25	neocortex	PFC	GW25_Neuron_31Neuron	Neuron_20	114	MZ	Neuron	3847	12977
GW25_PFCMZ_CCTTCCCCATCTCCCA	25	GW25	neocortex	PFC	Neuron_91	Neuron_22	116	MZ	Neuron	1085	2376
GW25_PFCMZ_CCTTCCCCATGCCCGA	25	GW25	neocortex	PFC	Neuron_91	Neuron_22	116	MZ	Neuron	1008	1768
GW25_PFCMZ_CCTTCCCGTAGGCATG	25	GW25	neocortex	PFC	GW25_Neuron_31Neuron	Neuron_20	114	MZ	Neuron	1843	4218
GW25_PFCMZ_CCTTCCCGTATCAGTC	25	GW25	neocortex	PFC	GW25_Neuron_31Neuron	Neuron_20	114	MZ	Neuron	2105	4932
GW25_PFCMZ_CCTTCCCGTATGGTTC	25	GW25	neocortex	PFC	Neuron_91	Neuron_22	116	MZ	Neuron	1393	2968
GW25_PFCMZ_CCTTCCCGTCCGTTAA	25	GW25	neocortex	PFC	GW25_Neuron_31Neuron	Neuron_20	114	MZ	Neuron	1700	3606
GW25_PFCMZ_CCTTCCCGTGAGGGTT	25	GW25	neocortex	PFC	Neuron_91	Neuron_22	116	MZ	Neuron	2199	5283
GW25_PFCMZ_CCTTCCCGTGTGAAAT	25	GW25	neocortex	PFC	Neuron_91	Neuron_22	116	MZ	Neuron	1174	2218
GW25_PFCMZ_CCTTCCCGTTAAGATG	25	GW25	neocortex	PFC	Neuron_77	Neuron_22	116	MZ	Neuron	1213	2076
GW25_PFCMZ_CCTTCCCGTTCGTGAT	25	GW25	neocortex	PFC	Neuron_91	Neuron_22	116	MZ	Neuron	1445	3173
GW25_PFCMZ_CCTTCCCGTTCTGGTA	25	GW25	neocortex	PFC	GW25_Neuron_31Neuron	Neuron_20	114	MZ	Neuron	1415	2763
GW25_PFCMZ_CCTTCCCTCGGTTCGG	25	GW25	neocortex	PFC	Neuron_91	Neuron_22	116	MZ	Neuron	1293	2820
GW25_PFCMZ_CCTTCCCTCTTGTTTG	25	GW25	neocortex	PFC	GW25_Neuron_31Neuron	Neuron_20	114	MZ	Neuron	1750	3700
GW25_PFCMZ_CCTTCGAAGACAGAGA	25	GW25	neocortex	PFC	Neuron_91	Neuron_22	116	MZ	Neuron	1431	3207
GW25_PFCMZ_CCTTCGAAGATATACG	25	GW25	neocortex	PFC	Neuron_91	Neuron_22	116	MZ	Neuron	1469	3160
GW25_PFCMZ_CCTTCGAAGTCACGCC	25	GW25	neocortex	PFC	Neuron_77	Neuron_22	116	MZ	Neuron	3415	10671
GW25_PFCMZ_CCTTCGAAGTGAACGC	25	GW25	neocortex	PFC	GW25_Neuron_31Neuron	Neuron_20	114	MZ	Neuron	1799	4100
GW25_PFCMZ_CCTTCGACAAAGCGGT	25	GW25	neocortex	PFC	Neuron_91	Neuron_22	116	MZ	Neuron	1138	2341
GW25_PFCMZ_CCTTCGACAAGCTGTT	25	GW25	neocortex	PFC	Neuron_91	Neuron_22	116	MZ	Neuron	1651	3698
GW25_PFCMZ_CCTTCGACAATCTACG	25	GW25	neocortex	PFC	Neuron_91	Neuron_22	116	MZ	Neuron	1878	4303
GW25_PFCMZ_CCTTCGACAGCGATCC	25	GW25	neocortex	PFC	Neuron_91	Neuron_22	116	MZ	Neuron	1337	2980
GW25_PFCMZ_CCTTCGACATGGTAGG	25	GW25	neocortex	PFC	Neuron_91	Neuron_22	116	MZ	Neuron	1338	2606
GW25_PFCMZ_CCTTCGAGTCTAAAGA	25	GW25	neocortex	PFC	GW25_Neuron_31Neuron	Neuron_20	114	MZ	Neuron	2139	5140
GW25_PFCMZ_CCTTCGAGTGCAGACA	25	GW25	neocortex	PFC	Neuron_91	Neuron_22	116	MZ	Neuron	990	1792
GW25_PFCMZ_CCTTCGAGTGGGTCAA	25	GW25	neocortex	PFC	Neuron_91	Neuron_22	116	MZ	Neuron	1005	1955
GW25_PFCMZ_CCTTCGATCACAGGCC	25	GW25	neocortex	PFC	Neuron_91	Neuron_22	116	MZ	Neuron	1179	2316
GW25_PFCMZ_CCTTCGATCGCGTAGC	25	GW25	neocortex	PFC	GW25_Neuron_31Neuron	Neuron_20	114	MZ	Neuron	1756	4090
GW25_PFCMZ_CCTTCGATCGCTTAGA	25	GW25	neocortex	PFC	Neuron_91	Neuron_22	116	MZ	Neuron	1538	3582
GW25_PFCMZ_CCTTCGATCGGAATCT	25	GW25	neocortex	PFC	Neuron_91	Neuron_22	116	MZ	Neuron	1111	2120
GW25_PFCMZ_CCTTCGATCGTACGGC	25	GW25	neocortex	PFC	Neuron_14	Neuron_22	116	MZ	Neuron	1877	4099
GW25_PFCMZ_CCTTCGATCGTCGTTC	25	GW25	neocortex	PFC	Neuron_91	Neuron_22	116	MZ	Neuron	1463	3074
GW25_PFCMZ_CCTTCGATCTCCAACC	25	GW25	neocortex	PFC	Neuron_91	Neuron_22	116	MZ	Neuron	1438	3234
GW25_PFCMZ_CCTTCGATCTCTAAGG	25	GW25	neocortex	PFC	Neuron_91	Neuron_22	116	MZ	Neuron	1360	2914
GW25_PFCMZ_CCTTCGATCTTCGAGA	25	GW25	neocortex	PFC	GW25_Neuron_31Neuron	Neuron_20	114	MZ	Neuron	1273	2686
GW25_PFCMZ_CCTTTCTAGAGGTAGA	25	GW25	neocortex	PFC	Neuron_91	Neuron_22	116	MZ	Neuron	1332	2693
GW25_PFCMZ_CCTTTCTAGCGGCTTC	25	GW25	neocortex	PFC	GW25_Neuron_31Neuron	Neuron_20	114	MZ	Neuron	1676	3410
GW25_PFCMZ_CCTTTCTAGTGACATA	25	GW25	neocortex	PFC	GW25_Neuron_31Neuron	Neuron_20	114	MZ	Neuron	1844	4108
GW25_PFCMZ_CCTTTCTCAGGGTTAG	25	GW25	neocortex	PFC	GW25_Neuron_31Neuron	Neuron_20	114	MZ	Neuron	1753	3890
GW25_PFCMZ_CCTTTCTGTACAGTTC	25	GW25	neocortex	PFC	Neuron_91	Neuron_22	116	MZ	Neuron	1284	2419
GW25_PFCMZ_CCTTTCTGTCAATACC	25	GW25	neocortex	PFC	Neuron_91	Neuron_22	116	MZ	Neuron	1251	2458
GW25_PFCMZ_CCTTTCTTCAAGAAGT	25	GW25	neocortex	PFC	GW25_Neuron_31Neuron	Neuron_20	114	MZ	Neuron	1830	4085
GW25_PFCMZ_CCTTTCTTCACGGTTA	25	GW25	neocortex	PFC	Neuron_91	Neuron_22	116	MZ	Neuron	1491	2978
GW25_PFCMZ_CCTTTCTTCACTGGGC	25	GW25	neocortex	PFC	Neuron_98	Neuron_98Neuron	156	MZ	Neuron	2388	5609
GW25_PFCMZ_CCTTTCTTCATGTAGC	25	GW25	neocortex	PFC	Neuron_91	Neuron_22	116	MZ	Neuron	936	1747
GW25_PFCMZ_CCTTTCTTCGCGATCG	25	GW25	neocortex	PFC	GW25_Neuron_31Neuron	Neuron_20	114	MZ	Neuron	1662	3771
GW25_PFCMZ_CCTTTCTTCGCTGATA	25	GW25	neocortex	PFC	Neuron_77	Neuron_22	116	MZ	Neuron	1836	4230
GW25_PFCMZ_CCTTTCTTCGTCCGTT	25	GW25	neocortex	PFC	Neuron_91	Neuron_22	116	MZ	Neuron	1660	3520
GW25_PFCMZ_CCTTTCTTCGTGGACC	25	GW25	neocortex	PFC	GW25_Neuron_31Neuron	Neuron_20	114	MZ	Neuron	1837	4075
GW25_PFCMZ_CGAACATAGAGACGAA	25	GW25	neocortex	PFC	GW25_Neuron_31Neuron	Neuron_20	114	MZ	Neuron	1944	4618
GW25_PFCMZ_CGAACATAGAGCTGCA	25	GW25	neocortex	PFC	Neuron_91	Neuron_22	116	MZ	Neuron	3188	8499
GW25_PFCMZ_CGAACATAGCTCCTTC	25	GW25	neocortex	PFC	GW25_Neuron_31Neuron	Neuron_20	114	MZ	Neuron	1952	4182
GW25_PFCMZ_CGAACATAGGAACTGC	25	GW25	neocortex	PFC	Neuron_77	Neuron_22	116	MZ	Neuron	2355	5468
GW25_PFCMZ_CGAACATAGGAATGGA	25	GW25	neocortex	PFC	Neuron_91	Neuron_22	116	MZ	Neuron	1535	3465
GW25_PFCMZ_CGAACATAGTTGTAGA	25	GW25	neocortex	PFC	GW25_Neuron_31Neuron	Neuron_20	114	MZ	Neuron	1949	4364
GW25_PFCMZ_CGAACATCAAACTGCT	25	GW25	neocortex	PFC	Neuron_91	Neuron_22	116	MZ	Neuron	1486	3143
GW25_PFCMZ_CGAACATCACCAGCAC	25	GW25	neocortex	PFC	GW25_Neuron_31Neuron	Neuron_20	114	MZ	Neuron	2023	4781
GW25_PFCMZ_CGAACATCAGACAAAT	25	GW25	neocortex	PFC	Astrocyte_4	Astrocyte_4	4	MZ	Astrocyte	1347	2281
GW25_PFCMZ_CGAACATGTAACGTTC	25	GW25	neocortex	PFC	Interneuron_33	Interneuron_3	74	MZ	Interneuron	1014	1706
GW25_PFCMZ_CGAACATGTAGCGCAA	25	GW25	neocortex	PFC	Neuron_77	Neuron_22	116	MZ	Neuron	1310	2540
GW25_PFCMZ_CGAACATGTATATGGA	25	GW25	neocortex	PFC	GW25_Neuron_31Neuron	Neuron_20	114	MZ	Neuron	2731	7673
GW25_PFCMZ_CGAACATGTCATATGC	25	GW25	neocortex	PFC	Neuron_91	Neuron_22	116	MZ	Neuron	1550	3279
GW25_PFCMZ_CGAACATGTCGCGAAA	25	GW25	neocortex	PFC	Neuron_91	Neuron_22	116	MZ	Neuron	1034	2191
GW25_PFCMZ_CGAACATGTCTGATTG	25	GW25	neocortex	PFC	Dividing_32	RG_1	169	MZ	Dividing	1058	1711
GW25_PFCMZ_CGAACATGTTACCGAT	25	GW25	neocortex	PFC	GW25_Neuron_31Neuron	Neuron_20	114	MZ	Neuron	1761	3888
GW25_PFCMZ_CGAACATGTTGGACCC	25	GW25	neocortex	PFC	GW25_Neuron_31Neuron	Neuron_20	114	MZ	Neuron	1434	3144
GW25_PFCMZ_CGAACATTCAGCTCGG	25	GW25	neocortex	PFC	Neuron_91	Neuron_22	116	MZ	Neuron	1111	2457
GW25_PFCMZ_CGAACATTCCTACAGA	25	GW25	neocortex	PFC	Neuron_91	Neuron_22	116	MZ	Neuron	1661	3841
GW25_PFCMZ_CGAACATTCGCCAAAT	25	GW25	neocortex	PFC	GW25_Neuron_31Neuron	Neuron_20	114	MZ	Neuron	2233	5593
GW25_PFCMZ_CGAACATTCTGGTGTA	25	GW25	neocortex	PFC	GW25_Neuron_31Neuron	Neuron_20	114	MZ	Neuron	2684	7202
GW25_PFCMZ_CGAACATTCTTTAGGG	25	GW25	neocortex	PFC	Neuron_77	Neuron_22	116	MZ	Neuron	1780	3796
GW25_PFCMZ_CGAATGTAGCGAAGGG	25	GW25	neocortex	PFC	Neuron_91	Neuron_22	116	MZ	Neuron	2356	6346
GW25_PFCMZ_CGAATGTAGCGTAGTG	25	GW25	neocortex	PFC	Neuron_91	Neuron_22	116	MZ	Neuron	1691	3517
GW25_PFCMZ_CGAATGTAGGACAGCT	25	GW25	neocortex	PFC	Neuron_91	Neuron_22	116	MZ	Neuron	1161	2352
GW25_PFCMZ_CGAATGTAGGAGCGTT	25	GW25	neocortex	PFC	Neuron_91	Neuron_22	116	MZ	Neuron	1378	2968
GW25_PFCMZ_CGAATGTAGTGGTAGC	25	GW25	neocortex	PFC	GW25_Neuron_31Neuron	Neuron_20	114	MZ	Neuron	3241	9950
GW25_PFCMZ_CGAATGTAGTGTACTC	25	GW25	neocortex	PFC	Neuron_91	Neuron_22	116	MZ	Neuron	922	1859
GW25_PFCMZ_CGAATGTCACGCCAGT	25	GW25	neocortex	PFC	GW25_Neuron_31Neuron	Neuron_20	114	MZ	Neuron	2065	5018
GW25_PFCMZ_CGAATGTCATATACCG	25	GW25	neocortex	PFC	Neuron_91	Neuron_22	116	MZ	Neuron	1690	3291
GW25_PFCMZ_CGAATGTCATCCGCGA	25	GW25	neocortex	PFC	Neuron_91	Neuron_22	116	MZ	Neuron	1751	3846
GW25_PFCMZ_CGAATGTGTAGCAAAT	25	GW25	neocortex	PFC	GW25_Neuron_31Neuron	Neuron_20	114	MZ	Neuron	1533	3149
GW25_PFCMZ_CGAATGTGTAGCGCTC	25	GW25	neocortex	PFC	GW25_Neuron_31Neuron	Neuron_20	114	MZ	Neuron	2085	4832
GW25_PFCMZ_CGAATGTGTCAATGTC	25	GW25	neocortex	PFC	Neuron_91	Neuron_22	116	MZ	Neuron	1123	2110
GW25_PFCMZ_CGAATGTGTCATATCG	25	GW25	neocortex	PFC	GW25_Neuron_31Neuron	Neuron_20	114	MZ	Neuron	1154	2044
GW25_PFCMZ_CGAATGTGTCGTCTTC	25	GW25	neocortex	PFC	Neuron_91	Neuron_22	116	MZ	Neuron	1575	3407
GW25_PFCMZ_CGAATGTGTCTCTCGT	25	GW25	neocortex	PFC	GW25_Neuron_31Neuron	Neuron_20	114	MZ	Neuron	2071	5048
GW25_PFCMZ_CGAATGTGTTCGTTGA	25	GW25	neocortex	PFC	GW25_Neuron_31Neuron	Neuron_20	114	MZ	Neuron	1851	4147
GW25_PFCMZ_CGAATGTTCACCGTAA	25	GW25	neocortex	PFC	Neuron_91	Neuron_22	116	MZ	Neuron	1067	2105
GW25_PFCMZ_CGAATGTTCAGTCCCT	25	GW25	neocortex	PFC	Astrocyte_4	Astrocyte_4	4	MZ	Astrocyte	1471	2659
GW25_PFCMZ_CGAATGTTCCAATGGT	25	GW25	neocortex	PFC	Neuron_91	Neuron_22	116	MZ	Neuron	2432	6909
GW25_PFCMZ_CGAATGTTCCTTTACA	25	GW25	neocortex	PFC	Neuron_91	Neuron_22	116	MZ	Neuron	2032	4746
GW25_PFCMZ_CGAATGTTCGAGGTAG	25	GW25	neocortex	PFC	GW25_Neuron_31Neuron	Neuron_20	114	MZ	Neuron	2032	4671
GW25_PFCMZ_CGAATGTTCGGAATCT	25	GW25	neocortex	PFC	GW25_Neuron_31Neuron	Neuron_20	114	MZ	Neuron	2689	6882
GW25_PFCMZ_CGAATGTTCGTGACAT	25	GW25	neocortex	PFC	Neuron_91	Neuron_22	116	MZ	Neuron	1452	3085
GW25_PFCMZ_CGACCTTAGACCTTTG	25	GW25	neocortex	PFC	GW25_Neuron_31Neuron	Neuron_20	114	MZ	Neuron	1984	4161
GW25_PFCMZ_CGACCTTAGAGTACAT	25	GW25	neocortex	PFC	Neuron_91	Neuron_22	116	MZ	Neuron	1512	3387
GW25_PFCMZ_CGACCTTAGCAGGTCA	25	GW25	neocortex	PFC	Neuron_91	Neuron_22	116	MZ	Neuron	1391	2893
GW25_PFCMZ_CGACCTTAGCTAGCCC	25	GW25	neocortex	PFC	Neuron_91	Neuron_22	116	MZ	Neuron	1286	2570
GW25_PFCMZ_CGACCTTAGTGTACGG	25	GW25	neocortex	PFC	Neuron_91	Neuron_22	116	MZ	Neuron	1143	2439
GW25_PFCMZ_CGACCTTCAAGCTGGA	25	GW25	neocortex	PFC	Neuron_91	Neuron_22	116	MZ	Neuron	1964	4269
GW25_PFCMZ_CGACCTTCAATGAATG	25	GW25	neocortex	PFC	Neuron_91	Neuron_22	116	MZ	Neuron	1240	2519
GW25_PFCMZ_CGACCTTCACAGAGGT	25	GW25	neocortex	PFC	Neuron_77	Neuron_22	116	MZ	Neuron	1902	4511
GW25_PFCMZ_CGACCTTCAGGTGGAT	25	GW25	neocortex	PFC	GW25_Neuron_31Neuron	Neuron_20	114	MZ	Neuron	1558	3356
GW25_PFCMZ_CGACCTTCATCGATGT	25	GW25	neocortex	PFC	GW25_Neuron_31Neuron	Neuron_20	114	MZ	Neuron	2509	6562
GW25_PFCMZ_CGACCTTCATGGGAAC	25	GW25	neocortex	PFC	Neuron_77	Neuron_22	116	MZ	Neuron	2133	4942
GW25_PFCMZ_CGACCTTGTAGCGTCC	25	GW25	neocortex	PFC	Neuron_91	Neuron_22	116	MZ	Neuron	1017	1943
GW25_PFCMZ_CGACCTTGTGCCTTGG	25	GW25	neocortex	PFC	Interneuron_40	Interneuron_9	82	MZ	Interneuron	878	1676
GW25_PFCMZ_CGACCTTGTGTAATGA	25	GW25	neocortex	PFC	Neuron_91	Neuron_22	116	MZ	Neuron	995	1742
GW25_PFCMZ_CGACCTTGTTGCTCCT	25	GW25	neocortex	PFC	Neuron_91	Neuron_22	116	MZ	Neuron	1539	3364
GW25_PFCMZ_CGACCTTTCACCTCGT	25	GW25	neocortex	PFC	Neuron_91	Neuron_22	116	MZ	Neuron	893	1746
GW25_PFCMZ_CGACCTTTCCAAACTG	25	GW25	neocortex	PFC	Neuron_91	Neuron_22	116	MZ	Neuron	1463	2986
GW25_PFCMZ_CGACCTTTCTACTATC	25	GW25	neocortex	PFC	Neuron_91	Neuron_22	116	MZ	Neuron	1155	2412
GW25_PFCMZ_CGACTTCAGGAGCGTT	25	GW25	neocortex	PFC	GW25_Neuron_31Neuron	Neuron_20	114	MZ	Neuron	1667	3477
GW25_PFCMZ_CGACTTCAGTTGAGTA	25	GW25	neocortex	PFC	Neuron_91	Neuron_22	116	MZ	Neuron	875	1746
GW25_PFCMZ_CGACTTCCAAAGTCAA	25	GW25	neocortex	PFC	Neuron_91	Neuron_22	116	MZ	Neuron	1580	3396
GW25_PFCMZ_CGACTTCCAAGCCGTC	25	GW25	neocortex	PFC	Neuron_91	Neuron_22	116	MZ	Neuron	976	1937
GW25_PFCMZ_CGACTTCCAAGTTCTG	25	GW25	neocortex	PFC	Neuron_91	Neuron_22	116	MZ	Neuron	1407	2960
GW25_PFCMZ_CGACTTCCACAAGTAA	25	GW25	neocortex	PFC	Neuron_91	Neuron_22	116	MZ	Neuron	1162	2182
GW25_PFCMZ_CGACTTCCACGACGAA	25	GW25	neocortex	PFC	GW25_Neuron_31Neuron	Neuron_20	114	MZ	Neuron	1675	3570
GW25_PFCMZ_CGACTTCCAGCCTATA	25	GW25	neocortex	PFC	Neuron_91	Neuron_22	116	MZ	Neuron	2482	6858
GW25_PFCMZ_CGACTTCCAGTGGGAT	25	GW25	neocortex	PFC	Interneuron_40	Interneuron_9	82	MZ	Interneuron	1208	2308
GW25_PFCMZ_CGACTTCCATGACATC	25	GW25	neocortex	PFC	Neuron_91	Neuron_22	116	MZ	Neuron	1724	3753
GW25_PFCMZ_CGACTTCGTTCCTCCA	25	GW25	neocortex	PFC	GW25_Neuron_31Neuron	Neuron_20	114	MZ	Neuron	2086	4865
GW25_PFCMZ_CGACTTCGTTGGGACA	25	GW25	neocortex	PFC	Neuron_91	Neuron_22	116	MZ	Neuron	1009	1868
GW25_PFCMZ_CGACTTCGTTTGCATG	25	GW25	neocortex	PFC	GW25_Neuron_31Neuron	Neuron_20	114	MZ	Neuron	1817	3947
GW25_PFCMZ_CGACTTCTCCACGTGG	25	GW25	neocortex	PFC	Neuron_91	Neuron_22	116	MZ	Neuron	1442	3011
GW25_PFCMZ_CGACTTCTCGAACTGT	25	GW25	neocortex	PFC	Neuron_91	Neuron_22	116	MZ	Neuron	1408	3032
GW25_PFCMZ_CGACTTCTCGTTGCCT	25	GW25	neocortex	PFC	Interneuron_33	Interneuron_3	74	MZ	Interneuron	952	1791
GW25_PFCMZ_CGACTTCTCTGTGCAA	25	GW25	neocortex	PFC	GW25_Neuron_31Neuron	Neuron_20	114	MZ	Neuron	1907	4194
GW25_PFCMZ_CGACTTCTCTTCCTTC	25	GW25	neocortex	PFC	Neuron_91	Neuron_22	116	MZ	Neuron	2261	5090
GW25_PFCMZ_CGAGAAGAGAGGTACC	25	GW25	neocortex	PFC	Neuron_91	Neuron_22	116	MZ	Neuron	1520	3275
GW25_PFCMZ_CGAGAAGAGTCACGCC	25	GW25	neocortex	PFC	Neuron_91	Neuron_22	116	MZ	Neuron	2530	6333
GW25_PFCMZ_CGAGAAGAGTGCTGCC	25	GW25	neocortex	PFC	Neuron_91	Neuron_22	116	MZ	Neuron	1152	2347
GW25_PFCMZ_CGAGAAGCACGGTAAG	25	GW25	neocortex	PFC	GW25_Neuron_31Neuron	Neuron_20	114	MZ	Neuron	2225	5596
GW25_PFCMZ_CGAGAAGCAGACAAGC	25	GW25	neocortex	PFC	Neuron_91	Neuron_22	116	MZ	Neuron	1833	4085
GW25_PFCMZ_CGAGAAGCAGCTCGCA	25	GW25	neocortex	PFC	Neuron_91	Neuron_22	116	MZ	Neuron	1047	1999
GW25_PFCMZ_CGAGAAGCAGCTGCAC	25	GW25	neocortex	PFC	Neuron_91	Neuron_22	116	MZ	Neuron	949	1899
GW25_PFCMZ_CGAGAAGCATGAAGTA	25	GW25	neocortex	PFC	Neuron_77	Neuron_22	116	MZ	Neuron	1114	2124
GW25_PFCMZ_CGAGAAGCATGCATGT	25	GW25	neocortex	PFC	GW25_Neuron_31Neuron	Neuron_20	114	MZ	Neuron	1732	3543
GW25_PFCMZ_CGAGAAGCATGTCGAT	25	GW25	neocortex	PFC	GW25_Neuron_31Neuron	Neuron_20	114	MZ	Neuron	2051	4870
GW25_PFCMZ_CGAGAAGGTATCTGCA	25	GW25	neocortex	PFC	Neuron_91	Neuron_22	116	MZ	Neuron	1215	2456
GW25_PFCMZ_CGAGAAGGTCCCTACT	25	GW25	neocortex	PFC	Neuron_91	Neuron_22	116	MZ	Neuron	1819	4243
GW25_PFCMZ_CGAGAAGGTGAAGGCT	25	GW25	neocortex	PFC	Neuron_77	Neuron_22	116	MZ	Neuron	1030	1765
GW25_PFCMZ_CGAGAAGGTGTCTGAT	25	GW25	neocortex	PFC	Neuron_91	Neuron_22	116	MZ	Neuron	1121	2294
GW25_PFCMZ_CGAGAAGGTTAAAGTG	25	GW25	neocortex	PFC	Neuron_91	Neuron_22	116	MZ	Neuron	2182	5385
GW25_PFCMZ_CGAGAAGGTTGGTTTG	25	GW25	neocortex	PFC	Neuron_91	Neuron_22	116	MZ	Neuron	1593	3737
GW25_PFCMZ_CGAGAAGTCAACACAC	25	GW25	neocortex	PFC	GW25_Neuron_31Neuron	Neuron_20	114	MZ	Neuron	2087	4776
GW25_PFCMZ_CGAGAAGTCACTTATC	25	GW25	neocortex	PFC	GW25_Neuron_31Neuron	Neuron_20	114	MZ	Neuron	2137	5143
GW25_PFCMZ_CGAGAAGTCGAGAGCA	25	GW25	neocortex	PFC	GW25_Neuron_31Neuron	Neuron_20	114	MZ	Neuron	2022	4492
GW25_PFCMZ_CGAGAAGTCGGGAGTA	25	GW25	neocortex	PFC	Neuron_91	Neuron_22	116	MZ	Neuron	1751	4000
GW25_PFCMZ_CGAGAAGTCTAACTTC	25	GW25	neocortex	PFC	Neuron_91	Neuron_22	116	MZ	Neuron	2423	6838
GW25_PFCMZ_CGAGAAGTCTCATTCA	25	GW25	neocortex	PFC	GW25_Neuron_31Neuron	Neuron_20	114	MZ	Neuron	1822	4035
GW25_PFCMZ_CGAGAAGTCTGATACG	25	GW25	neocortex	PFC	GW25_Neuron_31Neuron	Neuron_20	114	MZ	Neuron	2295	5945
GW25_PFCMZ_CGAGCACAGAATTGTG	25	GW25	neocortex	PFC	GW25_Neuron_31Neuron	Neuron_20	114	MZ	Neuron	1976	4220
GW25_PFCMZ_CGAGCACAGAGACTAT	25	GW25	neocortex	PFC	GW25_Neuron_31Neuron	Neuron_20	114	MZ	Neuron	1961	4712
GW25_PFCMZ_CGAGCACAGCGATCCC	25	GW25	neocortex	PFC	Neuron_91	Neuron_22	116	MZ	Neuron	1148	2273
GW25_PFCMZ_CGAGCACAGCTGCCCA	25	GW25	neocortex	PFC	Neuron_98	Neuron_98Neuron	156	MZ	Neuron	1022	1684
GW25_PFCMZ_CGAGCACAGTCGTACT	25	GW25	neocortex	PFC	GW25_Neuron_31Neuron	Neuron_20	114	MZ	Neuron	1973	4630
GW25_PFCMZ_CGAGCACCAATGGTCT	25	GW25	neocortex	PFC	GW25_Neuron_31Neuron	Neuron_20	114	MZ	Neuron	1716	3668
GW25_PFCMZ_CGAGCACCAGGTCCAC	25	GW25	neocortex	PFC	Neuron_91	Neuron_22	116	MZ	Neuron	1500	3098
GW25_PFCMZ_CGAGCACCATGAAGTA	25	GW25	neocortex	PFC	GW25_Neuron_31Neuron	Neuron_20	114	MZ	Neuron	1834	4102
GW25_PFCMZ_CGAGCACGTACTTAGC	25	GW25	neocortex	PFC	Neuron_91	Neuron_22	116	MZ	Neuron	1148	2507
GW25_PFCMZ_CGAGCACGTATATGGA	25	GW25	neocortex	PFC	Neuron_91	Neuron_22	116	MZ	Neuron	1096	2316
GW25_PFCMZ_CGAGCACGTCCTCTTG	25	GW25	neocortex	PFC	Neuron_91	Neuron_22	116	MZ	Neuron	1715	3835
GW25_PFCMZ_CGAGCACGTGCGGTAA	25	GW25	neocortex	PFC	Neuron_91	Neuron_22	116	MZ	Neuron	1686	3893
GW25_PFCMZ_CGAGCACGTTATTCTC	25	GW25	neocortex	PFC	GW25_Neuron_31Neuron	Neuron_20	114	MZ	Neuron	1714	3851
GW25_PFCMZ_CGAGCACGTTCCCTTG	25	GW25	neocortex	PFC	Neuron_91	Neuron_22	116	MZ	Neuron	1087	2071
GW25_PFCMZ_CGAGCACTCAAACAAG	25	GW25	neocortex	PFC	Neuron_91	Neuron_22	116	MZ	Neuron	2391	6648
GW25_PFCMZ_CGAGCACTCATTATCC	25	GW25	neocortex	PFC	Neuron_91	Neuron_22	116	MZ	Neuron	1505	3400
GW25_PFCMZ_CGAGCACTCATTTGGG	25	GW25	neocortex	PFC	Neuron_91	Neuron_22	116	MZ	Neuron	1160	2496
GW25_PFCMZ_CGAGCACTCCACGAAT	25	GW25	neocortex	PFC	Neuron_91	Neuron_22	116	MZ	Neuron	2408	6685
GW25_PFCMZ_CGAGCACTCGCTTGTC	25	GW25	neocortex	PFC	GW25_Neuron_31Neuron	Neuron_20	114	MZ	Neuron	1562	3252
GW25_PFCMZ_CGAGCACTCGTAGGAG	25	GW25	neocortex	PFC	GW25_Neuron_31Neuron	Neuron_20	114	MZ	Neuron	2025	4966
GW25_PFCMZ_CGAGCACTCTTCATGT	25	GW25	neocortex	PFC	GW25_Neuron_31Neuron	Neuron_20	114	MZ	Neuron	1841	4072
GW25_PFCMZ_CGAGCACTCTTGTCAT	25	GW25	neocortex	PFC	GW25_Neuron_31Neuron	Neuron_20	114	MZ	Neuron	1707	3851
GW25_PFCMZ_CGAGCCAAGACCTAGG	25	GW25	neocortex	PFC	Neuron_91	Neuron_22	116	MZ	Neuron	1353	3092
GW25_PFCMZ_CGAGCCAAGATCTGCT	25	GW25	neocortex	PFC	Neuron_91	Neuron_22	116	MZ	Neuron	1622	3044
GW25_PFCMZ_CGAGCCAAGCCACGTC	25	GW25	neocortex	PFC	Neuron_91	Neuron_22	116	MZ	Neuron	1321	2701
GW25_PFCMZ_CGAGCCAAGCTTTGGT	25	GW25	neocortex	PFC	GW25_Neuron_31Neuron	Neuron_20	114	MZ	Neuron	1209	2255
GW25_PFCMZ_CGAGCCAAGTTAAGTG	25	GW25	neocortex	PFC	GW25_Neuron_31Neuron	Neuron_20	114	MZ	Neuron	1824	4200
GW25_PFCMZ_CGAGCCACAATACGCT	25	GW25	neocortex	PFC	Neuron_91	Neuron_22	116	MZ	Neuron	2362	5970
GW25_PFCMZ_CGAGCCACAATGTTGC	25	GW25	neocortex	PFC	GW25_Neuron_31Neuron	Neuron_20	114	MZ	Neuron	1277	2667
GW25_PFCMZ_CGAGCCACACAACGCC	25	GW25	neocortex	PFC	GW25_Neuron_31Neuron	Neuron_20	114	MZ	Neuron	3813	12905
GW25_PFCMZ_CGAGCCACACATCCGG	25	GW25	neocortex	PFC	Neuron_91	Neuron_22	116	MZ	Neuron	954	1714
GW25_PFCMZ_CGAGCCACATGCGCAC	25	GW25	neocortex	PFC	Neuron_91	Neuron_22	116	MZ	Neuron	1475	3181
GW25_PFCMZ_CGAGCCACATGTCCTC	25	GW25	neocortex	PFC	GW25_Neuron_31Neuron	Neuron_20	114	MZ	Neuron	2185	5501
GW25_PFCMZ_CGAGCCAGTCTGATTG	25	GW25	neocortex	PFC	GW25_Neuron_31Neuron	Neuron_20	114	MZ	Neuron	1894	4602
GW25_PFCMZ_CGAGCCAGTTCACGGC	25	GW25	neocortex	PFC	GW25_Neuron_31Neuron	Neuron_20	114	MZ	Neuron	2053	4835
GW25_PFCMZ_CGAGCCATCCGAATGT	25	GW25	neocortex	PFC	Neuron_91	Neuron_22	116	MZ	Neuron	1347	2810
GW25_PFCMZ_CGAGCCATCGGTTAAC	25	GW25	neocortex	PFC	Neuron_77	Neuron_22	116	MZ	Neuron	1959	4470
GW25_PFCMZ_CGAGCCATCGTCTGCT	25	GW25	neocortex	PFC	Neuron_91	Neuron_22	116	MZ	Neuron	1056	2112
GW25_PFCMZ_CGAGCCATCTCCAGGG	25	GW25	neocortex	PFC	Neuron_91	Neuron_22	116	MZ	Neuron	3348	10977
GW25_PFCMZ_CGAGCCATCTCTAGGA	25	GW25	neocortex	PFC	Neuron_91	Neuron_22	116	MZ	Neuron	1659	3767
GW25_PFCMZ_CGATCGGAGAAGAAGC	25	GW25	neocortex	PFC	Neuron_91	Neuron_22	116	MZ	Neuron	1748	3949
GW25_PFCMZ_CGATCGGAGTCAAGCG	25	GW25	neocortex	PFC	Neuron_91	Neuron_22	116	MZ	Neuron	1263	2601
GW25_PFCMZ_CGATCGGAGTGTTTGC	25	GW25	neocortex	PFC	Neuron_91	Neuron_22	116	MZ	Neuron	999	2046
GW25_PFCMZ_CGATCGGCAGCCAGAA	25	GW25	neocortex	PFC	Neuron_91	Neuron_22	116	MZ	Neuron	2061	5360
GW25_PFCMZ_CGATCGGCAGCTTAAC	25	GW25	neocortex	PFC	GW25_Neuron_31Neuron	Neuron_20	114	MZ	Neuron	1628	3464
GW25_PFCMZ_CGATCGGCAGTATGCT	25	GW25	neocortex	PFC	Neuron_91	Neuron_22	116	MZ	Neuron	1190	2327
GW25_PFCMZ_CGATCGGCATCCCACT	25	GW25	neocortex	PFC	Neuron_91	Neuron_22	116	MZ	Neuron	1043	2049
GW25_PFCMZ_CGATCGGGTACTCGCG	25	GW25	neocortex	PFC	GW25_Neuron_31Neuron	Neuron_20	114	MZ	Neuron	3438	10738
GW25_PFCMZ_CGATCGGGTAGAGCTG	25	GW25	neocortex	PFC	Neuron_91	Neuron_22	116	MZ	Neuron	1220	2382
GW25_PFCMZ_CGATCGGGTCCCTTGT	25	GW25	neocortex	PFC	GW25_Neuron_31Neuron	Neuron_20	114	MZ	Neuron	1801	4067
GW25_PFCMZ_CGATCGGGTCTCATCC	25	GW25	neocortex	PFC	Neuron_91	Neuron_22	116	MZ	Neuron	1795	4072
GW25_PFCMZ_CGATCGGTCACAAACC	25	GW25	neocortex	PFC	Neuron_91	Neuron_22	116	MZ	Neuron	1870	4233
GW25_PFCMZ_CGATCGGTCATCTGCC	25	GW25	neocortex	PFC	GW25_Neuron_31Neuron	Neuron_20	114	MZ	Neuron	1603	3237
GW25_PFCMZ_CGATCGGTCTTCATGT	25	GW25	neocortex	PFC	GW25_Neuron_31Neuron	Neuron_20	114	MZ	Neuron	2485	6476
GW25_PFCMZ_CGATGGCAGATCTGCT	25	GW25	neocortex	PFC	Neuron_91	Neuron_22	116	MZ	Neuron	1258	2569
GW25_PFCMZ_CGATGGCAGCGCCTCA	25	GW25	neocortex	PFC	Neuron_91	Neuron_22	116	MZ	Neuron	1047	1853
GW25_PFCMZ_CGATGGCAGTGTTGAA	25	GW25	neocortex	PFC	Neuron_91	Neuron_22	116	MZ	Neuron	1337	2700
GW25_PFCMZ_CGATGGCAGTTAACGA	25	GW25	neocortex	PFC	GW25_Neuron_31Neuron	Neuron_20	114	MZ	Neuron	1804	3967
GW25_PFCMZ_CGATGGCCACATTTCT	25	GW25	neocortex	PFC	Neuron_91	Neuron_22	116	MZ	Neuron	2223	5177
GW25_PFCMZ_CGATGGCCAGACTCGC	25	GW25	neocortex	PFC	GW25_Neuron_31Neuron	Neuron_20	114	MZ	Neuron	1802	3772
GW25_PFCMZ_CGATGGCCAGGCTGAA	25	GW25	neocortex	PFC	Neuron_98	Neuron_98Neuron	156	MZ	Neuron	1269	2228
GW25_PFCMZ_CGATGGCGTACGACCC	25	GW25	neocortex	PFC	GW25_Neuron_31Neuron	Neuron_20	114	MZ	Neuron	1866	4214
GW25_PFCMZ_CGATGGCGTACGCTGC	25	GW25	neocortex	PFC	Neuron_91	Neuron_22	116	MZ	Neuron	1335	3015
GW25_PFCMZ_CGATGGCGTGTAATGA	25	GW25	neocortex	PFC	Neuron_91	Neuron_22	116	MZ	Neuron	1427	3005
GW25_PFCMZ_CGATGGCGTGTGAATA	25	GW25	neocortex	PFC	Neuron_91	Neuron_22	116	MZ	Neuron	1581	3654
GW25_PFCMZ_CGATGGCGTTACGGAG	25	GW25	neocortex	PFC	Astrocyte_4	Astrocyte_4	4	MZ	Astrocyte	1481	2764
GW25_PFCMZ_CGATGGCTCCCAAGTA	25	GW25	neocortex	PFC	Neuron_91	Neuron_22	116	MZ	Neuron	1285	2701
GW25_PFCMZ_CGATGGCTCCTTGACC	25	GW25	neocortex	PFC	Neuron_91	Neuron_22	116	MZ	Neuron	1198	2393
GW25_PFCMZ_CGATGGCTCGTAGGAG	25	GW25	neocortex	PFC	Neuron_91	Neuron_22	116	MZ	Neuron	1333	2918
GW25_PFCMZ_CGATGGCTCTCCAGGG	25	GW25	neocortex	PFC	Neuron_91	Neuron_22	116	MZ	Neuron	1875	4269
GW25_PFCMZ_CGATGGCTCTTATCTG	25	GW25	neocortex	PFC	Neuron_91	Neuron_22	116	MZ	Neuron	1568	3309
GW25_PFCMZ_CGATGTAAGAAACCGC	25	GW25	neocortex	PFC	GW25_Neuron_31Neuron	Neuron_20	114	MZ	Neuron	1858	4359
GW25_PFCMZ_CGATGTAAGACCCACC	25	GW25	neocortex	PFC	Neuron_91	Neuron_22	116	MZ	Neuron	1958	5139
GW25_PFCMZ_CGATGTAAGACGACGT	25	GW25	neocortex	PFC	GW25_Neuron_31Neuron	Neuron_20	114	MZ	Neuron	1662	3569
GW25_PFCMZ_CGATGTAAGGGCATGT	25	GW25	neocortex	PFC	Neuron_91	Neuron_22	116	MZ	Neuron	1426	3122
GW25_PFCMZ_CGATGTAAGTCCCACG	25	GW25	neocortex	PFC	GW25_Neuron_31Neuron	Neuron_20	114	MZ	Neuron	1893	4502
GW25_PFCMZ_CGATGTACACGAGAGT	25	GW25	neocortex	PFC	GW25_Neuron_31Neuron	Neuron_20	114	MZ	Neuron	1800	4011
GW25_PFCMZ_CGATGTACAGCATACT	25	GW25	neocortex	PFC	Neuron_91	Neuron_22	116	MZ	Neuron	1557	3393
GW25_PFCMZ_CGATGTACAGGAACGT	25	GW25	neocortex	PFC	Neuron_91	Neuron_22	116	MZ	Neuron	916	1808
GW25_PFCMZ_CGATGTACAGTCAGAG	25	GW25	neocortex	PFC	GW25_Neuron_31Neuron	Neuron_20	114	MZ	Neuron	3108	8685
GW25_PFCMZ_CGATGTACAGTCGATT	25	GW25	neocortex	PFC	GW25_Neuron_31Neuron	Neuron_20	114	MZ	Neuron	1715	3625
GW25_PFCMZ_CGATGTACATTTCACT	25	GW25	neocortex	PFC	GW25_Neuron_31Neuron	Neuron_20	114	MZ	Neuron	1762	3975
GW25_PFCMZ_CGATGTAGTACTTGAC	25	GW25	neocortex	PFC	Neuron_91	Neuron_22	116	MZ	Neuron	1777	3898
GW25_PFCMZ_CGATGTAGTAGAGGAA	25	GW25	neocortex	PFC	Neuron_77	Neuron_22	116	MZ	Neuron	1782	4150
GW25_PFCMZ_CGATGTAGTTACTGAC	25	GW25	neocortex	PFC	GW25_Neuron_31Neuron	Neuron_20	114	MZ	Neuron	1856	4280
GW25_PFCMZ_CGATGTAGTTATGTGC	25	GW25	neocortex	PFC	Neuron_91	Neuron_22	116	MZ	Neuron	1516	3267
GW25_PFCMZ_CGATGTAGTTGGTAAA	25	GW25	neocortex	PFC	GW25_Neuron_31Neuron	Neuron_20	114	MZ	Neuron	2630	7111
GW25_PFCMZ_CGATGTATCAACGCTA	25	GW25	neocortex	PFC	Neuron_91	Neuron_22	116	MZ	Neuron	1214	2507
GW25_PFCMZ_CGATGTATCAGCTTAG	25	GW25	neocortex	PFC	GW25_Neuron_31Neuron	Neuron_20	114	MZ	Neuron	1497	3038
GW25_PFCMZ_CGATGTATCCGAAGAG	25	GW25	neocortex	PFC	GW25_Neuron_31Neuron	Neuron_20	114	MZ	Neuron	1625	3555
GW25_PFCMZ_CGATGTATCCTGCTTG	25	GW25	neocortex	PFC	Neuron_91	Neuron_22	116	MZ	Neuron	1270	2488
GW25_PFCMZ_CGATGTATCTCGATGA	25	GW25	neocortex	PFC	Interneuron_33	Interneuron_3	74	MZ	Interneuron	1168	2110
GW25_PFCMZ_CGATGTATCTGGTGTA	25	GW25	neocortex	PFC	Neuron_91	Neuron_22	116	MZ	Neuron	893	1687
GW25_PFCMZ_CGATGTATCTTAACCT	25	GW25	neocortex	PFC	Neuron_91	Neuron_22	116	MZ	Neuron	1520	3186
GW25_PFCMZ_CGATTGAAGCTGAACG	25	GW25	neocortex	PFC	Neuron_91	Neuron_22	116	MZ	Neuron	1658	3867
GW25_PFCMZ_CGATTGAAGGGCATGT	25	GW25	neocortex	PFC	Neuron_91	Neuron_22	116	MZ	Neuron	968	1696
GW25_PFCMZ_CGATTGACAAATACAG	25	GW25	neocortex	PFC	GW25_Neuron_31Neuron	Neuron_20	114	MZ	Neuron	1484	3033
GW25_PFCMZ_CGATTGACAACGCACC	25	GW25	neocortex	PFC	Neuron_91	Neuron_22	116	MZ	Neuron	1289	2749
GW25_PFCMZ_CGATTGACACGACGAA	25	GW25	neocortex	PFC	Neuron_91	Neuron_22	116	MZ	Neuron	1035	2284
GW25_PFCMZ_CGATTGACAGCTGTGC	25	GW25	neocortex	PFC	Neuron_91	Neuron_22	116	MZ	Neuron	1428	3176
GW25_PFCMZ_CGATTGACATCACCCT	25	GW25	neocortex	PFC	Neuron_91	Neuron_22	116	MZ	Neuron	1577	3528
GW25_PFCMZ_CGATTGACATCACGTA	25	GW25	neocortex	PFC	Neuron_98	Neuron_98Neuron	156	MZ	Neuron	1618	3152
GW25_PFCMZ_CGATTGAGTCCTGCTT	25	GW25	neocortex	PFC	Neuron_91	Neuron_22	116	MZ	Neuron	1030	1910
GW25_PFCMZ_CGATTGAGTCGCTTTC	25	GW25	neocortex	PFC	Neuron_91	Neuron_22	116	MZ	Neuron	1560	3641
GW25_PFCMZ_CGATTGAGTGATAAAC	25	GW25	neocortex	PFC	GW25_Neuron_31Neuron	Neuron_20	114	MZ	Neuron	1176	2240
GW25_PFCMZ_CGATTGAGTTCAGCGC	25	GW25	neocortex	PFC	Neuron_98	Neuron_98Neuron	156	MZ	Neuron	1097	1768
GW25_PFCMZ_CGATTGATCAACTCTT	25	GW25	neocortex	PFC	Neuron_91	Neuron_22	116	MZ	Neuron	1646	3423
GW25_PFCMZ_CGATTGATCGATCCCT	25	GW25	neocortex	PFC	Neuron_91	Neuron_22	116	MZ	Neuron	1782	4217
GW25_PFCMZ_CGATTGATCGCTTAGA	25	GW25	neocortex	PFC	Neuron_77	Neuron_22	116	MZ	Neuron	1916	4314
GW25_PFCMZ_CGCCAAGAGAACTCGG	25	GW25	neocortex	PFC	Neuron_91	Neuron_22	116	MZ	Neuron	1648	3521
GW25_PFCMZ_CGCCAAGAGAATTGTG	25	GW25	neocortex	PFC	Neuron_91	Neuron_22	116	MZ	Neuron	1251	2625
GW25_PFCMZ_CGCCAAGAGAGTCTGG	25	GW25	neocortex	PFC	GW25_Neuron_31Neuron	Neuron_20	114	MZ	Neuron	1788	4044
GW25_PFCMZ_CGCCAAGAGCGAGAAA	25	GW25	neocortex	PFC	Neuron_91	Neuron_22	116	MZ	Neuron	1244	2662
GW25_PFCMZ_CGCCAAGCAGGATTGG	25	GW25	neocortex	PFC	Neuron_91	Neuron_22	116	MZ	Neuron	1067	2029
GW25_PFCMZ_CGCCAAGCATCACGAT	25	GW25	neocortex	PFC	Neuron_91	Neuron_22	116	MZ	Neuron	1653	3472
GW25_PFCMZ_CGCCAAGGTAAGTAGT	25	GW25	neocortex	PFC	Neuron_91	Neuron_22	116	MZ	Neuron	928	1843
GW25_PFCMZ_CGCCAAGGTCACTGGC	25	GW25	neocortex	PFC	RG_37	RG_37RG	185	MZ	RG	1929	4332
GW25_PFCMZ_CGCCAAGGTCCGACGT	25	GW25	neocortex	PFC	Neuron_91	Neuron_22	116	MZ	Neuron	1322	2676
GW25_PFCMZ_CGCCAAGGTCTGATTG	25	GW25	neocortex	PFC	GW25_Neuron_31Neuron	Neuron_20	114	MZ	Neuron	1741	3972
GW25_PFCMZ_CGCCAAGGTGGTCTCG	25	GW25	neocortex	PFC	Neuron_77	Neuron_22	116	MZ	Neuron	2036	4714
GW25_PFCMZ_CGCCAAGGTGTAAGTA	25	GW25	neocortex	PFC	Neuron_91	Neuron_22	116	MZ	Neuron	1112	2193
GW25_PFCMZ_CGCCAAGGTTAAGAAC	25	GW25	neocortex	PFC	GW25_Neuron_31Neuron	Neuron_20	114	MZ	Neuron	1780	3939
GW25_PFCMZ_CGCCAAGGTTCAGCGC	25	GW25	neocortex	PFC	Neuron_91	Neuron_22	116	MZ	Neuron	1229	2554
GW25_PFCMZ_CGCCAAGGTTCTGAAC	25	GW25	neocortex	PFC	Neuron_98	Neuron_98Neuron	156	MZ	Neuron	2366	4915
GW25_PFCMZ_CGCCAAGTCAAACCGT	25	GW25	neocortex	PFC	GW25_Neuron_31Neuron	Neuron_20	114	MZ	Neuron	1367	2442
GW25_PFCMZ_CGCCAAGTCACCTCGT	25	GW25	neocortex	PFC	Neuron_91	Neuron_22	116	MZ	Neuron	1144	2260
GW25_PFCMZ_CGCCAAGTCACTCCTG	25	GW25	neocortex	PFC	Neuron_91	Neuron_22	116	MZ	Neuron	1040	2099
GW25_PFCMZ_CGCCAAGTCCGTCATC	25	GW25	neocortex	PFC	Neuron_91	Neuron_22	116	MZ	Neuron	1161	2279
GW25_PFCMZ_CGCCAAGTCGAACTGT	25	GW25	neocortex	PFC	Neuron_91	Neuron_22	116	MZ	Neuron	1999	4529
GW25_PFCMZ_CGCCAAGTCTCTTATG	25	GW25	neocortex	PFC	GW25_Neuron_31Neuron	Neuron_20	114	MZ	Neuron	2097	4759
GW25_PFCMZ_CGCGGTAAGACCGGAT	25	GW25	neocortex	PFC	GW25_Neuron_31Neuron	Neuron_20	114	MZ	Neuron	1644	3401
GW25_PFCMZ_CGCGGTAAGGATCGCA	25	GW25	neocortex	PFC	Neuron_91	Neuron_22	116	MZ	Neuron	1222	2493
GW25_PFCMZ_CGCGGTAAGGGTCTCC	25	GW25	neocortex	PFC	Neuron_91	Neuron_22	116	MZ	Neuron	1435	2832
GW25_PFCMZ_CGCGGTAAGTACGTAA	25	GW25	neocortex	PFC	Neuron_91	Neuron_22	116	MZ	Neuron	1317	2766
GW25_PFCMZ_CGCGGTAAGTCTCAAC	25	GW25	neocortex	PFC	GW25_Neuron_31Neuron	Neuron_20	114	MZ	Neuron	1852	4121
GW25_PFCMZ_CGCGGTACAATCGGTT	25	GW25	neocortex	PFC	Neuron_91	Neuron_22	116	MZ	Neuron	1580	3552
GW25_PFCMZ_CGCGGTACAGACGTAG	25	GW25	neocortex	PFC	Neuron_91	Neuron_22	116	MZ	Neuron	1288	2625
GW25_PFCMZ_CGCGGTACAGTCCTTC	25	GW25	neocortex	PFC	GW25_Neuron_31Neuron	Neuron_20	114	MZ	Neuron	2161	5275
GW25_PFCMZ_CGCGGTACATCAGTCA	25	GW25	neocortex	PFC	Neuron_91	Neuron_22	116	MZ	Neuron	1669	3882
GW25_PFCMZ_CGCGGTACATGACATC	25	GW25	neocortex	PFC	Neuron_77	Neuron_22	116	MZ	Neuron	2492	6647
GW25_PFCMZ_CGCGGTACATGGTAGG	25	GW25	neocortex	PFC	Neuron_91	Neuron_22	116	MZ	Neuron	2607	7437
GW25_PFCMZ_CGCGGTAGTAAGCACG	25	GW25	neocortex	PFC	Neuron_91	Neuron_22	116	MZ	Neuron	1499	3005
GW25_PFCMZ_CGCGGTAGTACCTACA	25	GW25	neocortex	PFC	Neuron_91	Neuron_22	116	MZ	Neuron	1816	3862
GW25_PFCMZ_CGCGGTAGTATCACCA	25	GW25	neocortex	PFC	Neuron_91	Neuron_22	116	MZ	Neuron	1470	3464
GW25_PFCMZ_CGCGGTAGTATTCTCT	25	GW25	neocortex	PFC	Neuron_91	Neuron_22	116	MZ	Neuron	1324	2916
GW25_PFCMZ_CGCGGTAGTCATCGGC	25	GW25	neocortex	PFC	Neuron_91	Neuron_22	116	MZ	Neuron	1103	2036
GW25_PFCMZ_CGCGGTAGTCTCCACT	25	GW25	neocortex	PFC	Neuron_91	Neuron_22	116	MZ	Neuron	1979	4720
GW25_PFCMZ_CGCGGTAGTCTTCAAG	25	GW25	neocortex	PFC	Neuron_91	Neuron_22	116	MZ	Neuron	1175	2681
GW25_PFCMZ_CGCGGTAGTGACGCCT	25	GW25	neocortex	PFC	Neuron_98	Neuron_98Neuron	156	MZ	Neuron	1209	2157
GW25_PFCMZ_CGCGGTAGTGACTCAT	25	GW25	neocortex	PFC	Neuron_91	Neuron_22	116	MZ	Neuron	1259	2614
GW25_PFCMZ_CGCGGTATCAGCTGGC	25	GW25	neocortex	PFC	Neuron_91	Neuron_22	116	MZ	Neuron	1456	3206
GW25_PFCMZ_CGCGGTATCATGCAAC	25	GW25	neocortex	PFC	Neuron_77	Neuron_22	116	MZ	Neuron	2096	5160
GW25_PFCMZ_CGCGGTATCCGCAGTG	25	GW25	neocortex	PFC	Neuron_91	Neuron_22	116	MZ	Neuron	1611	3571
GW25_PFCMZ_CGCGGTATCGAATGCT	25	GW25	neocortex	PFC	GW25_Neuron_31Neuron	Neuron_20	114	MZ	Neuron	1218	2249
GW25_PFCMZ_CGCGGTATCTCAACTT	25	GW25	neocortex	PFC	Neuron_91	Neuron_22	116	MZ	Neuron	1256	2546
GW25_PFCMZ_CGCGGTATCTGGTGTA	25	GW25	neocortex	PFC	Neuron_91	Neuron_22	116	MZ	Neuron	1815	4084
GW25_PFCMZ_CGCGTTTAGACGCTTT	25	GW25	neocortex	PFC	Neuron_91	Neuron_22	116	MZ	Neuron	1640	3157
GW25_PFCMZ_CGCGTTTAGATGAGAG	25	GW25	neocortex	PFC	Neuron_91	Neuron_22	116	MZ	Neuron	1192	2533
GW25_PFCMZ_CGCGTTTAGCGTGAAC	25	GW25	neocortex	PFC	Neuron_91	Neuron_22	116	MZ	Neuron	1605	3734
GW25_PFCMZ_CGCGTTTAGGATGGAA	25	GW25	neocortex	PFC	GW25_Neuron_31Neuron	Neuron_20	114	MZ	Neuron	1422	3084
GW25_PFCMZ_CGCGTTTAGTGGAGTC	25	GW25	neocortex	PFC	Astrocyte_4	Astrocyte_4	4	MZ	Astrocyte	1437	2766
GW25_PFCMZ_CGCGTTTCAAACCCAT	25	GW25	neocortex	PFC	Neuron_91	Neuron_22	116	MZ	Neuron	1024	1935
GW25_PFCMZ_CGCGTTTCAATGGTCT	25	GW25	neocortex	PFC	GW25_Neuron_31Neuron	Neuron_20	114	MZ	Neuron	1866	4028
GW25_PFCMZ_CGCGTTTCACATAACC	25	GW25	neocortex	PFC	Neuron_91	Neuron_22	116	MZ	Neuron	1021	1840
GW25_PFCMZ_CGCGTTTCACTTAAGC	25	GW25	neocortex	PFC	Neuron_91	Neuron_22	116	MZ	Neuron	1245	2389
GW25_PFCMZ_CGCGTTTCAGGATCGA	25	GW25	neocortex	PFC	GW25_Neuron_31Neuron	Neuron_20	114	MZ	Neuron	2850	7936
GW25_PFCMZ_CGCGTTTCATCTGGTA	25	GW25	neocortex	PFC	GW25_Neuron_31Neuron	Neuron_20	114	MZ	Neuron	1479	3060
GW25_PFCMZ_CGCGTTTCATGCAATC	25	GW25	neocortex	PFC	Neuron_14	Neuron_22	116	MZ	Neuron	1601	3611
GW25_PFCMZ_CGCGTTTCATGGTTGT	25	GW25	neocortex	PFC	Neuron_91	Neuron_22	116	MZ	Neuron	1869	4227
GW25_PFCMZ_CGCGTTTGTACCGGCT	25	GW25	neocortex	PFC	Neuron_91	Neuron_22	116	MZ	Neuron	1251	2428
GW25_PFCMZ_CGCGTTTGTATATCCG	25	GW25	neocortex	PFC	Neuron_91	Neuron_22	116	MZ	Neuron	1604	3323
GW25_PFCMZ_CGCGTTTGTCTGCAAT	25	GW25	neocortex	PFC	GW25_Neuron_31Neuron	Neuron_20	114	MZ	Neuron	3072	9288
GW25_PFCMZ_CGCGTTTGTGATGATA	25	GW25	neocortex	PFC	GW25_Neuron_31Neuron	Neuron_20	114	MZ	Neuron	1768	3968
GW25_PFCMZ_CGCGTTTGTTACAGAA	25	GW25	neocortex	PFC	Neuron_91	Neuron_22	116	MZ	Neuron	1447	2988
GW25_PFCMZ_CGCGTTTGTTCGGGCT	25	GW25	neocortex	PFC	Neuron_91	Neuron_22	116	MZ	Neuron	1389	2874
GW25_PFCMZ_CGCGTTTTCATCATTC	25	GW25	neocortex	PFC	Neuron_14	Neuron_22	116	MZ	Neuron	1782	3887
GW25_PFCMZ_CGCGTTTTCGAATGCT	25	GW25	neocortex	PFC	Neuron_91	Neuron_22	116	MZ	Neuron	1322	2677
GW25_PFCMZ_CGCGTTTTCTAAGCCA	25	GW25	neocortex	PFC	Neuron_91	Neuron_22	116	MZ	Neuron	1508	3195
GW25_PFCMZ_CGCGTTTTCTGAGTGT	25	GW25	neocortex	PFC	Neuron_91	Neuron_22	116	MZ	Neuron	1956	4541
GW25_PFCMZ_CGCTATCAGAAACCAT	25	GW25	neocortex	PFC	GW25_Neuron_31Neuron	Neuron_20	114	MZ	Neuron	1189	2373
GW25_PFCMZ_CGCTATCAGACATAAC	25	GW25	neocortex	PFC	GW25_Neuron_31Neuron	Neuron_20	114	MZ	Neuron	1858	4121
GW25_PFCMZ_CGCTATCAGCACCGTC	25	GW25	neocortex	PFC	Neuron_91	Neuron_22	116	MZ	Neuron	1297	2709
GW25_PFCMZ_CGCTATCAGCCATCGC	25	GW25	neocortex	PFC	GW25_Neuron_31Neuron	Neuron_20	114	MZ	Neuron	1371	2793
GW25_PFCMZ_CGCTATCAGCGTCTAT	25	GW25	neocortex	PFC	Neuron_91	Neuron_22	116	MZ	Neuron	2381	5647
GW25_PFCMZ_CGCTATCAGTTAACGA	25	GW25	neocortex	PFC	Neuron_91	Neuron_22	116	MZ	Neuron	1052	2049
GW25_PFCMZ_CGCTATCCAATCACAC	25	GW25	neocortex	PFC	Neuron_91	Neuron_22	116	MZ	Neuron	3290	10179
GW25_PFCMZ_CGCTATCCACAGAGGT	25	GW25	neocortex	PFC	Neuron_91	Neuron_22	116	MZ	Neuron	1931	4889
GW25_PFCMZ_CGCTATCCACGAGAGT	25	GW25	neocortex	PFC	Neuron_91	Neuron_22	116	MZ	Neuron	1756	4196
GW25_PFCMZ_CGCTATCCATCCCATC	25	GW25	neocortex	PFC	Neuron_91	Neuron_22	116	MZ	Neuron	2351	6068
GW25_PFCMZ_CGCTATCCATTTCAGG	25	GW25	neocortex	PFC	Neuron_91	Neuron_22	116	MZ	Neuron	1656	3593
GW25_PFCMZ_CGCTATCGTAAGTGTA	25	GW25	neocortex	PFC	GW25_Neuron_31Neuron	Neuron_20	114	MZ	Neuron	1279	2665
GW25_PFCMZ_CGCTATCGTATCACCA	25	GW25	neocortex	PFC	Neuron_91	Neuron_22	116	MZ	Neuron	1227	2438
GW25_PFCMZ_CGCTATCGTCAGAATA	25	GW25	neocortex	PFC	Neuron_91	Neuron_22	116	MZ	Neuron	1493	3004
GW25_PFCMZ_CGCTATCGTGCCTGCA	25	GW25	neocortex	PFC	GW25_Neuron_31Neuron	Neuron_20	114	MZ	Neuron	1247	2369
GW25_PFCMZ_CGCTATCGTGCTAGCC	25	GW25	neocortex	PFC	Interneuron_40	Interneuron_9	82	MZ	Interneuron	929	1849
GW25_PFCMZ_CGCTATCGTTTGTGTG	25	GW25	neocortex	PFC	Neuron_91	Neuron_22	116	MZ	Neuron	2526	6676
GW25_PFCMZ_CGCTATCTCCCTGACT	25	GW25	neocortex	PFC	Interneuron_33	Interneuron_3	74	MZ	Interneuron	1026	1760
GW25_PFCMZ_CGCTATCTCCGTCAAA	25	GW25	neocortex	PFC	GW25_Neuron_31Neuron	Neuron_20	114	MZ	Neuron	1255	2327
GW25_PFCMZ_CGCTATCTCGGAGCAA	25	GW25	neocortex	PFC	GW25_Neuron_31Neuron	Neuron_20	114	MZ	Neuron	3707	12375
GW25_PFCMZ_CGCTATCTCTATCCTA	25	GW25	neocortex	PFC	Neuron_14	Neuron_22	116	MZ	Neuron	1708	3297
GW25_PFCMZ_CGCTATCTCTCTAAGG	25	GW25	neocortex	PFC	Neuron_77	Neuron_22	116	MZ	Neuron	1387	2807
GW25_PFCMZ_CGCTGGAAGCCAACAG	25	GW25	neocortex	PFC	Neuron_77	Neuron_22	116	MZ	Neuron	1785	3937
GW25_PFCMZ_CGCTGGACAAGCCTAT	25	GW25	neocortex	PFC	Neuron_91	Neuron_22	116	MZ	Neuron	2242	5490
GW25_PFCMZ_CGCTGGACACAACGCC	25	GW25	neocortex	PFC	Astrocyte_4	Astrocyte_4	4	MZ	Astrocyte	1280	2330
GW25_PFCMZ_CGCTGGACACAGGTTT	25	GW25	neocortex	PFC	Neuron_91	Neuron_22	116	MZ	Neuron	966	1655
GW25_PFCMZ_CGCTGGACACATAACC	25	GW25	neocortex	PFC	Neuron_91	Neuron_22	116	MZ	Neuron	1867	4363
GW25_PFCMZ_CGCTGGACAGCTGTTA	25	GW25	neocortex	PFC	Neuron_91	Neuron_22	116	MZ	Neuron	1230	2424
GW25_PFCMZ_CGCTGGACAGTATAAG	25	GW25	neocortex	PFC	Neuron_91	Neuron_22	116	MZ	Neuron	1223	2484
GW25_PFCMZ_CGCTGGACATAAAGGT	25	GW25	neocortex	PFC	Neuron_91	Neuron_22	116	MZ	Neuron	910	1687
GW25_PFCMZ_CGCTGGAGTACCGGCT	25	GW25	neocortex	PFC	Neuron_91	Neuron_22	116	MZ	Neuron	1156	2541
GW25_PFCMZ_CGCTGGAGTCTCCACT	25	GW25	neocortex	PFC	Neuron_91	Neuron_22	116	MZ	Neuron	1142	2133
GW25_PFCMZ_CGCTGGAGTGCTAGCC	25	GW25	neocortex	PFC	GW25_Neuron_31Neuron	Neuron_20	114	MZ	Neuron	1733	3966
GW25_PFCMZ_CGCTGGAGTGTATGGG	25	GW25	neocortex	PFC	Neuron_91	Neuron_22	116	MZ	Neuron	2081	4880
GW25_PFCMZ_CGCTGGAGTGTTAAGA	25	GW25	neocortex	PFC	Neuron_91	Neuron_22	116	MZ	Neuron	1235	2577
GW25_PFCMZ_CGCTGGATCAAGATCC	25	GW25	neocortex	PFC	GW25_Neuron_31Neuron	Neuron_20	114	MZ	Neuron	1585	3326
GW25_PFCMZ_CGCTGGATCAAGCCTA	25	GW25	neocortex	PFC	Neuron_91	Neuron_22	116	MZ	Neuron	1644	3547
GW25_PFCMZ_CGCTGGATCAGCTTAG	25	GW25	neocortex	PFC	GW25_Neuron_31Neuron	Neuron_20	114	MZ	Neuron	1791	4070
GW25_PFCMZ_CGCTGGATCCAGAAGG	25	GW25	neocortex	PFC	GW25_Neuron_31Neuron	Neuron_20	114	MZ	Neuron	1236	2515
GW25_PFCMZ_CGCTGGATCGTTTATC	25	GW25	neocortex	PFC	GW25_Neuron_31Neuron	Neuron_20	114	MZ	Neuron	2728	7545
GW25_PFCMZ_CGCTTCAAGAGCTATA	25	GW25	neocortex	PFC	Interneuron_33	Interneuron_3	74	MZ	Interneuron	1020	1829
GW25_PFCMZ_CGCTTCAAGATAGCAT	25	GW25	neocortex	PFC	GW25_Neuron_31Neuron	Neuron_20	114	MZ	Neuron	1826	3819
GW25_PFCMZ_CGCTTCAAGCACCGCT	25	GW25	neocortex	PFC	Neuron_91	Neuron_22	116	MZ	Neuron	1355	2765
GW25_PFCMZ_CGCTTCAAGCACCGTC	25	GW25	neocortex	PFC	Neuron_91	Neuron_22	116	MZ	Neuron	1020	1834
GW25_PFCMZ_CGCTTCAAGCATGGCA	25	GW25	neocortex	PFC	Neuron_14	Neuron_22	116	MZ	Neuron	1954	4491
GW25_PFCMZ_CGCTTCAAGCTAGTTC	25	GW25	neocortex	PFC	Neuron_91	Neuron_22	116	MZ	Neuron	1917	4476
GW25_PFCMZ_CGCTTCAAGCTCTCGG	25	GW25	neocortex	PFC	Neuron_91	Neuron_22	116	MZ	Neuron	957	1734
GW25_PFCMZ_CGCTTCAAGGATATAC	25	GW25	neocortex	PFC	Neuron_91	Neuron_22	116	MZ	Neuron	1184	2463
GW25_PFCMZ_CGCTTCAAGTGCGTGA	25	GW25	neocortex	PFC	GW25_Neuron_31Neuron	Neuron_20	114	MZ	Neuron	1946	4609
GW25_PFCMZ_CGCTTCAAGTTCCACA	25	GW25	neocortex	PFC	GW25_Neuron_31Neuron	Neuron_20	114	MZ	Neuron	2009	4520
GW25_PFCMZ_CGCTTCACAAGTTGTC	25	GW25	neocortex	PFC	Interneuron_33	Interneuron_3	74	MZ	Interneuron	1139	2049
GW25_PFCMZ_CGCTTCACAATGGAAT	25	GW25	neocortex	PFC	Neuron_91	Neuron_22	116	MZ	Neuron	1562	3474
GW25_PFCMZ_CGCTTCACACAGATTC	25	GW25	neocortex	PFC	GW25_Neuron_31Neuron	Neuron_20	114	MZ	Neuron	2255	5473
GW25_PFCMZ_CGCTTCACACATTTCT	25	GW25	neocortex	PFC	GW25_Neuron_31Neuron	Neuron_20	114	MZ	Neuron	4296	14823
GW25_PFCMZ_CGCTTCACAGGGTACA	25	GW25	neocortex	PFC	Neuron_91	Neuron_22	116	MZ	Neuron	1033	1830
GW25_PFCMZ_CGCTTCACAGTGACAG	25	GW25	neocortex	PFC	GW25_Neuron_31Neuron	Neuron_20	114	MZ	Neuron	1111	1893
GW25_PFCMZ_CGCTTCACATGTAAGA	25	GW25	neocortex	PFC	GW25_Neuron_31Neuron	Neuron_20	114	MZ	Neuron	2091	4811
GW25_PFCMZ_CGCTTCAGTAATCGTC	25	GW25	neocortex	PFC	Neuron_91	Neuron_22	116	MZ	Neuron	1045	2075
GW25_PFCMZ_CGCTTCAGTACCGAGA	25	GW25	neocortex	PFC	Neuron_91	Neuron_22	116	MZ	Neuron	1764	3799
GW25_PFCMZ_CGCTTCAGTCCGAACC	25	GW25	neocortex	PFC	Neuron_91	Neuron_22	116	MZ	Neuron	1230	2508
GW25_PFCMZ_CGCTTCAGTCTGGTCG	25	GW25	neocortex	PFC	GW25_Neuron_31Neuron	Neuron_20	114	MZ	Neuron	1694	3801
GW25_PFCMZ_CGCTTCAGTGACGGTA	25	GW25	neocortex	PFC	GW25_Neuron_31Neuron	Neuron_20	114	MZ	Neuron	1489	3082
GW25_PFCMZ_CGCTTCAGTGCACGAA	25	GW25	neocortex	PFC	Neuron_91	Neuron_22	116	MZ	Neuron	1356	2985
GW25_PFCMZ_CGCTTCATCATTGCGA	25	GW25	neocortex	PFC	GW25_Neuron_31Neuron	Neuron_20	114	MZ	Neuron	2364	5740
GW25_PFCMZ_CGCTTCATCGGCGCAT	25	GW25	neocortex	PFC	Neuron_91	Neuron_22	116	MZ	Neuron	1090	2282
GW25_PFCMZ_CGCTTCATCTCATTCA	25	GW25	neocortex	PFC	GW25_Neuron_31Neuron	Neuron_20	114	MZ	Neuron	2653	6926
GW25_PFCMZ_CGGACACAGATATGGT	25	GW25	neocortex	PFC	Neuron_91	Neuron_22	116	MZ	Neuron	1725	3743
GW25_PFCMZ_CGGACACAGATCGGGT	25	GW25	neocortex	PFC	Neuron_91	Neuron_22	116	MZ	Neuron	1452	3117
GW25_PFCMZ_CGGACACAGCACAGGT	25	GW25	neocortex	PFC	Neuron_91	Neuron_22	116	MZ	Neuron	1904	4258
GW25_PFCMZ_CGGACACAGCCGCCTA	25	GW25	neocortex	PFC	GW25_Neuron_31Neuron	Neuron_20	114	MZ	Neuron	1718	3829
GW25_PFCMZ_CGGACACAGCGGATCA	25	GW25	neocortex	PFC	GW25_Neuron_31Neuron	Neuron_20	114	MZ	Neuron	2717	7009
GW25_PFCMZ_CGGACACAGTACGCGA	25	GW25	neocortex	PFC	Neuron_91	Neuron_22	116	MZ	Neuron	1540	3168
GW25_PFCMZ_CGGACACCAAGTACCT	25	GW25	neocortex	PFC	Neuron_91	Neuron_22	116	MZ	Neuron	1333	2817
GW25_PFCMZ_CGGACACCACAGTCGC	25	GW25	neocortex	PFC	Neuron_91	Neuron_22	116	MZ	Neuron	1219	2654
GW25_PFCMZ_CGGACACCATCGGAAG	25	GW25	neocortex	PFC	Neuron_91	Neuron_22	116	MZ	Neuron	1031	1878
GW25_PFCMZ_CGGACACCATGAGCGA	25	GW25	neocortex	PFC	Neuron_91	Neuron_22	116	MZ	Neuron	1694	3790
GW25_PFCMZ_CGGACACGTACGACCC	25	GW25	neocortex	PFC	GW25_Neuron_31Neuron	Neuron_20	114	MZ	Neuron	1853	4304
GW25_PFCMZ_CGGACACGTCAAACTC	25	GW25	neocortex	PFC	Neuron_91	Neuron_22	116	MZ	Neuron	1281	2446
GW25_PFCMZ_CGGACACGTCTTTCAT	25	GW25	neocortex	PFC	Neuron_91	Neuron_22	116	MZ	Neuron	1706	4040
GW25_PFCMZ_CGGACACGTGACTCAT	25	GW25	neocortex	PFC	GW25_Neuron_31Neuron	Neuron_20	114	MZ	Neuron	4063	13878
GW25_PFCMZ_CGGACACGTGATGATA	25	GW25	neocortex	PFC	GW25_Neuron_31Neuron	Neuron_20	114	MZ	Neuron	1815	4051
GW25_PFCMZ_CGGACACGTTCAGCGC	25	GW25	neocortex	PFC	GW25_Neuron_31Neuron	Neuron_20	114	MZ	Neuron	2053	4592
GW25_PFCMZ_CGGACACTCACAGGCC	25	GW25	neocortex	PFC	Neuron_91	Neuron_22	116	MZ	Neuron	1454	3061
GW25_PFCMZ_CGGACACTCACCGGGT	25	GW25	neocortex	PFC	Neuron_91	Neuron_22	116	MZ	Neuron	1272	2408
GW25_PFCMZ_CGGACACTCACTTCAT	25	GW25	neocortex	PFC	GW25_Neuron_31Neuron	Neuron_20	114	MZ	Neuron	1502	2927
GW25_PFCMZ_CGGACACTCCAAACTG	25	GW25	neocortex	PFC	Neuron_91	Neuron_22	116	MZ	Neuron	1429	2925
GW25_PFCMZ_CGGACACTCCGAACGC	25	GW25	neocortex	PFC	Neuron_91	Neuron_22	116	MZ	Neuron	948	1749
GW25_PFCMZ_CGGACACTCTTGTATC	25	GW25	neocortex	PFC	Neuron_91	Neuron_22	116	MZ	Neuron	1175	2298
GW25_PFCMZ_CGGACGTAGACCACGA	25	GW25	neocortex	PFC	Neuron_91	Neuron_22	116	MZ	Neuron	1108	2384
GW25_PFCMZ_CGGACGTAGAGCAATT	25	GW25	neocortex	PFC	Neuron_91	Neuron_22	116	MZ	Neuron	1704	3676
GW25_PFCMZ_CGGACGTAGAGGTAGA	25	GW25	neocortex	PFC	Neuron_91	Neuron_22	116	MZ	Neuron	984	1787
GW25_PFCMZ_CGGACGTAGTGAACGC	25	GW25	neocortex	PFC	Neuron_91	Neuron_22	116	MZ	Neuron	1234	2293
GW25_PFCMZ_CGGACGTAGTTGCAGG	25	GW25	neocortex	PFC	Neuron_91	Neuron_22	116	MZ	Neuron	986	1902
GW25_PFCMZ_CGGACGTCAAAGAATC	25	GW25	neocortex	PFC	Neuron_91	Neuron_22	116	MZ	Neuron	2937	8982
GW25_PFCMZ_CGGACGTCAGCCTTGG	25	GW25	neocortex	PFC	GW25_Neuron_31Neuron	Neuron_20	114	MZ	Neuron	1676	3665
GW25_PFCMZ_CGGACGTCAGCCTTTC	25	GW25	neocortex	PFC	GW25_Neuron_31Neuron	Neuron_20	114	MZ	Neuron	2434	6126
GW25_PFCMZ_CGGACGTCAGTATGCT	25	GW25	neocortex	PFC	GW25_Neuron_31Neuron	Neuron_20	114	MZ	Neuron	2148	5421
GW25_PFCMZ_CGGACGTCATCTGGTA	25	GW25	neocortex	PFC	Neuron_91	Neuron_22	116	MZ	Neuron	1529	3284
GW25_PFCMZ_CGGACGTGTCCAAGTT	25	GW25	neocortex	PFC	Neuron_91	Neuron_22	116	MZ	Neuron	1915	4272
GW25_PFCMZ_CGGACGTGTTAGATGA	25	GW25	neocortex	PFC	GW25_Neuron_31Neuron	Neuron_20	114	MZ	Neuron	2167	5108
GW25_PFCMZ_CGGACGTGTTATCACG	25	GW25	neocortex	PFC	Neuron_91	Neuron_22	116	MZ	Neuron	1146	2418
GW25_PFCMZ_CGGACGTGTTCACGGC	25	GW25	neocortex	PFC	Neuron_91	Neuron_22	116	MZ	Neuron	1668	3639
GW25_PFCMZ_CGGACGTGTTGAACTC	25	GW25	neocortex	PFC	Neuron_98	Neuron_98Neuron	156	MZ	Neuron	1117	1830
GW25_PFCMZ_CGGACGTTCAGCATGT	25	GW25	neocortex	PFC	Neuron_91	Neuron_22	116	MZ	Neuron	1323	2740
GW25_PFCMZ_CGGACGTTCCAAATGC	25	GW25	neocortex	PFC	Neuron_91	Neuron_22	116	MZ	Neuron	1230	2487
GW25_PFCMZ_CGGACGTTCCGCATCT	25	GW25	neocortex	PFC	Neuron_77	Neuron_22	116	MZ	Neuron	1465	3005
GW25_PFCMZ_CGGACGTTCCTTCAAT	25	GW25	neocortex	PFC	GW25_Neuron_31Neuron	Neuron_20	114	MZ	Neuron	2121	4358
GW25_PFCMZ_CGGACTGAGAGTAATC	25	GW25	neocortex	PFC	GW25_Neuron_31Neuron	Neuron_20	114	MZ	Neuron	1915	4239
GW25_PFCMZ_CGGACTGAGCAATCTC	25	GW25	neocortex	PFC	GW25_Neuron_31Neuron	Neuron_20	114	MZ	Neuron	2035	4732
GW25_PFCMZ_CGGACTGAGCTCAACT	25	GW25	neocortex	PFC	Astrocyte_4	Astrocyte_4	4	MZ	Astrocyte	1304	2369
GW25_PFCMZ_CGGACTGAGGAGTCTG	25	GW25	neocortex	PFC	Neuron_91	Neuron_22	116	MZ	Neuron	1257	2748
GW25_PFCMZ_CGGACTGAGGCAATTA	25	GW25	neocortex	PFC	GW25_Neuron_31Neuron	Neuron_20	114	MZ	Neuron	2473	6785
GW25_PFCMZ_CGGACTGAGGGCTTGA	25	GW25	neocortex	PFC	Neuron_91	Neuron_22	116	MZ	Neuron	1436	3063
GW25_PFCMZ_CGGACTGAGTGAAGTT	25	GW25	neocortex	PFC	GW25_Neuron_31Neuron	Neuron_20	114	MZ	Neuron	1761	3962
GW25_PFCMZ_CGGACTGAGTGTGAAT	25	GW25	neocortex	PFC	Neuron_91	Neuron_22	116	MZ	Neuron	1587	3490
GW25_PFCMZ_CGGACTGCAAACCTAC	25	GW25	neocortex	PFC	Neuron_91	Neuron_22	116	MZ	Neuron	1729	3975
GW25_PFCMZ_CGGACTGCACGTCTCT	25	GW25	neocortex	PFC	Neuron_77	Neuron_22	116	MZ	Neuron	1844	4282
GW25_PFCMZ_CGGACTGCAGCAGTTT	25	GW25	neocortex	PFC	Neuron_91	Neuron_22	116	MZ	Neuron	952	1658
GW25_PFCMZ_CGGACTGCAGGTCTCG	25	GW25	neocortex	PFC	GW25_Neuron_31Neuron	Neuron_20	114	MZ	Neuron	1761	3904
GW25_PFCMZ_CGGACTGCAGTTCATG	25	GW25	neocortex	PFC	Neuron_91	Neuron_22	116	MZ	Neuron	1579	3304
GW25_PFCMZ_CGGACTGGTAACGCGA	25	GW25	neocortex	PFC	GW25_Neuron_31Neuron	Neuron_20	114	MZ	Neuron	1920	4596
GW25_PFCMZ_CGGACTGGTAGCGCAA	25	GW25	neocortex	PFC	Neuron_91	Neuron_22	116	MZ	Neuron	1649	3347
GW25_PFCMZ_CGGACTGGTAGCGTGA	25	GW25	neocortex	PFC	Neuron_91	Neuron_22	116	MZ	Neuron	1333	2976
GW25_PFCMZ_CGGACTGGTGGTACAG	25	GW25	neocortex	PFC	GW25_Neuron_31Neuron	Neuron_20	114	MZ	Neuron	972	1701
GW25_PFCMZ_CGGACTGGTTCAACCA	25	GW25	neocortex	PFC	GW25_Neuron_31Neuron	Neuron_20	114	MZ	Neuron	2007	4766
GW25_PFCMZ_CGGACTGGTTGAACTC	25	GW25	neocortex	PFC	GW25_Neuron_31Neuron	Neuron_20	114	MZ	Neuron	1603	3468
GW25_PFCMZ_CGGACTGTCATCTGCC	25	GW25	neocortex	PFC	Neuron_91	Neuron_22	116	MZ	Neuron	1196	2288
GW25_PFCMZ_CGGACTGTCCGCGTTT	25	GW25	neocortex	PFC	Neuron_91	Neuron_22	116	MZ	Neuron	1136	2199
GW25_PFCMZ_CGGACTGTCGACGGAA	25	GW25	neocortex	PFC	Neuron_91	Neuron_22	116	MZ	Neuron	1175	2229
GW25_PFCMZ_CGGACTGTCTGCCAGG	25	GW25	neocortex	PFC	GW25_Neuron_31Neuron	Neuron_20	114	MZ	Neuron	1896	4110
GW25_PFCMZ_CGGACTGTCTTGCATT	25	GW25	neocortex	PFC	Neuron_98	Neuron_98Neuron	156	MZ	Neuron	1115	1830
GW25_PFCMZ_CGGAGCTAGAGGGATA	25	GW25	neocortex	PFC	Neuron_91	Neuron_22	116	MZ	Neuron	1021	1995
GW25_PFCMZ_CGGAGCTAGCAGGTCA	25	GW25	neocortex	PFC	GW25_Neuron_31Neuron	Neuron_20	114	MZ	Neuron	1708	4037
GW25_PFCMZ_CGGAGCTAGCCATCGC	25	GW25	neocortex	PFC	Neuron_91	Neuron_22	116	MZ	Neuron	1198	2221
GW25_PFCMZ_CGGAGCTAGCGTAGTG	25	GW25	neocortex	PFC	Neuron_91	Neuron_22	116	MZ	Neuron	1273	2618
GW25_PFCMZ_CGGAGCTAGCTAACTC	25	GW25	neocortex	PFC	GW25_Neuron_31Neuron	Neuron_20	114	MZ	Neuron	1574	3371
GW25_PFCMZ_CGGAGCTAGCTGCCCA	25	GW25	neocortex	PFC	Neuron_91	Neuron_22	116	MZ	Neuron	1226	2574
GW25_PFCMZ_CGGAGCTAGGATGTAT	25	GW25	neocortex	PFC	Neuron_91	Neuron_22	116	MZ	Neuron	1556	3347
GW25_PFCMZ_CGGAGCTAGGGATACC	25	GW25	neocortex	PFC	Neuron_91	Neuron_22	116	MZ	Neuron	1319	2841
GW25_PFCMZ_CGGAGCTCAGATGAGC	25	GW25	neocortex	PFC	Neuron_91	Neuron_22	116	MZ	Neuron	1018	2068
GW25_PFCMZ_CGGAGCTGTCAAAGCG	25	GW25	neocortex	PFC	Neuron_98	Neuron_98Neuron	156	MZ	Neuron	4488	16590
GW25_PFCMZ_CGGAGCTGTCCGCTGA	25	GW25	neocortex	PFC	GW25_Neuron_31Neuron	Neuron_20	114	MZ	Neuron	1714	3787
GW25_PFCMZ_CGGAGCTGTCCTCCAT	25	GW25	neocortex	PFC	GW25_Neuron_31Neuron	Neuron_20	114	MZ	Neuron	1795	3952
GW25_PFCMZ_CGGAGCTGTGCAGACA	25	GW25	neocortex	PFC	GW25_Neuron_31Neuron	Neuron_20	114	MZ	Neuron	1880	4389
GW25_PFCMZ_CGGAGCTGTGCCTTGG	25	GW25	neocortex	PFC	Neuron_91	Neuron_22	116	MZ	Neuron	1542	3272
GW25_PFCMZ_CGGAGTCAGAAGGTGA	25	GW25	neocortex	PFC	GW25_Neuron_31Neuron	Neuron_20	114	MZ	Neuron	1622	3419
GW25_PFCMZ_CGGAGTCAGATGTGGC	25	GW25	neocortex	PFC	Neuron_91	Neuron_22	116	MZ	Neuron	1558	3426
GW25_PFCMZ_CGGAGTCAGCTGGAAC	25	GW25	neocortex	PFC	Neuron_91	Neuron_22	116	MZ	Neuron	1306	2830
GW25_PFCMZ_CGGAGTCAGGCTAGCA	25	GW25	neocortex	PFC	Neuron_77	Neuron_22	116	MZ	Neuron	2188	5155
GW25_PFCMZ_CGGAGTCAGGCTAGGT	25	GW25	neocortex	PFC	Neuron_77	Neuron_22	116	MZ	Neuron	1307	2595
GW25_PFCMZ_CGGAGTCAGTGACATA	25	GW25	neocortex	PFC	GW25_Neuron_31Neuron	Neuron_20	114	MZ	Neuron	1870	4336
GW25_PFCMZ_CGGAGTCCAAACCTAC	25	GW25	neocortex	PFC	Neuron_91	Neuron_22	116	MZ	Neuron	1128	2414
GW25_PFCMZ_CGGAGTCCAAAGGTGC	25	GW25	neocortex	PFC	GW25_Neuron_31Neuron	Neuron_20	114	MZ	Neuron	1548	3328
GW25_PFCMZ_CGGAGTCCACAGGCCT	25	GW25	neocortex	PFC	Neuron_91	Neuron_22	116	MZ	Neuron	1183	2209
GW25_PFCMZ_CGGAGTCGTAAACACA	25	GW25	neocortex	PFC	GW25_Neuron_31Neuron	Neuron_20	114	MZ	Neuron	2389	6410
GW25_PFCMZ_CGGAGTCGTACGACCC	25	GW25	neocortex	PFC	Neuron_91	Neuron_22	116	MZ	Neuron	965	1749
GW25_PFCMZ_CGGAGTCGTAGCACGA	25	GW25	neocortex	PFC	Neuron_91	Neuron_22	116	MZ	Neuron	1342	2892
GW25_PFCMZ_CGGAGTCGTCGTGGCT	25	GW25	neocortex	PFC	Neuron_91	Neuron_22	116	MZ	Neuron	1682	4028
GW25_PFCMZ_CGGAGTCGTCTGCCAG	25	GW25	neocortex	PFC	Neuron_77	Neuron_22	116	MZ	Neuron	2215	5286
GW25_PFCMZ_CGGAGTCGTGGACGAT	25	GW25	neocortex	PFC	GW25_Neuron_31Neuron	Neuron_20	114	MZ	Neuron	2166	5094
GW25_PFCMZ_CGGAGTCGTGTTTGTG	25	GW25	neocortex	PFC	Interneuron_33	Interneuron_3	74	MZ	Interneuron	2211	5221
GW25_PFCMZ_CGGAGTCGTTAAGATG	25	GW25	neocortex	PFC	Neuron_91	Neuron_22	116	MZ	Neuron	1084	2024
GW25_PFCMZ_CGGAGTCTCACAAACC	25	GW25	neocortex	PFC	Neuron_91	Neuron_22	116	MZ	Neuron	1538	3148
GW25_PFCMZ_CGGAGTCTCAGTTCGA	25	GW25	neocortex	PFC	Neuron_91	Neuron_22	116	MZ	Neuron	1885	4141
GW25_PFCMZ_CGGAGTCTCGAATCCA	25	GW25	neocortex	PFC	Neuron_91	Neuron_22	116	MZ	Neuron	1369	2853
GW25_PFCMZ_CGGCTAGAGAAACCTA	25	GW25	neocortex	PFC	Neuron_14	Neuron_22	116	MZ	Neuron	3156	8467
GW25_PFCMZ_CGGCTAGAGCTAGTTC	25	GW25	neocortex	PFC	Neuron_91	Neuron_22	116	MZ	Neuron	1035	1951
GW25_PFCMZ_CGGCTAGAGGTAAACT	25	GW25	neocortex	PFC	Neuron_91	Neuron_22	116	MZ	Neuron	1187	2371
GW25_PFCMZ_CGGCTAGAGGTGATTA	25	GW25	neocortex	PFC	GW25_Neuron_31Neuron	Neuron_20	114	MZ	Neuron	1766	3933
GW25_PFCMZ_CGGCTAGAGTGCGATG	25	GW25	neocortex	PFC	Neuron_91	Neuron_22	116	MZ	Neuron	1925	4566
GW25_PFCMZ_CGGCTAGCAAGAAGAG	25	GW25	neocortex	PFC	Neuron_91	Neuron_22	116	MZ	Neuron	1727	3599
GW25_PFCMZ_CGGCTAGCAATTGCTG	25	GW25	neocortex	PFC	GW25_Neuron_31Neuron	Neuron_20	114	MZ	Neuron	1917	4525
GW25_PFCMZ_CGGCTAGCACGCGAAA	25	GW25	neocortex	PFC	GW25_Neuron_31Neuron	Neuron_20	114	MZ	Neuron	1882	4429
GW25_PFCMZ_CGGCTAGCAGATCGGA	25	GW25	neocortex	PFC	Neuron_91	Neuron_22	116	MZ	Neuron	1744	4159
GW25_PFCMZ_CGGCTAGCATTTGCTT	25	GW25	neocortex	PFC	Neuron_91	Neuron_22	116	MZ	Neuron	1047	2028
GW25_PFCMZ_CGGCTAGGTACGCTGC	25	GW25	neocortex	PFC	GW25_Neuron_31Neuron	Neuron_20	114	MZ	Neuron	1335	2829
GW25_PFCMZ_CGGCTAGGTCAACATC	25	GW25	neocortex	PFC	Neuron_91	Neuron_22	116	MZ	Neuron	1410	3070
GW25_PFCMZ_CGGCTAGGTCATCGGC	25	GW25	neocortex	PFC	Neuron_91	Neuron_22	116	MZ	Neuron	1115	2161
GW25_PFCMZ_CGGCTAGGTCTCTTTA	25	GW25	neocortex	PFC	GW25_Neuron_31Neuron	Neuron_20	114	MZ	Neuron	3001	8650
GW25_PFCMZ_CGGCTAGGTGCGGTAA	25	GW25	neocortex	PFC	GW25_Neuron_31Neuron	Neuron_20	114	MZ	Neuron	1622	3577
GW25_PFCMZ_CGGCTAGGTGGCTCCA	25	GW25	neocortex	PFC	Neuron_91	Neuron_22	116	MZ	Neuron	1600	3593
GW25_PFCMZ_CGGCTAGGTGTCAATC	25	GW25	neocortex	PFC	GW25_Neuron_31Neuron	Neuron_20	114	MZ	Neuron	2151	4930
GW25_PFCMZ_CGGCTAGGTTAAGACA	25	GW25	neocortex	PFC	GW25_Neuron_31Neuron	Neuron_20	114	MZ	Neuron	1372	3204
GW25_PFCMZ_CGGCTAGGTTTGACAC	25	GW25	neocortex	PFC	GW25_Neuron_31Neuron	Neuron_20	114	MZ	Neuron	2155	5202
GW25_PFCMZ_CGGCTAGTCCATTCTA	25	GW25	neocortex	PFC	Astrocyte_4	Astrocyte_4	4	MZ	Astrocyte	1631	3371
GW25_PFCMZ_CGGGTCAAGCGTCAAG	25	GW25	neocortex	PFC	GW25_Neuron_31Neuron	Neuron_20	114	MZ	Neuron	1425	3021
GW25_PFCMZ_CGGGTCAAGGGATACC	25	GW25	neocortex	PFC	Neuron_91	Neuron_22	116	MZ	Neuron	1380	3058
GW25_PFCMZ_CGGGTCACAAGCTGGA	25	GW25	neocortex	PFC	Neuron_91	Neuron_22	116	MZ	Neuron	1948	4466
GW25_PFCMZ_CGGGTCACAATGACCT	25	GW25	neocortex	PFC	Neuron_91	Neuron_22	116	MZ	Neuron	976	1649
GW25_PFCMZ_CGGGTCACAGTACACT	25	GW25	neocortex	PFC	GW25_Neuron_31Neuron	Neuron_20	114	MZ	Neuron	1734	3837
GW25_PFCMZ_CGGGTCACATGGATGG	25	GW25	neocortex	PFC	Neuron_91	Neuron_22	116	MZ	Neuron	1147	2103
GW25_PFCMZ_CGGGTCAGTAACGCGA	25	GW25	neocortex	PFC	Neuron_91	Neuron_22	116	MZ	Neuron	1475	3034
GW25_PFCMZ_CGGGTCAGTCACCCAG	25	GW25	neocortex	PFC	Neuron_91	Neuron_22	116	MZ	Neuron	1588	3575
GW25_PFCMZ_CGGGTCAGTCCAACTA	25	GW25	neocortex	PFC	Neuron_91	Neuron_22	116	MZ	Neuron	1066	2004
GW25_PFCMZ_CGGGTCAGTCCAGTAT	25	GW25	neocortex	PFC	Neuron_91	Neuron_22	116	MZ	Neuron	1067	1913
GW25_PFCMZ_CGGGTCAGTCCTCCAT	25	GW25	neocortex	PFC	Neuron_98	Neuron_98Neuron	156	MZ	Neuron	1035	1644
GW25_PFCMZ_CGGGTCATCAAGAAGT	25	GW25	neocortex	PFC	GW25_Neuron_31Neuron	Neuron_20	114	MZ	Neuron	3271	9942
GW25_PFCMZ_CGGGTCATCACATAGC	25	GW25	neocortex	PFC	GW25_Neuron_31Neuron	Neuron_20	114	MZ	Neuron	2197	5187
GW25_PFCMZ_CGGGTCATCTGCGACG	25	GW25	neocortex	PFC	Neuron_91	Neuron_22	116	MZ	Neuron	1389	2902
GW25_PFCMZ_CGGTTAAAGCCGTCGT	25	GW25	neocortex	PFC	GW25_Neuron_31Neuron	Neuron_20	114	MZ	Neuron	1760	3917
GW25_PFCMZ_CGGTTAAAGCTCAACT	25	GW25	neocortex	PFC	Neuron_91	Neuron_22	116	MZ	Neuron	1500	3065
GW25_PFCMZ_CGGTTAAAGGAGTAGA	25	GW25	neocortex	PFC	Neuron_98	Neuron_98Neuron	156	MZ	Neuron	2067	4624
GW25_PFCMZ_CGGTTAAAGGCTAGAC	25	GW25	neocortex	PFC	GW25_Neuron_31Neuron	Neuron_20	114	MZ	Neuron	1785	4003
GW25_PFCMZ_CGGTTAAAGTGGACGT	25	GW25	neocortex	PFC	GW25_Neuron_31Neuron	Neuron_20	114	MZ	Neuron	1943	4367
GW25_PFCMZ_CGGTTAACAAGCTGGA	25	GW25	neocortex	PFC	Neuron_91	Neuron_22	116	MZ	Neuron	1562	3561
GW25_PFCMZ_CGGTTAACACCCATGG	25	GW25	neocortex	PFC	Neuron_14	Neuron_22	116	MZ	Neuron	3266	9333
GW25_PFCMZ_CGGTTAACAGGTGCCT	25	GW25	neocortex	PFC	GW25_Neuron_31Neuron	Neuron_20	114	MZ	Neuron	1794	3885
GW25_PFCMZ_CGGTTAACAGTATAAG	25	GW25	neocortex	PFC	GW25_Neuron_31Neuron	Neuron_20	114	MZ	Neuron	1835	4308
GW25_PFCMZ_CGGTTAACATCGACGC	25	GW25	neocortex	PFC	Neuron_91	Neuron_22	116	MZ	Neuron	1353	2609
GW25_PFCMZ_CGGTTAACATTGGTAC	25	GW25	neocortex	PFC	GW25_Neuron_31Neuron	Neuron_20	114	MZ	Neuron	1617	3399
GW25_PFCMZ_CGGTTAAGTCAGAAGC	25	GW25	neocortex	PFC	GW25_Neuron_31Neuron	Neuron_20	114	MZ	Neuron	2038	4755
GW25_PFCMZ_CGGTTAAGTCTCTCGT	25	GW25	neocortex	PFC	Neuron_91	Neuron_22	116	MZ	Neuron	1223	2339
GW25_PFCMZ_CGGTTAAGTGGTCTCG	25	GW25	neocortex	PFC	GW25_Neuron_31Neuron	Neuron_20	114	MZ	Neuron	1388	2750
GW25_PFCMZ_CGGTTAATCACAGGCC	25	GW25	neocortex	PFC	Neuron_91	Neuron_22	116	MZ	Neuron	1387	3101
GW25_PFCMZ_CGGTTAATCATGTCTT	25	GW25	neocortex	PFC	GW25_Neuron_31Neuron	Neuron_20	114	MZ	Neuron	1999	4452
GW25_PFCMZ_CGGTTAATCCAAGCCG	25	GW25	neocortex	PFC	Neuron_91	Neuron_22	116	MZ	Neuron	1456	3250
GW25_PFCMZ_CGGTTAATCCTCAATT	25	GW25	neocortex	PFC	Interneuron_33	Interneuron_3	74	MZ	Interneuron	943	1768
GW25_PFCMZ_CGTAGCGAGAATTCCC	25	GW25	neocortex	PFC	Neuron_77	Neuron_22	116	MZ	Neuron	1864	4239
GW25_PFCMZ_CGTAGCGAGCTTTGGT	25	GW25	neocortex	PFC	GW25_Neuron_31Neuron	Neuron_20	114	MZ	Neuron	1853	4346
GW25_PFCMZ_CGTAGCGAGTGGCACA	25	GW25	neocortex	PFC	Neuron_91	Neuron_22	116	MZ	Neuron	1148	2307
GW25_PFCMZ_CGTAGCGCAAGAGGCT	25	GW25	neocortex	PFC	Neuron_91	Neuron_22	116	MZ	Neuron	973	1989
GW25_PFCMZ_CGTAGCGCACCGCTAG	25	GW25	neocortex	PFC	GW25_Neuron_31Neuron	Neuron_20	114	MZ	Neuron	1996	4636
GW25_PFCMZ_CGTAGCGCACGAAAGC	25	GW25	neocortex	PFC	GW25_Neuron_31Neuron	Neuron_20	114	MZ	Neuron	1957	4836
GW25_PFCMZ_CGTAGCGCATACGCTA	25	GW25	neocortex	PFC	Neuron_91	Neuron_22	116	MZ	Neuron	1448	2990
GW25_PFCMZ_CGTAGCGGTAAAGGAG	25	GW25	neocortex	PFC	Neuron_91	Neuron_22	116	MZ	Neuron	928	1830
GW25_PFCMZ_CGTAGCGGTAGCGTAG	25	GW25	neocortex	PFC	Neuron_91	Neuron_22	116	MZ	Neuron	1288	2798
GW25_PFCMZ_CGTAGCGGTAGCTTGT	25	GW25	neocortex	PFC	Neuron_91	Neuron_22	116	MZ	Neuron	1297	2562
GW25_PFCMZ_CGTAGCGGTCACTTCC	25	GW25	neocortex	PFC	Neuron_91	Neuron_22	116	MZ	Neuron	1577	3034
GW25_PFCMZ_CGTAGCGGTTCAGCGC	25	GW25	neocortex	PFC	GW25_Neuron_31Neuron	Neuron_20	114	MZ	Neuron	1836	4129
GW25_PFCMZ_CGTAGCGGTTGGACCC	25	GW25	neocortex	PFC	GW25_Neuron_31Neuron	Neuron_20	114	MZ	Neuron	1268	2686
GW25_PFCMZ_CGTAGCGTCCGCGGTA	25	GW25	neocortex	PFC	Neuron_91	Neuron_22	116	MZ	Neuron	1829	4076
GW25_PFCMZ_CGTAGCGTCGTTTGCC	25	GW25	neocortex	PFC	Neuron_91	Neuron_22	116	MZ	Neuron	939	1779
GW25_PFCMZ_CGTAGCGTCTTACCTA	25	GW25	neocortex	PFC	GW25_Neuron_31Neuron	Neuron_20	114	MZ	Neuron	1649	3556
GW25_PFCMZ_CGTAGCGTCTTGAGGT	25	GW25	neocortex	PFC	Neuron_91	Neuron_22	116	MZ	Neuron	1185	2316
GW25_PFCMZ_CGTAGGCAGAGGACGG	25	GW25	neocortex	PFC	Neuron_91	Neuron_22	116	MZ	Neuron	2347	6082
GW25_PFCMZ_CGTAGGCAGAGTACAT	25	GW25	neocortex	PFC	GW25_Neuron_31Neuron	Neuron_20	114	MZ	Neuron	2758	7401
GW25_PFCMZ_CGTAGGCAGTGAAGTT	25	GW25	neocortex	PFC	Neuron_91	Neuron_22	116	MZ	Neuron	1099	2155
GW25_PFCMZ_CGTAGGCCAAGTAATG	25	GW25	neocortex	PFC	Neuron_91	Neuron_22	116	MZ	Neuron	1431	2842
GW25_PFCMZ_CGTAGGCCAAGTAGTA	25	GW25	neocortex	PFC	GW25_Neuron_31Neuron	Neuron_20	114	MZ	Neuron	2008	4564
GW25_PFCMZ_CGTAGGCCAGACGCCT	25	GW25	neocortex	PFC	Neuron_91	Neuron_22	116	MZ	Neuron	1633	3444
GW25_PFCMZ_CGTAGGCCAGGTCGTC	25	GW25	neocortex	PFC	Neuron_91	Neuron_22	116	MZ	Neuron	1205	2413
GW25_PFCMZ_CGTAGGCGTAACGACG	25	GW25	neocortex	PFC	GW25_Neuron_31Neuron	Neuron_20	114	MZ	Neuron	2082	4901
GW25_PFCMZ_CGTAGGCGTATAGTAG	25	GW25	neocortex	PFC	Neuron_91	Neuron_22	116	MZ	Neuron	1592	3555
GW25_PFCMZ_CGTAGGCGTCGCATAT	25	GW25	neocortex	PFC	GW25_Neuron_31Neuron	Neuron_20	114	MZ	Neuron	2703	6811
GW25_PFCMZ_CGTAGGCGTCTGATCA	25	GW25	neocortex	PFC	Neuron_91	Neuron_22	116	MZ	Neuron	1531	3337
GW25_PFCMZ_CGTAGGCGTGGTAACG	25	GW25	neocortex	PFC	Neuron_91	Neuron_22	116	MZ	Neuron	1504	3211
GW25_PFCMZ_CGTAGGCGTTACGGAG	25	GW25	neocortex	PFC	GW25_Neuron_31Neuron	Neuron_20	114	MZ	Neuron	1915	4351
GW25_PFCMZ_CGTAGGCTCAACGAAA	25	GW25	neocortex	PFC	Neuron_91	Neuron_22	116	MZ	Neuron	1120	2206
GW25_PFCMZ_CGTAGGCTCGAACGGA	25	GW25	neocortex	PFC	GW25_Neuron_31Neuron	Neuron_20	114	MZ	Neuron	1734	3918
GW25_PFCMZ_CGTAGGCTCGGTCTAA	25	GW25	neocortex	PFC	Neuron_91	Neuron_22	116	MZ	Neuron	1466	3205
GW25_PFCMZ_CGTAGGCTCGTCACGG	25	GW25	neocortex	PFC	Neuron_91	Neuron_22	116	MZ	Neuron	1485	3112
GW25_PFCMZ_CGTCACTAGCCCAGCT	25	GW25	neocortex	PFC	GW25_Neuron_31Neuron	Neuron_20	114	MZ	Neuron	1660	3443
GW25_PFCMZ_CGTCACTAGGGTCTCC	25	GW25	neocortex	PFC	Neuron_91	Neuron_22	116	MZ	Neuron	1580	3504
GW25_PFCMZ_CGTCACTAGGTGACCA	25	GW25	neocortex	PFC	GW25_Neuron_31Neuron	Neuron_20	114	MZ	Neuron	982	1771
GW25_PFCMZ_CGTCACTAGTACGTAA	25	GW25	neocortex	PFC	Neuron_91	Neuron_22	116	MZ	Neuron	945	1916
GW25_PFCMZ_CGTCACTAGTGAACGC	25	GW25	neocortex	PFC	Neuron_91	Neuron_22	116	MZ	Neuron	1576	3314
GW25_PFCMZ_CGTCACTAGTGTGGCA	25	GW25	neocortex	PFC	GW25_Neuron_31Neuron	Neuron_20	114	MZ	Neuron	3209	10173
GW25_PFCMZ_CGTCACTCAGGGTACA	25	GW25	neocortex	PFC	Neuron_91	Neuron_22	116	MZ	Neuron	992	1864
GW25_PFCMZ_CGTCACTCAGTATAAG	25	GW25	neocortex	PFC	GW25_Neuron_31Neuron	Neuron_20	114	MZ	Neuron	1578	3501
GW25_PFCMZ_CGTCACTCATCCAACA	25	GW25	neocortex	PFC	GW25_Neuron_31Neuron	Neuron_20	114	MZ	Neuron	1781	4045
GW25_PFCMZ_CGTCACTCATGTAAGA	25	GW25	neocortex	PFC	GW25_Neuron_31Neuron	Neuron_20	114	MZ	Neuron	2136	5096
GW25_PFCMZ_CGTCACTGTACTTCTT	25	GW25	neocortex	PFC	GW25_Neuron_31Neuron	Neuron_20	114	MZ	Neuron	1539	3308
GW25_PFCMZ_CGTCACTGTGAGTATA	25	GW25	neocortex	PFC	Neuron_91	Neuron_22	116	MZ	Neuron	1156	2389
GW25_PFCMZ_CGTCACTGTTCAACCA	25	GW25	neocortex	PFC	Neuron_91	Neuron_22	116	MZ	Neuron	2250	5384
GW25_PFCMZ_CGTCACTTCAAAGTAG	25	GW25	neocortex	PFC	GW25_Neuron_31Neuron	Neuron_20	114	MZ	Neuron	1680	3971
GW25_PFCMZ_CGTCACTTCAACACGT	25	GW25	neocortex	PFC	GW25_Neuron_31Neuron	Neuron_20	114	MZ	Neuron	1934	4348
GW25_PFCMZ_CGTCACTTCAACGAAA	25	GW25	neocortex	PFC	GW25_Neuron_31Neuron	Neuron_20	114	MZ	Neuron	1630	3401
GW25_PFCMZ_CGTCACTTCAGGATCT	25	GW25	neocortex	PFC	Neuron_91	Neuron_22	116	MZ	Neuron	1185	2362
GW25_PFCMZ_CGTCACTTCGGCGCTA	25	GW25	neocortex	PFC	GW25_Neuron_31Neuron	Neuron_20	114	MZ	Neuron	1864	4131
GW25_PFCMZ_CGTCACTTCGTCGTTC	25	GW25	neocortex	PFC	Neuron_91	Neuron_22	116	MZ	Neuron	1588	3399
GW25_PFCMZ_CGTCAGGAGAACTGTA	25	GW25	neocortex	PFC	GW25_Neuron_31Neuron	Neuron_20	114	MZ	Neuron	3422	10374
GW25_PFCMZ_CGTCAGGAGAGCTATA	25	GW25	neocortex	PFC	Neuron_91	Neuron_22	116	MZ	Neuron	1336	2931
GW25_PFCMZ_CGTCAGGAGAGGGATA	25	GW25	neocortex	PFC	GW25_Neuron_31Neuron	Neuron_20	114	MZ	Neuron	1729	3805
GW25_PFCMZ_CGTCAGGAGCTAGTCT	25	GW25	neocortex	PFC	Neuron_91	Neuron_22	116	MZ	Neuron	1228	2485
GW25_PFCMZ_CGTCAGGAGTGGCACA	25	GW25	neocortex	PFC	GW25_Neuron_31Neuron	Neuron_20	114	MZ	Neuron	1912	4413
GW25_PFCMZ_CGTCAGGCAAGAAGAG	25	GW25	neocortex	PFC	Neuron_91	Neuron_22	116	MZ	Neuron	1215	2580
GW25_PFCMZ_CGTCAGGCAAGCCTAT	25	GW25	neocortex	PFC	GW25_Neuron_31Neuron	Neuron_20	114	MZ	Neuron	1798	4154
GW25_PFCMZ_CGTCAGGCAATGTTGC	25	GW25	neocortex	PFC	Neuron_91	Neuron_22	116	MZ	Neuron	1108	2231
GW25_PFCMZ_CGTCAGGCAGACGCAA	25	GW25	neocortex	PFC	Neuron_91	Neuron_22	116	MZ	Neuron	1064	2054
GW25_PFCMZ_CGTCAGGCAGGGTACA	25	GW25	neocortex	PFC	Neuron_91	Neuron_22	116	MZ	Neuron	1333	2607
GW25_PFCMZ_CGTCAGGCAGTTCATG	25	GW25	neocortex	PFC	Neuron_91	Neuron_22	116	MZ	Neuron	1154	2379
GW25_PFCMZ_CGTCAGGCATCCGTGG	25	GW25	neocortex	PFC	GW25_Neuron_31Neuron	Neuron_20	114	MZ	Neuron	2497	6571
GW25_PFCMZ_CGTCAGGGTACCATCA	25	GW25	neocortex	PFC	GW25_Neuron_31Neuron	Neuron_20	114	MZ	Neuron	1688	3720
GW25_PFCMZ_CGTCAGGGTCACACGC	25	GW25	neocortex	PFC	Neuron_77	Neuron_22	116	MZ	Neuron	1643	3496
GW25_PFCMZ_CGTCAGGGTCCCGACA	25	GW25	neocortex	PFC	GW25_Endo_30Endo	Endo_7	46	MZ	Endo	5407	21358
GW25_PFCMZ_CGTCAGGGTCTCATCC	25	GW25	neocortex	PFC	Neuron_91	Neuron_22	116	MZ	Neuron	1344	2878
GW25_PFCMZ_CGTCAGGGTGGCCCTA	25	GW25	neocortex	PFC	GW25_Neuron_31Neuron	Neuron_20	114	MZ	Neuron	1833	3951
GW25_PFCMZ_CGTCAGGGTTGGACCC	25	GW25	neocortex	PFC	Neuron_91	Neuron_22	116	MZ	Neuron	1067	2135
GW25_PFCMZ_CGTCAGGTCTGCCCTA	25	GW25	neocortex	PFC	Neuron_91	Neuron_22	116	MZ	Neuron	1191	2271
GW25_PFCMZ_CGTCCATAGAAGATTC	25	GW25	neocortex	PFC	Neuron_91	Neuron_22	116	MZ	Neuron	1079	2224
GW25_PFCMZ_CGTCCATAGAAGGGTA	25	GW25	neocortex	PFC	Neuron_91	Neuron_22	116	MZ	Neuron	2088	5521
GW25_PFCMZ_CGTCCATAGACTAAGT	25	GW25	neocortex	PFC	GW25_Neuron_31Neuron	Neuron_20	114	MZ	Neuron	2498	6751
GW25_PFCMZ_CGTCCATAGAGATGAG	25	GW25	neocortex	PFC	Neuron_91	Neuron_22	116	MZ	Neuron	1864	4420
GW25_PFCMZ_CGTCCATAGAGGTAGA	25	GW25	neocortex	PFC	GW25_Neuron_31Neuron	Neuron_20	114	MZ	Neuron	1559	3066
GW25_PFCMZ_CGTCCATAGGACACCA	25	GW25	neocortex	PFC	GW25_Neuron_31Neuron	Neuron_20	114	MZ	Neuron	1601	3345
GW25_PFCMZ_CGTCCATAGGGATACC	25	GW25	neocortex	PFC	GW25_Neuron_31Neuron	Neuron_20	114	MZ	Neuron	1727	3868
GW25_PFCMZ_CGTCCATAGTAAGTAC	25	GW25	neocortex	PFC	Neuron_91	Neuron_22	116	MZ	Neuron	1349	2761
GW25_PFCMZ_CGTCCATAGTAGGTGC	25	GW25	neocortex	PFC	Neuron_91	Neuron_22	116	MZ	Neuron	1026	1982
GW25_PFCMZ_CGTCCATCAATGAAAC	25	GW25	neocortex	PFC	Neuron_91	Neuron_22	116	MZ	Neuron	2473	6809
GW25_PFCMZ_CGTCCATCACGGCTAC	25	GW25	neocortex	PFC	Neuron_91	Neuron_22	116	MZ	Neuron	1174	2418
GW25_PFCMZ_CGTCCATCACGGTAGA	25	GW25	neocortex	PFC	Neuron_91	Neuron_22	116	MZ	Neuron	1978	4290
GW25_PFCMZ_CGTCCATGTATTCGTG	25	GW25	neocortex	PFC	GW25_Neuron_31Neuron	Neuron_20	114	MZ	Neuron	3111	9170
GW25_PFCMZ_CGTCCATGTCAGAGGT	25	GW25	neocortex	PFC	Neuron_91	Neuron_22	116	MZ	Neuron	1264	2534
GW25_PFCMZ_CGTCCATGTGGCGAAT	25	GW25	neocortex	PFC	Neuron_77	Neuron_22	116	MZ	Neuron	2162	5126
GW25_PFCMZ_CGTCCATGTGTCGCTG	25	GW25	neocortex	PFC	Neuron_91	Neuron_22	116	MZ	Neuron	1278	2610
GW25_PFCMZ_CGTCCATGTTATCACG	25	GW25	neocortex	PFC	GW25_Neuron_31Neuron	Neuron_20	114	MZ	Neuron	2123	5054
GW25_PFCMZ_CGTCCATTCAGGTTCA	25	GW25	neocortex	PFC	Neuron_91	Neuron_22	116	MZ	Neuron	1796	3899
GW25_PFCMZ_CGTCCATTCGAGAGCA	25	GW25	neocortex	PFC	Neuron_91	Neuron_22	116	MZ	Neuron	1494	3207
GW25_PFCMZ_CGTCTACAGAGCTGCA	25	GW25	neocortex	PFC	GW25_Neuron_31Neuron	Neuron_20	114	MZ	Neuron	1842	4135
GW25_PFCMZ_CGTCTACAGTCTCGGC	25	GW25	neocortex	PFC	GW25_Neuron_31Neuron	Neuron_20	114	MZ	Neuron	2305	5574
GW25_PFCMZ_CGTCTACAGTGAACAT	25	GW25	neocortex	PFC	GW25_Neuron_31Neuron	Neuron_20	114	MZ	Neuron	1718	3631
GW25_PFCMZ_CGTCTACAGTGTACCT	25	GW25	neocortex	PFC	Neuron_91	Neuron_22	116	MZ	Neuron	1402	3077
GW25_PFCMZ_CGTCTACCAACACCCG	25	GW25	neocortex	PFC	GW25_Neuron_31Neuron	Neuron_20	114	MZ	Neuron	1063	1871
GW25_PFCMZ_CGTCTACCAAGACGTG	25	GW25	neocortex	PFC	Neuron_91	Neuron_22	116	MZ	Neuron	1712	3732
GW25_PFCMZ_CGTCTACCACGAGGTA	25	GW25	neocortex	PFC	GW25_Neuron_31Neuron	Neuron_20	114	MZ	Neuron	1986	4823
GW25_PFCMZ_CGTCTACCACTGCCAG	25	GW25	neocortex	PFC	GW25_Neuron_31Neuron	Neuron_20	114	MZ	Neuron	1875	4160
GW25_PFCMZ_CGTCTACCACTTACGA	25	GW25	neocortex	PFC	Neuron_91	Neuron_22	116	MZ	Neuron	1396	2935
GW25_PFCMZ_CGTCTACCAGCCACCA	25	GW25	neocortex	PFC	GW25_Neuron_31Neuron	Neuron_20	114	MZ	Neuron	2276	5533
GW25_PFCMZ_CGTCTACCATCCAACA	25	GW25	neocortex	PFC	GW25_Neuron_31Neuron	Neuron_20	114	MZ	Neuron	1647	3506
GW25_PFCMZ_CGTCTACCATGCTAGT	25	GW25	neocortex	PFC	Neuron_91	Neuron_22	116	MZ	Neuron	2270	5647
GW25_PFCMZ_CGTCTACCATGTCTCC	25	GW25	neocortex	PFC	GW25_Neuron_31Neuron	Neuron_20	114	MZ	Neuron	2003	4581
GW25_PFCMZ_CGTCTACGTCATACTG	25	GW25	neocortex	PFC	GW25_Neuron_31Neuron	Neuron_20	114	MZ	Neuron	1739	3920
GW25_PFCMZ_CGTCTACGTCGAGATG	25	GW25	neocortex	PFC	GW25_Neuron_31Neuron	Neuron_20	114	MZ	Neuron	1848	4158
GW25_PFCMZ_CGTCTACGTCTCGTTC	25	GW25	neocortex	PFC	Neuron_91	Neuron_22	116	MZ	Neuron	1072	2053
GW25_PFCMZ_CGTCTACTCCTGCCAT	25	GW25	neocortex	PFC	Neuron_91	Neuron_22	116	MZ	Neuron	1228	2473
GW25_PFCMZ_CGTCTACTCCTTTCTC	25	GW25	neocortex	PFC	Neuron_91	Neuron_22	116	MZ	Neuron	1087	2092
GW25_PFCMZ_CGTCTACTCGGAGGTA	25	GW25	neocortex	PFC	Neuron_91	Neuron_22	116	MZ	Neuron	1329	2788
GW25_PFCMZ_CGTCTACTCTAACCGA	25	GW25	neocortex	PFC	GW25_Endo_30Endo	Endo_7	46	MZ	Endo	4806	14139
GW25_PFCMZ_CGTGAGCAGAGCTGCA	25	GW25	neocortex	PFC	Neuron_91	Neuron_22	116	MZ	Neuron	1415	2929
GW25_PFCMZ_CGTGAGCAGCAGCGTA	25	GW25	neocortex	PFC	Neuron_91	Neuron_22	116	MZ	Neuron	1446	3070
GW25_PFCMZ_CGTGAGCAGTCGATAA	25	GW25	neocortex	PFC	Neuron_91	Neuron_22	116	MZ	Neuron	2831	8014
GW25_PFCMZ_CGTGAGCAGTCGTACT	25	GW25	neocortex	PFC	Neuron_14	Neuron_22	116	MZ	Neuron	2599	6607
GW25_PFCMZ_CGTGAGCAGTGTCCAT	25	GW25	neocortex	PFC	Neuron_91	Neuron_22	116	MZ	Neuron	1504	3315
GW25_PFCMZ_CGTGAGCAGTGTTAGA	25	GW25	neocortex	PFC	Neuron_91	Neuron_22	116	MZ	Neuron	1237	2444
GW25_PFCMZ_CGTGAGCAGTTAACGA	25	GW25	neocortex	PFC	Neuron_91	Neuron_22	116	MZ	Neuron	2499	7100
GW25_PFCMZ_CGTGAGCCAACACCTA	25	GW25	neocortex	PFC	Neuron_91	Neuron_22	116	MZ	Neuron	976	1744
GW25_PFCMZ_CGTGAGCCAAGGGTCA	25	GW25	neocortex	PFC	GW25_Neuron_31Neuron	Neuron_20	114	MZ	Neuron	1676	3691
GW25_PFCMZ_CGTGAGCCACCGATAT	25	GW25	neocortex	PFC	GW25_Neuron_31Neuron	Neuron_20	114	MZ	Neuron	2129	5213
GW25_PFCMZ_CGTGAGCCAGATTGCT	25	GW25	neocortex	PFC	GW25_Neuron_31Neuron	Neuron_20	114	MZ	Neuron	1708	3890
GW25_PFCMZ_CGTGAGCCATTCTCAT	25	GW25	neocortex	PFC	GW25_Neuron_31Neuron	Neuron_20	114	MZ	Neuron	1571	3405
GW25_PFCMZ_CGTGAGCGTAACGCGA	25	GW25	neocortex	PFC	GW25_Neuron_31Neuron	Neuron_20	114	MZ	Neuron	1800	3904
GW25_PFCMZ_CGTGAGCGTCAGCTAT	25	GW25	neocortex	PFC	Neuron_91	Neuron_22	116	MZ	Neuron	1006	1722
GW25_PFCMZ_CGTGAGCGTGAGGGAG	25	GW25	neocortex	PFC	Astrocyte_4	Astrocyte_4	4	MZ	Astrocyte	1645	3012
GW25_PFCMZ_CGTGAGCGTGGCCCTA	25	GW25	neocortex	PFC	GW25_Neuron_31Neuron	Neuron_20	114	MZ	Neuron	1833	4078
GW25_PFCMZ_CGTGAGCGTTAAGTAG	25	GW25	neocortex	PFC	GW25_Neuron_31Neuron	Neuron_20	114	MZ	Neuron	2664	7090
GW25_PFCMZ_CGTGAGCTCAAGGCTT	25	GW25	neocortex	PFC	Neuron_91	Neuron_22	116	MZ	Neuron	1233	2400
GW25_PFCMZ_CGTGAGCTCAGAAATG	25	GW25	neocortex	PFC	Interneuron_33	Interneuron_3	74	MZ	Interneuron	1040	1722
GW25_PFCMZ_CGTGAGCTCCAAAGTC	25	GW25	neocortex	PFC	GW25_Neuron_31Neuron	Neuron_20	114	MZ	Neuron	1768	3536
GW25_PFCMZ_CGTGAGCTCCGCAAGC	25	GW25	neocortex	PFC	Neuron_91	Neuron_22	116	MZ	Neuron	1180	2454
GW25_PFCMZ_CGTGAGCTCGATGAGG	25	GW25	neocortex	PFC	GW25_Neuron_31Neuron	Neuron_20	114	MZ	Neuron	1661	3716
GW25_PFCMZ_CGTGTAAAGATAGTCA	25	GW25	neocortex	PFC	Neuron_91	Neuron_22	116	MZ	Neuron	966	1852
GW25_PFCMZ_CGTGTAAAGGATGCGT	25	GW25	neocortex	PFC	GW25_Neuron_31Neuron	Neuron_20	114	MZ	Neuron	1263	2307
GW25_PFCMZ_CGTGTAAAGGGATCTG	25	GW25	neocortex	PFC	GW25_Neuron_31Neuron	Neuron_20	114	MZ	Neuron	1253	2445
GW25_PFCMZ_CGTGTAAAGTATCGAA	25	GW25	neocortex	PFC	GW25_Neuron_31Neuron	Neuron_20	114	MZ	Neuron	1492	3489
GW25_PFCMZ_CGTGTAAAGTGGTAAT	25	GW25	neocortex	PFC	Interneuron_33	Interneuron_3	74	MZ	Interneuron	1744	3571
GW25_PFCMZ_CGTGTAACAGAGTGTG	25	GW25	neocortex	PFC	GW25_Neuron_31Neuron	Neuron_20	114	MZ	Neuron	1407	2720
GW25_PFCMZ_CGTGTAACATCACCCT	25	GW25	neocortex	PFC	GW25_Neuron_31Neuron	Neuron_20	114	MZ	Neuron	1197	2223
GW25_PFCMZ_CGTGTAACATTCTTAC	25	GW25	neocortex	PFC	GW25_Neuron_31Neuron	Neuron_20	114	MZ	Neuron	1460	2873
GW25_PFCMZ_CGTGTAAGTACGAAAT	25	GW25	neocortex	PFC	Neuron_91	Neuron_22	116	MZ	Neuron	1334	2650
GW25_PFCMZ_CGTGTAAGTATTCGTG	25	GW25	neocortex	PFC	GW25_Neuron_31Neuron	Neuron_20	114	MZ	Neuron	1359	2626
GW25_PFCMZ_CGTGTAAGTGAACCTT	25	GW25	neocortex	PFC	Neuron_91	Neuron_22	116	MZ	Neuron	1227	2460
GW25_PFCMZ_CGTGTAAGTTTGACAC	25	GW25	neocortex	PFC	Neuron_91	Neuron_22	116	MZ	Neuron	1391	2845
GW25_PFCMZ_CGTGTAATCAGCTGGC	25	GW25	neocortex	PFC	Neuron_91	Neuron_22	116	MZ	Neuron	906	1763
GW25_PFCMZ_CGTGTAATCCCACTTG	25	GW25	neocortex	PFC	Neuron_91	Neuron_22	116	MZ	Neuron	1232	2310
GW25_PFCMZ_CGTGTAATCCTTGCCA	25	GW25	neocortex	PFC	GW25_Neuron_31Neuron	Neuron_20	114	MZ	Neuron	1241	2469
GW25_PFCMZ_CGTGTAATCTTGTCAT	25	GW25	neocortex	PFC	Neuron_91	Neuron_22	116	MZ	Neuron	1317	2585
GW25_PFCMZ_CGTGTCTAGATATGGT	25	GW25	neocortex	PFC	Neuron_91	Neuron_22	116	MZ	Neuron	1334	2740
GW25_PFCMZ_CGTGTCTAGATGGGTC	25	GW25	neocortex	PFC	GW25_Neuron_31Neuron	Neuron_20	114	MZ	Neuron	1484	3257
GW25_PFCMZ_CGTGTCTAGCACCGTC	25	GW25	neocortex	PFC	Neuron_91	Neuron_22	116	MZ	Neuron	1215	2424
GW25_PFCMZ_CGTGTCTAGCCTCGTG	25	GW25	neocortex	PFC	Neuron_91	Neuron_22	116	MZ	Neuron	1070	2113
GW25_PFCMZ_CGTGTCTAGCTGAAAT	25	GW25	neocortex	PFC	Neuron_91	Neuron_22	116	MZ	Neuron	1081	1947
GW25_PFCMZ_CGTGTCTAGTACGACG	25	GW25	neocortex	PFC	Neuron_91	Neuron_22	116	MZ	Neuron	908	1694
GW25_PFCMZ_CGTGTCTCACCTTGTC	25	GW25	neocortex	PFC	GW25_Neuron_31Neuron	Neuron_20	114	MZ	Neuron	2667	7212
GW25_PFCMZ_CGTGTCTCACTAAGTC	25	GW25	neocortex	PFC	Neuron_91	Neuron_22	116	MZ	Neuron	1027	1975
GW25_PFCMZ_CGTGTCTCAGATGGGT	25	GW25	neocortex	PFC	Neuron_91	Neuron_22	116	MZ	Neuron	1321	2928
GW25_PFCMZ_CGTGTCTCATGTAAGA	25	GW25	neocortex	PFC	Neuron_14	Neuron_22	116	MZ	Neuron	1549	3226
GW25_PFCMZ_CGTGTCTCATTATCTC	25	GW25	neocortex	PFC	Neuron_91	Neuron_22	116	MZ	Neuron	1247	2520
GW25_PFCMZ_CGTGTCTGTCAACTGT	25	GW25	neocortex	PFC	Neuron_91	Neuron_22	116	MZ	Neuron	1076	2105
GW25_PFCMZ_CGTGTCTGTCACCTAA	25	GW25	neocortex	PFC	GW25_Neuron_31Neuron	Neuron_20	114	MZ	Neuron	1572	3321
GW25_PFCMZ_CGTGTCTGTGTGAAAT	25	GW25	neocortex	PFC	Neuron_14	Neuron_22	116	MZ	Neuron	1607	3318
GW25_PFCMZ_CGTGTCTTCAACCATG	25	GW25	neocortex	PFC	GW25_Neuron_31Neuron	Neuron_20	114	MZ	Neuron	1454	3255
GW25_PFCMZ_CGTGTCTTCAAGAAGT	25	GW25	neocortex	PFC	GW25_Neuron_31Neuron	Neuron_20	114	MZ	Neuron	1644	3284
GW25_PFCMZ_CGTGTCTTCAGCGACC	25	GW25	neocortex	PFC	Neuron_77	Neuron_22	116	MZ	Neuron	1725	3489
GW25_PFCMZ_CGTGTCTTCGATAGAA	25	GW25	neocortex	PFC	GW25_Neuron_31Neuron	Neuron_20	114	MZ	Neuron	1563	3220
GW25_PFCMZ_CGTGTCTTCGATGAGG	25	GW25	neocortex	PFC	GW25_Neuron_31Neuron	Neuron_20	114	MZ	Neuron	2291	5875
GW25_PFCMZ_CGTGTCTTCGGAGCAA	25	GW25	neocortex	PFC	Neuron_77	Neuron_22	116	MZ	Neuron	1388	2936
GW25_PFCMZ_CGTGTCTTCTCGGACG	25	GW25	neocortex	PFC	Neuron_91	Neuron_22	116	MZ	Neuron	1666	3432
GW25_PFCMZ_CGTGTCTTCTTTCCTC	25	GW25	neocortex	PFC	GW25_Neuron_31Neuron	Neuron_20	114	MZ	Neuron	1762	3636
GW25_PFCMZ_CGTTAGAAGGATGCGT	25	GW25	neocortex	PFC	Neuron_91	Neuron_22	116	MZ	Neuron	1685	3727
GW25_PFCMZ_CGTTAGAAGTTTGCGT	25	GW25	neocortex	PFC	Neuron_91	Neuron_22	116	MZ	Neuron	908	1886
GW25_PFCMZ_CGTTAGACAAGAGTCG	25	GW25	neocortex	PFC	GW25_Neuron_31Neuron	Neuron_20	114	MZ	Neuron	1788	4051
GW25_PFCMZ_CGTTAGACAAGTTGTC	25	GW25	neocortex	PFC	Neuron_14	Neuron_22	116	MZ	Neuron	1295	2393
GW25_PFCMZ_CGTTAGACAGGATTGG	25	GW25	neocortex	PFC	GW25_Neuron_31Neuron	Neuron_20	114	MZ	Neuron	1678	3526
GW25_PFCMZ_CGTTAGACATAGGATA	25	GW25	neocortex	PFC	Oligo_33	Oligo_6	165	MZ	Oligo	1272	2056
GW25_PFCMZ_CGTTAGACATGCCTTC	25	GW25	neocortex	PFC	GW25_Neuron_31Neuron	Neuron_20	114	MZ	Neuron	1656	3302
GW25_PFCMZ_CGTTAGAGTCCGAGTC	25	GW25	neocortex	PFC	Neuron_91	Neuron_22	116	MZ	Neuron	4263	15055
GW25_PFCMZ_CGTTAGAGTGTTGAGG	25	GW25	neocortex	PFC	Neuron_91	Neuron_22	116	MZ	Neuron	1373	2797
GW25_PFCMZ_CGTTAGAGTTGCTCCT	25	GW25	neocortex	PFC	Neuron_91	Neuron_22	116	MZ	Neuron	1707	3606
GW25_PFCMZ_CGTTAGATCAGAAATG	25	GW25	neocortex	PFC	Neuron_91	Neuron_22	116	MZ	Neuron	2011	4857
GW25_PFCMZ_CGTTAGATCGCCGTGA	25	GW25	neocortex	PFC	Neuron_77	Neuron_22	116	MZ	Neuron	1749	3731
GW25_PFCMZ_CGTTAGATCGTTGACA	25	GW25	neocortex	PFC	Neuron_91	Neuron_22	116	MZ	Neuron	1203	2682
GW25_PFCMZ_CGTTAGATCTAACGGT	25	GW25	neocortex	PFC	GW25_Neuron_31Neuron	Neuron_20	114	MZ	Neuron	2813	7714
GW25_PFCMZ_CGTTAGATCTGGTATG	25	GW25	neocortex	PFC	Neuron_91	Neuron_22	116	MZ	Neuron	1725	4187
GW25_PFCMZ_CGTTCTGAGAAGGACA	25	GW25	neocortex	PFC	Neuron_91	Neuron_22	116	MZ	Neuron	1883	4218
GW25_PFCMZ_CGTTCTGAGCACCGTC	25	GW25	neocortex	PFC	GW25_Neuron_31Neuron	Neuron_20	114	MZ	Neuron	2504	6135
GW25_PFCMZ_CGTTCTGAGCGTCAAG	25	GW25	neocortex	PFC	Neuron_91	Neuron_22	116	MZ	Neuron	927	1755
GW25_PFCMZ_CGTTCTGAGCTCCTTC	25	GW25	neocortex	PFC	Oligo_33	Oligo_6	165	MZ	Oligo	1066	1718
GW25_PFCMZ_CGTTCTGAGGGATACC	25	GW25	neocortex	PFC	Neuron_91	Neuron_22	116	MZ	Neuron	1797	3783
GW25_PFCMZ_CGTTCTGAGTAAGTAC	25	GW25	neocortex	PFC	GW25_Neuron_31Neuron	Neuron_20	114	MZ	Neuron	1859	4442
GW25_PFCMZ_CGTTCTGAGTATCTCG	25	GW25	neocortex	PFC	Neuron_91	Neuron_22	116	MZ	Neuron	1366	2863
GW25_PFCMZ_CGTTCTGAGTCCTCCT	25	GW25	neocortex	PFC	GW25_Neuron_31Neuron	Neuron_20	114	MZ	Neuron	1561	3280
GW25_PFCMZ_CGTTCTGAGTGTGGCA	25	GW25	neocortex	PFC	Neuron_91	Neuron_22	116	MZ	Neuron	1253	2626
GW25_PFCMZ_CGTTCTGCAATAAGCA	25	GW25	neocortex	PFC	Neuron_91	Neuron_22	116	MZ	Neuron	1500	3148
GW25_PFCMZ_CGTTCTGCAGATAATG	25	GW25	neocortex	PFC	Neuron_91	Neuron_22	116	MZ	Neuron	1361	2689
GW25_PFCMZ_CGTTCTGCAGTTTACG	25	GW25	neocortex	PFC	Neuron_91	Neuron_22	116	MZ	Neuron	1056	2115
GW25_PFCMZ_CGTTCTGCATCCGCGA	25	GW25	neocortex	PFC	Neuron_91	Neuron_22	116	MZ	Neuron	1645	3682
GW25_PFCMZ_CGTTCTGCATGGGACA	25	GW25	neocortex	PFC	Neuron_91	Neuron_22	116	MZ	Neuron	1344	2591
GW25_PFCMZ_CGTTCTGCATTGGTAC	25	GW25	neocortex	PFC	GW25_Neuron_31Neuron	Neuron_20	114	MZ	Neuron	1653	3422
GW25_PFCMZ_CGTTCTGGTCACAAGG	25	GW25	neocortex	PFC	GW25_Neuron_31Neuron	Neuron_20	114	MZ	Neuron	2140	5369
GW25_PFCMZ_CGTTCTGGTCCGAATT	25	GW25	neocortex	PFC	Neuron_91	Neuron_22	116	MZ	Neuron	1498	3260
GW25_PFCMZ_CGTTCTGGTCGCTTTC	25	GW25	neocortex	PFC	Neuron_91	Neuron_22	116	MZ	Neuron	1210	2223
GW25_PFCMZ_CGTTCTGGTCGGCTCA	25	GW25	neocortex	PFC	GW25_Neuron_31Neuron	Neuron_20	114	MZ	Neuron	2088	4994
GW25_PFCMZ_CGTTCTGGTGATAAAC	25	GW25	neocortex	PFC	Neuron_91	Neuron_22	116	MZ	Neuron	1928	4246
GW25_PFCMZ_CGTTCTGGTGTTTGGT	25	GW25	neocortex	PFC	Neuron_91	Neuron_22	116	MZ	Neuron	1160	2453
GW25_PFCMZ_CGTTCTGTCCCATTAT	25	GW25	neocortex	PFC	GW25_Neuron_31Neuron	Neuron_20	114	MZ	Neuron	1985	4743
GW25_PFCMZ_CGTTCTGTCCTCCTAG	25	GW25	neocortex	PFC	GW25_Neuron_31Neuron	Neuron_20	114	MZ	Neuron	1843	4009
GW25_PFCMZ_CGTTCTGTCGTTTGCC	25	GW25	neocortex	PFC	Neuron_91	Neuron_22	116	MZ	Neuron	1021	1939
GW25_PFCMZ_CGTTGGGAGAACAACT	25	GW25	neocortex	PFC	Neuron_91	Neuron_22	116	MZ	Neuron	1149	2380
GW25_PFCMZ_CGTTGGGAGACAAAGG	25	GW25	neocortex	PFC	Neuron_91	Neuron_22	116	MZ	Neuron	1461	2930
GW25_PFCMZ_CGTTGGGAGACCTAGG	25	GW25	neocortex	PFC	GW25_Neuron_31Neuron	Neuron_20	114	MZ	Neuron	1952	4576
GW25_PFCMZ_CGTTGGGAGATGAGAG	25	GW25	neocortex	PFC	Neuron_91	Neuron_22	116	MZ	Neuron	1300	2817
GW25_PFCMZ_CGTTGGGAGGCAGGTT	25	GW25	neocortex	PFC	Neuron_91	Neuron_22	116	MZ	Neuron	1520	3494
GW25_PFCMZ_CGTTGGGAGTCATCCA	25	GW25	neocortex	PFC	GW25_Neuron_31Neuron	Neuron_20	114	MZ	Neuron	1735	3707
GW25_PFCMZ_CGTTGGGCAAGAGTCG	25	GW25	neocortex	PFC	GW25_Neuron_31Neuron	Neuron_20	114	MZ	Neuron	1785	3899
GW25_PFCMZ_CGTTGGGCACCGAATT	25	GW25	neocortex	PFC	GW25_Neuron_31Neuron	Neuron_20	114	MZ	Neuron	1809	3789
GW25_PFCMZ_CGTTGGGCACTCAGGC	25	GW25	neocortex	PFC	Neuron_91	Neuron_22	116	MZ	Neuron	987	1876
GW25_PFCMZ_CGTTGGGCAGTGGGAT	25	GW25	neocortex	PFC	Neuron_77	Neuron_22	116	MZ	Neuron	2258	5417
GW25_PFCMZ_CGTTGGGCATCTACGA	25	GW25	neocortex	PFC	Neuron_91	Neuron_22	116	MZ	Neuron	1361	2766
GW25_PFCMZ_CGTTGGGCATTACGAC	25	GW25	neocortex	PFC	Neuron_91	Neuron_22	116	MZ	Neuron	1124	1966
GW25_PFCMZ_CGTTGGGGTACCGCTG	25	GW25	neocortex	PFC	Neuron_91	Neuron_22	116	MZ	Neuron	1535	3369
GW25_PFCMZ_CGTTGGGGTCTTGATG	25	GW25	neocortex	PFC	GW25_Neuron_31Neuron	Neuron_20	114	MZ	Neuron	1969	4385
GW25_PFCMZ_CGTTGGGTCACTTACT	25	GW25	neocortex	PFC	GW25_Neuron_31Neuron	Neuron_20	114	MZ	Neuron	1571	3192
GW25_PFCMZ_CGTTGGGTCAGCTGGC	25	GW25	neocortex	PFC	GW25_Neuron_31Neuron	Neuron_20	114	MZ	Neuron	2277	5873
GW25_PFCMZ_CGTTGGGTCCGTAGTA	25	GW25	neocortex	PFC	Neuron_91	Neuron_22	116	MZ	Neuron	2697	7514
GW25_PFCMZ_CGTTGGGTCTCTAGGA	25	GW25	neocortex	PFC	GW25_Neuron_31Neuron	Neuron_20	114	MZ	Neuron	968	1651
GW25_PFCMZ_CTAACTTAGAAGGTTT	25	GW25	neocortex	PFC	Neuron_91	Neuron_22	116	MZ	Neuron	1512	3025
GW25_PFCMZ_CTAACTTAGACACTAA	25	GW25	neocortex	PFC	Astrocyte_4	Astrocyte_4	4	MZ	Astrocyte	2223	4979
GW25_PFCMZ_CTAACTTAGCGATGAC	25	GW25	neocortex	PFC	Neuron_91	Neuron_22	116	MZ	Neuron	1020	1843
GW25_PFCMZ_CTAACTTAGCGGCTTC	25	GW25	neocortex	PFC	Neuron_91	Neuron_22	116	MZ	Neuron	1110	2032
GW25_PFCMZ_CTAACTTAGGCTCATT	25	GW25	neocortex	PFC	GW25_Neuron_31Neuron	Neuron_20	114	MZ	Neuron	1601	3498
GW25_PFCMZ_CTAACTTAGGCTCTTA	25	GW25	neocortex	PFC	Neuron_91	Neuron_22	116	MZ	Neuron	1526	3366
GW25_PFCMZ_CTAACTTAGGTGACCA	25	GW25	neocortex	PFC	Neuron_91	Neuron_22	116	MZ	Neuron	2213	5598
GW25_PFCMZ_CTAACTTCACAAGTAA	25	GW25	neocortex	PFC	GW25_Neuron_31Neuron	Neuron_20	114	MZ	Neuron	2032	4524
GW25_PFCMZ_CTAACTTCACAGACTT	25	GW25	neocortex	PFC	Neuron_91	Neuron_22	116	MZ	Neuron	4194	14961
GW25_PFCMZ_CTAACTTCACAGGCCT	25	GW25	neocortex	PFC	GW25_Neuron_31Neuron	Neuron_20	114	MZ	Neuron	1698	3603
GW25_PFCMZ_CTAACTTCACAGGTTT	25	GW25	neocortex	PFC	Neuron_91	Neuron_22	116	MZ	Neuron	1550	3271
GW25_PFCMZ_CTAACTTCACGACTCG	25	GW25	neocortex	PFC	Neuron_91	Neuron_22	116	MZ	Neuron	1121	2248
GW25_PFCMZ_CTAACTTCACGTCTCT	25	GW25	neocortex	PFC	Neuron_91	Neuron_22	116	MZ	Neuron	1468	2910
GW25_PFCMZ_CTAACTTCAGATAATG	25	GW25	neocortex	PFC	Neuron_91	Neuron_22	116	MZ	Neuron	855	1652
GW25_PFCMZ_CTAACTTCAGCTGGCT	25	GW25	neocortex	PFC	GW25_Neuron_31Neuron	Neuron_20	114	MZ	Neuron	1116	2102
GW25_PFCMZ_CTAACTTCAGTCAGAG	25	GW25	neocortex	PFC	Neuron_91	Neuron_22	116	MZ	Neuron	1576	3391
GW25_PFCMZ_CTAACTTCATCACGAT	25	GW25	neocortex	PFC	GW25_Neuron_31Neuron	Neuron_20	114	MZ	Neuron	1726	3739
GW25_PFCMZ_CTAACTTGTACAGTTC	25	GW25	neocortex	PFC	Neuron_91	Neuron_22	116	MZ	Neuron	2026	4631
GW25_PFCMZ_CTAACTTGTCCTCCAT	25	GW25	neocortex	PFC	GW25_Neuron_31Neuron	Neuron_20	114	MZ	Neuron	1554	3465
GW25_PFCMZ_CTAACTTGTCGAGTTT	25	GW25	neocortex	PFC	Neuron_91	Neuron_22	116	MZ	Neuron	1665	3823
GW25_PFCMZ_CTAACTTGTCTAAAGA	25	GW25	neocortex	PFC	Neuron_91	Neuron_22	116	MZ	Neuron	1296	2530
GW25_PFCMZ_CTAACTTGTGAAATCA	25	GW25	neocortex	PFC	GW25_Neuron_31Neuron	Neuron_20	114	MZ	Neuron	1542	3161
GW25_PFCMZ_CTAACTTGTTATTCTC	25	GW25	neocortex	PFC	Neuron_91	Neuron_22	116	MZ	Neuron	1495	3049
GW25_PFCMZ_CTAACTTGTTTGTTTC	25	GW25	neocortex	PFC	GW25_Neuron_31Neuron	Neuron_20	114	MZ	Neuron	1859	4116
GW25_PFCMZ_CTAACTTTCAATACCG	25	GW25	neocortex	PFC	Neuron_91	Neuron_22	116	MZ	Neuron	1312	2733
GW25_PFCMZ_CTAACTTTCATCTGTT	25	GW25	neocortex	PFC	GW25_Neuron_31Neuron	Neuron_20	114	MZ	Neuron	3927	13411
GW25_PFCMZ_CTAACTTTCCTATTCA	25	GW25	neocortex	PFC	Neuron_91	Neuron_22	116	MZ	Neuron	1674	3847
GW25_PFCMZ_CTAACTTTCGTCGTTC	25	GW25	neocortex	PFC	GW25_Neuron_31Neuron	Neuron_20	114	MZ	Neuron	1723	3481
GW25_PFCMZ_CTAACTTTCTCTTATG	25	GW25	neocortex	PFC	GW25_Neuron_31Neuron	Neuron_20	114	MZ	Neuron	1461	3096
GW25_PFCMZ_CTAAGACAGAAGATTC	25	GW25	neocortex	PFC	Neuron_91	Neuron_22	116	MZ	Neuron	2188	5162
GW25_PFCMZ_CTAAGACAGCAGCGTA	25	GW25	neocortex	PFC	GW25_Neuron_31Neuron	Neuron_20	114	MZ	Neuron	1727	3378
GW25_PFCMZ_CTAAGACAGCTAAACA	25	GW25	neocortex	PFC	GW25_Neuron_31Neuron	Neuron_20	114	MZ	Neuron	2404	6077
GW25_PFCMZ_CTAAGACAGCTATGCT	25	GW25	neocortex	PFC	Neuron_91	Neuron_22	116	MZ	Neuron	1238	2664
GW25_PFCMZ_CTAAGACAGGCCCTCA	25	GW25	neocortex	PFC	Neuron_91	Neuron_22	116	MZ	Neuron	2231	5841
GW25_PFCMZ_CTAAGACCAAGAGTCG	25	GW25	neocortex	PFC	Neuron_91	Neuron_22	116	MZ	Neuron	1134	2175
GW25_PFCMZ_CTAAGACCAAGGTGTG	25	GW25	neocortex	PFC	GW25_Neuron_31Neuron	Neuron_20	114	MZ	Neuron	1619	3598
GW25_PFCMZ_CTAAGACCACCGTTGG	25	GW25	neocortex	PFC	Neuron_77	Neuron_22	116	MZ	Neuron	1012	1761
GW25_PFCMZ_CTAAGACCATCACGAT	25	GW25	neocortex	PFC	Neuron_91	Neuron_22	116	MZ	Neuron	1406	3181
GW25_PFCMZ_CTAAGACGTGATGTGG	25	GW25	neocortex	PFC	GW25_Neuron_31Neuron	Neuron_20	114	MZ	Neuron	2777	7629
GW25_PFCMZ_CTAAGACGTTACGCGC	25	GW25	neocortex	PFC	Neuron_91	Neuron_22	116	MZ	Neuron	1021	1997
GW25_PFCMZ_CTAAGACGTTATGTGC	25	GW25	neocortex	PFC	Neuron_91	Neuron_22	116	MZ	Neuron	1595	3200
GW25_PFCMZ_CTAAGACGTTCACGGC	25	GW25	neocortex	PFC	GW25_Neuron_31Neuron	Neuron_20	114	MZ	Neuron	2890	7965
GW25_PFCMZ_CTAAGACGTTGATTCG	25	GW25	neocortex	PFC	Neuron_91	Neuron_22	116	MZ	Neuron	1386	2792
GW25_PFCMZ_CTAAGACGTTTGTTTC	25	GW25	neocortex	PFC	GW25_Neuron_31Neuron	Neuron_20	114	MZ	Neuron	1982	4285
GW25_PFCMZ_CTAAGACTCGCCAGCA	25	GW25	neocortex	PFC	Neuron_91	Neuron_22	116	MZ	Neuron	2048	5034
GW25_PFCMZ_CTAAGACTCGTTTGCC	25	GW25	neocortex	PFC	GW25_Neuron_31Neuron	Neuron_20	114	MZ	Neuron	1538	3266
GW25_PFCMZ_CTAAGACTCTGGTATG	25	GW25	neocortex	PFC	Neuron_91	Neuron_22	116	MZ	Neuron	1811	4274
GW25_PFCMZ_CTAATGGAGAATTCCC	25	GW25	neocortex	PFC	Neuron_91	Neuron_22	116	MZ	Neuron	1347	2774
GW25_PFCMZ_CTAATGGAGGCTAGAC	25	GW25	neocortex	PFC	GW25_Neuron_31Neuron	Neuron_20	114	MZ	Neuron	2127	4859
GW25_PFCMZ_CTAATGGAGTACGACG	25	GW25	neocortex	PFC	GW25_Neuron_31Neuron	Neuron_20	114	MZ	Neuron	1914	4363
GW25_PFCMZ_CTAATGGAGTCACGCC	25	GW25	neocortex	PFC	Neuron_91	Neuron_22	116	MZ	Neuron	930	1679
GW25_PFCMZ_CTAATGGAGTGCGTGA	25	GW25	neocortex	PFC	GW25_Neuron_31Neuron	Neuron_20	114	MZ	Neuron	2176	5790
GW25_PFCMZ_CTAATGGAGTGGTCCC	25	GW25	neocortex	PFC	GW25_Neuron_31Neuron	Neuron_20	114	MZ	Neuron	1972	4737
GW25_PFCMZ_CTAATGGCACAGATTC	25	GW25	neocortex	PFC	Neuron_91	Neuron_22	116	MZ	Neuron	1361	2724
GW25_PFCMZ_CTAATGGCACAGGTTT	25	GW25	neocortex	PFC	GW25_Neuron_31Neuron	Neuron_20	114	MZ	Neuron	2149	4941
GW25_PFCMZ_CTAATGGCACGAAACG	25	GW25	neocortex	PFC	Neuron_91	Neuron_22	116	MZ	Neuron	1657	3692
GW25_PFCMZ_CTAATGGCACGCCAGT	25	GW25	neocortex	PFC	Neuron_91	Neuron_22	116	MZ	Neuron	1120	2037
GW25_PFCMZ_CTAATGGCAGATCGGA	25	GW25	neocortex	PFC	GW25_Neuron_31Neuron	Neuron_20	114	MZ	Neuron	2384	6038
GW25_PFCMZ_CTAATGGCAGATGAGC	25	GW25	neocortex	PFC	Neuron_91	Neuron_22	116	MZ	Neuron	1171	2394
GW25_PFCMZ_CTAATGGCAGGGTATG	25	GW25	neocortex	PFC	GW25_Neuron_31Neuron	Neuron_20	114	MZ	Neuron	1831	4013
GW25_PFCMZ_CTAATGGCATCAGTCA	25	GW25	neocortex	PFC	Neuron_77	Neuron_22	116	MZ	Neuron	2113	5003
GW25_PFCMZ_CTAATGGCATGGTCTA	25	GW25	neocortex	PFC	Neuron_91	Neuron_22	116	MZ	Neuron	1135	2267
GW25_PFCMZ_CTAATGGGTACCGCTG	25	GW25	neocortex	PFC	Neuron_91	Neuron_22	116	MZ	Neuron	955	1969
GW25_PFCMZ_CTAATGGGTTCAGTAC	25	GW25	neocortex	PFC	GW25_Neuron_31Neuron	Neuron_20	114	MZ	Neuron	1418	2824
GW25_PFCMZ_CTAATGGTCCGTACAA	25	GW25	neocortex	PFC	Neuron_91	Neuron_22	116	MZ	Neuron	1538	3162
GW25_PFCMZ_CTAATGGTCGTTGACA	25	GW25	neocortex	PFC	GW25_Neuron_31Neuron	Neuron_20	114	MZ	Neuron	1486	3145
GW25_PFCMZ_CTAATGGTCTCCAACC	25	GW25	neocortex	PFC	Neuron_91	Neuron_22	116	MZ	Neuron	1489	3043
GW25_PFCMZ_CTACACCAGAGCAATT	25	GW25	neocortex	PFC	Neuron_91	Neuron_22	116	MZ	Neuron	2503	6626
GW25_PFCMZ_CTACACCAGCGATCCC	25	GW25	neocortex	PFC	GW25_Neuron_31Neuron	Neuron_20	114	MZ	Neuron	1664	3676
GW25_PFCMZ_CTACACCAGCTACCGC	25	GW25	neocortex	PFC	Neuron_91	Neuron_22	116	MZ	Neuron	1614	3493
GW25_PFCMZ_CTACACCAGTTATCGC	25	GW25	neocortex	PFC	Neuron_91	Neuron_22	116	MZ	Neuron	1787	4078
GW25_PFCMZ_CTACACCCAAGCTGTT	25	GW25	neocortex	PFC	GW25_Neuron_31Neuron	Neuron_20	114	MZ	Neuron	2779	7677
GW25_PFCMZ_CTACACCCAATAGAGT	25	GW25	neocortex	PFC	Neuron_91	Neuron_22	116	MZ	Neuron	1587	3124
GW25_PFCMZ_CTACACCCACAGCCCA	25	GW25	neocortex	PFC	Neuron_91	Neuron_22	116	MZ	Neuron	1193	2383
GW25_PFCMZ_CTACACCCACCTCGGA	25	GW25	neocortex	PFC	Neuron_91	Neuron_22	116	MZ	Neuron	916	1790
GW25_PFCMZ_CTACACCCATGGTCAT	25	GW25	neocortex	PFC	GW25_Neuron_31Neuron	Neuron_20	114	MZ	Neuron	2294	5887
GW25_PFCMZ_CTACACCGTAGGCTGA	25	GW25	neocortex	PFC	GW25_Neuron_31Neuron	Neuron_20	114	MZ	Neuron	1272	2694
GW25_PFCMZ_CTACACCGTATCACCA	25	GW25	neocortex	PFC	Neuron_91	Neuron_22	116	MZ	Neuron	1943	4282
GW25_PFCMZ_CTACACCGTCGATTGT	25	GW25	neocortex	PFC	Neuron_91	Neuron_22	116	MZ	Neuron	1560	3664
GW25_PFCMZ_CTACACCGTCGTTGTA	25	GW25	neocortex	PFC	Endo_38	Endo_8	47	MZ	Endo	1064	1829
GW25_PFCMZ_CTACACCGTCTAACGT	25	GW25	neocortex	PFC	Neuron_91	Neuron_22	116	MZ	Neuron	1113	2052
GW25_PFCMZ_CTACACCGTCTGGAGA	25	GW25	neocortex	PFC	Neuron_77	Neuron_22	116	MZ	Neuron	1492	3058
GW25_PFCMZ_CTACACCGTGTCGCTG	25	GW25	neocortex	PFC	GW25_Neuron_31Neuron	Neuron_20	114	MZ	Neuron	2406	6045
GW25_PFCMZ_CTACACCTCAAGGCTT	25	GW25	neocortex	PFC	GW25_Neuron_31Neuron	Neuron_20	114	MZ	Neuron	1274	2368
GW25_PFCMZ_CTACACCTCAGTACGT	25	GW25	neocortex	PFC	GW25_Neuron_31Neuron	Neuron_20	114	MZ	Neuron	1635	3502
GW25_PFCMZ_CTACACCTCGAATGGG	25	GW25	neocortex	PFC	GW25_Neuron_31Neuron	Neuron_20	114	MZ	Neuron	1429	2825
GW25_PFCMZ_CTACACCTCGGAAATA	25	GW25	neocortex	PFC	Neuron_91	Neuron_22	116	MZ	Neuron	1833	3877
GW25_PFCMZ_CTACACCTCTAACCGA	25	GW25	neocortex	PFC	Neuron_91	Neuron_22	116	MZ	Neuron	1101	2119
GW25_PFCMZ_CTACATTAGACATAAC	25	GW25	neocortex	PFC	GW25_Neuron_31Neuron	Neuron_20	114	MZ	Neuron	2964	8163
GW25_PFCMZ_CTACATTAGCTAGTCT	25	GW25	neocortex	PFC	Neuron_91	Neuron_22	116	MZ	Neuron	941	1653
GW25_PFCMZ_CTACATTAGTGTGAAT	25	GW25	neocortex	PFC	GW25_Neuron_31Neuron	Neuron_20	114	MZ	Neuron	2396	6162
GW25_PFCMZ_CTACATTCACAGACAG	25	GW25	neocortex	PFC	Neuron_91	Neuron_22	116	MZ	Neuron	1593	3642
GW25_PFCMZ_CTACATTCACATCTTT	25	GW25	neocortex	PFC	Neuron_91	Neuron_22	116	MZ	Neuron	1381	2836
GW25_PFCMZ_CTACATTCACGGTAGA	25	GW25	neocortex	PFC	GW25_Neuron_31Neuron	Neuron_20	114	MZ	Neuron	2244	5245
GW25_PFCMZ_CTACATTCAGACGTAG	25	GW25	neocortex	PFC	Neuron_91	Neuron_22	116	MZ	Neuron	3509	10270
GW25_PFCMZ_CTACATTCAGTCAGAG	25	GW25	neocortex	PFC	Neuron_91	Neuron_22	116	MZ	Neuron	1636	3505
GW25_PFCMZ_CTACATTGTACCGCTG	25	GW25	neocortex	PFC	Neuron_91	Neuron_22	116	MZ	Neuron	1215	2255
GW25_PFCMZ_CTACATTGTAGCACGA	25	GW25	neocortex	PFC	GW25_Neuron_31Neuron	Neuron_20	114	MZ	Neuron	1781	3973
GW25_PFCMZ_CTACATTGTGCGATAG	25	GW25	neocortex	PFC	GW25_Neuron_31Neuron	Neuron_20	114	MZ	Neuron	1902	4522
GW25_PFCMZ_CTACATTGTGGGTCAA	25	GW25	neocortex	PFC	GW25_Neuron_31Neuron	Neuron_20	114	MZ	Neuron	1664	3374
GW25_PFCMZ_CTACATTGTTAAAGTG	25	GW25	neocortex	PFC	Neuron_91	Neuron_22	116	MZ	Neuron	1014	2061
GW25_PFCMZ_CTACATTTCAACACGT	25	GW25	neocortex	PFC	Neuron_91	Neuron_22	116	MZ	Neuron	1495	3173
GW25_PFCMZ_CTACATTTCAGCATGT	25	GW25	neocortex	PFC	GW25_Neuron_31Neuron	Neuron_20	114	MZ	Neuron	2147	4891
GW25_PFCMZ_CTACATTTCCACTGGG	25	GW25	neocortex	PFC	GW25_Neuron_31Neuron	Neuron_20	114	MZ	Neuron	2069	4750
GW25_PFCMZ_CTACATTTCCCTGACT	25	GW25	neocortex	PFC	Neuron_91	Neuron_22	116	MZ	Neuron	1092	2246
GW25_PFCMZ_CTACATTTCGGCTTGG	25	GW25	neocortex	PFC	Neuron_91	Neuron_22	116	MZ	Neuron	1853	4061
GW25_PFCMZ_CTACATTTCTACTATC	25	GW25	neocortex	PFC	GW25_Neuron_31Neuron	Neuron_20	114	MZ	Neuron	1811	4040
GW25_PFCMZ_CTACATTTCTCAACTT	25	GW25	neocortex	PFC	GW25_Neuron_31Neuron	Neuron_20	114	MZ	Neuron	1569	3150
GW25_PFCMZ_CTACCCAAGAGAGCTC	25	GW25	neocortex	PFC	Neuron_91	Neuron_22	116	MZ	Neuron	942	1891
GW25_PFCMZ_CTACCCAAGGATGTAT	25	GW25	neocortex	PFC	Neuron_91	Neuron_22	116	MZ	Neuron	1575	3426
GW25_PFCMZ_CTACCCACACATGACT	25	GW25	neocortex	PFC	Neuron_91	Neuron_22	116	MZ	Neuron	1211	2510
GW25_PFCMZ_CTACCCACAGCTTAAC	25	GW25	neocortex	PFC	Neuron_91	Neuron_22	116	MZ	Neuron	1480	3405
GW25_PFCMZ_CTACCCACAGGAATGC	25	GW25	neocortex	PFC	GW25_Neuron_31Neuron	Neuron_20	114	MZ	Neuron	1896	4354
GW25_PFCMZ_CTACCCACATCGATTG	25	GW25	neocortex	PFC	Neuron_91	Neuron_22	116	MZ	Neuron	1501	3295
GW25_PFCMZ_CTACCCAGTCTTCTCG	25	GW25	neocortex	PFC	Neuron_91	Neuron_22	116	MZ	Neuron	1767	4030
GW25_PFCMZ_CTACCCAGTGGTCCGT	25	GW25	neocortex	PFC	Neuron_91	Neuron_22	116	MZ	Neuron	1330	2711
GW25_PFCMZ_CTACCCAGTTACGGAG	25	GW25	neocortex	PFC	GW25_Neuron_31Neuron	Neuron_20	114	MZ	Neuron	1727	3722
GW25_PFCMZ_CTACCCAGTTGTGGCC	25	GW25	neocortex	PFC	Neuron_91	Neuron_22	116	MZ	Neuron	1539	3312
GW25_PFCMZ_CTACCCATCAACCAAC	25	GW25	neocortex	PFC	Neuron_77	Neuron_22	116	MZ	Neuron	1929	4338
GW25_PFCMZ_CTACCCATCACCGGGT	25	GW25	neocortex	PFC	Neuron_91	Neuron_22	116	MZ	Neuron	1693	3723
GW25_PFCMZ_CTACCCATCCGCAGTG	25	GW25	neocortex	PFC	Neuron_91	Neuron_22	116	MZ	Neuron	1730	3840
GW25_PFCMZ_CTACCCATCCTCAACC	25	GW25	neocortex	PFC	GW25_Neuron_31Neuron	Neuron_20	114	MZ	Neuron	2069	4722
GW25_PFCMZ_CTACCCATCGAATGGG	25	GW25	neocortex	PFC	Neuron_91	Neuron_22	116	MZ	Neuron	906	1688
GW25_PFCMZ_CTACCCATCGACGGAA	25	GW25	neocortex	PFC	GW25_Endo_35Endo	Endo_7	46	MZ	Endo	2530	4804
GW25_PFCMZ_CTACGTCAGACCACGA	25	GW25	neocortex	PFC	GW25_Neuron_31Neuron	Neuron_20	114	MZ	Neuron	1707	4235
GW25_PFCMZ_CTACGTCAGACCGGAT	25	GW25	neocortex	PFC	GW25_Neuron_31Neuron	Neuron_20	114	MZ	Neuron	1257	2537
GW25_PFCMZ_CTACGTCAGTTTGCGT	25	GW25	neocortex	PFC	Neuron_91	Neuron_22	116	MZ	Neuron	1117	2314
GW25_PFCMZ_CTACGTCCAAGTCTGT	25	GW25	neocortex	PFC	GW25_Neuron_31Neuron	Neuron_20	114	MZ	Neuron	2032	4728
GW25_PFCMZ_CTACGTCCAGCTCGCA	25	GW25	neocortex	PFC	Neuron_91	Neuron_22	116	MZ	Neuron	1559	3381
GW25_PFCMZ_CTACGTCCAGTCGATT	25	GW25	neocortex	PFC	Neuron_91	Neuron_22	116	MZ	Neuron	1250	2426
GW25_PFCMZ_CTACGTCCATCACCCT	25	GW25	neocortex	PFC	GW25_Neuron_31Neuron	Neuron_20	114	MZ	Neuron	1458	3226
GW25_PFCMZ_CTACGTCCATGAAGTA	25	GW25	neocortex	PFC	Neuron_91	Neuron_22	116	MZ	Neuron	1210	2264
GW25_PFCMZ_CTACGTCCATGCAATC	25	GW25	neocortex	PFC	GW25_Neuron_31Neuron	Neuron_20	114	MZ	Neuron	2032	4766
GW25_PFCMZ_CTACGTCCATGCTGGC	25	GW25	neocortex	PFC	GW25_Neuron_31Neuron	Neuron_20	114	MZ	Neuron	1933	4343
GW25_PFCMZ_CTACGTCGTCGAAAGC	25	GW25	neocortex	PFC	Dividing_32	RG_1	169	MZ	Dividing	2154	4381
GW25_PFCMZ_CTACGTCGTCGCTTTC	25	GW25	neocortex	PFC	Neuron_91	Neuron_22	116	MZ	Neuron	1680	3708
GW25_PFCMZ_CTACGTCGTTCGGGCT	25	GW25	neocortex	PFC	GW25_Neuron_31Neuron	Neuron_20	114	MZ	Neuron	1923	3949
GW25_PFCMZ_CTACGTCTCACAGGCC	25	GW25	neocortex	PFC	Neuron_91	Neuron_22	116	MZ	Neuron	1277	2566
GW25_PFCMZ_CTACGTCTCCTATTCA	25	GW25	neocortex	PFC	Neuron_91	Neuron_22	116	MZ	Neuron	903	1729
GW25_PFCMZ_CTACGTCTCGGTGTTA	25	GW25	neocortex	PFC	GW25_Neuron_31Neuron	Neuron_20	114	MZ	Neuron	1800	4010
GW25_PFCMZ_CTACGTCTCTAGCACA	25	GW25	neocortex	PFC	GW25_Endo_30Endo	Endo_7	46	MZ	Endo	4898	15331
GW25_PFCMZ_CTAGAGTAGCGTCTAT	25	GW25	neocortex	PFC	GW25_Neuron_31Neuron	Neuron_20	114	MZ	Neuron	2673	7081
GW25_PFCMZ_CTAGAGTAGCTAGGCA	25	GW25	neocortex	PFC	GW25_Neuron_31Neuron	Neuron_20	114	MZ	Neuron	1601	3375
GW25_PFCMZ_CTAGAGTAGTACGACG	25	GW25	neocortex	PFC	GW25_Neuron_31Neuron	Neuron_20	114	MZ	Neuron	1618	3384
GW25_PFCMZ_CTAGAGTAGTACGTAA	25	GW25	neocortex	PFC	Interneuron_40	Interneuron_9	82	MZ	Interneuron	1191	2194
GW25_PFCMZ_CTAGAGTCAAGGACTG	25	GW25	neocortex	PFC	Neuron_91	Neuron_22	116	MZ	Neuron	1093	2317
GW25_PFCMZ_CTAGAGTCAATGCCAT	25	GW25	neocortex	PFC	GW25_Neuron_31Neuron	Neuron_20	114	MZ	Neuron	2014	4569
GW25_PFCMZ_CTAGAGTCACGAAACG	25	GW25	neocortex	PFC	Neuron_91	Neuron_22	116	MZ	Neuron	1080	2054
GW25_PFCMZ_CTAGAGTCACTGTCGG	25	GW25	neocortex	PFC	GW25_Neuron_31Neuron	Neuron_20	114	MZ	Neuron	2901	7956
GW25_PFCMZ_CTAGAGTCAGTATGCT	25	GW25	neocortex	PFC	GW25_Neuron_31Neuron	Neuron_20	114	MZ	Neuron	1850	4226
GW25_PFCMZ_CTAGAGTCATATACCG	25	GW25	neocortex	PFC	Neuron_91	Neuron_22	116	MZ	Neuron	1251	2780
GW25_PFCMZ_CTAGAGTCATCCGGGT	25	GW25	neocortex	PFC	Neuron_91	Neuron_22	116	MZ	Neuron	1234	2451
GW25_PFCMZ_CTAGAGTGTAGCGTCC	25	GW25	neocortex	PFC	GW25_Neuron_31Neuron	Neuron_20	114	MZ	Neuron	2647	7249
GW25_PFCMZ_CTAGAGTGTCACCTAA	25	GW25	neocortex	PFC	Neuron_98	Neuron_98Neuron	156	MZ	Neuron	1291	2600
GW25_PFCMZ_CTAGAGTGTCTGCAAT	25	GW25	neocortex	PFC	Neuron_91	Neuron_22	116	MZ	Neuron	1213	2455
GW25_PFCMZ_CTAGAGTGTGCAGTAG	25	GW25	neocortex	PFC	GW25_Neuron_31Neuron	Neuron_20	114	MZ	Neuron	1685	3619
GW25_PFCMZ_CTAGAGTGTGTCGCTG	25	GW25	neocortex	PFC	Neuron_91	Neuron_22	116	MZ	Neuron	1660	3489
GW25_PFCMZ_CTAGAGTGTTAAGACA	25	GW25	neocortex	PFC	Neuron_91	Neuron_22	116	MZ	Neuron	1443	3139
GW25_PFCMZ_CTAGAGTGTTACGTCA	25	GW25	neocortex	PFC	GW25_Neuron_31Neuron	Neuron_20	114	MZ	Neuron	1795	3710
GW25_PFCMZ_CTAGAGTTCACCCTCA	25	GW25	neocortex	PFC	GW25_Neuron_31Neuron	Neuron_20	114	MZ	Neuron	1579	3338
GW25_PFCMZ_CTAGAGTTCCCGGATG	25	GW25	neocortex	PFC	Neuron_77	Neuron_22	116	MZ	Neuron	2631	6495
GW25_PFCMZ_CTAGAGTTCGTGACAT	25	GW25	neocortex	PFC	Neuron_91	Neuron_22	116	MZ	Neuron	1070	2188
GW25_PFCMZ_CTAGAGTTCTCAACTT	25	GW25	neocortex	PFC	Neuron_91	Neuron_22	116	MZ	Neuron	1029	2008
GW25_PFCMZ_CTAGAGTTCTGCCAGG	25	GW25	neocortex	PFC	GW25_Neuron_31Neuron	Neuron_20	114	MZ	Neuron	1423	2908
GW25_PFCMZ_CTAGCCTAGAAACCGC	25	GW25	neocortex	PFC	Astrocyte_4	Astrocyte_4	4	MZ	Astrocyte	1424	2770
GW25_PFCMZ_CTAGCCTAGAGTCTGG	25	GW25	neocortex	PFC	Neuron_91	Neuron_22	116	MZ	Neuron	1517	3240
GW25_PFCMZ_CTAGCCTAGCCAGAAC	25	GW25	neocortex	PFC	GW25_Neuron_31Neuron	Neuron_20	114	MZ	Neuron	1323	2541
GW25_PFCMZ_CTAGCCTCAAATCCGT	25	GW25	neocortex	PFC	Neuron_91	Neuron_22	116	MZ	Neuron	2355	6065
GW25_PFCMZ_CTAGCCTCAAGTCTGT	25	GW25	neocortex	PFC	GW25_Neuron_31Neuron	Neuron_20	114	MZ	Neuron	910	1796
GW25_PFCMZ_CTAGCCTCAATCAGAA	25	GW25	neocortex	PFC	Neuron_91	Neuron_22	116	MZ	Neuron	1319	2583
GW25_PFCMZ_CTAGCCTCAGGGAGAG	25	GW25	neocortex	PFC	Neuron_91	Neuron_22	116	MZ	Neuron	1394	2930
GW25_PFCMZ_CTAGCCTCATCTCCCA	25	GW25	neocortex	PFC	GW25_Neuron_31Neuron	Neuron_20	114	MZ	Neuron	1402	2611
GW25_PFCMZ_CTAGCCTGTAACGTTC	25	GW25	neocortex	PFC	Astrocyte_4	Astrocyte_4	4	MZ	Astrocyte	1608	3141
GW25_PFCMZ_CTAGCCTGTATGGTTC	25	GW25	neocortex	PFC	Neuron_91	Neuron_22	116	MZ	Neuron	1541	3255
GW25_PFCMZ_CTAGCCTGTATTCTCT	25	GW25	neocortex	PFC	GW25_Neuron_31Neuron	Neuron_20	114	MZ	Neuron	1988	4351
GW25_PFCMZ_CTAGCCTGTCAGAAGC	25	GW25	neocortex	PFC	Neuron_91	Neuron_22	116	MZ	Neuron	2287	5216
GW25_PFCMZ_CTAGCCTGTCGAATCT	25	GW25	neocortex	PFC	GW25_Neuron_31Neuron	Neuron_20	114	MZ	Neuron	2073	4587
GW25_PFCMZ_CTAGCCTGTTCCGTCT	25	GW25	neocortex	PFC	Neuron_91	Neuron_22	116	MZ	Neuron	1096	2130
GW25_PFCMZ_CTAGCCTGTTGCGCAC	25	GW25	neocortex	PFC	Neuron_91	Neuron_22	116	MZ	Neuron	1664	3836
GW25_PFCMZ_CTAGCCTTCAACGAAA	25	GW25	neocortex	PFC	Neuron_91	Neuron_22	116	MZ	Neuron	1201	2497
GW25_PFCMZ_CTAGCCTTCAATCACG	25	GW25	neocortex	PFC	GW25_Neuron_31Neuron	Neuron_20	114	MZ	Neuron	1743	3721
GW25_PFCMZ_CTAGCCTTCAATCTCT	25	GW25	neocortex	PFC	Neuron_91	Neuron_22	116	MZ	Neuron	1606	3281
GW25_PFCMZ_CTAGCCTTCCCTAACC	25	GW25	neocortex	PFC	Neuron_91	Neuron_22	116	MZ	Neuron	1280	2595
GW25_PFCMZ_CTAGCCTTCCGCAGTG	25	GW25	neocortex	PFC	GW25_Neuron_31Neuron	Neuron_20	114	MZ	Neuron	1800	4229
GW25_PFCMZ_CTAGCCTTCCTAGGGC	25	GW25	neocortex	PFC	GW25_Neuron_31Neuron	Neuron_20	114	MZ	Neuron	1963	4459
GW25_PFCMZ_CTAGCCTTCGGCGGTT	25	GW25	neocortex	PFC	Neuron_77	Neuron_22	116	MZ	Neuron	1907	4174
GW25_PFCMZ_CTAGTGAAGATGTCGG	25	GW25	neocortex	PFC	GW25_Neuron_31Neuron	Neuron_20	114	MZ	Neuron	1651	3789
GW25_PFCMZ_CTAGTGAAGATGTTAG	25	GW25	neocortex	PFC	GW25_Neuron_31Neuron	Neuron_20	114	MZ	Neuron	1960	4507
GW25_PFCMZ_CTAGTGAAGCTAGGCA	25	GW25	neocortex	PFC	Neuron_14	Neuron_22	116	MZ	Neuron	2546	6431
GW25_PFCMZ_CTAGTGAAGCTTTGGT	25	GW25	neocortex	PFC	Neuron_91	Neuron_22	116	MZ	Neuron	972	1910
GW25_PFCMZ_CTAGTGACAAGTACCT	25	GW25	neocortex	PFC	GW25_Neuron_31Neuron	Neuron_20	114	MZ	Neuron	1858	4009
GW25_PFCMZ_CTAGTGACAATGACCT	25	GW25	neocortex	PFC	Neuron_91	Neuron_22	116	MZ	Neuron	1398	2943
GW25_PFCMZ_CTAGTGACACAGGTTT	25	GW25	neocortex	PFC	Neuron_91	Neuron_22	116	MZ	Neuron	1605	3623
GW25_PFCMZ_CTAGTGACAGAAGCAC	25	GW25	neocortex	PFC	Neuron_91	Neuron_22	116	MZ	Neuron	1134	2082
GW25_PFCMZ_CTAGTGAGTAAACACA	25	GW25	neocortex	PFC	Neuron_98	Neuron_98Neuron	156	MZ	Neuron	1684	3361
GW25_PFCMZ_CTAGTGAGTACACCGC	25	GW25	neocortex	PFC	GW25_Neuron_31Neuron	Neuron_20	114	MZ	Neuron	1686	3626
GW25_PFCMZ_CTAGTGAGTACCGTTA	25	GW25	neocortex	PFC	GW25_Neuron_31Neuron	Neuron_20	114	MZ	Neuron	1864	4357
GW25_PFCMZ_CTAGTGAGTATATCCG	25	GW25	neocortex	PFC	Neuron_91	Neuron_22	116	MZ	Neuron	1335	2748
GW25_PFCMZ_CTAGTGAGTCACCTAA	25	GW25	neocortex	PFC	Neuron_77	Neuron_22	116	MZ	Neuron	1380	2768
GW25_PFCMZ_CTAGTGAGTCAGGACA	25	GW25	neocortex	PFC	GW25_Neuron_31Neuron	Neuron_20	114	MZ	Neuron	1578	3382
GW25_PFCMZ_CTAGTGAGTTACGACT	25	GW25	neocortex	PFC	Neuron_91	Neuron_22	116	MZ	Neuron	2206	5504
GW25_PFCMZ_CTAGTGAGTTATCCGA	25	GW25	neocortex	PFC	GW25_Neuron_31Neuron	Neuron_20	114	MZ	Neuron	1827	4128
GW25_PFCMZ_CTAGTGAGTTCCATGA	25	GW25	neocortex	PFC	GW25_Neuron_31Neuron	Neuron_20	114	MZ	Neuron	1577	3221
GW25_PFCMZ_CTAGTGATCAAAGACA	25	GW25	neocortex	PFC	GW25_Neuron_31Neuron	Neuron_20	114	MZ	Neuron	1887	4262
GW25_PFCMZ_CTAGTGATCCACTCCA	25	GW25	neocortex	PFC	Neuron_91	Neuron_22	116	MZ	Neuron	1367	2886
GW25_PFCMZ_CTAGTGATCCCATTAT	25	GW25	neocortex	PFC	Neuron_91	Neuron_22	116	MZ	Neuron	1116	2267
GW25_PFCMZ_CTAGTGATCCTATTCA	25	GW25	neocortex	PFC	Neuron_91	Neuron_22	116	MZ	Neuron	1175	2365
GW25_PFCMZ_CTAGTGATCGTTACGA	25	GW25	neocortex	PFC	GW25_Neuron_31Neuron	Neuron_20	114	MZ	Neuron	1779	4067
GW25_PFCMZ_CTAGTGATCTGTACGA	25	GW25	neocortex	PFC	Neuron_91	Neuron_22	116	MZ	Neuron	1048	1976
GW25_PFCMZ_CTAGTGATCTTAACCT	25	GW25	neocortex	PFC	Neuron_91	Neuron_22	116	MZ	Neuron	1020	2007
GW25_PFCMZ_CTAGTGATCTTACCGC	25	GW25	neocortex	PFC	GW25_Neuron_31Neuron	Neuron_20	114	MZ	Neuron	1934	4547
GW25_PFCMZ_CTCACACAGAAGGACA	25	GW25	neocortex	PFC	Neuron_91	Neuron_22	116	MZ	Neuron	1239	2509
GW25_PFCMZ_CTCACACAGCTGAAAT	25	GW25	neocortex	PFC	Neuron_91	Neuron_22	116	MZ	Neuron	1624	3540
GW25_PFCMZ_CTCACACAGGACACCA	25	GW25	neocortex	PFC	Neuron_91	Neuron_22	116	MZ	Neuron	1242	2509
GW25_PFCMZ_CTCACACAGTATCGAA	25	GW25	neocortex	PFC	Neuron_91	Neuron_22	116	MZ	Neuron	1656	3760
GW25_PFCMZ_CTCACACCAAGAGTCG	25	GW25	neocortex	PFC	GW25_Neuron_31Neuron	Neuron_20	114	MZ	Neuron	2157	5137
GW25_PFCMZ_CTCACACCAATAGAGT	25	GW25	neocortex	PFC	GW25_Neuron_31Neuron	Neuron_20	114	MZ	Neuron	1539	3176
GW25_PFCMZ_CTCACACCAATGACCT	25	GW25	neocortex	PFC	Neuron_91	Neuron_22	116	MZ	Neuron	1274	2562
GW25_PFCMZ_CTCACACCACGCGAAA	25	GW25	neocortex	PFC	Neuron_91	Neuron_22	116	MZ	Neuron	1144	2180
GW25_PFCMZ_CTCACACCAGGAATGC	25	GW25	neocortex	PFC	Neuron_91	Neuron_22	116	MZ	Neuron	1274	2501
GW25_PFCMZ_CTCACACCATCATCCC	25	GW25	neocortex	PFC	Neuron_77	Neuron_22	116	MZ	Neuron	1992	4918
GW25_PFCMZ_CTCACACCATGGGACA	25	GW25	neocortex	PFC	Neuron_91	Neuron_22	116	MZ	Neuron	1204	2160
GW25_PFCMZ_CTCACACCATTGCGGC	25	GW25	neocortex	PFC	GW25_Neuron_31Neuron	Neuron_20	114	MZ	Neuron	1774	3883
GW25_PFCMZ_CTCACACGTAGAGTGC	25	GW25	neocortex	PFC	Neuron_91	Neuron_22	116	MZ	Neuron	1581	3308
GW25_PFCMZ_CTCACACGTATGAAAC	25	GW25	neocortex	PFC	Neuron_91	Neuron_22	116	MZ	Neuron	1665	3744
GW25_PFCMZ_CTCACACGTTGCGCAC	25	GW25	neocortex	PFC	GW25_Neuron_31Neuron	Neuron_20	114	MZ	Neuron	2030	4829
GW25_PFCMZ_CTCACACTCAACACTG	25	GW25	neocortex	PFC	GW25_Neuron_31Neuron	Neuron_20	114	MZ	Neuron	1566	3311
GW25_PFCMZ_CTCACACTCGGATGTT	25	GW25	neocortex	PFC	Endo_45	Endo_11	32	MZ	Endo	2857	7212
GW25_PFCMZ_CTCACACTCGTCTGAA	25	GW25	neocortex	PFC	Neuron_91	Neuron_22	116	MZ	Neuron	1374	2826
GW25_PFCMZ_CTCACACTCTCGCATC	25	GW25	neocortex	PFC	Neuron_91	Neuron_22	116	MZ	Neuron	1915	4350
GW25_PFCMZ_CTCACACTCTGACCTC	25	GW25	neocortex	PFC	Neuron_91	Neuron_22	116	MZ	Neuron	1140	2323
GW25_PFCMZ_CTCAGAAAGAAACCGC	25	GW25	neocortex	PFC	GW25_Neuron_31Neuron	Neuron_20	114	MZ	Neuron	1819	4081
GW25_PFCMZ_CTCAGAAAGATCACGG	25	GW25	neocortex	PFC	Astrocyte_4	Astrocyte_4	4	MZ	Astrocyte	1341	2591
GW25_PFCMZ_CTCAGAAAGGGCTTCC	25	GW25	neocortex	PFC	Neuron_77	Neuron_22	116	MZ	Neuron	1607	3437
GW25_PFCMZ_CTCAGAAAGTAAGTAC	25	GW25	neocortex	PFC	GW25_Neuron_31Neuron	Neuron_20	114	MZ	Neuron	2040	4798
GW25_PFCMZ_CTCAGAAAGTACGACG	25	GW25	neocortex	PFC	GW25_Neuron_31Neuron	Neuron_20	114	MZ	Neuron	2156	5065
GW25_PFCMZ_CTCAGAAAGTAGCGGT	25	GW25	neocortex	PFC	GW25_Neuron_31Neuron	Neuron_20	114	MZ	Neuron	1660	3765
GW25_PFCMZ_CTCAGAAAGTCGTACT	25	GW25	neocortex	PFC	Endo_45	Endo_11	32	MZ	Endo	2271	5418
GW25_PFCMZ_CTCAGAAAGTGTCTCA	25	GW25	neocortex	PFC	Neuron_91	Neuron_22	116	MZ	Neuron	1109	2002
GW25_PFCMZ_CTCAGAAAGTGTGAAT	25	GW25	neocortex	PFC	GW25_Neuron_31Neuron	Neuron_20	114	MZ	Neuron	1391	2728
GW25_PFCMZ_CTCAGAAAGTTCGCAT	25	GW25	neocortex	PFC	GW25_Neuron_31Neuron	Neuron_20	114	MZ	Neuron	2054	4576
GW25_PFCMZ_CTCAGAACACGCGAAA	25	GW25	neocortex	PFC	Neuron_91	Neuron_22	116	MZ	Neuron	1635	3453
GW25_PFCMZ_CTCAGAACAGCCTTGG	25	GW25	neocortex	PFC	Neuron_91	Neuron_22	116	MZ	Neuron	1226	2533
GW25_PFCMZ_CTCAGAACAGTATCTG	25	GW25	neocortex	PFC	Interneuron_33	Interneuron_3	74	MZ	Interneuron	982	1719
GW25_PFCMZ_CTCAGAACATATGGTC	25	GW25	neocortex	PFC	Neuron_91	Neuron_22	116	MZ	Neuron	1190	2288
GW25_PFCMZ_CTCAGAACATGGATGG	25	GW25	neocortex	PFC	GW25_Neuron_31Neuron	Neuron_20	114	MZ	Neuron	2080	4990
GW25_PFCMZ_CTCAGAAGTACCAGTT	25	GW25	neocortex	PFC	Neuron_91	Neuron_22	116	MZ	Neuron	1411	3083
GW25_PFCMZ_CTCAGAAGTATTCGTG	25	GW25	neocortex	PFC	Neuron_91	Neuron_22	116	MZ	Neuron	1628	3564
GW25_PFCMZ_CTCAGAAGTCATATGC	25	GW25	neocortex	PFC	Neuron_91	Neuron_22	116	MZ	Neuron	1264	2708
GW25_PFCMZ_CTCAGAAGTGATGTCT	25	GW25	neocortex	PFC	Neuron_91	Neuron_22	116	MZ	Neuron	976	1916
GW25_PFCMZ_CTCAGAAGTTGCCTCT	25	GW25	neocortex	PFC	GW25_Neuron_31Neuron	Neuron_20	114	MZ	Neuron	1397	3046
GW25_PFCMZ_CTCAGAATCATAACCG	25	GW25	neocortex	PFC	Neuron_91	Neuron_22	116	MZ	Neuron	1585	3486
GW25_PFCMZ_CTCAGAATCATGCAAC	25	GW25	neocortex	PFC	Astrocyte_4	Astrocyte_4	4	MZ	Astrocyte	1237	2125
GW25_PFCMZ_CTCAGAATCATGTCTT	25	GW25	neocortex	PFC	Neuron_91	Neuron_22	116	MZ	Neuron	1337	2700
GW25_PFCMZ_CTCAGAATCCTATGTT	25	GW25	neocortex	PFC	Neuron_91	Neuron_22	116	MZ	Neuron	1437	2890
GW25_PFCMZ_CTCAGAATCGATAGAA	25	GW25	neocortex	PFC	Neuron_91	Neuron_22	116	MZ	Neuron	1009	1798
GW25_PFCMZ_CTCAGAATCTAACTCT	25	GW25	neocortex	PFC	Neuron_91	Neuron_22	116	MZ	Neuron	991	1693
GW25_PFCMZ_CTCAGAATCTGAGGGA	25	GW25	neocortex	PFC	Neuron_91	Neuron_22	116	MZ	Neuron	2159	5253
GW25_PFCMZ_CTCATTAAGAATGTGT	25	GW25	neocortex	PFC	GW25_Neuron_31Neuron	Neuron_20	114	MZ	Neuron	1579	3394
GW25_PFCMZ_CTCATTAAGACCACGA	25	GW25	neocortex	PFC	Neuron_91	Neuron_22	116	MZ	Neuron	1212	2479
GW25_PFCMZ_CTCATTAAGAGCAATT	25	GW25	neocortex	PFC	GW25_Neuron_31Neuron	Neuron_20	114	MZ	Neuron	1764	3664
GW25_PFCMZ_CTCATTAAGAGGGCTT	25	GW25	neocortex	PFC	Neuron_91	Neuron_22	116	MZ	Neuron	1334	2781
GW25_PFCMZ_CTCATTAAGATCTGAA	25	GW25	neocortex	PFC	GW25_Neuron_31Neuron	Neuron_20	114	MZ	Neuron	1630	3551
GW25_PFCMZ_CTCATTAAGCAATCTC	25	GW25	neocortex	PFC	GW25_Neuron_31Neuron	Neuron_20	114	MZ	Neuron	1721	3821
GW25_PFCMZ_CTCATTAAGCTGCAAG	25	GW25	neocortex	PFC	Neuron_91	Neuron_22	116	MZ	Neuron	1256	2764
GW25_PFCMZ_CTCATTAAGGTAGCTG	25	GW25	neocortex	PFC	Neuron_91	Neuron_22	116	MZ	Neuron	1282	2605
GW25_PFCMZ_CTCATTAAGGTTACCT	25	GW25	neocortex	PFC	Neuron_91	Neuron_22	116	MZ	Neuron	2117	4768
GW25_PFCMZ_CTCATTAAGTACCGGA	25	GW25	neocortex	PFC	GW25_Neuron_31Neuron	Neuron_20	114	MZ	Neuron	1086	2066
GW25_PFCMZ_CTCATTAAGTCCATAC	25	GW25	neocortex	PFC	Neuron_91	Neuron_22	116	MZ	Neuron	1150	2324
GW25_PFCMZ_CTCATTAAGTTATCGC	25	GW25	neocortex	PFC	GW25_Neuron_31Neuron	Neuron_20	114	MZ	Neuron	1801	4070
GW25_PFCMZ_CTCATTACAAGCGCTC	25	GW25	neocortex	PFC	GW25_Neuron_31Neuron	Neuron_20	114	MZ	Neuron	2150	5209
GW25_PFCMZ_CTCATTACAATGGTCT	25	GW25	neocortex	PFC	Neuron_91	Neuron_22	116	MZ	Neuron	1395	2848
GW25_PFCMZ_CTCATTACATCTCGCT	25	GW25	neocortex	PFC	GW25_Neuron_31Neuron	Neuron_20	114	MZ	Neuron	1521	3236
GW25_PFCMZ_CTCATTACATGCCCGA	25	GW25	neocortex	PFC	Neuron_91	Neuron_22	116	MZ	Neuron	961	1652
GW25_PFCMZ_CTCATTAGTACAAGTA	25	GW25	neocortex	PFC	Neuron_91	Neuron_22	116	MZ	Neuron	1069	1865
GW25_PFCMZ_CTCATTAGTAGGGTAC	25	GW25	neocortex	PFC	Neuron_91	Neuron_22	116	MZ	Neuron	1644	3363
GW25_PFCMZ_CTCATTAGTCGCTTCT	25	GW25	neocortex	PFC	Interneuron_40	Interneuron_9	82	MZ	Interneuron	1068	1774
GW25_PFCMZ_CTCATTAGTCTAGCCG	25	GW25	neocortex	PFC	Neuron_77	Neuron_22	116	MZ	Neuron	1026	1752
GW25_PFCMZ_CTCATTAGTCTTGCGG	25	GW25	neocortex	PFC	Neuron_91	Neuron_22	116	MZ	Neuron	2733	7582
GW25_PFCMZ_CTCATTAGTGATGTCT	25	GW25	neocortex	PFC	Neuron_77	Neuron_22	116	MZ	Neuron	1514	3223
GW25_PFCMZ_CTCATTAGTGGCCCTA	25	GW25	neocortex	PFC	GW25_Neuron_31Neuron	Neuron_20	114	MZ	Neuron	1856	4433
GW25_PFCMZ_CTCATTATCAGAGACG	25	GW25	neocortex	PFC	GW25_Neuron_31Neuron	Neuron_20	114	MZ	Neuron	1792	3786
GW25_PFCMZ_CTCATTATCAGATAAG	25	GW25	neocortex	PFC	GW25_Neuron_31Neuron	Neuron_20	114	MZ	Neuron	1693	3777
GW25_PFCMZ_CTCATTATCCCGGATG	25	GW25	neocortex	PFC	Neuron_91	Neuron_22	116	MZ	Neuron	1657	3754
GW25_PFCMZ_CTCATTATCGTAGGAG	25	GW25	neocortex	PFC	Neuron_91	Neuron_22	116	MZ	Neuron	1307	2822
GW25_PFCMZ_CTCATTATCGTTTATC	25	GW25	neocortex	PFC	GW25_Neuron_31Neuron	Neuron_20	114	MZ	Neuron	1885	4213
GW25_PFCMZ_CTCATTATCTTGTACT	25	GW25	neocortex	PFC	Neuron_91	Neuron_22	116	MZ	Neuron	906	1782
GW25_PFCMZ_CTCCTAGAGCCGGTAA	25	GW25	neocortex	PFC	GW25_Neuron_31Neuron	Neuron_20	114	MZ	Neuron	1718	3776
GW25_PFCMZ_CTCCTAGAGTGGGCTA	25	GW25	neocortex	PFC	Neuron_91	Neuron_22	116	MZ	Neuron	1286	2930
GW25_PFCMZ_CTCCTAGCAAGTAGTA	25	GW25	neocortex	PFC	Neuron_91	Neuron_22	116	MZ	Neuron	1726	3797
GW25_PFCMZ_CTCCTAGCAATGAATG	25	GW25	neocortex	PFC	Neuron_91	Neuron_22	116	MZ	Neuron	1442	3111
GW25_PFCMZ_CTCCTAGCACAGGTTT	25	GW25	neocortex	PFC	Neuron_77	Neuron_22	116	MZ	Neuron	1418	2846
GW25_PFCMZ_CTCCTAGCAGCGAACA	25	GW25	neocortex	PFC	Neuron_98	Neuron_98Neuron	156	MZ	Neuron	1245	2116
GW25_PFCMZ_CTCCTAGCATAGACTC	25	GW25	neocortex	PFC	GW25_Neuron_31Neuron	Neuron_20	114	MZ	Neuron	2132	4979
GW25_PFCMZ_CTCCTAGCATTCTCAT	25	GW25	neocortex	PFC	GW25_Neuron_31Neuron	Neuron_20	114	MZ	Neuron	3113	8880
GW25_PFCMZ_CTCCTAGGTACCATCA	25	GW25	neocortex	PFC	Neuron_91	Neuron_22	116	MZ	Neuron	1391	2811
GW25_PFCMZ_CTCCTAGGTCAGAAGC	25	GW25	neocortex	PFC	Neuron_91	Neuron_22	116	MZ	Neuron	1064	2093
GW25_PFCMZ_CTCCTAGGTCCAAGTT	25	GW25	neocortex	PFC	Neuron_77	Neuron_22	116	MZ	Neuron	1833	4222
GW25_PFCMZ_CTCCTAGGTTATTCTC	25	GW25	neocortex	PFC	GW25_Neuron_31Neuron	Neuron_20	114	MZ	Neuron	1971	4473
GW25_PFCMZ_CTCCTAGTCAAGCCTA	25	GW25	neocortex	PFC	Interneuron_33	Interneuron_3	74	MZ	Interneuron	2160	5128
GW25_PFCMZ_CTCCTAGTCCATGCTC	25	GW25	neocortex	PFC	GW25_Neuron_31Neuron	Neuron_20	114	MZ	Neuron	3031	7869
GW25_PFCMZ_CTCCTAGTCCCACTTG	25	GW25	neocortex	PFC	Neuron_91	Neuron_22	116	MZ	Neuron	1332	2899
GW25_PFCMZ_CTCCTAGTCCGCATAA	25	GW25	neocortex	PFC	GW25_Neuron_31Neuron	Neuron_20	114	MZ	Neuron	1719	3657
GW25_PFCMZ_CTCCTAGTCCGGCACA	25	GW25	neocortex	PFC	Neuron_91	Neuron_22	116	MZ	Neuron	1188	2537
GW25_PFCMZ_CTCCTAGTCGTGACAT	25	GW25	neocortex	PFC	Neuron_91	Neuron_22	116	MZ	Neuron	1971	4765
GW25_PFCMZ_CTCCTAGTCGTTTGCC	25	GW25	neocortex	PFC	GW25_Neuron_31Neuron	Neuron_20	114	MZ	Neuron	2028	4475
GW25_PFCMZ_CTCCTAGTCTAACCGA	25	GW25	neocortex	PFC	Neuron_91	Neuron_22	116	MZ	Neuron	865	1651
GW25_PFCMZ_CTCCTAGTCTTACCTA	25	GW25	neocortex	PFC	Neuron_91	Neuron_22	116	MZ	Neuron	1068	1948
GW25_PFCMZ_CTCGAAAAGAAACCTA	25	GW25	neocortex	PFC	Neuron_98	Neuron_98Neuron	156	MZ	Neuron	1210	2122
GW25_PFCMZ_CTCGAAAAGAGGGATA	25	GW25	neocortex	PFC	GW25_Neuron_31Neuron	Neuron_20	114	MZ	Neuron	2025	4475
GW25_PFCMZ_CTCGAAAAGATGTGTA	25	GW25	neocortex	PFC	Neuron_91	Neuron_22	116	MZ	Neuron	1153	2015
GW25_PFCMZ_CTCGAAAAGATGTTAG	25	GW25	neocortex	PFC	Neuron_91	Neuron_22	116	MZ	Neuron	1163	2285
GW25_PFCMZ_CTCGAAAAGCTCCTTC	25	GW25	neocortex	PFC	Neuron_91	Neuron_22	116	MZ	Neuron	1327	2613
GW25_PFCMZ_CTCGAAAAGGTTACCT	25	GW25	neocortex	PFC	GW25_Neuron_31Neuron	Neuron_20	114	MZ	Neuron	1241	2278
GW25_PFCMZ_CTCGAAAAGTGTTTGC	25	GW25	neocortex	PFC	Neuron_91	Neuron_22	116	MZ	Neuron	922	1885
GW25_PFCMZ_CTCGAAAAGTTGAGTA	25	GW25	neocortex	PFC	GW25_Neuron_31Neuron	Neuron_20	114	MZ	Neuron	1817	4057
GW25_PFCMZ_CTCGAAACAAGGTGTG	25	GW25	neocortex	PFC	GW25_Neuron_31Neuron	Neuron_20	114	MZ	Neuron	1671	3601
GW25_PFCMZ_CTCGAAACACATAACC	25	GW25	neocortex	PFC	RG_37	RG_37RG	185	MZ	RG	1566	3254
GW25_PFCMZ_CTCGAAACACATTAGC	25	GW25	neocortex	PFC	Neuron_91	Neuron_22	116	MZ	Neuron	1167	2509
GW25_PFCMZ_CTCGAAACACCACCAG	25	GW25	neocortex	PFC	Neuron_91	Neuron_22	116	MZ	Neuron	2014	4961
GW25_PFCMZ_CTCGAAACACTTGGAT	25	GW25	neocortex	PFC	GW25_Neuron_31Neuron	Neuron_20	114	MZ	Neuron	1538	2999
GW25_PFCMZ_CTCGAAAGTAAGTAGT	25	GW25	neocortex	PFC	Neuron_91	Neuron_22	116	MZ	Neuron	1554	3374
GW25_PFCMZ_CTCGAAAGTCCAACTA	25	GW25	neocortex	PFC	Neuron_91	Neuron_22	116	MZ	Neuron	2078	4916
GW25_PFCMZ_CTCGAAAGTCCTAGCG	25	GW25	neocortex	PFC	Neuron_91	Neuron_22	116	MZ	Neuron	1433	3114
GW25_PFCMZ_CTCGAAAGTGCCTGGT	25	GW25	neocortex	PFC	GW25_Neuron_31Neuron	Neuron_20	114	MZ	Neuron	3831	13986
GW25_PFCMZ_CTCGAAAGTGCGGTAA	25	GW25	neocortex	PFC	Neuron_91	Neuron_22	116	MZ	Neuron	1327	2892
GW25_PFCMZ_CTCGAAAGTTACCAGT	25	GW25	neocortex	PFC	Neuron_91	Neuron_22	116	MZ	Neuron	1038	1782
GW25_PFCMZ_CTCGAAAGTTAGATGA	25	GW25	neocortex	PFC	GW25_Neuron_31Neuron	Neuron_20	114	MZ	Neuron	2664	7097
GW25_PFCMZ_CTCGAAAGTTCCCTTG	25	GW25	neocortex	PFC	Neuron_91	Neuron_22	116	MZ	Neuron	1483	3333
GW25_PFCMZ_CTCGAAATCACCACCT	25	GW25	neocortex	PFC	GW25_Neuron_31Neuron	Neuron_20	114	MZ	Neuron	2524	6649
GW25_PFCMZ_CTCGAAATCAGCACAT	25	GW25	neocortex	PFC	GW25_Neuron_31Neuron	Neuron_20	114	MZ	Neuron	1781	3940
GW25_PFCMZ_CTCGAAATCCCTCAGT	25	GW25	neocortex	PFC	Neuron_77	Neuron_22	116	MZ	Neuron	1594	3414
GW25_PFCMZ_CTCGAAATCTCTAGGA	25	GW25	neocortex	PFC	Interneuron_40	Interneuron_9	82	MZ	Interneuron	1032	1798
GW25_PFCMZ_CTCGAAATCTGACCTC	25	GW25	neocortex	PFC	Oligo_33	Oligo_6	165	MZ	Oligo	1085	1706
GW25_PFCMZ_CTCGAGGAGACACGAC	25	GW25	neocortex	PFC	Neuron_77	Neuron_22	116	MZ	Neuron	2317	5402
GW25_PFCMZ_CTCGAGGAGCAGACTG	25	GW25	neocortex	PFC	Neuron_91	Neuron_22	116	MZ	Neuron	1207	2332
GW25_PFCMZ_CTCGAGGCAAGCCCAC	25	GW25	neocortex	PFC	Neuron_91	Neuron_22	116	MZ	Neuron	946	1761
GW25_PFCMZ_CTCGAGGCAAGTCTAC	25	GW25	neocortex	PFC	Neuron_91	Neuron_22	116	MZ	Neuron	1085	2082
GW25_PFCMZ_CTCGAGGCAATCAGAA	25	GW25	neocortex	PFC	GW25_Neuron_31Neuron	Neuron_20	114	MZ	Neuron	1746	3821
GW25_PFCMZ_CTCGAGGCAATGGAAT	25	GW25	neocortex	PFC	GW25_Neuron_31Neuron	Neuron_20	114	MZ	Neuron	1962	4611
GW25_PFCMZ_CTCGAGGCAGACAAAT	25	GW25	neocortex	PFC	GW25_Neuron_31Neuron	Neuron_20	114	MZ	Neuron	1900	4395
GW25_PFCMZ_CTCGAGGCAGCGATCC	25	GW25	neocortex	PFC	Neuron_91	Neuron_22	116	MZ	Neuron	1038	2245
GW25_PFCMZ_CTCGAGGCAGCTCGCA	25	GW25	neocortex	PFC	Neuron_91	Neuron_22	116	MZ	Neuron	1656	3578
GW25_PFCMZ_CTCGAGGCAGGGTATG	25	GW25	neocortex	PFC	Neuron_98	Neuron_98Neuron	156	MZ	Neuron	5386	23252
GW25_PFCMZ_CTCGAGGCATGAACCT	25	GW25	neocortex	PFC	Neuron_91	Neuron_22	116	MZ	Neuron	1412	2654
GW25_PFCMZ_CTCGAGGCATTTCACT	25	GW25	neocortex	PFC	Neuron_91	Neuron_22	116	MZ	Neuron	1190	2277
GW25_PFCMZ_CTCGAGGGTAACGCGA	25	GW25	neocortex	PFC	Neuron_77	Neuron_22	116	MZ	Neuron	1403	2828
GW25_PFCMZ_CTCGAGGGTAATCGTC	25	GW25	neocortex	PFC	Neuron_91	Neuron_22	116	MZ	Neuron	1447	3412
GW25_PFCMZ_CTCGAGGGTCGCGTGT	25	GW25	neocortex	PFC	GW25_Neuron_31Neuron	Neuron_20	114	MZ	Neuron	1771	3897
GW25_PFCMZ_CTCGAGGGTGTGCCTG	25	GW25	neocortex	PFC	GW25_Neuron_31Neuron	Neuron_20	114	MZ	Neuron	1567	3503
GW25_PFCMZ_CTCGAGGGTTCAGGCC	25	GW25	neocortex	PFC	Neuron_91	Neuron_22	116	MZ	Neuron	1633	3695
GW25_PFCMZ_CTCGAGGTCGAATCCA	25	GW25	neocortex	PFC	Neuron_91	Neuron_22	116	MZ	Neuron	1665	3736
GW25_PFCMZ_CTCGAGGTCTATCGCC	25	GW25	neocortex	PFC	GW25_Neuron_31Neuron	Neuron_20	114	MZ	Neuron	2490	6095
GW25_PFCMZ_CTCGGAGAGCGTAATA	25	GW25	neocortex	PFC	GW25_Neuron_31Neuron	Neuron_20	114	MZ	Neuron	2764	7010
GW25_PFCMZ_CTCGGAGAGCGTTTAC	25	GW25	neocortex	PFC	Neuron_91	Neuron_22	116	MZ	Neuron	1226	2516
GW25_PFCMZ_CTCGGAGAGGAACTGC	25	GW25	neocortex	PFC	GW25_Neuron_31Neuron	Neuron_20	114	MZ	Neuron	1973	4566
GW25_PFCMZ_CTCGGAGAGGCCGAAT	25	GW25	neocortex	PFC	Neuron_77	Neuron_22	116	MZ	Neuron	2046	4805
GW25_PFCMZ_CTCGGAGAGGGTCGAT	25	GW25	neocortex	PFC	Neuron_91	Neuron_22	116	MZ	Neuron	874	1650
GW25_PFCMZ_CTCGGAGAGGTGTTAA	25	GW25	neocortex	PFC	Neuron_91	Neuron_22	116	MZ	Neuron	1366	2794
GW25_PFCMZ_CTCGGAGCAAGCCCAC	25	GW25	neocortex	PFC	GW25_Neuron_31Neuron	Neuron_20	114	MZ	Neuron	1727	3659
GW25_PFCMZ_CTCGGAGCACGAAACG	25	GW25	neocortex	PFC	GW25_Neuron_31Neuron	Neuron_20	114	MZ	Neuron	2192	5159
GW25_PFCMZ_CTCGGAGCACGAAAGC	25	GW25	neocortex	PFC	Neuron_91	Neuron_22	116	MZ	Neuron	1436	3148
GW25_PFCMZ_CTCGGAGCATTCTCAT	25	GW25	neocortex	PFC	Neuron_91	Neuron_22	116	MZ	Neuron	988	1932
GW25_PFCMZ_CTCGGAGGTAGAGGAA	25	GW25	neocortex	PFC	GW25_Neuron_31Neuron	Neuron_20	114	MZ	Neuron	1920	4686
GW25_PFCMZ_CTCGGAGGTGCCTTGG	25	GW25	neocortex	PFC	Neuron_91	Neuron_22	116	MZ	Neuron	1606	3470
GW25_PFCMZ_CTCGGAGGTTGCCTCT	25	GW25	neocortex	PFC	GW25_Neuron_31Neuron	Neuron_20	114	MZ	Neuron	1952	4271
GW25_PFCMZ_CTCGGAGGTTTAGGAA	25	GW25	neocortex	PFC	GW25_Neuron_31Neuron	Neuron_20	114	MZ	Neuron	1770	3966
GW25_PFCMZ_CTCGGAGTCACTTACT	25	GW25	neocortex	PFC	Neuron_91	Neuron_22	116	MZ	Neuron	1242	2447
GW25_PFCMZ_CTCGGAGTCATATCGG	25	GW25	neocortex	PFC	Neuron_91	Neuron_22	116	MZ	Neuron	1285	2743
GW25_PFCMZ_CTCGGAGTCCAGTAGT	25	GW25	neocortex	PFC	Neuron_91	Neuron_22	116	MZ	Neuron	1010	1833
GW25_PFCMZ_CTCGGAGTCTGTCCGT	25	GW25	neocortex	PFC	Neuron_91	Neuron_22	116	MZ	Neuron	961	1767
GW25_PFCMZ_CTCGGAGTCTTTAGTC	25	GW25	neocortex	PFC	GW25_Neuron_31Neuron	Neuron_20	114	MZ	Neuron	1642	3349
GW25_PFCMZ_CTCGGGAAGAAAGTGG	25	GW25	neocortex	PFC	GW25_Neuron_31Neuron	Neuron_20	114	MZ	Neuron	1177	2179
GW25_PFCMZ_CTCGGGAAGACAGACC	25	GW25	neocortex	PFC	GW25_Neuron_31Neuron	Neuron_20	114	MZ	Neuron	1754	3864
GW25_PFCMZ_CTCGGGAAGCTATGCT	25	GW25	neocortex	PFC	Neuron_91	Neuron_22	116	MZ	Neuron	1145	2373
GW25_PFCMZ_CTCGGGAAGCTCCTCT	25	GW25	neocortex	PFC	Neuron_91	Neuron_22	116	MZ	Neuron	1889	4143
GW25_PFCMZ_CTCGGGAAGTACATGA	25	GW25	neocortex	PFC	Neuron_91	Neuron_22	116	MZ	Neuron	1482	3052
GW25_PFCMZ_CTCGGGACAAAGGTGC	25	GW25	neocortex	PFC	GW25_Neuron_31Neuron	Neuron_20	114	MZ	Neuron	1680	3798
GW25_PFCMZ_CTCGGGACACGCCAGT	25	GW25	neocortex	PFC	Neuron_91	Neuron_22	116	MZ	Neuron	1012	1986
GW25_PFCMZ_CTCGGGACAGATCCAT	25	GW25	neocortex	PFC	GW25_Neuron_31Neuron	Neuron_20	114	MZ	Neuron	2006	4565
GW25_PFCMZ_CTCGGGACATTAGGCT	25	GW25	neocortex	PFC	Neuron_91	Neuron_22	116	MZ	Neuron	1193	2398
GW25_PFCMZ_CTCGGGAGTACAGTGG	25	GW25	neocortex	PFC	Neuron_91	Neuron_22	116	MZ	Neuron	2269	5357
GW25_PFCMZ_CTCGGGAGTACCCAAT	25	GW25	neocortex	PFC	Neuron_91	Neuron_22	116	MZ	Neuron	1227	2495
GW25_PFCMZ_CTCGGGAGTAGAGGAA	25	GW25	neocortex	PFC	Dividing_32	RG_1	169	MZ	Dividing	1692	3202
GW25_PFCMZ_CTCGGGAGTATATCCG	25	GW25	neocortex	PFC	Neuron_14	Neuron_22	116	MZ	Neuron	2057	4803
GW25_PFCMZ_CTCGGGAGTCAATACC	25	GW25	neocortex	PFC	GW25_Neuron_31Neuron	Neuron_20	114	MZ	Neuron	1824	3982
GW25_PFCMZ_CTCGGGAGTCCATGAT	25	GW25	neocortex	PFC	Neuron_91	Neuron_22	116	MZ	Neuron	1866	4269
GW25_PFCMZ_CTCGGGAGTCCCTACT	25	GW25	neocortex	PFC	GW25_Neuron_31Neuron	Neuron_20	114	MZ	Neuron	1808	3995
GW25_PFCMZ_CTCGGGAGTGAGGCTA	25	GW25	neocortex	PFC	Neuron_91	Neuron_22	116	MZ	Neuron	1427	3151
GW25_PFCMZ_CTCGGGAGTGCAGACA	25	GW25	neocortex	PFC	Neuron_91	Neuron_22	116	MZ	Neuron	1450	2912
GW25_PFCMZ_CTCGGGAGTGTGAATA	25	GW25	neocortex	PFC	GW25_Neuron_31Neuron	Neuron_20	114	MZ	Neuron	3205	9572
GW25_PFCMZ_CTCGGGAGTGTGGCTC	25	GW25	neocortex	PFC	Neuron_91	Neuron_22	116	MZ	Neuron	1667	3890
GW25_PFCMZ_CTCGGGAGTTCAGACT	25	GW25	neocortex	PFC	Neuron_91	Neuron_22	116	MZ	Neuron	1063	2037
GW25_PFCMZ_CTCGGGAGTTCCGTCT	25	GW25	neocortex	PFC	Neuron_91	Neuron_22	116	MZ	Neuron	1638	3614
GW25_PFCMZ_CTCGGGATCACGAAGG	25	GW25	neocortex	PFC	Neuron_91	Neuron_22	116	MZ	Neuron	1265	2631
GW25_PFCMZ_CTCGGGATCTAAGCCA	25	GW25	neocortex	PFC	Neuron_91	Neuron_22	116	MZ	Neuron	964	1790
GW25_PFCMZ_CTCGGGATCTCAAACG	25	GW25	neocortex	PFC	Neuron_91	Neuron_22	116	MZ	Neuron	1370	2857
GW25_PFCMZ_CTCGGGATCTGCCCTA	25	GW25	neocortex	PFC	Neuron_91	Neuron_22	116	MZ	Neuron	1782	3873
GW25_PFCMZ_CTCGTACAGAACAACT	25	GW25	neocortex	PFC	GW25_Neuron_31Neuron	Neuron_20	114	MZ	Neuron	1891	4127
GW25_PFCMZ_CTCGTACAGCGTGAGT	25	GW25	neocortex	PFC	GW25_Neuron_31Neuron	Neuron_20	114	MZ	Neuron	2184	5430
GW25_PFCMZ_CTCGTACAGCTCTCGG	25	GW25	neocortex	PFC	GW25_Neuron_31Neuron	Neuron_20	114	MZ	Neuron	2222	5654
GW25_PFCMZ_CTCGTACAGTAGCGGT	25	GW25	neocortex	PFC	Neuron_91	Neuron_22	116	MZ	Neuron	1315	2644
GW25_PFCMZ_CTCGTACCACGGCTAC	25	GW25	neocortex	PFC	GW25_Neuron_31Neuron	Neuron_20	114	MZ	Neuron	1817	4228
GW25_PFCMZ_CTCGTACCAGGATTGG	25	GW25	neocortex	PFC	Neuron_91	Neuron_22	116	MZ	Neuron	1917	4365
GW25_PFCMZ_CTCGTACCAGGTCGTC	25	GW25	neocortex	PFC	Interneuron_33	Interneuron_3	74	MZ	Interneuron	1034	1716
GW25_PFCMZ_CTCGTACCAGGTGGAT	25	GW25	neocortex	PFC	Neuron_91	Neuron_22	116	MZ	Neuron	1225	2947
GW25_PFCMZ_CTCGTACCATCCCATC	25	GW25	neocortex	PFC	Neuron_91	Neuron_22	116	MZ	Neuron	1431	3168
GW25_PFCMZ_CTCGTACGTAGCGATG	25	GW25	neocortex	PFC	Neuron_91	Neuron_22	116	MZ	Neuron	1027	2069
GW25_PFCMZ_CTCGTACGTCAAAGAT	25	GW25	neocortex	PFC	Neuron_91	Neuron_22	116	MZ	Neuron	945	1794
GW25_PFCMZ_CTCGTACGTGCAACGA	25	GW25	neocortex	PFC	GW25_Neuron_31Neuron	Neuron_20	114	MZ	Neuron	1546	3210
GW25_PFCMZ_CTCGTACGTGTGACCC	25	GW25	neocortex	PFC	Oligo_33	Oligo_6	165	MZ	Oligo	1158	1862
GW25_PFCMZ_CTCGTACTCACTGGGC	25	GW25	neocortex	PFC	Neuron_91	Neuron_22	116	MZ	Neuron	1730	3814
GW25_PFCMZ_CTCGTACTCAGTTGAC	25	GW25	neocortex	PFC	Neuron_91	Neuron_22	116	MZ	Neuron	1476	3152
GW25_PFCMZ_CTCGTACTCATGTCCC	25	GW25	neocortex	PFC	GW25_Neuron_31Neuron	Neuron_20	114	MZ	Neuron	1957	4590
GW25_PFCMZ_CTCGTACTCGAGCCCA	25	GW25	neocortex	PFC	Neuron_77	Neuron_22	116	MZ	Neuron	1538	3083
GW25_PFCMZ_CTCGTACTCGGAATCT	25	GW25	neocortex	PFC	GW25_Neuron_31Neuron	Neuron_20	114	MZ	Neuron	2847	7726
GW25_PFCMZ_CTCGTACTCGGTGTCG	25	GW25	neocortex	PFC	Neuron_77	Neuron_22	116	MZ	Neuron	1526	3272
GW25_PFCMZ_CTCGTACTCTGCTGCT	25	GW25	neocortex	PFC	Neuron_91	Neuron_22	116	MZ	Neuron	1314	2804
GW25_PFCMZ_CTCGTCAAGCCCAGCT	25	GW25	neocortex	PFC	GW25_Neuron_31Neuron	Neuron_20	114	MZ	Neuron	1532	3338
GW25_PFCMZ_CTCGTCAAGCTAGTTC	25	GW25	neocortex	PFC	Neuron_91	Neuron_22	116	MZ	Neuron	1427	2973
GW25_PFCMZ_CTCGTCAAGGCGATAC	25	GW25	neocortex	PFC	GW25_Neuron_31Neuron	Neuron_20	114	MZ	Neuron	1746	3842
GW25_PFCMZ_CTCGTCAAGGTGGGTT	25	GW25	neocortex	PFC	Neuron_91	Neuron_22	116	MZ	Neuron	1063	2173
GW25_PFCMZ_CTCGTCACAAGAAAGG	25	GW25	neocortex	PFC	Neuron_91	Neuron_22	116	MZ	Neuron	1607	3745
GW25_PFCMZ_CTCGTCACACACCGAC	25	GW25	neocortex	PFC	Neuron_91	Neuron_22	116	MZ	Neuron	1136	2248
GW25_PFCMZ_CTCGTCACACGGCTAC	25	GW25	neocortex	PFC	GW25_Neuron_31Neuron	Neuron_20	114	MZ	Neuron	1777	3907
GW25_PFCMZ_CTCGTCACAGGGATTG	25	GW25	neocortex	PFC	Neuron_91	Neuron_22	116	MZ	Neuron	1461	3213
GW25_PFCMZ_CTCGTCACATCGATTG	25	GW25	neocortex	PFC	Neuron_91	Neuron_22	116	MZ	Neuron	1262	2438
GW25_PFCMZ_CTCGTCAGTACTTGAC	25	GW25	neocortex	PFC	Neuron_91	Neuron_22	116	MZ	Neuron	1204	2550
GW25_PFCMZ_CTCGTCATCCGCGGTA	25	GW25	neocortex	PFC	Neuron_91	Neuron_22	116	MZ	Neuron	955	1804
GW25_PFCMZ_CTCGTCATCGTCGTTC	25	GW25	neocortex	PFC	GW25_Neuron_31Neuron	Neuron_20	114	MZ	Neuron	1872	4198
GW25_PFCMZ_CTCGTCATCTGCCAGG	25	GW25	neocortex	PFC	Neuron_91	Neuron_22	116	MZ	Neuron	1557	3516
GW25_PFCMZ_CTCTAATAGAGTTGGC	25	GW25	neocortex	PFC	Neuron_91	Neuron_22	116	MZ	Neuron	1409	3129
GW25_PFCMZ_CTCTAATAGCGCTCCA	25	GW25	neocortex	PFC	GW25_Endo_35Endo	Endo_7	46	MZ	Endo	3523	8971
GW25_PFCMZ_CTCTAATAGGCACATG	25	GW25	neocortex	PFC	Neuron_91	Neuron_22	116	MZ	Neuron	1066	1972
GW25_PFCMZ_CTCTAATCACGCGAAA	25	GW25	neocortex	PFC	GW25_Neuron_31Neuron	Neuron_20	114	MZ	Neuron	1522	3115
GW25_PFCMZ_CTCTAATCAGATCCAT	25	GW25	neocortex	PFC	Neuron_98	Neuron_98Neuron	156	MZ	Neuron	1610	2972
GW25_PFCMZ_CTCTAATCAGCTGGCT	25	GW25	neocortex	PFC	GW25_Neuron_31Neuron	Neuron_20	114	MZ	Neuron	2804	7605
GW25_PFCMZ_CTCTAATCATGCAATC	25	GW25	neocortex	PFC	Neuron_91	Neuron_22	116	MZ	Neuron	1134	2216
GW25_PFCMZ_CTCTAATGTCAAACTC	25	GW25	neocortex	PFC	Neuron_91	Neuron_22	116	MZ	Neuron	1593	3446
GW25_PFCMZ_CTCTAATGTTCAACCA	25	GW25	neocortex	PFC	GW25_Neuron_31Neuron	Neuron_20	114	MZ	Neuron	1616	3449
GW25_PFCMZ_CTCTAATGTTCGTCTC	25	GW25	neocortex	PFC	GW25_Neuron_31Neuron	Neuron_20	114	MZ	Neuron	2070	4855
GW25_PFCMZ_CTCTAATGTTGGGACA	25	GW25	neocortex	PFC	GW25_Neuron_31Neuron	Neuron_20	114	MZ	Neuron	1666	3613
GW25_PFCMZ_CTCTAATTCAATCACG	25	GW25	neocortex	PFC	GW25_Neuron_31Neuron	Neuron_20	114	MZ	Neuron	1516	2817
GW25_PFCMZ_CTCTAATTCAGCACAT	25	GW25	neocortex	PFC	Neuron_91	Neuron_22	116	MZ	Neuron	1376	2691
GW25_PFCMZ_CTCTAATTCAGCTCGG	25	GW25	neocortex	PFC	Neuron_91	Neuron_22	116	MZ	Neuron	1190	2399
GW25_PFCMZ_CTCTAATTCTAACTCT	25	GW25	neocortex	PFC	GW25_Neuron_31Neuron	Neuron_20	114	MZ	Neuron	1840	4034
GW25_PFCMZ_CTCTAATTCTTCGAGA	25	GW25	neocortex	PFC	GW25_Neuron_31Neuron	Neuron_20	114	MZ	Neuron	1857	4059
GW25_PFCMZ_CTCTACGAGAATTCCC	25	GW25	neocortex	PFC	GW25_Neuron_31Neuron	Neuron_20	114	MZ	Neuron	1124	2136
GW25_PFCMZ_CTCTACGAGAGTCGGT	25	GW25	neocortex	PFC	Neuron_98	Neuron_98Neuron	156	MZ	Neuron	1280	2241
GW25_PFCMZ_CTCTACGAGCTAACAA	25	GW25	neocortex	PFC	Neuron_91	Neuron_22	116	MZ	Neuron	1291	2637
GW25_PFCMZ_CTCTACGAGCTGAACG	25	GW25	neocortex	PFC	Neuron_91	Neuron_22	116	MZ	Neuron	1116	2102
GW25_PFCMZ_CTCTACGCAAACCTAC	25	GW25	neocortex	PFC	Neuron_91	Neuron_22	116	MZ	Neuron	2074	4788
GW25_PFCMZ_CTCTACGCAAATTGCC	25	GW25	neocortex	PFC	Neuron_91	Neuron_22	116	MZ	Neuron	1394	3002
GW25_PFCMZ_CTCTACGCAAGGACTG	25	GW25	neocortex	PFC	Neuron_91	Neuron_22	116	MZ	Neuron	1543	3194
GW25_PFCMZ_CTCTACGCAATACGCT	25	GW25	neocortex	PFC	Neuron_91	Neuron_22	116	MZ	Neuron	1257	2594
GW25_PFCMZ_CTCTACGCACACAGAG	25	GW25	neocortex	PFC	Neuron_91	Neuron_22	116	MZ	Neuron	1612	3575
GW25_PFCMZ_CTCTACGCAGATCTGT	25	GW25	neocortex	PFC	GW25_Neuron_31Neuron	Neuron_20	114	MZ	Neuron	1477	3069
GW25_PFCMZ_CTCTACGGTACGACCC	25	GW25	neocortex	PFC	Neuron_91	Neuron_22	116	MZ	Neuron	1314	2642
GW25_PFCMZ_CTCTACGGTAGCGTCC	25	GW25	neocortex	PFC	GW25_Neuron_31Neuron	Neuron_20	114	MZ	Neuron	2875	8273
GW25_PFCMZ_CTCTACGGTATCGCAT	25	GW25	neocortex	PFC	GW25_Neuron_31Neuron	Neuron_20	114	MZ	Neuron	1767	4036
GW25_PFCMZ_CTCTACGGTCTCCATC	25	GW25	neocortex	PFC	Neuron_77	Neuron_22	116	MZ	Neuron	1718	3851
GW25_PFCMZ_CTCTACGGTGACGCCT	25	GW25	neocortex	PFC	Neuron_98	Neuron_98Neuron	156	MZ	Neuron	1179	1973
GW25_PFCMZ_CTCTACGTCACGGTTA	25	GW25	neocortex	PFC	Neuron_91	Neuron_22	116	MZ	Neuron	1682	3702
GW25_PFCMZ_CTCTACGTCCAGATCA	25	GW25	neocortex	PFC	GW25_Neuron_31Neuron	Neuron_20	114	MZ	Neuron	2432	5922
GW25_PFCMZ_CTCTACGTCCCTTGTG	25	GW25	neocortex	PFC	GW25_Neuron_31Neuron	Neuron_20	114	MZ	Neuron	1862	4202
GW25_PFCMZ_CTCTGGTAGACCTTTG	25	GW25	neocortex	PFC	Neuron_91	Neuron_22	116	MZ	Neuron	1228	2511
GW25_PFCMZ_CTCTGGTAGCCAACAG	25	GW25	neocortex	PFC	Neuron_91	Neuron_22	116	MZ	Neuron	1272	2419
GW25_PFCMZ_CTCTGGTAGCCGTCGT	25	GW25	neocortex	PFC	GW25_Neuron_31Neuron	Neuron_20	114	MZ	Neuron	1425	2933
GW25_PFCMZ_CTCTGGTAGCTACCTA	25	GW25	neocortex	PFC	Neuron_91	Neuron_22	116	MZ	Neuron	1252	2533
GW25_PFCMZ_CTCTGGTAGGGTGTGT	25	GW25	neocortex	PFC	Neuron_91	Neuron_22	116	MZ	Neuron	1097	2217
GW25_PFCMZ_CTCTGGTAGGTGCACA	25	GW25	neocortex	PFC	GW25_Neuron_31Neuron	Neuron_20	114	MZ	Neuron	1835	3901
GW25_PFCMZ_CTCTGGTCAAAGCAAT	25	GW25	neocortex	PFC	Neuron_91	Neuron_22	116	MZ	Neuron	1208	2172
GW25_PFCMZ_CTCTGGTCAAGCCGTC	25	GW25	neocortex	PFC	Neuron_91	Neuron_22	116	MZ	Neuron	952	1714
GW25_PFCMZ_CTCTGGTCAGACAAAT	25	GW25	neocortex	PFC	Neuron_91	Neuron_22	116	MZ	Neuron	1385	2788
GW25_PFCMZ_CTCTGGTCATCACAAC	25	GW25	neocortex	PFC	GW25_Neuron_31Neuron	Neuron_20	114	MZ	Neuron	1360	2704
GW25_PFCMZ_CTCTGGTCATCTACGA	25	GW25	neocortex	PFC	Neuron_91	Neuron_22	116	MZ	Neuron	951	1706
GW25_PFCMZ_CTCTGGTCATTCCTGC	25	GW25	neocortex	PFC	Neuron_91	Neuron_22	116	MZ	Neuron	1285	2496
GW25_PFCMZ_CTCTGGTGTACATGTC	25	GW25	neocortex	PFC	GW25_Neuron_31Neuron	Neuron_20	114	MZ	Neuron	1965	4507
GW25_PFCMZ_CTCTGGTGTATTCTCT	25	GW25	neocortex	PFC	Neuron_91	Neuron_22	116	MZ	Neuron	2208	5062
GW25_PFCMZ_CTCTGGTGTTCGTCTC	25	GW25	neocortex	PFC	Oligo_33	Oligo_6	165	MZ	Oligo	1231	2037
GW25_PFCMZ_CTCTGGTGTTTGGCGC	25	GW25	neocortex	PFC	Neuron_91	Neuron_22	116	MZ	Neuron	1070	1985
GW25_PFCMZ_CTCTGGTTCGTTACGA	25	GW25	neocortex	PFC	Neuron_91	Neuron_22	116	MZ	Neuron	1100	2070
GW25_PFCMZ_CTCTGGTTCTTGCATT	25	GW25	neocortex	PFC	Microglia_37	Microglia_2	90	MZ	Microglia	1278	2739
GW25_PFCMZ_CTCTGGTTCTTGTATC	25	GW25	neocortex	PFC	Neuron_91	Neuron_22	116	MZ	Neuron	1274	2617
GW25_PFCMZ_CTGAAACAGAGGACGG	25	GW25	neocortex	PFC	Neuron_91	Neuron_22	116	MZ	Neuron	1816	4505
GW25_PFCMZ_CTGAAACAGCAACGGT	25	GW25	neocortex	PFC	GW25_Neuron_31Neuron	Neuron_20	114	MZ	Neuron	2126	5040
GW25_PFCMZ_CTGAAACAGCATCATC	25	GW25	neocortex	PFC	GW25_Neuron_31Neuron	Neuron_20	114	MZ	Neuron	2346	5904
GW25_PFCMZ_CTGAAACAGCGATCCC	25	GW25	neocortex	PFC	GW25_Neuron_31Neuron	Neuron_20	114	MZ	Neuron	1761	3995
GW25_PFCMZ_CTGAAACAGCTAACAA	25	GW25	neocortex	PFC	GW25_Neuron_31Neuron	Neuron_20	114	MZ	Neuron	1977	4380
GW25_PFCMZ_CTGAAACAGTGCAAGC	25	GW25	neocortex	PFC	Neuron_91	Neuron_22	116	MZ	Neuron	1773	4294
GW25_PFCMZ_CTGAAACCAAGCGTAG	25	GW25	neocortex	PFC	GW25_Neuron_31Neuron	Neuron_20	114	MZ	Neuron	1875	4290
GW25_PFCMZ_CTGAAACCAAGTCTGT	25	GW25	neocortex	PFC	Neuron_91	Neuron_22	116	MZ	Neuron	1247	2491
GW25_PFCMZ_CTGAAACCACAGACAG	25	GW25	neocortex	PFC	GW25_Neuron_31Neuron	Neuron_20	114	MZ	Neuron	2056	5097
GW25_PFCMZ_CTGAAACCACATGACT	25	GW25	neocortex	PFC	GW25_Neuron_31Neuron	Neuron_20	114	MZ	Neuron	2221	5695
GW25_PFCMZ_CTGAAACCACTAGTAC	25	GW25	neocortex	PFC	Neuron_91	Neuron_22	116	MZ	Neuron	1332	2611
GW25_PFCMZ_CTGAAACCAGTGAGTG	25	GW25	neocortex	PFC	Neuron_91	Neuron_22	116	MZ	Neuron	984	1785
GW25_PFCMZ_CTGAAACGTCATGCAT	25	GW25	neocortex	PFC	GW25_Neuron_31Neuron	Neuron_20	114	MZ	Neuron	1763	3862
GW25_PFCMZ_CTGAAACGTCTCTTTA	25	GW25	neocortex	PFC	GW25_Neuron_31Neuron	Neuron_20	114	MZ	Neuron	2778	7974
GW25_PFCMZ_CTGAAACGTGGAAAGA	25	GW25	neocortex	PFC	Neuron_91	Neuron_22	116	MZ	Neuron	1091	2050
GW25_PFCMZ_CTGAAACGTGTGAAAT	25	GW25	neocortex	PFC	GW25_Neuron_31Neuron	Neuron_20	114	MZ	Neuron	1839	4162
GW25_PFCMZ_CTGAAACGTTAAGGGC	25	GW25	neocortex	PFC	GW25_Neuron_31Neuron	Neuron_20	114	MZ	Neuron	1745	3821
GW25_PFCMZ_CTGAAACGTTGAGTTC	25	GW25	neocortex	PFC	GW25_Neuron_31Neuron	Neuron_20	114	MZ	Neuron	1729	3622
GW25_PFCMZ_CTGAAACTCAGTTAGC	25	GW25	neocortex	PFC	Neuron_98	Neuron_98Neuron	156	MZ	Neuron	1209	2367
GW25_PFCMZ_CTGAAACTCCCTAACC	25	GW25	neocortex	PFC	Neuron_91	Neuron_22	116	MZ	Neuron	1611	3981
GW25_PFCMZ_CTGAAACTCCTGTACC	25	GW25	neocortex	PFC	GW25_Neuron_31Neuron	Neuron_20	114	MZ	Neuron	1988	4510
GW25_PFCMZ_CTGAAACTCTATCCTA	25	GW25	neocortex	PFC	Neuron_91	Neuron_22	116	MZ	Neuron	989	1663
GW25_PFCMZ_CTGAAACTCTCGAGTA	25	GW25	neocortex	PFC	GW25_Neuron_31Neuron	Neuron_20	114	MZ	Neuron	2232	5168
GW25_PFCMZ_CTGAAACTCTTCATGT	25	GW25	neocortex	PFC	Neuron_91	Neuron_22	116	MZ	Neuron	942	1803
GW25_PFCMZ_CTGAAACTCTTGTACT	25	GW25	neocortex	PFC	GW25_Neuron_31Neuron	Neuron_20	114	MZ	Neuron	2043	4374
GW25_PFCMZ_CTGAAGTAGAGCCCAA	25	GW25	neocortex	PFC	Neuron_91	Neuron_22	116	MZ	Neuron	1252	2738
GW25_PFCMZ_CTGAAGTAGCTAACAA	25	GW25	neocortex	PFC	GW25_Neuron_31Neuron	Neuron_20	114	MZ	Neuron	1741	3794
GW25_PFCMZ_CTGAAGTAGGCAGTCA	25	GW25	neocortex	PFC	Neuron_91	Neuron_22	116	MZ	Neuron	1495	2862
GW25_PFCMZ_CTGAAGTAGGTTACCT	25	GW25	neocortex	PFC	GW25_Neuron_31Neuron	Neuron_20	114	MZ	Neuron	1378	2724
GW25_PFCMZ_CTGAAGTAGTAGCGGT	25	GW25	neocortex	PFC	Neuron_91	Neuron_22	116	MZ	Neuron	1004	1889
GW25_PFCMZ_CTGAAGTAGTGCCATT	25	GW25	neocortex	PFC	Neuron_91	Neuron_22	116	MZ	Neuron	1642	3680
GW25_PFCMZ_CTGAAGTAGTTAGGTA	25	GW25	neocortex	PFC	Neuron_14	Neuron_22	116	MZ	Neuron	1806	4032
GW25_PFCMZ_CTGAAGTCAAACCTAC	25	GW25	neocortex	PFC	Neuron_98	Neuron_98Neuron	156	MZ	Neuron	1202	2044
GW25_PFCMZ_CTGAAGTCAAAGGAAG	25	GW25	neocortex	PFC	GW25_Neuron_31Neuron	Neuron_20	114	MZ	Neuron	2028	4750
GW25_PFCMZ_CTGAAGTCACGTGAGA	25	GW25	neocortex	PFC	Neuron_91	Neuron_22	116	MZ	Neuron	1622	3685
GW25_PFCMZ_CTGAAGTCAGCGAACA	25	GW25	neocortex	PFC	GW25_Neuron_31Neuron	Neuron_20	114	MZ	Neuron	1428	3098
GW25_PFCMZ_CTGAAGTCAGCTATTG	25	GW25	neocortex	PFC	GW25_Neuron_31Neuron	Neuron_20	114	MZ	Neuron	1915	4422
GW25_PFCMZ_CTGAAGTCATACAGCT	25	GW25	neocortex	PFC	Neuron_91	Neuron_22	116	MZ	Neuron	1375	2898
GW25_PFCMZ_CTGAAGTCATCACAAC	25	GW25	neocortex	PFC	GW25_Neuron_31Neuron	Neuron_20	114	MZ	Neuron	1972	4436
GW25_PFCMZ_CTGAAGTCATGCGCAC	25	GW25	neocortex	PFC	Neuron_91	Neuron_22	116	MZ	Neuron	1632	3721
GW25_PFCMZ_CTGAAGTCATGTCTCC	25	GW25	neocortex	PFC	GW25_Neuron_31Neuron	Neuron_20	114	MZ	Neuron	1820	3770
GW25_PFCMZ_CTGAAGTGTAAGAGGA	25	GW25	neocortex	PFC	GW25_Neuron_31Neuron	Neuron_20	114	MZ	Neuron	2522	6927
GW25_PFCMZ_CTGAAGTGTAGGACAC	25	GW25	neocortex	PFC	GW25_Neuron_31Neuron	Neuron_20	114	MZ	Neuron	1784	3735
GW25_PFCMZ_CTGAAGTGTCGCATAT	25	GW25	neocortex	PFC	Neuron_91	Neuron_22	116	MZ	Neuron	1003	1921
GW25_PFCMZ_CTGAAGTGTCGGGTCT	25	GW25	neocortex	PFC	Neuron_91	Neuron_22	116	MZ	Neuron	2027	4736
GW25_PFCMZ_CTGAAGTGTGATGCCC	25	GW25	neocortex	PFC	Neuron_91	Neuron_22	116	MZ	Neuron	1505	3237
GW25_PFCMZ_CTGAAGTGTTGGACCC	25	GW25	neocortex	PFC	GW25_Neuron_31Neuron	Neuron_20	114	MZ	Neuron	1881	4307
GW25_PFCMZ_CTGAAGTTCAAACCGT	25	GW25	neocortex	PFC	Neuron_91	Neuron_22	116	MZ	Neuron	1409	2860
GW25_PFCMZ_CTGAAGTTCACATAGC	25	GW25	neocortex	PFC	GW25_Neuron_31Neuron	Neuron_20	114	MZ	Neuron	2026	4851
GW25_PFCMZ_CTGAAGTTCAGAGGTG	25	GW25	neocortex	PFC	GW25_Neuron_31Neuron	Neuron_20	114	MZ	Neuron	1741	3749
GW25_PFCMZ_CTGAAGTTCATCACCC	25	GW25	neocortex	PFC	GW25_Neuron_31Neuron	Neuron_20	114	MZ	Neuron	1990	4535
GW25_PFCMZ_CTGAAGTTCATCGATG	25	GW25	neocortex	PFC	GW25_Neuron_31Neuron	Neuron_20	114	MZ	Neuron	1538	3179
GW25_PFCMZ_CTGAAGTTCGGAATCT	25	GW25	neocortex	PFC	Neuron_91	Neuron_22	116	MZ	Neuron	1919	4319
GW25_PFCMZ_CTGAAGTTCGTAGATC	25	GW25	neocortex	PFC	GW25_Neuron_31Neuron	Neuron_20	114	MZ	Neuron	1818	4251
GW25_PFCMZ_CTGAAGTTCTAGCACA	25	GW25	neocortex	PFC	GW25_Neuron_31Neuron	Neuron_20	114	MZ	Neuron	1462	3027
GW25_PFCMZ_CTGATAGAGAGTGACC	25	GW25	neocortex	PFC	GW25_Neuron_31Neuron	Neuron_20	114	MZ	Neuron	2633	7097
GW25_PFCMZ_CTGATAGAGCGTTCCG	25	GW25	neocortex	PFC	GW25_Neuron_31Neuron	Neuron_20	114	MZ	Neuron	2322	5816
GW25_PFCMZ_CTGATAGCAAACCCAT	25	GW25	neocortex	PFC	GW25_Neuron_31Neuron	Neuron_20	114	MZ	Neuron	2006	4582
GW25_PFCMZ_CTGATAGCACAACGTT	25	GW25	neocortex	PFC	GW25_Neuron_31Neuron	Neuron_20	114	MZ	Neuron	1752	3798
GW25_PFCMZ_CTGATAGCAGACAAAT	25	GW25	neocortex	PFC	Neuron_91	Neuron_22	116	MZ	Neuron	1621	3530
GW25_PFCMZ_CTGATAGCAGGGTACA	25	GW25	neocortex	PFC	Neuron_91	Neuron_22	116	MZ	Neuron	1023	1790
GW25_PFCMZ_CTGATAGCAGTGAGTG	25	GW25	neocortex	PFC	Neuron_91	Neuron_22	116	MZ	Neuron	1808	4039
GW25_PFCMZ_CTGATAGGTACCGTAT	25	GW25	neocortex	PFC	GW25_Neuron_31Neuron	Neuron_20	114	MZ	Neuron	2291	6487
GW25_PFCMZ_CTGATAGGTACTCAAC	25	GW25	neocortex	PFC	Neuron_98	Neuron_98Neuron	156	MZ	Neuron	924	1734
GW25_PFCMZ_CTGATAGGTCTCTCTG	25	GW25	neocortex	PFC	GW25_Neuron_31Neuron	Neuron_20	114	MZ	Neuron	2384	6038
GW25_PFCMZ_CTGATAGGTGAGTATA	25	GW25	neocortex	PFC	Neuron_91	Neuron_22	116	MZ	Neuron	1661	3622
GW25_PFCMZ_CTGATAGGTGGTAACG	25	GW25	neocortex	PFC	GW25_Neuron_31Neuron	Neuron_20	114	MZ	Neuron	1894	4239
GW25_PFCMZ_CTGATAGGTGTATGGG	25	GW25	neocortex	PFC	Neuron_91	Neuron_22	116	MZ	Neuron	1218	2373
GW25_PFCMZ_CTGATCCAGACGCTTT	25	GW25	neocortex	PFC	GW25_Neuron_31Neuron	Neuron_20	114	MZ	Neuron	3360	10223
GW25_PFCMZ_CTGATCCAGATGTGTA	25	GW25	neocortex	PFC	Neuron_91	Neuron_22	116	MZ	Neuron	1188	2403
GW25_PFCMZ_CTGATCCAGCACCGCT	25	GW25	neocortex	PFC	Neuron_91	Neuron_22	116	MZ	Neuron	1092	2320
GW25_PFCMZ_CTGATCCCAACTTGAC	25	GW25	neocortex	PFC	Oligo_33	Oligo_6	165	MZ	Oligo	1531	2800
GW25_PFCMZ_CTGATCCCAATCCGAT	25	GW25	neocortex	PFC	GW25_Neuron_31Neuron	Neuron_20	114	MZ	Neuron	1522	3093
GW25_PFCMZ_CTGATCCCACAGAGGT	25	GW25	neocortex	PFC	GW25_Neuron_31Neuron	Neuron_20	114	MZ	Neuron	1883	4153
GW25_PFCMZ_CTGATCCCACCGTTGG	25	GW25	neocortex	PFC	Neuron_91	Neuron_22	116	MZ	Neuron	1095	2076
GW25_PFCMZ_CTGATCCCAGAGTGTG	25	GW25	neocortex	PFC	Neuron_91	Neuron_22	116	MZ	Neuron	1369	3088
GW25_PFCMZ_CTGATCCCAGTTTACG	25	GW25	neocortex	PFC	GW25_Neuron_31Neuron	Neuron_20	114	MZ	Neuron	1747	3766
GW25_PFCMZ_CTGATCCCATCCCACT	25	GW25	neocortex	PFC	Neuron_91	Neuron_22	116	MZ	Neuron	1011	1892
GW25_PFCMZ_CTGATCCCATCGATGT	25	GW25	neocortex	PFC	Neuron_91	Neuron_22	116	MZ	Neuron	1175	2481
GW25_PFCMZ_CTGATCCGTAGCGTGA	25	GW25	neocortex	PFC	Neuron_91	Neuron_22	116	MZ	Neuron	1350	2803
GW25_PFCMZ_CTGATCCGTCTTGATG	25	GW25	neocortex	PFC	GW25_Neuron_31Neuron	Neuron_20	114	MZ	Neuron	1397	2881
GW25_PFCMZ_CTGATCCGTGTTTGGT	25	GW25	neocortex	PFC	GW25_Neuron_31Neuron	Neuron_20	114	MZ	Neuron	1418	2909
GW25_PFCMZ_CTGATCCGTTAGGGTG	25	GW25	neocortex	PFC	Neuron_91	Neuron_22	116	MZ	Neuron	1394	3001
GW25_PFCMZ_CTGATCCTCATGTAGC	25	GW25	neocortex	PFC	Interneuron_33	Interneuron_3	74	MZ	Interneuron	930	1671
GW25_PFCMZ_CTGATCCTCCATGCTC	25	GW25	neocortex	PFC	Neuron_91	Neuron_22	116	MZ	Neuron	1806	4473
GW25_PFCMZ_CTGATCCTCCGCGTTT	25	GW25	neocortex	PFC	GW25_Neuron_31Neuron	Neuron_20	114	MZ	Neuron	1901	4574
GW25_PFCMZ_CTGATCCTCCTGCCAT	25	GW25	neocortex	PFC	Neuron_91	Neuron_22	116	MZ	Neuron	1589	3576
GW25_PFCMZ_CTGATCCTCCTTGACC	25	GW25	neocortex	PFC	Neuron_91	Neuron_22	116	MZ	Neuron	1317	2741
GW25_PFCMZ_CTGCCTAAGAGCTGGT	25	GW25	neocortex	PFC	GW25_Neuron_31Neuron	Neuron_20	114	MZ	Neuron	1942	4431
GW25_PFCMZ_CTGCCTAAGCGAAGGG	25	GW25	neocortex	PFC	Neuron_91	Neuron_22	116	MZ	Neuron	865	1793
GW25_PFCMZ_CTGCCTAAGCTAACTC	25	GW25	neocortex	PFC	Neuron_91	Neuron_22	116	MZ	Neuron	2466	6043
GW25_PFCMZ_CTGCCTAAGGAGTTTA	25	GW25	neocortex	PFC	Neuron_98	Neuron_98Neuron	156	MZ	Neuron	1089	1750
GW25_PFCMZ_CTGCCTAAGTAGCCGA	25	GW25	neocortex	PFC	Neuron_91	Neuron_22	116	MZ	Neuron	965	1932
GW25_PFCMZ_CTGCCTAAGTCCTCCT	25	GW25	neocortex	PFC	GW25_Neuron_31Neuron	Neuron_20	114	MZ	Neuron	2112	4941
GW25_PFCMZ_CTGCCTACAGGGATTG	25	GW25	neocortex	PFC	Oligo_33	Oligo_6	165	MZ	Oligo	2313	5589
GW25_PFCMZ_CTGCCTACATGGATGG	25	GW25	neocortex	PFC	Neuron_91	Neuron_22	116	MZ	Neuron	1066	2098
GW25_PFCMZ_CTGCCTAGTCAATGTC	25	GW25	neocortex	PFC	Neuron_91	Neuron_22	116	MZ	Neuron	1650	3604
GW25_PFCMZ_CTGCCTAGTCATGCAT	25	GW25	neocortex	PFC	GW25_Neuron_31Neuron	Neuron_20	114	MZ	Neuron	1753	4038
GW25_PFCMZ_CTGCCTAGTCGCTTCT	25	GW25	neocortex	PFC	GW25_Neuron_31Neuron	Neuron_20	114	MZ	Neuron	1963	4508
GW25_PFCMZ_CTGCCTAGTGATGTCT	25	GW25	neocortex	PFC	Neuron_91	Neuron_22	116	MZ	Neuron	1585	3393
GW25_PFCMZ_CTGCCTATCAACACGT	25	GW25	neocortex	PFC	Neuron_91	Neuron_22	116	MZ	Neuron	1614	3599
GW25_PFCMZ_CTGCCTATCACGAAGG	25	GW25	neocortex	PFC	Neuron_77	Neuron_22	116	MZ	Neuron	1729	3970
GW25_PFCMZ_CTGCCTATCCCAACGG	25	GW25	neocortex	PFC	GW25_Neuron_31Neuron	Neuron_20	114	MZ	Neuron	1909	4307
GW25_PFCMZ_CTGCCTATCGGCGCAT	25	GW25	neocortex	PFC	GW25_Neuron_31Neuron	Neuron_20	114	MZ	Neuron	1559	3355
GW25_PFCMZ_CTGCCTATCTAACTCT	25	GW25	neocortex	PFC	GW25_Neuron_31Neuron	Neuron_20	114	MZ	Neuron	1705	3738
GW25_PFCMZ_CTGCCTATCTTGCATT	25	GW25	neocortex	PFC	GW25_Neuron_31Neuron	Neuron_20	114	MZ	Neuron	1727	3757
GW25_PFCMZ_CTGCGGAAGAAGATTC	25	GW25	neocortex	PFC	Neuron_91	Neuron_22	116	MZ	Neuron	1529	3457
GW25_PFCMZ_CTGCGGAAGAGCCTAG	25	GW25	neocortex	PFC	GW25_Neuron_31Neuron	Neuron_20	114	MZ	Neuron	1576	3379
GW25_PFCMZ_CTGCGGAAGAGGTAGA	25	GW25	neocortex	PFC	GW25_Neuron_31Neuron	Neuron_20	114	MZ	Neuron	1761	4080
GW25_PFCMZ_CTGCGGAAGCCAGAAC	25	GW25	neocortex	PFC	GW25_Neuron_31Neuron	Neuron_20	114	MZ	Neuron	1704	3847
GW25_PFCMZ_CTGCGGAAGCCCTAAT	25	GW25	neocortex	PFC	GW25_Neuron_31Neuron	Neuron_20	114	MZ	Neuron	1589	3568
GW25_PFCMZ_CTGCGGAAGGTGTGGT	25	GW25	neocortex	PFC	GW25_Neuron_31Neuron	Neuron_20	114	MZ	Neuron	2300	6075
GW25_PFCMZ_CTGCGGAAGTATCTCG	25	GW25	neocortex	PFC	Neuron_91	Neuron_22	116	MZ	Neuron	1658	3530
GW25_PFCMZ_CTGCGGAAGTGGAGTC	25	GW25	neocortex	PFC	Neuron_91	Neuron_22	116	MZ	Neuron	2113	5276
GW25_PFCMZ_CTGCGGAAGTTACGGG	25	GW25	neocortex	PFC	Neuron_91	Neuron_22	116	MZ	Neuron	1263	2689
GW25_PFCMZ_CTGCGGACAAAGAATC	25	GW25	neocortex	PFC	Neuron_91	Neuron_22	116	MZ	Neuron	1157	2248
GW25_PFCMZ_CTGCGGACACCATGTA	25	GW25	neocortex	PFC	Neuron_91	Neuron_22	116	MZ	Neuron	1724	4058
GW25_PFCMZ_CTGCGGACAGTAAGAT	25	GW25	neocortex	PFC	Neuron_91	Neuron_22	116	MZ	Neuron	1307	2660
GW25_PFCMZ_CTGCGGACAGTCGATT	25	GW25	neocortex	PFC	Neuron_91	Neuron_22	116	MZ	Neuron	1730	3668
GW25_PFCMZ_CTGCGGACATTGAGCT	25	GW25	neocortex	PFC	GW25_Neuron_31Neuron	Neuron_20	114	MZ	Neuron	1701	3798
GW25_PFCMZ_CTGCGGAGTACCCAAT	25	GW25	neocortex	PFC	GW25_Neuron_31Neuron	Neuron_20	114	MZ	Neuron	1879	4217
GW25_PFCMZ_CTGCGGAGTCATATCG	25	GW25	neocortex	PFC	Neuron_91	Neuron_22	116	MZ	Neuron	1486	3045
GW25_PFCMZ_CTGCGGAGTCCAACTA	25	GW25	neocortex	PFC	Neuron_91	Neuron_22	116	MZ	Neuron	1319	2853
GW25_PFCMZ_CTGCGGAGTCGTTGTA	25	GW25	neocortex	PFC	Neuron_91	Neuron_22	116	MZ	Neuron	2296	5957
GW25_PFCMZ_CTGCGGAGTGCAGTAG	25	GW25	neocortex	PFC	Neuron_91	Neuron_22	116	MZ	Neuron	2566	6224
GW25_PFCMZ_CTGCGGAGTGGTACAG	25	GW25	neocortex	PFC	Neuron_91	Neuron_22	116	MZ	Neuron	988	1836
GW25_PFCMZ_CTGCGGAGTTAAGAAC	25	GW25	neocortex	PFC	GW25_Neuron_31Neuron	Neuron_20	114	MZ	Neuron	1856	4349
GW25_PFCMZ_CTGCGGAGTTCTGGTA	25	GW25	neocortex	PFC	Neuron_91	Neuron_22	116	MZ	Neuron	1248	2444
GW25_PFCMZ_CTGCGGAGTTTGTTTC	25	GW25	neocortex	PFC	GW25_Neuron_31Neuron	Neuron_20	114	MZ	Neuron	1722	3852
GW25_PFCMZ_CTGCGGATCGAGGTAG	25	GW25	neocortex	PFC	GW25_Neuron_31Neuron	Neuron_20	114	MZ	Neuron	1728	3585
GW25_PFCMZ_CTGCGGATCGTGACAT	25	GW25	neocortex	PFC	Neuron_91	Neuron_22	116	MZ	Neuron	1295	2701
GW25_PFCMZ_CTGCGGATCTCAAACG	25	GW25	neocortex	PFC	Neuron_91	Neuron_22	116	MZ	Neuron	2015	5322
GW25_PFCMZ_CTGCGGATCTGAGTGT	25	GW25	neocortex	PFC	Neuron_91	Neuron_22	116	MZ	Neuron	1681	3865
GW25_PFCMZ_CTGCTGTAGCGTGAGT	25	GW25	neocortex	PFC	GW25_Neuron_31Neuron	Neuron_20	114	MZ	Neuron	2106	4809
GW25_PFCMZ_CTGCTGTAGGCAGTCA	25	GW25	neocortex	PFC	Neuron_91	Neuron_22	116	MZ	Neuron	1359	2866
GW25_PFCMZ_CTGCTGTAGTAGTGCG	25	GW25	neocortex	PFC	Neuron_91	Neuron_22	116	MZ	Neuron	1339	2661
GW25_PFCMZ_CTGCTGTAGTCAAGCG	25	GW25	neocortex	PFC	GW25_Neuron_31Neuron	Neuron_20	114	MZ	Neuron	1106	2141
GW25_PFCMZ_CTGCTGTAGTGAAGAG	25	GW25	neocortex	PFC	Neuron_77	Neuron_22	116	MZ	Neuron	1154	2047
GW25_PFCMZ_CTGCTGTCAAGAGTCG	25	GW25	neocortex	PFC	Neuron_91	Neuron_22	116	MZ	Neuron	971	1757
GW25_PFCMZ_CTGCTGTCACGAAAGC	25	GW25	neocortex	PFC	Neuron_91	Neuron_22	116	MZ	Neuron	2586	6357
GW25_PFCMZ_CTGCTGTCACTGCCAG	25	GW25	neocortex	PFC	Neuron_91	Neuron_22	116	MZ	Neuron	1424	2920
GW25_PFCMZ_CTGCTGTCATCTCGCT	25	GW25	neocortex	PFC	GW25_Neuron_31Neuron	Neuron_20	114	MZ	Neuron	1126	1991
GW25_PFCMZ_CTGCTGTGTTGGAGGT	25	GW25	neocortex	PFC	GW25_Neuron_31Neuron	Neuron_20	114	MZ	Neuron	1483	3100
GW25_PFCMZ_CTGCTGTTCAGGATCT	25	GW25	neocortex	PFC	Neuron_91	Neuron_22	116	MZ	Neuron	1450	3150
GW25_PFCMZ_CTGCTGTTCATCACCC	25	GW25	neocortex	PFC	Neuron_91	Neuron_22	116	MZ	Neuron	1337	2662
GW25_PFCMZ_CTGCTGTTCCCTAACC	25	GW25	neocortex	PFC	GW25_Neuron_31Neuron	Neuron_20	114	MZ	Neuron	2081	4853
GW25_PFCMZ_CTGCTGTTCGGCATCG	25	GW25	neocortex	PFC	GW25_Neuron_31Neuron	Neuron_20	114	MZ	Neuron	2013	4715
GW25_PFCMZ_CTGCTGTTCGGTTCGG	25	GW25	neocortex	PFC	GW25_Neuron_31Neuron	Neuron_20	114	MZ	Neuron	2009	4734
GW25_PFCMZ_CTGCTGTTCTAGAGTC	25	GW25	neocortex	PFC	Neuron_91	Neuron_22	116	MZ	Neuron	988	1824
GW25_PFCMZ_CTGCTGTTCTTTCCTC	25	GW25	neocortex	PFC	GW25_Neuron_31Neuron	Neuron_20	114	MZ	Neuron	4017	13400
GW25_PFCMZ_CTGGTCTAGAGTGAGA	25	GW25	neocortex	PFC	Neuron_91	Neuron_22	116	MZ	Neuron	1141	2350
GW25_PFCMZ_CTGGTCTAGCTAGTGG	25	GW25	neocortex	PFC	GW25_Neuron_31Neuron	Neuron_20	114	MZ	Neuron	1596	3385
GW25_PFCMZ_CTGGTCTAGGCCCTCA	25	GW25	neocortex	PFC	GW25_Neuron_31Neuron	Neuron_20	114	MZ	Neuron	2103	4955
GW25_PFCMZ_CTGGTCTAGTGCGTGA	25	GW25	neocortex	PFC	Neuron_91	Neuron_22	116	MZ	Neuron	1647	3630
GW25_PFCMZ_CTGGTCTAGTTAGCGG	25	GW25	neocortex	PFC	Neuron_91	Neuron_22	116	MZ	Neuron	1401	2965
GW25_PFCMZ_CTGGTCTCAAGTCATC	25	GW25	neocortex	PFC	GW25_Neuron_31Neuron	Neuron_20	114	MZ	Neuron	1086	1879
GW25_PFCMZ_CTGGTCTCAATGCCAT	25	GW25	neocortex	PFC	Interneuron_33	Interneuron_3	74	MZ	Interneuron	901	1708
GW25_PFCMZ_CTGGTCTCAGTGACAG	25	GW25	neocortex	PFC	GW25_Neuron_31Neuron	Neuron_20	114	MZ	Neuron	2795	7403
GW25_PFCMZ_CTGGTCTCAGTTCATG	25	GW25	neocortex	PFC	GW25_Neuron_31Neuron	Neuron_20	114	MZ	Neuron	1381	2786
GW25_PFCMZ_CTGGTCTGTTGTGGCC	25	GW25	neocortex	PFC	GW25_Neuron_31Neuron	Neuron_20	114	MZ	Neuron	2229	5656
GW25_PFCMZ_CTGGTCTTCAGTTCGA	25	GW25	neocortex	PFC	GW25_Neuron_31Neuron	Neuron_20	114	MZ	Neuron	2628	6934
GW25_PFCMZ_CTGGTCTTCTGTTTGT	25	GW25	neocortex	PFC	Neuron_91	Neuron_22	116	MZ	Neuron	2060	4864
GW25_PFCMZ_CTGGTCTTCTTTACAC	25	GW25	neocortex	PFC	GW25_Neuron_31Neuron	Neuron_20	114	MZ	Neuron	2164	4877
GW25_PFCMZ_CTGTGCTAGAGGTTAT	25	GW25	neocortex	PFC	GW25_Neuron_31Neuron	Neuron_20	114	MZ	Neuron	1062	1920
GW25_PFCMZ_CTGTGCTAGCGATATA	25	GW25	neocortex	PFC	Interneuron_40	Interneuron_9	82	MZ	Interneuron	1454	3076
GW25_PFCMZ_CTGTGCTAGCTACCGC	25	GW25	neocortex	PFC	GW25_Neuron_31Neuron	Neuron_20	114	MZ	Neuron	1088	1947
GW25_PFCMZ_CTGTGCTAGGAACTGC	25	GW25	neocortex	PFC	GW25_Neuron_31Neuron	Neuron_20	114	MZ	Neuron	3032	8842
GW25_PFCMZ_CTGTGCTAGGATATAC	25	GW25	neocortex	PFC	GW25_Neuron_31Neuron	Neuron_20	114	MZ	Neuron	3009	8419
GW25_PFCMZ_CTGTGCTAGGTAGCTG	25	GW25	neocortex	PFC	GW25_Neuron_31Neuron	Neuron_20	114	MZ	Neuron	3005	9083
GW25_PFCMZ_CTGTGCTCAACTGCTA	25	GW25	neocortex	PFC	GW25_Neuron_31Neuron	Neuron_20	114	MZ	Neuron	1865	4203
GW25_PFCMZ_CTGTGCTCAAGACGTG	25	GW25	neocortex	PFC	GW25_Neuron_31Neuron	Neuron_20	114	MZ	Neuron	2863	7854
GW25_PFCMZ_CTGTGCTCACTGTTAG	25	GW25	neocortex	PFC	Neuron_91	Neuron_22	116	MZ	Neuron	1042	1859
GW25_PFCMZ_CTGTGCTCACTTACGA	25	GW25	neocortex	PFC	Neuron_91	Neuron_22	116	MZ	Neuron	1812	3999
GW25_PFCMZ_CTGTGCTGTACATCCA	25	GW25	neocortex	PFC	GW25_Neuron_31Neuron	Neuron_20	114	MZ	Neuron	1881	4436
GW25_PFCMZ_CTGTGCTGTATGAAAC	25	GW25	neocortex	PFC	GW25_Neuron_31Neuron	Neuron_20	114	MZ	Neuron	1834	4200
GW25_PFCMZ_CTGTGCTGTCTCTTAT	25	GW25	neocortex	PFC	Neuron_14	Neuron_22	116	MZ	Neuron	1734	3638
GW25_PFCMZ_CTGTGCTGTTGTCTTT	25	GW25	neocortex	PFC	GW25_Neuron_31Neuron	Neuron_20	114	MZ	Neuron	2574	6605
GW25_PFCMZ_CTGTGCTTCAATACCG	25	GW25	neocortex	PFC	GW25_Neuron_31Neuron	Neuron_20	114	MZ	Neuron	1644	3383
GW25_PFCMZ_CTGTGCTTCAATCTCT	25	GW25	neocortex	PFC	GW25_Neuron_31Neuron	Neuron_20	114	MZ	Neuron	1494	3266
GW25_PFCMZ_CTGTGCTTCACAATGC	25	GW25	neocortex	PFC	GW25_Neuron_31Neuron	Neuron_20	114	MZ	Neuron	1071	1881
GW25_PFCMZ_CTGTGCTTCACGAAGG	25	GW25	neocortex	PFC	Neuron_91	Neuron_22	116	MZ	Neuron	1051	1842
GW25_PFCMZ_CTGTGCTTCAGCTCGG	25	GW25	neocortex	PFC	Neuron_91	Neuron_22	116	MZ	Neuron	1163	2448
GW25_PFCMZ_CTGTGCTTCCAGGGCT	25	GW25	neocortex	PFC	GW25_Neuron_31Neuron	Neuron_20	114	MZ	Neuron	1836	4217
GW25_PFCMZ_CTGTGCTTCCCAACGG	25	GW25	neocortex	PFC	Neuron_91	Neuron_22	116	MZ	Neuron	968	1920
GW25_PFCMZ_CTGTGCTTCCCGGATG	25	GW25	neocortex	PFC	GW25_Neuron_31Neuron	Neuron_20	114	MZ	Neuron	1895	4130
GW25_PFCMZ_CTGTGCTTCGAATGGG	25	GW25	neocortex	PFC	Neuron_77	Neuron_22	116	MZ	Neuron	1026	1839
GW25_PFCMZ_CTGTGCTTCGTCGTTC	25	GW25	neocortex	PFC	GW25_Neuron_31Neuron	Neuron_20	114	MZ	Neuron	2261	5985
GW25_PFCMZ_CTGTGCTTCTTGCATT	25	GW25	neocortex	PFC	GW25_Neuron_31Neuron	Neuron_20	114	MZ	Neuron	1723	3551
GW25_PFCMZ_CTGTTTAAGAAGATTC	25	GW25	neocortex	PFC	GW25_Neuron_31Neuron	Neuron_20	114	MZ	Neuron	1795	3755
GW25_PFCMZ_CTGTTTAAGAGCTGGT	25	GW25	neocortex	PFC	GW25_Neuron_31Neuron	Neuron_20	114	MZ	Neuron	1599	3594
GW25_PFCMZ_CTGTTTAAGAGCTTCT	25	GW25	neocortex	PFC	GW25_Neuron_31Neuron	Neuron_20	114	MZ	Neuron	1340	2489
GW25_PFCMZ_CTGTTTAAGCGATGAC	25	GW25	neocortex	PFC	GW25_Neuron_31Neuron	Neuron_20	114	MZ	Neuron	1915	4518
GW25_PFCMZ_CTGTTTAAGGCATGTG	25	GW25	neocortex	PFC	Neuron_91	Neuron_22	116	MZ	Neuron	1375	2763
GW25_PFCMZ_CTGTTTACAAGTAGTA	25	GW25	neocortex	PFC	Neuron_91	Neuron_22	116	MZ	Neuron	1138	2265
GW25_PFCMZ_CTGTTTACATATACCG	25	GW25	neocortex	PFC	Neuron_91	Neuron_22	116	MZ	Neuron	1196	2466
GW25_PFCMZ_CTGTTTACATTCTTAC	25	GW25	neocortex	PFC	GW25_Neuron_31Neuron	Neuron_20	114	MZ	Neuron	1913	4109
GW25_PFCMZ_CTGTTTAGTAGCGCTC	25	GW25	neocortex	PFC	GW25_Neuron_31Neuron	Neuron_20	114	MZ	Neuron	1896	4326
GW25_PFCMZ_CTGTTTAGTATATGAG	25	GW25	neocortex	PFC	Neuron_91	Neuron_22	116	MZ	Neuron	2484	6020
GW25_PFCMZ_CTGTTTAGTGGTGTAG	25	GW25	neocortex	PFC	GW25_Neuron_31Neuron	Neuron_20	114	MZ	Neuron	2678	7400
GW25_PFCMZ_CTGTTTAGTTCGGGCT	25	GW25	neocortex	PFC	Neuron_91	Neuron_22	116	MZ	Neuron	1261	2677
GW25_PFCMZ_CTGTTTATCATGCTCC	25	GW25	neocortex	PFC	GW25_Neuron_31Neuron	Neuron_20	114	MZ	Neuron	1802	3999
GW25_PFCMZ_CTGTTTATCCTCGCAT	25	GW25	neocortex	PFC	GW25_Neuron_31Neuron	Neuron_20	114	MZ	Neuron	1758	3790
GW25_PFCMZ_CTGTTTATCGCAAGCC	25	GW25	neocortex	PFC	GW25_Neuron_31Neuron	Neuron_20	114	MZ	Neuron	1796	4151
GW25_PFCMZ_CTTAACTAGACGCAAC	25	GW25	neocortex	PFC	Neuron_91	Neuron_22	116	MZ	Neuron	1184	2376
GW25_PFCMZ_CTTAACTAGAGCTTCT	25	GW25	neocortex	PFC	Neuron_91	Neuron_22	116	MZ	Neuron	2648	7391
GW25_PFCMZ_CTTAACTAGCAAATCA	25	GW25	neocortex	PFC	GW25_Neuron_31Neuron	Neuron_20	114	MZ	Neuron	1754	3807
GW25_PFCMZ_CTTAACTAGCTGTCTA	25	GW25	neocortex	PFC	Neuron_91	Neuron_22	116	MZ	Neuron	2000	4562
GW25_PFCMZ_CTTAACTAGGCCCTTG	25	GW25	neocortex	PFC	Neuron_91	Neuron_22	116	MZ	Neuron	949	1828
GW25_PFCMZ_CTTAACTAGTGCGATG	25	GW25	neocortex	PFC	Neuron_91	Neuron_22	116	MZ	Neuron	1186	2446
GW25_PFCMZ_CTTAACTAGTTTAGGA	25	GW25	neocortex	PFC	GW25_Neuron_31Neuron	Neuron_20	114	MZ	Neuron	1488	3307
GW25_PFCMZ_CTTAACTCAAAGGTGC	25	GW25	neocortex	PFC	Neuron_77	Neuron_22	116	MZ	Neuron	2067	4706
GW25_PFCMZ_CTTAACTCAAGCTGAG	25	GW25	neocortex	PFC	Neuron_91	Neuron_22	116	MZ	Neuron	1553	3412
GW25_PFCMZ_CTTAACTCACCGATAT	25	GW25	neocortex	PFC	GW25_Neuron_31Neuron	Neuron_20	114	MZ	Neuron	1871	4166
GW25_PFCMZ_CTTAACTCACGGTGTC	25	GW25	neocortex	PFC	GW25_Neuron_31Neuron	Neuron_20	114	MZ	Neuron	1807	3953
GW25_PFCMZ_CTTAACTCACTCAGGC	25	GW25	neocortex	PFC	Neuron_91	Neuron_22	116	MZ	Neuron	1218	2306
GW25_PFCMZ_CTTAACTCACTCGACG	25	GW25	neocortex	PFC	GW25_Neuron_31Neuron	Neuron_20	114	MZ	Neuron	2349	5868
GW25_PFCMZ_CTTAACTCAGCCTTTC	25	GW25	neocortex	PFC	GW25_Neuron_31Neuron	Neuron_20	114	MZ	Neuron	1906	4249
GW25_PFCMZ_CTTAACTCAGGGTATG	25	GW25	neocortex	PFC	Neuron_91	Neuron_22	116	MZ	Neuron	1362	2841
GW25_PFCMZ_CTTAACTCATCGACGC	25	GW25	neocortex	PFC	Neuron_77	Neuron_22	116	MZ	Neuron	1987	4359
GW25_PFCMZ_CTTAACTCATCTCCCA	25	GW25	neocortex	PFC	Neuron_91	Neuron_22	116	MZ	Neuron	1389	2821
GW25_PFCMZ_CTTAACTGTACCGAGA	25	GW25	neocortex	PFC	GW25_Endo_35Endo	Endo_7	46	MZ	Endo	3463	8796
GW25_PFCMZ_CTTAACTGTACTCAAC	25	GW25	neocortex	PFC	Neuron_91	Neuron_22	116	MZ	Neuron	1408	2895
GW25_PFCMZ_CTTAACTGTAGAGTGC	25	GW25	neocortex	PFC	Neuron_91	Neuron_22	116	MZ	Neuron	1136	2346
GW25_PFCMZ_CTTAACTGTATTACCG	25	GW25	neocortex	PFC	Neuron_91	Neuron_22	116	MZ	Neuron	1463	3209
GW25_PFCMZ_CTTAACTGTCAAAGCG	25	GW25	neocortex	PFC	Neuron_91	Neuron_22	116	MZ	Neuron	1071	1818
GW25_PFCMZ_CTTAACTGTCAACTGT	25	GW25	neocortex	PFC	GW25_Neuron_31Neuron	Neuron_20	114	MZ	Neuron	2926	7806
GW25_PFCMZ_CTTAACTGTCCGTTAA	25	GW25	neocortex	PFC	Neuron_14	Neuron_22	116	MZ	Neuron	1671	3536
GW25_PFCMZ_CTTAACTGTGTTTGTG	25	GW25	neocortex	PFC	GW25_Neuron_31Neuron	Neuron_20	114	MZ	Neuron	1755	3838
GW25_PFCMZ_CTTAACTTCGAATGGG	25	GW25	neocortex	PFC	Neuron_91	Neuron_22	116	MZ	Neuron	926	1943
GW25_PFCMZ_CTTAACTTCTAACTTC	25	GW25	neocortex	PFC	GW25_Neuron_31Neuron	Neuron_20	114	MZ	Neuron	1663	3492
GW25_PFCMZ_CTTAACTTCTGTACGA	25	GW25	neocortex	PFC	Neuron_91	Neuron_22	116	MZ	Neuron	1242	2523
GW25_PFCMZ_CTTACCGAGGTCATCT	25	GW25	neocortex	PFC	Neuron_91	Neuron_22	116	MZ	Neuron	1234	2528
GW25_PFCMZ_CTTACCGAGGTTACCT	25	GW25	neocortex	PFC	GW25_Neuron_31Neuron	Neuron_20	114	MZ	Neuron	1854	4046
GW25_PFCMZ_CTTACCGAGTCGCCGT	25	GW25	neocortex	PFC	GW25_Neuron_31Neuron	Neuron_20	114	MZ	Neuron	1772	3910
GW25_PFCMZ_CTTACCGAGTCTCCTC	25	GW25	neocortex	PFC	Neuron_91	Neuron_22	116	MZ	Neuron	1463	3132
GW25_PFCMZ_CTTACCGCACTAAGTC	25	GW25	neocortex	PFC	Neuron_91	Neuron_22	116	MZ	Neuron	1435	3159
GW25_PFCMZ_CTTACCGCACTGCCAG	25	GW25	neocortex	PFC	Neuron_91	Neuron_22	116	MZ	Neuron	1550	3336
GW25_PFCMZ_CTTACCGCATCACCCT	25	GW25	neocortex	PFC	Oligo_23	Oligo_11	159	MZ	Oligo	1132	2120
GW25_PFCMZ_CTTACCGCATCACGTA	25	GW25	neocortex	PFC	Neuron_91	Neuron_22	116	MZ	Neuron	1391	2809
GW25_PFCMZ_CTTACCGCATGTTCCC	25	GW25	neocortex	PFC	GW25_Neuron_31Neuron	Neuron_20	114	MZ	Neuron	2641	7375
GW25_PFCMZ_CTTACCGCATTACCTT	25	GW25	neocortex	PFC	Neuron_14	Neuron_22	116	MZ	Neuron	1658	3478
GW25_PFCMZ_CTTACCGGTATATGGA	25	GW25	neocortex	PFC	Neuron_14	Neuron_22	116	MZ	Neuron	1848	3985
GW25_PFCMZ_CTTACCGGTCCAACTA	25	GW25	neocortex	PFC	Neuron_91	Neuron_22	116	MZ	Neuron	2469	6094
GW25_PFCMZ_CTTACCGGTGCGATAG	25	GW25	neocortex	PFC	GW25_Neuron_31Neuron	Neuron_20	114	MZ	Neuron	2125	5077
GW25_PFCMZ_CTTACCGGTGGTACAG	25	GW25	neocortex	PFC	Neuron_91	Neuron_22	116	MZ	Neuron	1425	2818
GW25_PFCMZ_CTTACCGGTTAAAGTG	25	GW25	neocortex	PFC	Neuron_91	Neuron_22	116	MZ	Neuron	1052	2216
GW25_PFCMZ_CTTACCGTCAGAGACG	25	GW25	neocortex	PFC	GW25_Neuron_31Neuron	Neuron_20	114	MZ	Neuron	1768	4111
GW25_PFCMZ_CTTACCGTCAGTTTGG	25	GW25	neocortex	PFC	Neuron_91	Neuron_22	116	MZ	Neuron	1605	3595
GW25_PFCMZ_CTTACCGTCCTTGACC	25	GW25	neocortex	PFC	GW25_Neuron_31Neuron	Neuron_20	114	MZ	Neuron	1446	3117
GW25_PFCMZ_CTTACCGTCTAGCACA	25	GW25	neocortex	PFC	Neuron_91	Neuron_22	116	MZ	Neuron	1296	2471
GW25_PFCMZ_CTTAGGAAGACACGAC	25	GW25	neocortex	PFC	Neuron_91	Neuron_22	116	MZ	Neuron	1310	2722
GW25_PFCMZ_CTTAGGAAGAGCTTCT	25	GW25	neocortex	PFC	GW25_Neuron_31Neuron	Neuron_20	114	MZ	Neuron	1413	2868
GW25_PFCMZ_CTTAGGAAGCCGGTAA	25	GW25	neocortex	PFC	GW25_Neuron_31Neuron	Neuron_20	114	MZ	Neuron	2123	5045
GW25_PFCMZ_CTTAGGAAGCGTGTCC	25	GW25	neocortex	PFC	Neuron_77	Neuron_22	116	MZ	Neuron	1679	3703
GW25_PFCMZ_CTTAGGAAGTCTTGCA	25	GW25	neocortex	PFC	Neuron_91	Neuron_22	116	MZ	Neuron	1573	3511
GW25_PFCMZ_CTTAGGACAAGCTGGA	25	GW25	neocortex	PFC	GW25_Neuron_31Neuron	Neuron_20	114	MZ	Neuron	2905	8437
GW25_PFCMZ_CTTAGGACAATGGAAT	25	GW25	neocortex	PFC	Neuron_91	Neuron_22	116	MZ	Neuron	1178	2105
GW25_PFCMZ_CTTAGGACACACAGAG	25	GW25	neocortex	PFC	Neuron_91	Neuron_22	116	MZ	Neuron	1071	1904
GW25_PFCMZ_CTTAGGACACATAACC	25	GW25	neocortex	PFC	Neuron_91	Neuron_22	116	MZ	Neuron	1550	3163
GW25_PFCMZ_CTTAGGACAGACAAGC	25	GW25	neocortex	PFC	Neuron_91	Neuron_22	116	MZ	Neuron	1320	2569
GW25_PFCMZ_CTTAGGACAGACGCTC	25	GW25	neocortex	PFC	GW25_Neuron_31Neuron	Neuron_20	114	MZ	Neuron	1411	2935
GW25_PFCMZ_CTTAGGACATCTACGA	25	GW25	neocortex	PFC	Neuron_91	Neuron_22	116	MZ	Neuron	1307	2644
GW25_PFCMZ_CTTAGGACATTCCTGC	25	GW25	neocortex	PFC	Astrocyte_4	Astrocyte_4	4	MZ	Astrocyte	1290	2370
GW25_PFCMZ_CTTAGGAGTAGCCTCG	25	GW25	neocortex	PFC	GW25_Neuron_31Neuron	Neuron_20	114	MZ	Neuron	1906	4430
GW25_PFCMZ_CTTAGGAGTCTGGAGA	25	GW25	neocortex	PFC	Neuron_91	Neuron_22	116	MZ	Neuron	1471	3264
GW25_PFCMZ_CTTAGGATCAATACCG	25	GW25	neocortex	PFC	Neuron_91	Neuron_22	116	MZ	Neuron	1758	3926
GW25_PFCMZ_CTTAGGATCCGAATGT	25	GW25	neocortex	PFC	Neuron_91	Neuron_22	116	MZ	Neuron	1174	2463
GW25_PFCMZ_CTTCTCTAGATAGGAG	25	GW25	neocortex	PFC	Neuron_91	Neuron_22	116	MZ	Neuron	1754	3922
GW25_PFCMZ_CTTCTCTAGCCTTGAT	25	GW25	neocortex	PFC	Neuron_91	Neuron_22	116	MZ	Neuron	1774	3976
GW25_PFCMZ_CTTCTCTAGGCGATAC	25	GW25	neocortex	PFC	GW25_Neuron_31Neuron	Neuron_20	114	MZ	Neuron	1497	3212
GW25_PFCMZ_CTTCTCTAGTACATGA	25	GW25	neocortex	PFC	GW25_Neuron_31Neuron	Neuron_20	114	MZ	Neuron	978	1725
GW25_PFCMZ_CTTCTCTAGTTCGATC	25	GW25	neocortex	PFC	Neuron_91	Neuron_22	116	MZ	Neuron	1092	2062
GW25_PFCMZ_CTTCTCTAGTTGTCGT	25	GW25	neocortex	PFC	Neuron_91	Neuron_22	116	MZ	Neuron	1028	1985
GW25_PFCMZ_CTTCTCTCAAGAAAGG	25	GW25	neocortex	PFC	GW25_Neuron_31Neuron	Neuron_20	114	MZ	Neuron	1174	2282
GW25_PFCMZ_CTTCTCTGTAGAAGGA	25	GW25	neocortex	PFC	Neuron_91	Neuron_22	116	MZ	Neuron	1082	2009
GW25_PFCMZ_CTTCTCTGTCTTCGTC	25	GW25	neocortex	PFC	Neuron_14	Neuron_22	116	MZ	Neuron	1254	2257
GW25_PFCMZ_CTTCTCTGTGATGTGG	25	GW25	neocortex	PFC	GW25_Neuron_31Neuron	Neuron_20	114	MZ	Neuron	1563	3394
GW25_PFCMZ_CTTCTCTTCAATCTCT	25	GW25	neocortex	PFC	Neuron_91	Neuron_22	116	MZ	Neuron	1534	3061
GW25_PFCMZ_CTTCTCTTCATCACCC	25	GW25	neocortex	PFC	GW25_Neuron_31Neuron	Neuron_20	114	MZ	Neuron	1546	3268
GW25_PFCMZ_CTTCTCTTCATGCATG	25	GW25	neocortex	PFC	Neuron_14	Neuron_22	116	MZ	Neuron	2081	4368
GW25_PFCMZ_CTTCTCTTCCACGCAG	25	GW25	neocortex	PFC	Neuron_91	Neuron_22	116	MZ	Neuron	1055	2070
GW25_PFCMZ_CTTCTCTTCCGCGCAA	25	GW25	neocortex	PFC	Neuron_91	Neuron_22	116	MZ	Neuron	1943	4183
GW25_PFCMZ_CTTCTCTTCGCCAAAT	25	GW25	neocortex	PFC	Neuron_91	Neuron_22	116	MZ	Neuron	1328	2745
GW25_PFCMZ_CTTGGCTAGACTCGGA	25	GW25	neocortex	PFC	GW25_Neuron_31Neuron	Neuron_20	114	MZ	Neuron	2093	4832
GW25_PFCMZ_CTTGGCTAGCCAGTTT	25	GW25	neocortex	PFC	GW25_Neuron_31Neuron	Neuron_20	114	MZ	Neuron	1838	4265
GW25_PFCMZ_CTTGGCTAGCGTAGTG	25	GW25	neocortex	PFC	Neuron_91	Neuron_22	116	MZ	Neuron	1037	1885
GW25_PFCMZ_CTTGGCTAGTACGATA	25	GW25	neocortex	PFC	GW25_Neuron_31Neuron	Neuron_20	114	MZ	Neuron	2043	4766
GW25_PFCMZ_CTTGGCTAGTACGCGA	25	GW25	neocortex	PFC	Neuron_91	Neuron_22	116	MZ	Neuron	917	1865
GW25_PFCMZ_CTTGGCTAGTCAAGGC	25	GW25	neocortex	PFC	RG_44	RG_6	196	MZ	RG	1237	2655
GW25_PFCMZ_CTTGGCTCAAGCGTAG	25	GW25	neocortex	PFC	Neuron_91	Neuron_22	116	MZ	Neuron	1087	2297
GW25_PFCMZ_CTTGGCTCACTGTCGG	25	GW25	neocortex	PFC	Neuron_91	Neuron_22	116	MZ	Neuron	1744	3934
GW25_PFCMZ_CTTGGCTCAGGCGATA	25	GW25	neocortex	PFC	GW25_Neuron_31Neuron	Neuron_20	114	MZ	Neuron	1738	3760
GW25_PFCMZ_CTTGGCTCAGTGGGAT	25	GW25	neocortex	PFC	Neuron_91	Neuron_22	116	MZ	Neuron	1019	2126
GW25_PFCMZ_CTTGGCTCATAAAGGT	25	GW25	neocortex	PFC	GW25_Neuron_31Neuron	Neuron_20	114	MZ	Neuron	1330	2718
GW25_PFCMZ_CTTGGCTCATCATCCC	25	GW25	neocortex	PFC	GW25_Neuron_31Neuron	Neuron_20	114	MZ	Neuron	2565	6847
GW25_PFCMZ_CTTGGCTGTAAGGATT	25	GW25	neocortex	PFC	Neuron_77	Neuron_22	116	MZ	Neuron	1340	2799
GW25_PFCMZ_CTTGGCTGTATGAAAC	25	GW25	neocortex	PFC	GW25_Neuron_31Neuron	Neuron_20	114	MZ	Neuron	3179	9200
GW25_PFCMZ_CTTGGCTGTATTCTCT	25	GW25	neocortex	PFC	Neuron_91	Neuron_22	116	MZ	Neuron	1556	3189
GW25_PFCMZ_CTTGGCTGTCAGCTAT	25	GW25	neocortex	PFC	Neuron_91	Neuron_22	116	MZ	Neuron	1224	2664
GW25_PFCMZ_CTTGGCTGTCATTAGC	25	GW25	neocortex	PFC	Neuron_91	Neuron_22	116	MZ	Neuron	1408	2834
GW25_PFCMZ_CTTGGCTGTCGTGGCT	25	GW25	neocortex	PFC	Neuron_91	Neuron_22	116	MZ	Neuron	1184	2225
GW25_PFCMZ_CTTGGCTGTGATAAGT	25	GW25	neocortex	PFC	GW25_Neuron_31Neuron	Neuron_20	114	MZ	Neuron	1486	3214
GW25_PFCMZ_CTTGGCTTCAGTGTTG	25	GW25	neocortex	PFC	GW25_Neuron_31Neuron	Neuron_20	114	MZ	Neuron	1623	3501
GW25_PFCMZ_CTTGGCTTCATCGGAT	25	GW25	neocortex	PFC	GW25_Neuron_31Neuron	Neuron_20	114	MZ	Neuron	1650	3679
GW25_PFCMZ_CTTGGCTTCCAGATCA	25	GW25	neocortex	PFC	Neuron_91	Neuron_22	116	MZ	Neuron	1201	2405
GW25_PFCMZ_CTTGGCTTCGCGCCAA	25	GW25	neocortex	PFC	GW25_Neuron_31Neuron	Neuron_20	114	MZ	Neuron	1641	3573
GW25_PFCMZ_CTTGGCTTCTCGTTTA	25	GW25	neocortex	PFC	Neuron_91	Neuron_22	116	MZ	Neuron	1299	2560
GW25_PFCMZ_CTTGGCTTCTGAGTGT	25	GW25	neocortex	PFC	Neuron_91	Neuron_22	116	MZ	Neuron	1344	2761
GW25_PFCMZ_CTTGGCTTCTGGCGTG	25	GW25	neocortex	PFC	GW25_Neuron_31Neuron	Neuron_20	114	MZ	Neuron	1766	3877
GW25_PFCMZ_CTTTGCGAGAGGACGG	25	GW25	neocortex	PFC	Neuron_77	Neuron_22	116	MZ	Neuron	959	1689
GW25_PFCMZ_CTTTGCGAGAGTACAT	25	GW25	neocortex	PFC	Neuron_91	Neuron_22	116	MZ	Neuron	1660	3663
GW25_PFCMZ_CTTTGCGAGCCCAATT	25	GW25	neocortex	PFC	Neuron_91	Neuron_22	116	MZ	Neuron	1263	2546
GW25_PFCMZ_CTTTGCGAGCTTATCG	25	GW25	neocortex	PFC	Neuron_91	Neuron_22	116	MZ	Neuron	1698	3865
GW25_PFCMZ_CTTTGCGAGTTATCGC	25	GW25	neocortex	PFC	Neuron_91	Neuron_22	116	MZ	Neuron	1224	2507
GW25_PFCMZ_CTTTGCGAGTTCGATC	25	GW25	neocortex	PFC	Neuron_91	Neuron_22	116	MZ	Neuron	966	1708
GW25_PFCMZ_CTTTGCGCAACTGCGC	25	GW25	neocortex	PFC	GW25_Neuron_31Neuron	Neuron_20	114	MZ	Neuron	2682	7314
GW25_PFCMZ_CTTTGCGCAAGTAGTA	25	GW25	neocortex	PFC	Neuron_77	Neuron_22	116	MZ	Neuron	1222	2195
GW25_PFCMZ_CTTTGCGCAATCTACG	25	GW25	neocortex	PFC	Neuron_91	Neuron_22	116	MZ	Neuron	1466	2987
GW25_PFCMZ_CTTTGCGCACGGTTTA	25	GW25	neocortex	PFC	GW25_Neuron_31Neuron	Neuron_20	114	MZ	Neuron	1412	2784
GW25_PFCMZ_CTTTGCGGTAACGCGA	25	GW25	neocortex	PFC	Neuron_91	Neuron_22	116	MZ	Neuron	1471	3085
GW25_PFCMZ_CTTTGCGGTCAACATC	25	GW25	neocortex	PFC	Neuron_91	Neuron_22	116	MZ	Neuron	1291	2506
GW25_PFCMZ_CTTTGCGGTCCCGACA	25	GW25	neocortex	PFC	GW25_Neuron_31Neuron	Neuron_20	114	MZ	Neuron	1648	3660
GW25_PFCMZ_CTTTGCGGTGTTCGAT	25	GW25	neocortex	PFC	GW25_Neuron_31Neuron	Neuron_20	114	MZ	Neuron	1294	2528
GW25_PFCMZ_CTTTGCGTCAGCCTAA	25	GW25	neocortex	PFC	Neuron_91	Neuron_22	116	MZ	Neuron	1386	2658
GW25_PFCMZ_CTTTGCGTCCAGAAGG	25	GW25	neocortex	PFC	GW25_Neuron_31Neuron	Neuron_20	114	MZ	Neuron	1434	3021
GW25_PFCMZ_CTTTGCGTCCTAGAAC	25	GW25	neocortex	PFC	Neuron_91	Neuron_22	116	MZ	Neuron	1224	2384
GW25_PFCMZ_CTTTGCGTCGCATGAT	25	GW25	neocortex	PFC	Neuron_91	Neuron_22	116	MZ	Neuron	958	1714
GW25_PFCMZ_CTTTGCGTCTGTCTAT	25	GW25	neocortex	PFC	Neuron_77	Neuron_22	116	MZ	Neuron	1841	4165
GW25_PFCMZ_GAAACTCAGACCGGAT	25	GW25	neocortex	PFC	Neuron_91	Neuron_22	116	MZ	Neuron	1338	2898
GW25_PFCMZ_GAAACTCAGACGCACA	25	GW25	neocortex	PFC	Neuron_77	Neuron_22	116	MZ	Neuron	1805	3598
GW25_PFCMZ_GAAACTCAGAGACTTA	25	GW25	neocortex	PFC	Astrocyte_4	Astrocyte_4	4	MZ	Astrocyte	1771	3341
GW25_PFCMZ_GAAACTCAGATCGGGT	25	GW25	neocortex	PFC	Neuron_91	Neuron_22	116	MZ	Neuron	1239	2562
GW25_PFCMZ_GAAACTCAGGACAGAA	25	GW25	neocortex	PFC	Neuron_91	Neuron_22	116	MZ	Neuron	1537	3508
GW25_PFCMZ_GAAACTCAGGCTCTTA	25	GW25	neocortex	PFC	Neuron_91	Neuron_22	116	MZ	Neuron	1118	2014
GW25_PFCMZ_GAAACTCCAAACTGTC	25	GW25	neocortex	PFC	Neuron_91	Neuron_22	116	MZ	Neuron	1730	3898
GW25_PFCMZ_GAAACTCCATAAGACA	25	GW25	neocortex	PFC	Astrocyte_4	Astrocyte_4	4	MZ	Astrocyte	1373	2464
GW25_PFCMZ_GAAACTCGTGAAATCA	25	GW25	neocortex	PFC	GW25_Neuron_31Neuron	Neuron_20	114	MZ	Neuron	1749	4088
GW25_PFCMZ_GAAACTCGTGTTTGTG	25	GW25	neocortex	PFC	Endo_45	Endo_11	32	MZ	Endo	1445	2898
GW25_PFCMZ_GAAACTCGTTCCCTTG	25	GW25	neocortex	PFC	Neuron_91	Neuron_22	116	MZ	Neuron	1901	4395
GW25_PFCMZ_GAAACTCTCAGAAATG	25	GW25	neocortex	PFC	Neuron_77	Neuron_22	116	MZ	Neuron	1695	3542
GW25_PFCMZ_GAAACTCTCAGGCGAA	25	GW25	neocortex	PFC	Neuron_77	Neuron_22	116	MZ	Neuron	2507	6848
GW25_PFCMZ_GAAACTCTCAGTGCAT	25	GW25	neocortex	PFC	GW25_Neuron_31Neuron	Neuron_20	114	MZ	Neuron	1869	4156
GW25_PFCMZ_GAAACTCTCGCAAACT	25	GW25	neocortex	PFC	Neuron_91	Neuron_22	116	MZ	Neuron	886	1665
GW25_PFCMZ_GAAACTCTCTGATTCT	25	GW25	neocortex	PFC	GW25_Neuron_31Neuron	Neuron_20	114	MZ	Neuron	1790	3842
GW25_PFCMZ_GAAATGAAGAACTCGG	25	GW25	neocortex	PFC	Neuron_91	Neuron_22	116	MZ	Neuron	1168	2301
GW25_PFCMZ_GAAATGAAGCGTCAAG	25	GW25	neocortex	PFC	Neuron_91	Neuron_22	116	MZ	Neuron	1820	4054
GW25_PFCMZ_GAAATGAAGGATATAC	25	GW25	neocortex	PFC	Neuron_91	Neuron_22	116	MZ	Neuron	1573	3451
GW25_PFCMZ_GAAATGAAGGTGCTAG	25	GW25	neocortex	PFC	GW25_Neuron_31Neuron	Neuron_20	114	MZ	Neuron	1964	4600
GW25_PFCMZ_GAAATGACACAAGTAA	25	GW25	neocortex	PFC	Neuron_77	Neuron_22	116	MZ	Neuron	1864	4606
GW25_PFCMZ_GAAATGACACATGTGT	25	GW25	neocortex	PFC	Neuron_91	Neuron_22	116	MZ	Neuron	1449	3618
GW25_PFCMZ_GAAATGACACATTCGA	25	GW25	neocortex	PFC	Neuron_91	Neuron_22	116	MZ	Neuron	1482	3111
GW25_PFCMZ_GAAATGACAGACTCGC	25	GW25	neocortex	PFC	Neuron_91	Neuron_22	116	MZ	Neuron	1013	1762
GW25_PFCMZ_GAAATGACAGCCTATA	25	GW25	neocortex	PFC	Interneuron_40	Interneuron_9	82	MZ	Interneuron	883	1648
GW25_PFCMZ_GAAATGACAGCTATTG	25	GW25	neocortex	PFC	GW25_Neuron_31Neuron	Neuron_20	114	MZ	Neuron	2041	4853
GW25_PFCMZ_GAAATGACATCCGCGA	25	GW25	neocortex	PFC	Neuron_91	Neuron_22	116	MZ	Neuron	2372	6182
GW25_PFCMZ_GAAATGACATGTAAGA	25	GW25	neocortex	PFC	Neuron_91	Neuron_22	116	MZ	Neuron	1118	2113
GW25_PFCMZ_GAAATGACATGTCGAT	25	GW25	neocortex	PFC	Neuron_91	Neuron_22	116	MZ	Neuron	1238	2514
GW25_PFCMZ_GAAATGACATTGCGGC	25	GW25	neocortex	PFC	Neuron_91	Neuron_22	116	MZ	Neuron	1966	4977
GW25_PFCMZ_GAAATGACATTGTGCA	25	GW25	neocortex	PFC	GW25_Neuron_31Neuron	Neuron_20	114	MZ	Neuron	2641	7026
GW25_PFCMZ_GAAATGAGTAAATACG	25	GW25	neocortex	PFC	GW25_Neuron_31Neuron	Neuron_20	114	MZ	Neuron	1837	4108
GW25_PFCMZ_GAAATGAGTACGCACC	25	GW25	neocortex	PFC	Neuron_91	Neuron_22	116	MZ	Neuron	1168	2198
GW25_PFCMZ_GAAATGAGTCCGTTAA	25	GW25	neocortex	PFC	Neuron_91	Neuron_22	116	MZ	Neuron	1556	3454
GW25_PFCMZ_GAAATGAGTGATGATA	25	GW25	neocortex	PFC	Neuron_91	Neuron_22	116	MZ	Neuron	1447	2980
GW25_PFCMZ_GAAATGAGTGGGTATG	25	GW25	neocortex	PFC	Neuron_91	Neuron_22	116	MZ	Neuron	2107	4957
GW25_PFCMZ_GAAATGAGTTGAACTC	25	GW25	neocortex	PFC	Neuron_91	Neuron_22	116	MZ	Neuron	1610	3502
GW25_PFCMZ_GAAATGAGTTGTCTTT	25	GW25	neocortex	PFC	GW25_Neuron_31Neuron	Neuron_20	114	MZ	Neuron	2890	8454
GW25_PFCMZ_GAAATGATCAAAGTAG	25	GW25	neocortex	PFC	Neuron_91	Neuron_22	116	MZ	Neuron	1349	2613
GW25_PFCMZ_GAAATGATCCACTGGG	25	GW25	neocortex	PFC	Neuron_91	Neuron_22	116	MZ	Neuron	1707	3773
GW25_PFCMZ_GAAATGATCCGTAGTA	25	GW25	neocortex	PFC	GW25_Neuron_31Neuron	Neuron_20	114	MZ	Neuron	2996	8136
GW25_PFCMZ_GAAATGATCTCTAAGG	25	GW25	neocortex	PFC	Neuron_91	Neuron_22	116	MZ	Neuron	1207	2241
GW25_PFCMZ_GAACATCAGACTAGAT	25	GW25	neocortex	PFC	GW25_Neuron_31Neuron	Neuron_20	114	MZ	Neuron	1804	4020
GW25_PFCMZ_GAACATCAGCACACAG	25	GW25	neocortex	PFC	Oligo_33	Oligo_6	165	MZ	Oligo	1268	2026
GW25_PFCMZ_GAACATCCAAGTCATC	25	GW25	neocortex	PFC	Neuron_91	Neuron_22	116	MZ	Neuron	1642	3388
GW25_PFCMZ_GAACATCCATAGACTC	25	GW25	neocortex	PFC	Neuron_91	Neuron_22	116	MZ	Neuron	1558	3241
GW25_PFCMZ_GAACATCGTAGAGTGC	25	GW25	neocortex	PFC	Neuron_91	Neuron_22	116	MZ	Neuron	2684	6770
GW25_PFCMZ_GAACATCGTATGCTTG	25	GW25	neocortex	PFC	GW25_Neuron_31Neuron	Neuron_20	114	MZ	Neuron	2064	4747
GW25_PFCMZ_GAACATCGTCAAGCGA	25	GW25	neocortex	PFC	GW25_Neuron_31Neuron	Neuron_20	114	MZ	Neuron	3530	11301
GW25_PFCMZ_GAACATCGTGTATGGG	25	GW25	neocortex	PFC	Neuron_91	Neuron_22	116	MZ	Neuron	1091	2152
GW25_PFCMZ_GAACATCGTTACTGAC	25	GW25	neocortex	PFC	Neuron_14	Neuron_22	116	MZ	Neuron	1686	3526
GW25_PFCMZ_GAACATCGTTGCCTCT	25	GW25	neocortex	PFC	Neuron_91	Neuron_22	116	MZ	Neuron	1561	3424
GW25_PFCMZ_GAACATCTCACGACTA	25	GW25	neocortex	PFC	GW25_Neuron_31Neuron	Neuron_20	114	MZ	Neuron	2082	5171
GW25_PFCMZ_GAACATCTCAGAAATG	25	GW25	neocortex	PFC	Neuron_91	Neuron_22	116	MZ	Neuron	1307	2748
GW25_PFCMZ_GAACATCTCGAGAACG	25	GW25	neocortex	PFC	GW25_Neuron_31Neuron	Neuron_20	114	MZ	Neuron	1661	3711
GW25_PFCMZ_GAACATCTCTTCTGGC	25	GW25	neocortex	PFC	GW25_Neuron_31Neuron	Neuron_20	114	MZ	Neuron	1870	4391
GW25_PFCMZ_GAACCTAAGACTCGGA	25	GW25	neocortex	PFC	Neuron_77	Neuron_22	116	MZ	Neuron	1033	1747
GW25_PFCMZ_GAACCTAAGAGACGAA	25	GW25	neocortex	PFC	Neuron_91	Neuron_22	116	MZ	Neuron	1202	2669
GW25_PFCMZ_GAACCTAAGAGGTTGC	25	GW25	neocortex	PFC	Neuron_91	Neuron_22	116	MZ	Neuron	2133	5417
GW25_PFCMZ_GAACCTAAGCGATGAC	25	GW25	neocortex	PFC	GW25_Neuron_31Neuron	Neuron_20	114	MZ	Neuron	2639	7035
GW25_PFCMZ_GAACCTAAGCTAACAA	25	GW25	neocortex	PFC	GW25_Neuron_31Neuron	Neuron_20	114	MZ	Neuron	1223	2267
GW25_PFCMZ_GAACCTAAGGTACTCT	25	GW25	neocortex	PFC	GW25_Neuron_31Neuron	Neuron_20	114	MZ	Neuron	1974	4366
GW25_PFCMZ_GAACCTAAGGTGCACA	25	GW25	neocortex	PFC	Oligo_33	Oligo_6	165	MZ	Oligo	1445	2191
GW25_PFCMZ_GAACCTACAACACGCC	25	GW25	neocortex	PFC	Neuron_91	Neuron_22	116	MZ	Neuron	1029	2113
GW25_PFCMZ_GAACCTACAATCTACG	25	GW25	neocortex	PFC	GW25_Neuron_31Neuron	Neuron_20	114	MZ	Neuron	1678	3496
GW25_PFCMZ_GAACCTACAGACAAGC	25	GW25	neocortex	PFC	GW25_Neuron_31Neuron	Neuron_20	114	MZ	Neuron	1691	3908
GW25_PFCMZ_GAACCTACAGCCACCA	25	GW25	neocortex	PFC	GW25_Neuron_31Neuron	Neuron_20	114	MZ	Neuron	2103	4992
GW25_PFCMZ_GAACCTACAGCCTATA	25	GW25	neocortex	PFC	GW25_Neuron_31Neuron	Neuron_20	114	MZ	Neuron	1644	3434
GW25_PFCMZ_GAACCTACAGGACCCT	25	GW25	neocortex	PFC	Neuron_91	Neuron_22	116	MZ	Neuron	1011	1857
GW25_PFCMZ_GAACCTACATGGTCAT	25	GW25	neocortex	PFC	Neuron_91	Neuron_22	116	MZ	Neuron	1497	3232
GW25_PFCMZ_GAACCTACATGTAAGA	25	GW25	neocortex	PFC	GW25_Neuron_31Neuron	Neuron_20	114	MZ	Neuron	1200	2398
GW25_PFCMZ_GAACCTAGTATAGGGC	25	GW25	neocortex	PFC	GW25_Neuron_31Neuron	Neuron_20	114	MZ	Neuron	1565	3496
GW25_PFCMZ_GAACCTAGTGTGAAAT	25	GW25	neocortex	PFC	Neuron_91	Neuron_22	116	MZ	Neuron	1096	2085
GW25_PFCMZ_GAACCTATCATGTCCC	25	GW25	neocortex	PFC	Neuron_91	Neuron_22	116	MZ	Neuron	1005	1864
GW25_PFCMZ_GAACCTATCCACGCAG	25	GW25	neocortex	PFC	Neuron_91	Neuron_22	116	MZ	Neuron	1342	2926
GW25_PFCMZ_GAACCTATCTATCCCG	25	GW25	neocortex	PFC	Neuron_91	Neuron_22	116	MZ	Neuron	1384	2876
GW25_PFCMZ_GAACCTATCTCGTTTA	25	GW25	neocortex	PFC	Neuron_91	Neuron_22	116	MZ	Neuron	1217	2456
GW25_PFCMZ_GAACCTATCTTCTGGC	25	GW25	neocortex	PFC	GW25_Neuron_31Neuron	Neuron_20	114	MZ	Neuron	1695	3411
GW25_PFCMZ_GAACGGAAGAGTTGGC	25	GW25	neocortex	PFC	Neuron_91	Neuron_22	116	MZ	Neuron	1048	2275
GW25_PFCMZ_GAACGGAAGGCAGGTT	25	GW25	neocortex	PFC	Neuron_91	Neuron_22	116	MZ	Neuron	1835	4047
GW25_PFCMZ_GAACGGAAGTGCTGCC	25	GW25	neocortex	PFC	Neuron_91	Neuron_22	116	MZ	Neuron	1488	3279
GW25_PFCMZ_GAACGGAAGTGTTAGA	25	GW25	neocortex	PFC	Neuron_91	Neuron_22	116	MZ	Neuron	1100	2143
GW25_PFCMZ_GAACGGACAAGCTGTT	25	GW25	neocortex	PFC	GW25_Neuron_31Neuron	Neuron_20	114	MZ	Neuron	1901	4329
GW25_PFCMZ_GAACGGACACCGAATT	25	GW25	neocortex	PFC	Neuron_91	Neuron_22	116	MZ	Neuron	1199	2284
GW25_PFCMZ_GAACGGACACCGTTGG	25	GW25	neocortex	PFC	Interneuron_40	Interneuron_9	82	MZ	Interneuron	958	1698
GW25_PFCMZ_GAACGGACAGCGTCCA	25	GW25	neocortex	PFC	Neuron_77	Neuron_22	116	MZ	Neuron	2284	5569
GW25_PFCMZ_GAACGGACAGTAGAGC	25	GW25	neocortex	PFC	Neuron_91	Neuron_22	116	MZ	Neuron	2219	5545
GW25_PFCMZ_GAACGGACATAAAGGT	25	GW25	neocortex	PFC	Neuron_91	Neuron_22	116	MZ	Neuron	1020	1921
GW25_PFCMZ_GAACGGACATAGACTC	25	GW25	neocortex	PFC	Interneuron_40	Interneuron_9	82	MZ	Interneuron	1065	1967
GW25_PFCMZ_GAACGGACATGCCCGA	25	GW25	neocortex	PFC	GW25_Neuron_31Neuron	Neuron_20	114	MZ	Neuron	1892	4259
GW25_PFCMZ_GAACGGACATGGGAAC	25	GW25	neocortex	PFC	GW25_Neuron_31Neuron	Neuron_20	114	MZ	Neuron	1683	3667
GW25_PFCMZ_GAACGGAGTAAGTTCC	25	GW25	neocortex	PFC	GW25_Neuron_31Neuron	Neuron_20	114	MZ	Neuron	2004	4508
GW25_PFCMZ_GAACGGAGTATAGGGC	25	GW25	neocortex	PFC	Neuron_91	Neuron_22	116	MZ	Neuron	1500	3249
GW25_PFCMZ_GAACGGAGTCGTGGCT	25	GW25	neocortex	PFC	Neuron_91	Neuron_22	116	MZ	Neuron	1303	2610
GW25_PFCMZ_GAACGGAGTCTGATCA	25	GW25	neocortex	PFC	Neuron_91	Neuron_22	116	MZ	Neuron	2636	7909
GW25_PFCMZ_GAACGGAGTCTTCGTC	25	GW25	neocortex	PFC	GW25_Neuron_31Neuron	Neuron_20	114	MZ	Neuron	1899	4375
GW25_PFCMZ_GAACGGAGTTTGACAC	25	GW25	neocortex	PFC	GW25_Neuron_31Neuron	Neuron_20	114	MZ	Neuron	1880	4214
GW25_PFCMZ_GAACGGATCACCTTAT	25	GW25	neocortex	PFC	Neuron_91	Neuron_22	116	MZ	Neuron	1622	3522
GW25_PFCMZ_GAACGGATCAGTGTTG	25	GW25	neocortex	PFC	Neuron_91	Neuron_22	116	MZ	Neuron	1184	2421
GW25_PFCMZ_GAACGGATCATTGCCC	25	GW25	neocortex	PFC	GW25_Neuron_31Neuron	Neuron_20	114	MZ	Neuron	1854	4340
GW25_PFCMZ_GAACGGATCTCTGTCG	25	GW25	neocortex	PFC	GW25_Neuron_31Neuron	Neuron_20	114	MZ	Neuron	2076	4943
GW25_PFCMZ_GAACGGATCTGCTGCT	25	GW25	neocortex	PFC	Neuron_91	Neuron_22	116	MZ	Neuron	1015	1825
GW25_PFCMZ_GAAGCAGAGACGCTTT	25	GW25	neocortex	PFC	Neuron_91	Neuron_22	116	MZ	Neuron	1020	1922
GW25_PFCMZ_GAAGCAGAGAGGGATA	25	GW25	neocortex	PFC	GW25_Neuron_31Neuron	Neuron_20	114	MZ	Neuron	2003	4909
GW25_PFCMZ_GAAGCAGAGCACACAG	25	GW25	neocortex	PFC	GW25_Neuron_31Neuron	Neuron_20	114	MZ	Neuron	1682	3844
GW25_PFCMZ_GAAGCAGAGCGGATCA	25	GW25	neocortex	PFC	Neuron_91	Neuron_22	116	MZ	Neuron	1545	3448
GW25_PFCMZ_GAAGCAGAGGCCGAAT	25	GW25	neocortex	PFC	Neuron_91	Neuron_22	116	MZ	Neuron	1521	2991
GW25_PFCMZ_GAAGCAGAGTCATGCT	25	GW25	neocortex	PFC	GW25_Neuron_31Neuron	Neuron_20	114	MZ	Neuron	1471	3194
GW25_PFCMZ_GAAGCAGCAAAGGTGC	25	GW25	neocortex	PFC	GW25_Neuron_31Neuron	Neuron_20	114	MZ	Neuron	1868	4197
GW25_PFCMZ_GAAGCAGCAAAGTGCG	25	GW25	neocortex	PFC	GW25_Neuron_31Neuron	Neuron_20	114	MZ	Neuron	3219	9903
GW25_PFCMZ_GAAGCAGCAAGACGTG	25	GW25	neocortex	PFC	GW25_Neuron_31Neuron	Neuron_20	114	MZ	Neuron	1401	2685
GW25_PFCMZ_GAAGCAGCAAGCCGCT	25	GW25	neocortex	PFC	Neuron_91	Neuron_22	116	MZ	Neuron	1870	4334
GW25_PFCMZ_GAAGCAGCAAGTTGTC	25	GW25	neocortex	PFC	Neuron_91	Neuron_22	116	MZ	Neuron	1891	4294
GW25_PFCMZ_GAAGCAGCACCTATCC	25	GW25	neocortex	PFC	GW25_Neuron_31Neuron	Neuron_20	114	MZ	Neuron	3583	11366
GW25_PFCMZ_GAAGCAGCACTACAGT	25	GW25	neocortex	PFC	Neuron_91	Neuron_22	116	MZ	Neuron	1883	4051
GW25_PFCMZ_GAAGCAGCATTATCTC	25	GW25	neocortex	PFC	Neuron_91	Neuron_22	116	MZ	Neuron	1887	4329
GW25_PFCMZ_GAAGCAGGTAGGAGTC	25	GW25	neocortex	PFC	Neuron_91	Neuron_22	116	MZ	Neuron	1120	2266
GW25_PFCMZ_GAAGCAGGTGCATCTA	25	GW25	neocortex	PFC	GW25_Neuron_31Neuron	Neuron_20	114	MZ	Neuron	1505	3302
GW25_PFCMZ_GAAGCAGGTGTAAGTA	25	GW25	neocortex	PFC	Neuron_91	Neuron_22	116	MZ	Neuron	1741	3961
GW25_PFCMZ_GAAGCAGTCGCGTTTC	25	GW25	neocortex	PFC	Neuron_91	Neuron_22	116	MZ	Neuron	953	1885
GW25_PFCMZ_GAAGCAGTCTGTACGA	25	GW25	neocortex	PFC	Neuron_91	Neuron_22	116	MZ	Neuron	1531	3330
GW25_PFCMZ_GAAGCAGTCTTCGGTC	25	GW25	neocortex	PFC	Neuron_91	Neuron_22	116	MZ	Neuron	1498	3095
GW25_PFCMZ_GAAGCAGTCTTTACAC	25	GW25	neocortex	PFC	Neuron_91	Neuron_22	116	MZ	Neuron	1638	3979
GW25_PFCMZ_GAATAAGAGAGGGATA	25	GW25	neocortex	PFC	Neuron_91	Neuron_22	116	MZ	Neuron	1219	2711
GW25_PFCMZ_GAATAAGAGCACAGGT	25	GW25	neocortex	PFC	GW25_Neuron_31Neuron	Neuron_20	114	MZ	Neuron	1763	3670
GW25_PFCMZ_GAATAAGAGCTAGTGG	25	GW25	neocortex	PFC	Interneuron_40	Interneuron_9	82	MZ	Interneuron	913	1664
GW25_PFCMZ_GAATAAGAGGGAGTAA	25	GW25	neocortex	PFC	GW25_Neuron_31Neuron	Neuron_20	114	MZ	Neuron	1605	3196
GW25_PFCMZ_GAATAAGAGTAGCCGA	25	GW25	neocortex	PFC	GW25_Neuron_31Neuron	Neuron_20	114	MZ	Neuron	1810	4131
GW25_PFCMZ_GAATAAGCAAGGGTCA	25	GW25	neocortex	PFC	Neuron_91	Neuron_22	116	MZ	Neuron	894	1849
GW25_PFCMZ_GAATAAGCAATGTAAG	25	GW25	neocortex	PFC	GW25_Neuron_31Neuron	Neuron_20	114	MZ	Neuron	1616	3619
GW25_PFCMZ_GAATAAGCAGTAACGG	25	GW25	neocortex	PFC	Neuron_77	Neuron_22	116	MZ	Neuron	1594	3222
GW25_PFCMZ_GAATAAGCATCATCCC	25	GW25	neocortex	PFC	GW25_Neuron_31Neuron	Neuron_20	114	MZ	Neuron	1470	3069
GW25_PFCMZ_GAATAAGCATCCTAGA	25	GW25	neocortex	PFC	Neuron_91	Neuron_22	116	MZ	Neuron	941	1820
GW25_PFCMZ_GAATAAGCATCGTCGG	25	GW25	neocortex	PFC	GW25_Neuron_31Neuron	Neuron_20	114	MZ	Neuron	1447	3083
GW25_PFCMZ_GAATAAGCATTTCAGG	25	GW25	neocortex	PFC	Neuron_91	Neuron_22	116	MZ	Neuron	1039	2117
GW25_PFCMZ_GAATAAGGTATAGTAG	25	GW25	neocortex	PFC	Neuron_91	Neuron_22	116	MZ	Neuron	1863	4387
GW25_PFCMZ_GAATAAGGTCAAACTC	25	GW25	neocortex	PFC	GW25_Neuron_31Neuron	Neuron_20	114	MZ	Neuron	1886	4347
GW25_PFCMZ_GAATAAGGTCAGGACA	25	GW25	neocortex	PFC	GW25_Neuron_31Neuron	Neuron_20	114	MZ	Neuron	1859	4276
GW25_PFCMZ_GAATAAGGTCGAAAGC	25	GW25	neocortex	PFC	Neuron_91	Neuron_22	116	MZ	Neuron	1703	3866
GW25_PFCMZ_GAATAAGGTCGACTGC	25	GW25	neocortex	PFC	GW25_Neuron_31Neuron	Neuron_20	114	MZ	Neuron	2078	4695
GW25_PFCMZ_GAATAAGGTCGGCACT	25	GW25	neocortex	PFC	Neuron_91	Neuron_22	116	MZ	Neuron	1437	3065
GW25_PFCMZ_GAATAAGGTGGTCCGT	25	GW25	neocortex	PFC	GW25_Neuron_31Neuron	Neuron_20	114	MZ	Neuron	1744	3754
GW25_PFCMZ_GAATAAGGTTGAACTC	25	GW25	neocortex	PFC	Neuron_91	Neuron_22	116	MZ	Neuron	1631	3478
GW25_PFCMZ_GAATAAGTCATCGATG	25	GW25	neocortex	PFC	Neuron_91	Neuron_22	116	MZ	Neuron	1254	2482
GW25_PFCMZ_GAATAAGTCTGTACGA	25	GW25	neocortex	PFC	GW25_Neuron_31Neuron	Neuron_20	114	MZ	Neuron	1806	3951
GW25_PFCMZ_GAATGAAAGAACTCGG	25	GW25	neocortex	PFC	GW25_Neuron_31Neuron	Neuron_20	114	MZ	Neuron	1570	3504
GW25_PFCMZ_GAATGAAAGATGTGGC	25	GW25	neocortex	PFC	GW25_Neuron_31Neuron	Neuron_20	114	MZ	Neuron	1936	4365
GW25_PFCMZ_GAATGAAAGCCACTAT	25	GW25	neocortex	PFC	GW25_Neuron_31Neuron	Neuron_20	114	MZ	Neuron	2019	4787
GW25_PFCMZ_GAATGAAAGTAGCGGT	25	GW25	neocortex	PFC	Neuron_91	Neuron_22	116	MZ	Neuron	1468	3276
GW25_PFCMZ_GAATGAACACTATCTT	25	GW25	neocortex	PFC	Neuron_91	Neuron_22	116	MZ	Neuron	1189	2155
GW25_PFCMZ_GAATGAACACTTAACG	25	GW25	neocortex	PFC	Neuron_91	Neuron_22	116	MZ	Neuron	1566	3246
GW25_PFCMZ_GAATGAAGTATCGCAT	25	GW25	neocortex	PFC	Neuron_91	Neuron_22	116	MZ	Neuron	1401	2920
GW25_PFCMZ_GAATGAAGTTTGACAC	25	GW25	neocortex	PFC	Neuron_91	Neuron_22	116	MZ	Neuron	1586	3411
GW25_PFCMZ_GAATGAATCAGATAAG	25	GW25	neocortex	PFC	Neuron_91	Neuron_22	116	MZ	Neuron	1538	3244
GW25_PFCMZ_GACACGCAGAGCTTCT	25	GW25	neocortex	PFC	Neuron_98	Neuron_98Neuron	156	MZ	Neuron	1406	2582
GW25_PFCMZ_GACACGCAGATCACGG	25	GW25	neocortex	PFC	Neuron_91	Neuron_22	116	MZ	Neuron	976	1916
GW25_PFCMZ_GACACGCAGCTCAACT	25	GW25	neocortex	PFC	Neuron_91	Neuron_22	116	MZ	Neuron	1784	3937
GW25_PFCMZ_GACACGCAGGGTCTCC	25	GW25	neocortex	PFC	Neuron_91	Neuron_22	116	MZ	Neuron	1361	3051
GW25_PFCMZ_GACACGCCAAACCCAT	25	GW25	neocortex	PFC	GW25_Neuron_31Neuron	Neuron_20	114	MZ	Neuron	2009	4781
GW25_PFCMZ_GACACGCCAAACCTAC	25	GW25	neocortex	PFC	Neuron_91	Neuron_22	116	MZ	Neuron	865	1664
GW25_PFCMZ_GACACGCCAAGCGATG	25	GW25	neocortex	PFC	GW25_Neuron_31Neuron	Neuron_20	114	MZ	Neuron	1490	3260
GW25_PFCMZ_GACACGCCACCCATTC	25	GW25	neocortex	PFC	GW25_Neuron_31Neuron	Neuron_20	114	MZ	Neuron	2158	4968
GW25_PFCMZ_GACACGCCACTGAAGG	25	GW25	neocortex	PFC	Neuron_91	Neuron_22	116	MZ	Neuron	1310	2945
GW25_PFCMZ_GACACGCCAGCAGTTT	25	GW25	neocortex	PFC	GW25_Neuron_31Neuron	Neuron_20	114	MZ	Neuron	2532	6808
GW25_PFCMZ_GACACGCCAGGTGCCT	25	GW25	neocortex	PFC	Neuron_91	Neuron_22	116	MZ	Neuron	1602	3366
GW25_PFCMZ_GACACGCCAGTATGCT	25	GW25	neocortex	PFC	Neuron_91	Neuron_22	116	MZ	Neuron	1525	3413
GW25_PFCMZ_GACACGCCATAGTAAG	25	GW25	neocortex	PFC	GW25_Neuron_31Neuron	Neuron_20	114	MZ	Neuron	1577	3124
GW25_PFCMZ_GACACGCGTACAGCAG	25	GW25	neocortex	PFC	GW25_Neuron_31Neuron	Neuron_20	114	MZ	Neuron	1946	4545
GW25_PFCMZ_GACACGCGTCGATTGT	25	GW25	neocortex	PFC	GW25_Neuron_31Neuron	Neuron_20	114	MZ	Neuron	1762	3816
GW25_PFCMZ_GACACGCGTGGAAAGA	25	GW25	neocortex	PFC	GW25_Neuron_31Neuron	Neuron_20	114	MZ	Neuron	1992	4694
GW25_PFCMZ_GACACGCGTGGCGAAT	25	GW25	neocortex	PFC	Interneuron_33	Interneuron_3	74	MZ	Interneuron	990	1721
GW25_PFCMZ_GACACGCGTTGTCTTT	25	GW25	neocortex	PFC	GW25_Neuron_31Neuron	Neuron_20	114	MZ	Neuron	1800	3958
GW25_PFCMZ_GACACGCTCACTATTC	25	GW25	neocortex	PFC	Neuron_91	Neuron_22	116	MZ	Neuron	1230	2575
GW25_PFCMZ_GACACGCTCATTCACT	25	GW25	neocortex	PFC	Neuron_91	Neuron_22	116	MZ	Neuron	1410	2968
GW25_PFCMZ_GACACGCTCTTCGGTC	25	GW25	neocortex	PFC	Neuron_91	Neuron_22	116	MZ	Neuron	1710	3992
GW25_PFCMZ_GACACGCTCTTTCCTC	25	GW25	neocortex	PFC	Neuron_91	Neuron_22	116	MZ	Neuron	1523	3197
GW25_PFCMZ_GACAGAGAGAAGGCCT	25	GW25	neocortex	PFC	Neuron_91	Neuron_22	116	MZ	Neuron	1388	2805
GW25_PFCMZ_GACAGAGAGATATGGT	25	GW25	neocortex	PFC	GW25_Neuron_31Neuron	Neuron_20	114	MZ	Neuron	2981	8397
GW25_PFCMZ_GACAGAGAGATCCCAT	25	GW25	neocortex	PFC	GW25_Neuron_31Neuron	Neuron_20	114	MZ	Neuron	2750	7806
GW25_PFCMZ_GACAGAGAGCTAACAA	25	GW25	neocortex	PFC	GW25_Neuron_31Neuron	Neuron_20	114	MZ	Neuron	1900	4181
GW25_PFCMZ_GACAGAGAGCTGCAAG	25	GW25	neocortex	PFC	GW25_Neuron_31Neuron	Neuron_20	114	MZ	Neuron	1916	4421
GW25_PFCMZ_GACAGAGAGTAGGCCA	25	GW25	neocortex	PFC	GW25_Neuron_31Neuron	Neuron_20	114	MZ	Neuron	1975	4777
GW25_PFCMZ_GACAGAGCAAGTCATC	25	GW25	neocortex	PFC	GW25_Neuron_31Neuron	Neuron_20	114	MZ	Neuron	1305	2240
GW25_PFCMZ_GACAGAGCAGTAGAGC	25	GW25	neocortex	PFC	GW25_Neuron_31Neuron	Neuron_20	114	MZ	Neuron	1582	3365
GW25_PFCMZ_GACAGAGCATCCGCGA	25	GW25	neocortex	PFC	Neuron_91	Neuron_22	116	MZ	Neuron	1088	2041
GW25_PFCMZ_GACAGAGCATGGTAGG	25	GW25	neocortex	PFC	Neuron_91	Neuron_22	116	MZ	Neuron	1611	3567
GW25_PFCMZ_GACAGAGGTAAGCACG	25	GW25	neocortex	PFC	Neuron_91	Neuron_22	116	MZ	Neuron	1563	3634
GW25_PFCMZ_GACAGAGGTAGAGTGC	25	GW25	neocortex	PFC	GW25_Neuron_31Neuron	Neuron_20	114	MZ	Neuron	1936	4363
GW25_PFCMZ_GACAGAGGTCCAGTTA	25	GW25	neocortex	PFC	Neuron_91	Neuron_22	116	MZ	Neuron	2113	4717
GW25_PFCMZ_GACAGAGTCACGCATA	25	GW25	neocortex	PFC	GW25_Neuron_31Neuron	Neuron_20	114	MZ	Neuron	1130	1957
GW25_PFCMZ_GACAGAGTCGCCATAA	25	GW25	neocortex	PFC	GW25_Neuron_31Neuron	Neuron_20	114	MZ	Neuron	1463	2990
GW25_PFCMZ_GACAGAGTCTCGGACG	25	GW25	neocortex	PFC	Neuron_91	Neuron_22	116	MZ	Neuron	1000	1907
GW25_PFCMZ_GACAGAGTCTTCTGGC	25	GW25	neocortex	PFC	Neuron_91	Neuron_22	116	MZ	Neuron	1042	1982
GW25_PFCMZ_GACAGAGTCTTGAGGT	25	GW25	neocortex	PFC	GW25_Neuron_31Neuron	Neuron_20	114	MZ	Neuron	1643	3563
GW25_PFCMZ_GACCAATAGAAGAAGC	25	GW25	neocortex	PFC	Neuron_91	Neuron_22	116	MZ	Neuron	1499	3238
GW25_PFCMZ_GACCAATAGAATTCCC	25	GW25	neocortex	PFC	Neuron_91	Neuron_22	116	MZ	Neuron	979	1734
GW25_PFCMZ_GACCAATAGACCGGAT	25	GW25	neocortex	PFC	Neuron_91	Neuron_22	116	MZ	Neuron	991	2054
GW25_PFCMZ_GACCAATAGACGCTTT	25	GW25	neocortex	PFC	Neuron_91	Neuron_22	116	MZ	Neuron	1509	3090
GW25_PFCMZ_GACCAATAGCAAATCA	25	GW25	neocortex	PFC	Neuron_91	Neuron_22	116	MZ	Neuron	1086	1822
GW25_PFCMZ_GACCAATAGCACCGTC	25	GW25	neocortex	PFC	Neuron_91	Neuron_22	116	MZ	Neuron	1178	2236
GW25_PFCMZ_GACCAATAGCTATGCT	25	GW25	neocortex	PFC	GW25_Neuron_31Neuron	Neuron_20	114	MZ	Neuron	1216	2129
GW25_PFCMZ_GACCAATAGGAGCGAG	25	GW25	neocortex	PFC	Neuron_98	Neuron_98Neuron	156	MZ	Neuron	1711	3374
GW25_PFCMZ_GACCAATAGGCATTGG	25	GW25	neocortex	PFC	Neuron_91	Neuron_22	116	MZ	Neuron	1409	2937
GW25_PFCMZ_GACCAATCAATCAGAA	25	GW25	neocortex	PFC	Neuron_91	Neuron_22	116	MZ	Neuron	1156	2223
GW25_PFCMZ_GACCAATCACAAGACG	25	GW25	neocortex	PFC	Neuron_91	Neuron_22	116	MZ	Neuron	1191	2439
GW25_PFCMZ_GACCAATCACCAGCAC	25	GW25	neocortex	PFC	Neuron_91	Neuron_22	116	MZ	Neuron	1411	2954
GW25_PFCMZ_GACCAATCACGGCGTT	25	GW25	neocortex	PFC	Neuron_91	Neuron_22	116	MZ	Neuron	1481	3094
GW25_PFCMZ_GACCAATCAGCTCGAC	25	GW25	neocortex	PFC	Neuron_91	Neuron_22	116	MZ	Neuron	1999	4334
GW25_PFCMZ_GACCAATCAGGGATTG	25	GW25	neocortex	PFC	Neuron_91	Neuron_22	116	MZ	Neuron	1490	3038
GW25_PFCMZ_GACCAATCAGGTCGTC	25	GW25	neocortex	PFC	GW25_Neuron_31Neuron	Neuron_20	114	MZ	Neuron	1823	4010
GW25_PFCMZ_GACCAATCATATGGTC	25	GW25	neocortex	PFC	GW25_Neuron_31Neuron	Neuron_20	114	MZ	Neuron	2607	6967
GW25_PFCMZ_GACCAATCATCCGCGA	25	GW25	neocortex	PFC	Neuron_91	Neuron_22	116	MZ	Neuron	910	1799
GW25_PFCMZ_GACCAATCATGATCCA	25	GW25	neocortex	PFC	Neuron_91	Neuron_22	116	MZ	Neuron	1116	1898
GW25_PFCMZ_GACCAATGTACCATCA	25	GW25	neocortex	PFC	GW25_Neuron_31Neuron	Neuron_20	114	MZ	Neuron	1983	4549
GW25_PFCMZ_GACCAATGTACTTCTT	25	GW25	neocortex	PFC	GW25_Neuron_31Neuron	Neuron_20	114	MZ	Neuron	2613	6475
GW25_PFCMZ_GACCAATGTCGTTGTA	25	GW25	neocortex	PFC	Neuron_91	Neuron_22	116	MZ	Neuron	1732	3776
GW25_PFCMZ_GACCAATGTCTAGTGT	25	GW25	neocortex	PFC	Neuron_98	Neuron_98Neuron	156	MZ	Neuron	1091	1814
GW25_PFCMZ_GACCAATGTGCTAGCC	25	GW25	neocortex	PFC	GW25_Neuron_31Neuron	Neuron_20	114	MZ	Neuron	1567	3374
GW25_PFCMZ_GACCAATGTTCAACCA	25	GW25	neocortex	PFC	GW25_Neuron_31Neuron	Neuron_20	114	MZ	Neuron	2712	7279
GW25_PFCMZ_GACCAATGTTCCCGAG	25	GW25	neocortex	PFC	GW25_Neuron_31Neuron	Neuron_20	114	MZ	Neuron	2416	5751
GW25_PFCMZ_GACCAATTCACCAGGC	25	GW25	neocortex	PFC	GW25_Neuron_31Neuron	Neuron_20	114	MZ	Neuron	1865	4659
GW25_PFCMZ_GACCAATTCCTTTACA	25	GW25	neocortex	PFC	Neuron_91	Neuron_22	116	MZ	Neuron	962	1731
GW25_PFCMZ_GACCAATTCGGCCGAT	25	GW25	neocortex	PFC	Neuron_91	Neuron_22	116	MZ	Neuron	1228	2439
GW25_PFCMZ_GACCTGGAGCCGGTAA	25	GW25	neocortex	PFC	Neuron_91	Neuron_22	116	MZ	Neuron	1638	3882
GW25_PFCMZ_GACCTGGAGCTAAGAT	25	GW25	neocortex	PFC	GW25_Neuron_31Neuron	Neuron_20	114	MZ	Neuron	1743	3997
GW25_PFCMZ_GACCTGGAGGATCGCA	25	GW25	neocortex	PFC	Neuron_91	Neuron_22	116	MZ	Neuron	1696	3573
GW25_PFCMZ_GACCTGGAGTATCGAA	25	GW25	neocortex	PFC	GW25_Neuron_31Neuron	Neuron_20	114	MZ	Neuron	1548	3222
GW25_PFCMZ_GACCTGGCAAAGGTGC	25	GW25	neocortex	PFC	Neuron_91	Neuron_22	116	MZ	Neuron	1180	2416
GW25_PFCMZ_GACCTGGCAACAACCT	25	GW25	neocortex	PFC	GW25_Neuron_31Neuron	Neuron_20	114	MZ	Neuron	1730	3679
GW25_PFCMZ_GACCTGGCAATCAGAA	25	GW25	neocortex	PFC	GW25_Neuron_31Neuron	Neuron_20	114	MZ	Neuron	1947	4369
GW25_PFCMZ_GACCTGGCACATTCGA	25	GW25	neocortex	PFC	Neuron_14	Neuron_22	116	MZ	Neuron	2744	7172
GW25_PFCMZ_GACCTGGCAGTGGAGT	25	GW25	neocortex	PFC	Neuron_91	Neuron_22	116	MZ	Neuron	1258	2664
GW25_PFCMZ_GACCTGGGTTTGTTTC	25	GW25	neocortex	PFC	Neuron_91	Neuron_22	116	MZ	Neuron	1202	2494
GW25_PFCMZ_GACCTGGTCGCCGTGA	25	GW25	neocortex	PFC	Neuron_91	Neuron_22	116	MZ	Neuron	1481	3106
GW25_PFCMZ_GACCTGGTCTAACCGA	25	GW25	neocortex	PFC	GW25_Neuron_31Neuron	Neuron_20	114	MZ	Neuron	2119	4763
GW25_PFCMZ_GACGCGTAGACTTTCG	25	GW25	neocortex	PFC	GW25_Neuron_31Neuron	Neuron_20	114	MZ	Neuron	2525	6414
GW25_PFCMZ_GACGCGTAGAGCTATA	25	GW25	neocortex	PFC	Neuron_91	Neuron_22	116	MZ	Neuron	1063	2139
GW25_PFCMZ_GACGCGTAGATGGCGT	25	GW25	neocortex	PFC	Neuron_98	Neuron_98Neuron	156	MZ	Neuron	1118	1766
GW25_PFCMZ_GACGCGTAGCGCTTAT	25	GW25	neocortex	PFC	Neuron_91	Neuron_22	116	MZ	Neuron	1442	3031
GW25_PFCMZ_GACGCGTAGTGTTTGC	25	GW25	neocortex	PFC	Neuron_91	Neuron_22	116	MZ	Neuron	1160	2310
GW25_PFCMZ_GACGCGTCACAGGAGT	25	GW25	neocortex	PFC	GW25_Neuron_31Neuron	Neuron_20	114	MZ	Neuron	1723	3910
GW25_PFCMZ_GACGCGTCACATTCGA	25	GW25	neocortex	PFC	GW25_Neuron_31Neuron	Neuron_20	114	MZ	Neuron	1282	2625
GW25_PFCMZ_GACGCGTCACGCGAAA	25	GW25	neocortex	PFC	Neuron_98	Neuron_98Neuron	156	MZ	Neuron	2341	5083
GW25_PFCMZ_GACGCGTCAGTATAAG	25	GW25	neocortex	PFC	Neuron_91	Neuron_22	116	MZ	Neuron	1680	3969
GW25_PFCMZ_GACGCGTGTATCGCAT	25	GW25	neocortex	PFC	Neuron_91	Neuron_22	116	MZ	Neuron	1377	2698
GW25_PFCMZ_GACGCGTGTTACGTCA	25	GW25	neocortex	PFC	GW25_Neuron_31Neuron	Neuron_20	114	MZ	Neuron	1818	4068
GW25_PFCMZ_GACGCGTTCACCTTAT	25	GW25	neocortex	PFC	Neuron_91	Neuron_22	116	MZ	Neuron	1206	2346
GW25_PFCMZ_GACGCGTTCCAGAGGA	25	GW25	neocortex	PFC	GW25_Neuron_31Neuron	Neuron_20	114	MZ	Neuron	1709	3860
GW25_PFCMZ_GACGCGTTCCGTAGGC	25	GW25	neocortex	PFC	Neuron_91	Neuron_22	116	MZ	Neuron	2300	5265
GW25_PFCMZ_GACGCGTTCGAATCCA	25	GW25	neocortex	PFC	Neuron_91	Neuron_22	116	MZ	Neuron	1809	3800
GW25_PFCMZ_GACGCGTTCGCGTTTC	25	GW25	neocortex	PFC	Neuron_91	Neuron_22	116	MZ	Neuron	1716	3449
GW25_PFCMZ_GACGCGTTCTGACCTC	25	GW25	neocortex	PFC	Neuron_91	Neuron_22	116	MZ	Neuron	1189	2371
GW25_PFCMZ_GACGGCTAGACTAAGT	25	GW25	neocortex	PFC	Neuron_91	Neuron_22	116	MZ	Neuron	2372	6135
GW25_PFCMZ_GACGGCTAGACTAGGC	25	GW25	neocortex	PFC	Neuron_91	Neuron_22	116	MZ	Neuron	1460	2913
GW25_PFCMZ_GACGGCTAGAGAGCTC	25	GW25	neocortex	PFC	Neuron_77	Neuron_22	116	MZ	Neuron	1925	4099
GW25_PFCMZ_GACGGCTAGCCACCTG	25	GW25	neocortex	PFC	Neuron_91	Neuron_22	116	MZ	Neuron	1514	3089
GW25_PFCMZ_GACGGCTAGCCTATGT	25	GW25	neocortex	PFC	Neuron_91	Neuron_22	116	MZ	Neuron	1053	2193
GW25_PFCMZ_GACGGCTAGGCTCTTA	25	GW25	neocortex	PFC	GW25_Neuron_31Neuron	Neuron_20	114	MZ	Neuron	1409	2824
GW25_PFCMZ_GACGGCTAGGTGCAAC	25	GW25	neocortex	PFC	Neuron_91	Neuron_22	116	MZ	Neuron	1040	1886
GW25_PFCMZ_GACGGCTCAAGTAATG	25	GW25	neocortex	PFC	Neuron_91	Neuron_22	116	MZ	Neuron	1488	3285
GW25_PFCMZ_GACGGCTCAAGTTCTG	25	GW25	neocortex	PFC	GW25_Neuron_31Neuron	Neuron_20	114	MZ	Neuron	2258	5603
GW25_PFCMZ_GACGGCTCACCGAAAG	25	GW25	neocortex	PFC	GW25_Neuron_31Neuron	Neuron_20	114	MZ	Neuron	1672	3646
GW25_PFCMZ_GACGGCTCAGTTCCCT	25	GW25	neocortex	PFC	Neuron_91	Neuron_22	116	MZ	Neuron	1419	2827
GW25_PFCMZ_GACGGCTCATGCCACG	25	GW25	neocortex	PFC	Neuron_91	Neuron_22	116	MZ	Neuron	1365	2943
GW25_PFCMZ_GACGGCTCATGCGCAC	25	GW25	neocortex	PFC	GW25_Neuron_31Neuron	Neuron_20	114	MZ	Neuron	1965	4529
GW25_PFCMZ_GACGGCTGTAAGAGAG	25	GW25	neocortex	PFC	GW25_Neuron_31Neuron	Neuron_20	114	MZ	Neuron	1564	3430
GW25_PFCMZ_GACGGCTGTCGAGATG	25	GW25	neocortex	PFC	GW25_Neuron_31Neuron	Neuron_20	114	MZ	Neuron	1394	2848
GW25_PFCMZ_GACGGCTGTGAGGGTT	25	GW25	neocortex	PFC	GW25_Neuron_31Neuron	Neuron_20	114	MZ	Neuron	1731	3771
GW25_PFCMZ_GACGGCTGTGCAACTT	25	GW25	neocortex	PFC	Neuron_91	Neuron_22	116	MZ	Neuron	1351	2985
GW25_PFCMZ_GACGGCTTCACTATTC	25	GW25	neocortex	PFC	Neuron_91	Neuron_22	116	MZ	Neuron	1299	2565
GW25_PFCMZ_GACGGCTTCCAAGTAC	25	GW25	neocortex	PFC	Neuron_91	Neuron_22	116	MZ	Neuron	1392	3005
GW25_PFCMZ_GACGGCTTCCGTTGCT	25	GW25	neocortex	PFC	Neuron_91	Neuron_22	116	MZ	Neuron	1647	3527
GW25_PFCMZ_GACGGCTTCTATCCCG	25	GW25	neocortex	PFC	GW25_Neuron_31Neuron	Neuron_20	114	MZ	Neuron	1645	3530
GW25_PFCMZ_GACGGCTTCTTGTTTG	25	GW25	neocortex	PFC	Interneuron_40	Interneuron_9	82	MZ	Interneuron	927	1680
GW25_PFCMZ_GACGTGCAGAGGGCTT	25	GW25	neocortex	PFC	Neuron_91	Neuron_22	116	MZ	Neuron	2339	6288
GW25_PFCMZ_GACGTGCAGAGTACCG	25	GW25	neocortex	PFC	Neuron_91	Neuron_22	116	MZ	Neuron	1211	2573
GW25_PFCMZ_GACGTGCAGGCCCTTG	25	GW25	neocortex	PFC	Neuron_91	Neuron_22	116	MZ	Neuron	1449	3103
GW25_PFCMZ_GACGTGCAGTCTTGCA	25	GW25	neocortex	PFC	GW25_Neuron_31Neuron	Neuron_20	114	MZ	Neuron	1924	4683
GW25_PFCMZ_GACGTGCAGTGTGAAT	25	GW25	neocortex	PFC	Neuron_91	Neuron_22	116	MZ	Neuron	931	1677
GW25_PFCMZ_GACGTGCCACATCTTT	25	GW25	neocortex	PFC	GW25_Neuron_31Neuron	Neuron_20	114	MZ	Neuron	2042	4859
GW25_PFCMZ_GACGTGCCACCTTGTC	25	GW25	neocortex	PFC	GW25_Neuron_31Neuron	Neuron_20	114	MZ	Neuron	1430	2903
GW25_PFCMZ_GACGTGCCAGATTGCT	25	GW25	neocortex	PFC	Neuron_91	Neuron_22	116	MZ	Neuron	1299	2651
GW25_PFCMZ_GACGTGCCAGCGTTCG	25	GW25	neocortex	PFC	Neuron_91	Neuron_22	116	MZ	Neuron	1471	3294
GW25_PFCMZ_GACGTGCCATCGGAAG	25	GW25	neocortex	PFC	Neuron_91	Neuron_22	116	MZ	Neuron	1508	3072
GW25_PFCMZ_GACGTGCCATGGTTGT	25	GW25	neocortex	PFC	Neuron_77	Neuron_22	116	MZ	Neuron	2185	5037
GW25_PFCMZ_GACGTGCGTGATAAAC	25	GW25	neocortex	PFC	GW25_Neuron_31Neuron	Neuron_20	114	MZ	Neuron	2040	4865
GW25_PFCMZ_GACGTGCGTGGCGAAT	25	GW25	neocortex	PFC	Neuron_91	Neuron_22	116	MZ	Neuron	2175	5272
GW25_PFCMZ_GACGTGCGTGTGGCTC	25	GW25	neocortex	PFC	GW25_Neuron_31Neuron	Neuron_20	114	MZ	Neuron	2002	4721
GW25_PFCMZ_GACGTGCGTTCGTGAT	25	GW25	neocortex	PFC	GW25_Neuron_31Neuron	Neuron_20	114	MZ	Neuron	1713	3683
GW25_PFCMZ_GACGTGCTCACGGTTA	25	GW25	neocortex	PFC	Neuron_91	Neuron_22	116	MZ	Neuron	1307	2660
GW25_PFCMZ_GACGTGCTCATATCGG	25	GW25	neocortex	PFC	GW25_Neuron_31Neuron	Neuron_20	114	MZ	Neuron	2763	7485
GW25_PFCMZ_GACGTGCTCATCTGCC	25	GW25	neocortex	PFC	Neuron_91	Neuron_22	116	MZ	Neuron	1143	2327
GW25_PFCMZ_GACGTTAAGAAAGTGG	25	GW25	neocortex	PFC	Neuron_91	Neuron_22	116	MZ	Neuron	1553	3300
GW25_PFCMZ_GACGTTAAGAGACTAT	25	GW25	neocortex	PFC	Neuron_91	Neuron_22	116	MZ	Neuron	1660	3997
GW25_PFCMZ_GACGTTAAGAGTCTGG	25	GW25	neocortex	PFC	Neuron_91	Neuron_22	116	MZ	Neuron	1152	2338
GW25_PFCMZ_GACGTTAAGGCATGGT	25	GW25	neocortex	PFC	GW25_Neuron_31Neuron	Neuron_20	114	MZ	Neuron	1927	4496
GW25_PFCMZ_GACGTTACAATAGCGG	25	GW25	neocortex	PFC	Neuron_91	Neuron_22	116	MZ	Neuron	1054	2049
GW25_PFCMZ_GACGTTACACCGTTGG	25	GW25	neocortex	PFC	Neuron_91	Neuron_22	116	MZ	Neuron	1389	3036
GW25_PFCMZ_GACGTTACACGGCCAT	25	GW25	neocortex	PFC	Neuron_91	Neuron_22	116	MZ	Neuron	1081	1943
GW25_PFCMZ_GACGTTACACGTGAGA	25	GW25	neocortex	PFC	Neuron_91	Neuron_22	116	MZ	Neuron	1029	1955
GW25_PFCMZ_GACGTTACACTTACGA	25	GW25	neocortex	PFC	Neuron_91	Neuron_22	116	MZ	Neuron	1307	2525
GW25_PFCMZ_GACGTTAGTAGCTGCC	25	GW25	neocortex	PFC	Neuron_91	Neuron_22	116	MZ	Neuron	1516	3173
GW25_PFCMZ_GACGTTAGTCACCTAA	25	GW25	neocortex	PFC	GW25_Neuron_31Neuron	Neuron_20	114	MZ	Neuron	3315	9678
GW25_PFCMZ_GACGTTAGTCGCGGTT	25	GW25	neocortex	PFC	Neuron_91	Neuron_22	116	MZ	Neuron	1708	3690
GW25_PFCMZ_GACGTTAGTCTCTCTG	25	GW25	neocortex	PFC	Neuron_91	Neuron_22	116	MZ	Neuron	1397	2916
GW25_PFCMZ_GACGTTAGTTACGACT	25	GW25	neocortex	PFC	Neuron_91	Neuron_22	116	MZ	Neuron	1313	2838
GW25_PFCMZ_GACGTTATCCTAGGGC	25	GW25	neocortex	PFC	GW25_Neuron_31Neuron	Neuron_20	114	MZ	Neuron	1603	3527
GW25_PFCMZ_GACGTTATCGTAGGAG	25	GW25	neocortex	PFC	Neuron_91	Neuron_22	116	MZ	Neuron	1308	2598
GW25_PFCMZ_GACGTTATCTACTTAC	25	GW25	neocortex	PFC	Neuron_91	Neuron_22	116	MZ	Neuron	1563	3332
GW25_PFCMZ_GACTAACAGACTGTAA	25	GW25	neocortex	PFC	Neuron_91	Neuron_22	116	MZ	Neuron	1929	4391
GW25_PFCMZ_GACTAACAGAGAACAG	25	GW25	neocortex	PFC	GW25_Neuron_31Neuron	Neuron_20	114	MZ	Neuron	1861	4127
GW25_PFCMZ_GACTAACAGAGCAATT	25	GW25	neocortex	PFC	GW25_Neuron_31Neuron	Neuron_20	114	MZ	Neuron	2041	4972
GW25_PFCMZ_GACTAACAGCAATATG	25	GW25	neocortex	PFC	Neuron_91	Neuron_22	116	MZ	Neuron	1073	2239
GW25_PFCMZ_GACTAACAGCCACCTG	25	GW25	neocortex	PFC	GW25_Neuron_31Neuron	Neuron_20	114	MZ	Neuron	1567	3397
GW25_PFCMZ_GACTAACAGGGAACGG	25	GW25	neocortex	PFC	Neuron_91	Neuron_22	116	MZ	Neuron	1238	2602
GW25_PFCMZ_GACTAACAGGGCACTA	25	GW25	neocortex	PFC	GW25_Neuron_31Neuron	Neuron_20	114	MZ	Neuron	2060	4783
GW25_PFCMZ_GACTAACCAGTATCTG	25	GW25	neocortex	PFC	GW25_Neuron_31Neuron	Neuron_20	114	MZ	Neuron	1784	4071
GW25_PFCMZ_GACTAACCAGTCTTCC	25	GW25	neocortex	PFC	Neuron_91	Neuron_22	116	MZ	Neuron	1893	4062
GW25_PFCMZ_GACTAACCATAGTAAG	25	GW25	neocortex	PFC	Neuron_91	Neuron_22	116	MZ	Neuron	1679	3562
GW25_PFCMZ_GACTAACGTGACTACT	25	GW25	neocortex	PFC	GW25_Neuron_31Neuron	Neuron_20	114	MZ	Neuron	1759	4060
GW25_PFCMZ_GACTAACGTGCTTCTC	25	GW25	neocortex	PFC	Neuron_91	Neuron_22	116	MZ	Neuron	1311	2773
GW25_PFCMZ_GACTAACGTTCAGTAC	25	GW25	neocortex	PFC	Neuron_91	Neuron_22	116	MZ	Neuron	1105	2164
GW25_PFCMZ_GACTAACTCAACACTG	25	GW25	neocortex	PFC	GW25_Neuron_31Neuron	Neuron_20	114	MZ	Neuron	1799	4078
GW25_PFCMZ_GACTAACTCCAGTATG	25	GW25	neocortex	PFC	GW25_Neuron_31Neuron	Neuron_20	114	MZ	Neuron	3134	8643
GW25_PFCMZ_GACTAACTCGTCTGCT	25	GW25	neocortex	PFC	GW25_Neuron_31Neuron	Neuron_20	114	MZ	Neuron	2844	7926
GW25_PFCMZ_GACTACAAGCAGGCTA	25	GW25	neocortex	PFC	GW25_Neuron_31Neuron	Neuron_20	114	MZ	Neuron	1938	4448
GW25_PFCMZ_GACTACAAGCGCCTTG	25	GW25	neocortex	PFC	Neuron_91	Neuron_22	116	MZ	Neuron	932	1798
GW25_PFCMZ_GACTACAAGGCGACAT	25	GW25	neocortex	PFC	Neuron_91	Neuron_22	116	MZ	Neuron	1128	2170
GW25_PFCMZ_GACTACAAGGGTATCG	25	GW25	neocortex	PFC	GW25_Neuron_31Neuron	Neuron_20	114	MZ	Neuron	1805	4087
GW25_PFCMZ_GACTACACAACCGCCA	25	GW25	neocortex	PFC	Neuron_91	Neuron_22	116	MZ	Neuron	1911	4442
GW25_PFCMZ_GACTACACAACGATCT	25	GW25	neocortex	PFC	Neuron_91	Neuron_22	116	MZ	Neuron	1171	2448
GW25_PFCMZ_GACTACACATCTCCCA	25	GW25	neocortex	PFC	GW25_Neuron_31Neuron	Neuron_20	114	MZ	Neuron	1457	3135
GW25_PFCMZ_GACTACAGTACCGTTA	25	GW25	neocortex	PFC	GW25_Neuron_31Neuron	Neuron_20	114	MZ	Neuron	1526	2992
GW25_PFCMZ_GACTACAGTATATGGA	25	GW25	neocortex	PFC	GW25_Neuron_31Neuron	Neuron_20	114	MZ	Neuron	1638	3487
GW25_PFCMZ_GACTACAGTATGAATG	25	GW25	neocortex	PFC	GW25_Neuron_31Neuron	Neuron_20	114	MZ	Neuron	2866	8068
GW25_PFCMZ_GACTACAGTCATCGGC	25	GW25	neocortex	PFC	GW25_Neuron_31Neuron	Neuron_20	114	MZ	Neuron	1839	4201
GW25_PFCMZ_GACTACAGTTTAGCTG	25	GW25	neocortex	PFC	Neuron_91	Neuron_22	116	MZ	Neuron	2422	6283
GW25_PFCMZ_GACTACATCAAAGTAG	25	GW25	neocortex	PFC	GW25_Neuron_31Neuron	Neuron_20	114	MZ	Neuron	2182	5521
GW25_PFCMZ_GACTACATCAATACCG	25	GW25	neocortex	PFC	GW25_Neuron_31Neuron	Neuron_20	114	MZ	Neuron	2030	4681
GW25_PFCMZ_GACTACATCCCATTTA	25	GW25	neocortex	PFC	Neuron_91	Neuron_22	116	MZ	Neuron	2460	5868
GW25_PFCMZ_GACTACATCCCTAATT	25	GW25	neocortex	PFC	GW25_Neuron_31Neuron	Neuron_20	114	MZ	Neuron	1680	3809
GW25_PFCMZ_GACTACATCGGAGGTA	25	GW25	neocortex	PFC	GW25_Neuron_31Neuron	Neuron_20	114	MZ	Neuron	1892	4571
GW25_PFCMZ_GACTACATCGTACCGG	25	GW25	neocortex	PFC	GW25_Neuron_31Neuron	Neuron_20	114	MZ	Neuron	1782	3965
GW25_PFCMZ_GACTACATCGTCTGCT	25	GW25	neocortex	PFC	Neuron_91	Neuron_22	116	MZ	Neuron	954	1721
GW25_PFCMZ_GACTGCGAGAATTGTG	25	GW25	neocortex	PFC	Neuron_77	Neuron_22	116	MZ	Neuron	2869	8217
GW25_PFCMZ_GACTGCGAGACTCGGA	25	GW25	neocortex	PFC	GW25_Neuron_31Neuron	Neuron_20	114	MZ	Neuron	1756	4023
GW25_PFCMZ_GACTGCGAGCGCTTAT	25	GW25	neocortex	PFC	Neuron_91	Neuron_22	116	MZ	Neuron	1937	4151
GW25_PFCMZ_GACTGCGAGGTAGCTG	25	GW25	neocortex	PFC	Neuron_91	Neuron_22	116	MZ	Neuron	961	2005
GW25_PFCMZ_GACTGCGAGGTTACCT	25	GW25	neocortex	PFC	Neuron_91	Neuron_22	116	MZ	Neuron	1681	3621
GW25_PFCMZ_GACTGCGAGTGTGGCA	25	GW25	neocortex	PFC	Neuron_91	Neuron_22	116	MZ	Neuron	1280	2618
GW25_PFCMZ_GACTGCGCAATCTGCA	25	GW25	neocortex	PFC	GW25_Neuron_31Neuron	Neuron_20	114	MZ	Neuron	2236	5286
GW25_PFCMZ_GACTGCGCACTGTCGG	25	GW25	neocortex	PFC	Neuron_77	Neuron_22	116	MZ	Neuron	2140	5057
GW25_PFCMZ_GACTGCGCAGACGCTC	25	GW25	neocortex	PFC	Neuron_91	Neuron_22	116	MZ	Neuron	1357	2912
GW25_PFCMZ_GACTGCGCAGCCAGAA	25	GW25	neocortex	PFC	Neuron_91	Neuron_22	116	MZ	Neuron	1423	3057
GW25_PFCMZ_GACTGCGCAGTCACTA	25	GW25	neocortex	PFC	GW25_Neuron_31Neuron	Neuron_20	114	MZ	Neuron	1702	3869
GW25_PFCMZ_GACTGCGCAGTCGATT	25	GW25	neocortex	PFC	Neuron_91	Neuron_22	116	MZ	Neuron	1239	2576
GW25_PFCMZ_GACTGCGGTAACGACG	25	GW25	neocortex	PFC	Neuron_91	Neuron_22	116	MZ	Neuron	1406	2804
GW25_PFCMZ_GACTGCGGTCGAAAGC	25	GW25	neocortex	PFC	Neuron_91	Neuron_22	116	MZ	Neuron	1571	3438
GW25_PFCMZ_GACTGCGGTGACGGTA	25	GW25	neocortex	PFC	Neuron_91	Neuron_22	116	MZ	Neuron	1104	1986
GW25_PFCMZ_GACTGCGGTTCCGGCA	25	GW25	neocortex	PFC	Neuron_91	Neuron_22	116	MZ	Neuron	1239	2439
GW25_PFCMZ_GACTGCGGTTGTGGAG	25	GW25	neocortex	PFC	GW25_Neuron_31Neuron	Neuron_20	114	MZ	Neuron	1893	4281
GW25_PFCMZ_GACTGCGTCAACTCTT	25	GW25	neocortex	PFC	Neuron_91	Neuron_22	116	MZ	Neuron	1418	2967
GW25_PFCMZ_GACTGCGTCATCGGAT	25	GW25	neocortex	PFC	GW25_Neuron_31Neuron	Neuron_20	114	MZ	Neuron	1669	3608
GW25_PFCMZ_GACTGCGTCCGCGTTT	25	GW25	neocortex	PFC	GW25_Neuron_31Neuron	Neuron_20	114	MZ	Neuron	1532	3133
GW25_PFCMZ_GACTGCGTCCTCTAGC	25	GW25	neocortex	PFC	GW25_Neuron_31Neuron	Neuron_20	114	MZ	Neuron	2306	5693
GW25_PFCMZ_GACTGCGTCCTTGGTC	25	GW25	neocortex	PFC	Neuron_91	Neuron_22	116	MZ	Neuron	873	1717
GW25_PFCMZ_GACTGCGTCGCAGGCT	25	GW25	neocortex	PFC	GW25_Neuron_31Neuron	Neuron_20	114	MZ	Neuron	1839	4303
GW25_PFCMZ_GACTGCGTCGCGTTTC	25	GW25	neocortex	PFC	Neuron_91	Neuron_22	116	MZ	Neuron	1196	2294
GW25_PFCMZ_GACTGCGTCGTACCGG	25	GW25	neocortex	PFC	Neuron_91	Neuron_22	116	MZ	Neuron	1140	2410
GW25_PFCMZ_GACTGCGTCTACGAGT	25	GW25	neocortex	PFC	GW25_Neuron_31Neuron	Neuron_20	114	MZ	Neuron	1794	3777
GW25_PFCMZ_GACTGCGTCTGTTGAG	25	GW25	neocortex	PFC	GW25_Neuron_31Neuron	Neuron_20	114	MZ	Neuron	1713	3910
GW25_PFCMZ_GAGCAGAAGAAGGGTA	25	GW25	neocortex	PFC	Neuron_98	Neuron_98Neuron	156	MZ	Neuron	1652	3302
GW25_PFCMZ_GAGCAGAAGAGAACAG	25	GW25	neocortex	PFC	Neuron_91	Neuron_22	116	MZ	Neuron	1459	3042
GW25_PFCMZ_GAGCAGAAGATATGCA	25	GW25	neocortex	PFC	Neuron_91	Neuron_22	116	MZ	Neuron	1400	3126
GW25_PFCMZ_GAGCAGAAGGCCCTCA	25	GW25	neocortex	PFC	Neuron_91	Neuron_22	116	MZ	Neuron	1349	2886
GW25_PFCMZ_GAGCAGAAGGGAACGG	25	GW25	neocortex	PFC	Neuron_14	Neuron_22	116	MZ	Neuron	2194	4992
GW25_PFCMZ_GAGCAGAAGTCCTCCT	25	GW25	neocortex	PFC	GW25_Neuron_31Neuron	Neuron_20	114	MZ	Neuron	2015	4486
GW25_PFCMZ_GAGCAGAAGTCGATAA	25	GW25	neocortex	PFC	GW25_Neuron_31Neuron	Neuron_20	114	MZ	Neuron	1887	4164
GW25_PFCMZ_GAGCAGAAGTCTCCTC	25	GW25	neocortex	PFC	Neuron_91	Neuron_22	116	MZ	Neuron	1627	3585
GW25_PFCMZ_GAGCAGACAAGACGTG	25	GW25	neocortex	PFC	Neuron_91	Neuron_22	116	MZ	Neuron	1157	2194
GW25_PFCMZ_GAGCAGACAAGAGGCT	25	GW25	neocortex	PFC	GW25_Neuron_31Neuron	Neuron_20	114	MZ	Neuron	1829	3956
GW25_PFCMZ_GAGCAGACACCCTATC	25	GW25	neocortex	PFC	Neuron_91	Neuron_22	116	MZ	Neuron	1648	3688
GW25_PFCMZ_GAGCAGACACGGACAA	25	GW25	neocortex	PFC	Neuron_91	Neuron_22	116	MZ	Neuron	1112	2273
GW25_PFCMZ_GAGCAGACACTATCTT	25	GW25	neocortex	PFC	Neuron_91	Neuron_22	116	MZ	Neuron	1095	2220
GW25_PFCMZ_GAGCAGACAGATCCAT	25	GW25	neocortex	PFC	GW25_Neuron_31Neuron	Neuron_20	114	MZ	Neuron	1703	3703
GW25_PFCMZ_GAGCAGACATCTCGCT	25	GW25	neocortex	PFC	Neuron_91	Neuron_22	116	MZ	Neuron	1258	2504
GW25_PFCMZ_GAGCAGAGTAACGTTC	25	GW25	neocortex	PFC	Neuron_91	Neuron_22	116	MZ	Neuron	1416	3051
GW25_PFCMZ_GAGCAGAGTCCGTCAG	25	GW25	neocortex	PFC	Neuron_91	Neuron_22	116	MZ	Neuron	1940	5160
GW25_PFCMZ_GAGCAGAGTTATCCGA	25	GW25	neocortex	PFC	GW25_Neuron_31Neuron	Neuron_20	114	MZ	Neuron	1967	4565
GW25_PFCMZ_GAGCAGAGTTGACGTT	25	GW25	neocortex	PFC	Neuron_91	Neuron_22	116	MZ	Neuron	1694	4088
GW25_PFCMZ_GAGCAGATCACGAAGG	25	GW25	neocortex	PFC	GW25_Neuron_31Neuron	Neuron_20	114	MZ	Neuron	1760	4086
GW25_PFCMZ_GAGCAGATCGCGTAGC	25	GW25	neocortex	PFC	GW25_Neuron_31Neuron	Neuron_20	114	MZ	Neuron	2530	5938
GW25_PFCMZ_GAGCAGATCTGATTCT	25	GW25	neocortex	PFC	GW25_Neuron_31Neuron	Neuron_20	114	MZ	Neuron	1843	4178
GW25_PFCMZ_GAGCAGATCTGTACGA	25	GW25	neocortex	PFC	GW25_Neuron_31Neuron	Neuron_20	114	MZ	Neuron	1849	4230
GW25_PFCMZ_GAGGTGAAGGTGCTTT	25	GW25	neocortex	PFC	GW25_Neuron_31Neuron	Neuron_20	114	MZ	Neuron	1821	3952
GW25_PFCMZ_GAGGTGAAGGTGTTAA	25	GW25	neocortex	PFC	Neuron_91	Neuron_22	116	MZ	Neuron	1058	2113
GW25_PFCMZ_GAGGTGACACACCGAC	25	GW25	neocortex	PFC	Neuron_77	Neuron_22	116	MZ	Neuron	2069	4881
GW25_PFCMZ_GAGGTGACACTGTCGG	25	GW25	neocortex	PFC	GW25_Neuron_31Neuron	Neuron_20	114	MZ	Neuron	1451	2984
GW25_PFCMZ_GAGGTGACAGCTGCTG	25	GW25	neocortex	PFC	Neuron_91	Neuron_22	116	MZ	Neuron	2451	6640
GW25_PFCMZ_GAGGTGAGTACATGTC	25	GW25	neocortex	PFC	GW25_Neuron_31Neuron	Neuron_20	114	MZ	Neuron	1761	3966
GW25_PFCMZ_GAGGTGAGTCGAGTTT	25	GW25	neocortex	PFC	Neuron_91	Neuron_22	116	MZ	Neuron	1241	2588
GW25_PFCMZ_GAGGTGAGTGCAACTT	25	GW25	neocortex	PFC	GW25_Neuron_31Neuron	Neuron_20	114	MZ	Neuron	1660	3449
GW25_PFCMZ_GAGGTGAGTGGAAAGA	25	GW25	neocortex	PFC	Neuron_91	Neuron_22	116	MZ	Neuron	976	1746
GW25_PFCMZ_GAGGTGAGTTTGGGCC	25	GW25	neocortex	PFC	GW25_Neuron_31Neuron	Neuron_20	114	MZ	Neuron	1635	3518
GW25_PFCMZ_GAGGTGATCAACACGT	25	GW25	neocortex	PFC	Neuron_91	Neuron_22	116	MZ	Neuron	1251	2603
GW25_PFCMZ_GAGGTGATCACCGTAA	25	GW25	neocortex	PFC	Neuron_91	Neuron_22	116	MZ	Neuron	1324	2752
GW25_PFCMZ_GAGGTGATCAGCAACT	25	GW25	neocortex	PFC	Neuron_91	Neuron_22	116	MZ	Neuron	1176	2331
GW25_PFCMZ_GAGTCCGAGAAGGCCT	25	GW25	neocortex	PFC	Neuron_91	Neuron_22	116	MZ	Neuron	1007	2077
GW25_PFCMZ_GAGTCCGAGCCAGTAG	25	GW25	neocortex	PFC	GW25_Neuron_31Neuron	Neuron_20	114	MZ	Neuron	1548	3260
GW25_PFCMZ_GAGTCCGAGGTTACCT	25	GW25	neocortex	PFC	GW25_Neuron_31Neuron	Neuron_20	114	MZ	Neuron	1678	3573
GW25_PFCMZ_GAGTCCGAGTTAGCGG	25	GW25	neocortex	PFC	GW25_Neuron_31Neuron	Neuron_20	114	MZ	Neuron	1675	3778
GW25_PFCMZ_GAGTCCGCAACCGCCA	25	GW25	neocortex	PFC	Neuron_91	Neuron_22	116	MZ	Neuron	1606	3425
GW25_PFCMZ_GAGTCCGCAACTGGCC	25	GW25	neocortex	PFC	Neuron_91	Neuron_22	116	MZ	Neuron	1724	3767
GW25_PFCMZ_GAGTCCGCAAGCGCTC	25	GW25	neocortex	PFC	Neuron_91	Neuron_22	116	MZ	Neuron	1223	2485
GW25_PFCMZ_GAGTCCGCACTTAAGC	25	GW25	neocortex	PFC	Neuron_91	Neuron_22	116	MZ	Neuron	2117	5548
GW25_PFCMZ_GAGTCCGCAGTAGAGC	25	GW25	neocortex	PFC	Neuron_91	Neuron_22	116	MZ	Neuron	1391	2721
GW25_PFCMZ_GAGTCCGGTAATCGTC	25	GW25	neocortex	PFC	Neuron_91	Neuron_22	116	MZ	Neuron	1560	3270
GW25_PFCMZ_GAGTCCGGTACTTGAC	25	GW25	neocortex	PFC	GW25_Neuron_31Neuron	Neuron_20	114	MZ	Neuron	1940	4561
GW25_PFCMZ_GAGTCCGGTAGAAAGG	25	GW25	neocortex	PFC	Neuron_77	Neuron_22	116	MZ	Neuron	1262	2555
GW25_PFCMZ_GAGTCCGGTCCCGACA	25	GW25	neocortex	PFC	Interneuron_40	Interneuron_9	82	MZ	Interneuron	1101	1957
GW25_PFCMZ_GAGTCCGGTCTGATTG	25	GW25	neocortex	PFC	GW25_Neuron_31Neuron	Neuron_20	114	MZ	Neuron	1458	2988
GW25_PFCMZ_GAGTCCGGTGAGTGAC	25	GW25	neocortex	PFC	Neuron_91	Neuron_22	116	MZ	Neuron	1403	3303
GW25_PFCMZ_GAGTCCGTCACTTCAT	25	GW25	neocortex	PFC	Neuron_91	Neuron_22	116	MZ	Neuron	1104	1954
GW25_PFCMZ_GAGTCCGTCATTTGGG	25	GW25	neocortex	PFC	GW25_Neuron_31Neuron	Neuron_20	114	MZ	Neuron	1806	4126
GW25_PFCMZ_GAGTCCGTCCACGAAT	25	GW25	neocortex	PFC	GW25_Neuron_31Neuron	Neuron_20	114	MZ	Neuron	1791	4072
GW25_PFCMZ_GAGTCCGTCCGTAGTA	25	GW25	neocortex	PFC	GW25_Neuron_31Neuron	Neuron_20	114	MZ	Neuron	2232	5301
GW25_PFCMZ_GAGTCCGTCGTCCAGG	25	GW25	neocortex	PFC	GW25_Neuron_31Neuron	Neuron_20	114	MZ	Neuron	1668	3696
GW25_PFCMZ_GAGTCCGTCTGTGCAA	25	GW25	neocortex	PFC	GW25_Neuron_31Neuron	Neuron_20	114	MZ	Neuron	1432	2971
GW25_PFCMZ_GAGTCCGTCTTACCTA	25	GW25	neocortex	PFC	GW25_Neuron_31Neuron	Neuron_20	114	MZ	Neuron	1447	2940
GW25_PFCMZ_GATCAGTAGACTGTAA	25	GW25	neocortex	PFC	GW25_Neuron_31Neuron	Neuron_20	114	MZ	Neuron	2199	5301
GW25_PFCMZ_GATCAGTAGCCAGTTT	25	GW25	neocortex	PFC	Astrocyte_4	Astrocyte_4	4	MZ	Astrocyte	1189	2101
GW25_PFCMZ_GATCAGTAGCGTTTAC	25	GW25	neocortex	PFC	Neuron_91	Neuron_22	116	MZ	Neuron	1709	3843
GW25_PFCMZ_GATCAGTAGTCGTTTG	25	GW25	neocortex	PFC	Neuron_91	Neuron_22	116	MZ	Neuron	1233	2424
GW25_PFCMZ_GATCAGTAGTGGAGTC	25	GW25	neocortex	PFC	Neuron_91	Neuron_22	116	MZ	Neuron	1294	2845
GW25_PFCMZ_GATCAGTCACAAGACG	25	GW25	neocortex	PFC	GW25_Neuron_31Neuron	Neuron_20	114	MZ	Neuron	1611	3502
GW25_PFCMZ_GATCAGTCACGGCTAC	25	GW25	neocortex	PFC	Neuron_91	Neuron_22	116	MZ	Neuron	991	1864
GW25_PFCMZ_GATCAGTCAGCTGTAT	25	GW25	neocortex	PFC	Neuron_91	Neuron_22	116	MZ	Neuron	3059	9218
GW25_PFCMZ_GATCAGTCAGCTTAAC	25	GW25	neocortex	PFC	Neuron_91	Neuron_22	116	MZ	Neuron	1023	2002
GW25_PFCMZ_GATCAGTCATGCAATC	25	GW25	neocortex	PFC	GW25_Neuron_31Neuron	Neuron_20	114	MZ	Neuron	2484	6587
GW25_PFCMZ_GATCAGTCATGGTCAT	25	GW25	neocortex	PFC	GW25_Neuron_31Neuron	Neuron_20	114	MZ	Neuron	2455	6869
GW25_PFCMZ_GATCAGTGTAAACACA	25	GW25	neocortex	PFC	Interneuron_40	Interneuron_9	82	MZ	Interneuron	956	1775
GW25_PFCMZ_GATCAGTGTAACGCGA	25	GW25	neocortex	PFC	Neuron_91	Neuron_22	116	MZ	Neuron	1388	2795
GW25_PFCMZ_GATCAGTGTACTTGAC	25	GW25	neocortex	PFC	GW25_Neuron_31Neuron	Neuron_20	114	MZ	Neuron	1978	4389
GW25_PFCMZ_GATCAGTGTAGGAGTC	25	GW25	neocortex	PFC	GW25_Neuron_31Neuron	Neuron_20	114	MZ	Neuron	1194	2198
GW25_PFCMZ_GATCAGTGTCGCGTGT	25	GW25	neocortex	PFC	Neuron_91	Neuron_22	116	MZ	Neuron	1864	4043
GW25_PFCMZ_GATCAGTGTTCAGACT	25	GW25	neocortex	PFC	Neuron_91	Neuron_22	116	MZ	Neuron	1065	1918
GW25_PFCMZ_GATCAGTGTTCCATGA	25	GW25	neocortex	PFC	Neuron_91	Neuron_22	116	MZ	Neuron	1561	3473
GW25_PFCMZ_GATCAGTTCAACGGGA	25	GW25	neocortex	PFC	Neuron_91	Neuron_22	116	MZ	Neuron	1684	3708
GW25_PFCMZ_GATCAGTTCAGCTGGC	25	GW25	neocortex	PFC	Neuron_91	Neuron_22	116	MZ	Neuron	2039	5234
GW25_PFCMZ_GATCAGTTCATAAAGG	25	GW25	neocortex	PFC	Neuron_91	Neuron_22	116	MZ	Neuron	1043	2056
GW25_PFCMZ_GATCAGTTCGTCTGCT	25	GW25	neocortex	PFC	Neuron_91	Neuron_22	116	MZ	Neuron	1260	2580
GW25_PFCMZ_GATCAGTTCTATCCCG	25	GW25	neocortex	PFC	GW25_Neuron_31Neuron	Neuron_20	114	MZ	Neuron	1970	4399
GW25_PFCMZ_GATCAGTTCTTAACCT	25	GW25	neocortex	PFC	Neuron_91	Neuron_22	116	MZ	Neuron	2030	4953
GW25_PFCMZ_GATCGATAGCAGGCTA	25	GW25	neocortex	PFC	GW25_Neuron_31Neuron	Neuron_20	114	MZ	Neuron	1857	4373
GW25_PFCMZ_GATCGATAGTACTTGC	25	GW25	neocortex	PFC	Neuron_77	Neuron_22	116	MZ	Neuron	1527	3380
GW25_PFCMZ_GATCGATAGTCGCCGT	25	GW25	neocortex	PFC	GW25_Neuron_31Neuron	Neuron_20	114	MZ	Neuron	2202	5133
GW25_PFCMZ_GATCGATAGTTCGCAT	25	GW25	neocortex	PFC	Neuron_91	Neuron_22	116	MZ	Neuron	1346	2827
GW25_PFCMZ_GATCGATCACCACCAG	25	GW25	neocortex	PFC	Neuron_91	Neuron_22	116	MZ	Neuron	1073	2072
GW25_PFCMZ_GATCGATCACCATCCT	25	GW25	neocortex	PFC	GW25_Neuron_31Neuron	Neuron_20	114	MZ	Neuron	2175	5381
GW25_PFCMZ_GATCGATCACTGTGTA	25	GW25	neocortex	PFC	GW25_Neuron_31Neuron	Neuron_20	114	MZ	Neuron	1448	2872
GW25_PFCMZ_GATCGATCACTTACGA	25	GW25	neocortex	PFC	Neuron_91	Neuron_22	116	MZ	Neuron	1490	3345
GW25_PFCMZ_GATCGATCAGGAATCG	25	GW25	neocortex	PFC	GW25_Neuron_31Neuron	Neuron_20	114	MZ	Neuron	1827	4155
GW25_PFCMZ_GATCGATCAGTTCCCT	25	GW25	neocortex	PFC	GW25_Neuron_31Neuron	Neuron_20	114	MZ	Neuron	2556	6851
GW25_PFCMZ_GATCGATCATCGATGT	25	GW25	neocortex	PFC	Neuron_91	Neuron_22	116	MZ	Neuron	1807	4341
GW25_PFCMZ_GATCGATCATGCCACG	25	GW25	neocortex	PFC	GW25_Neuron_31Neuron	Neuron_20	114	MZ	Neuron	3765	12078
GW25_PFCMZ_GATCGATCATGGTAGG	25	GW25	neocortex	PFC	GW25_Neuron_31Neuron	Neuron_20	114	MZ	Neuron	1773	3874
GW25_PFCMZ_GATCGATGTAGAGCTG	25	GW25	neocortex	PFC	GW25_Neuron_31Neuron	Neuron_20	114	MZ	Neuron	2914	8370
GW25_PFCMZ_GATCGATGTGGTCCGT	25	GW25	neocortex	PFC	Neuron_91	Neuron_22	116	MZ	Neuron	1488	3167
GW25_PFCMZ_GATCGATGTGTTCTTT	25	GW25	neocortex	PFC	Neuron_77	Neuron_22	116	MZ	Neuron	1659	3673
GW25_PFCMZ_GATCGATGTTGACGTT	25	GW25	neocortex	PFC	Neuron_91	Neuron_22	116	MZ	Neuron	1148	2320
GW25_PFCMZ_GATCGATGTTGATTGC	25	GW25	neocortex	PFC	Neuron_91	Neuron_22	116	MZ	Neuron	1781	4003
GW25_PFCMZ_GATCGATGTTTGACTG	25	GW25	neocortex	PFC	Neuron_91	Neuron_22	116	MZ	Neuron	1068	2165
GW25_PFCMZ_GATCGATTCACAGGCC	25	GW25	neocortex	PFC	GW25_Neuron_31Neuron	Neuron_20	114	MZ	Neuron	1375	2759
GW25_PFCMZ_GATCGATTCACTTATC	25	GW25	neocortex	PFC	Neuron_91	Neuron_22	116	MZ	Neuron	972	1748
GW25_PFCMZ_GATCGCGAGCTGCGAA	25	GW25	neocortex	PFC	Neuron_91	Neuron_22	116	MZ	Neuron	1782	4016
GW25_PFCMZ_GATCGCGAGGAACTGC	25	GW25	neocortex	PFC	Neuron_98	Neuron_98Neuron	156	MZ	Neuron	971	1648
GW25_PFCMZ_GATCGCGAGGGAGTAA	25	GW25	neocortex	PFC	GW25_Neuron_31Neuron	Neuron_20	114	MZ	Neuron	1889	4224
GW25_PFCMZ_GATCGCGAGGTGCACA	25	GW25	neocortex	PFC	Neuron_91	Neuron_22	116	MZ	Neuron	1083	2041
GW25_PFCMZ_GATCGCGAGTGTTTGC	25	GW25	neocortex	PFC	Neuron_91	Neuron_22	116	MZ	Neuron	1100	2123
GW25_PFCMZ_GATCGCGCACAGATTC	25	GW25	neocortex	PFC	GW25_Neuron_31Neuron	Neuron_20	114	MZ	Neuron	1854	4273
GW25_PFCMZ_GATCGCGCACCAGCAC	25	GW25	neocortex	PFC	GW25_Neuron_31Neuron	Neuron_20	114	MZ	Neuron	1592	3478
GW25_PFCMZ_GATCGCGCAGTGACAG	25	GW25	neocortex	PFC	Neuron_91	Neuron_22	116	MZ	Neuron	1661	3660
GW25_PFCMZ_GATCGCGGTAAGAGGA	25	GW25	neocortex	PFC	Neuron_91	Neuron_22	116	MZ	Neuron	1225	2498
GW25_PFCMZ_GATCGCGGTACCGAGA	25	GW25	neocortex	PFC	Neuron_14	Neuron_22	116	MZ	Neuron	1718	3699
GW25_PFCMZ_GATCGCGGTAGTACCT	25	GW25	neocortex	PFC	Neuron_91	Neuron_22	116	MZ	Neuron	2893	7819
GW25_PFCMZ_GATCGCGGTCGGCTCA	25	GW25	neocortex	PFC	GW25_Neuron_31Neuron	Neuron_20	114	MZ	Neuron	1702	3630
GW25_PFCMZ_GATCGCGGTGTGACCC	25	GW25	neocortex	PFC	Neuron_77	Neuron_22	116	MZ	Neuron	1190	2316
GW25_PFCMZ_GATCGCGTCAACACGT	25	GW25	neocortex	PFC	Neuron_91	Neuron_22	116	MZ	Neuron	1936	4056
GW25_PFCMZ_GATCGCGTCAACGGGA	25	GW25	neocortex	PFC	GW25_Neuron_31Neuron	Neuron_20	114	MZ	Neuron	2031	4788
GW25_PFCMZ_GATCGCGTCACTTCAT	25	GW25	neocortex	PFC	Neuron_91	Neuron_22	116	MZ	Neuron	1952	4508
GW25_PFCMZ_GATCGCGTCCTAGAAC	25	GW25	neocortex	PFC	Neuron_77	Neuron_22	116	MZ	Neuron	2238	5522
GW25_PFCMZ_GATCGTAAGAAGATTC	25	GW25	neocortex	PFC	Neuron_91	Neuron_22	116	MZ	Neuron	1362	3023
GW25_PFCMZ_GATCGTAAGAATAGGG	25	GW25	neocortex	PFC	GW25_Neuron_31Neuron	Neuron_20	114	MZ	Neuron	1872	4311
GW25_PFCMZ_GATCGTAAGCCACTAT	25	GW25	neocortex	PFC	Neuron_91	Neuron_22	116	MZ	Neuron	2071	4629
GW25_PFCMZ_GATCGTAAGCTTATCG	25	GW25	neocortex	PFC	Neuron_91	Neuron_22	116	MZ	Neuron	1285	2733
GW25_PFCMZ_GATCGTACAAACCCAT	25	GW25	neocortex	PFC	GW25_Neuron_31Neuron	Neuron_20	114	MZ	Neuron	2076	4662
GW25_PFCMZ_GATCGTACAAACTGCT	25	GW25	neocortex	PFC	Neuron_91	Neuron_22	116	MZ	Neuron	1544	3178
GW25_PFCMZ_GATCGTACACGTCTCT	25	GW25	neocortex	PFC	GW25_Neuron_31Neuron	Neuron_20	114	MZ	Neuron	1857	4128
GW25_PFCMZ_GATCGTACAGCTGCAC	25	GW25	neocortex	PFC	Neuron_91	Neuron_22	116	MZ	Neuron	1202	2441
GW25_PFCMZ_GATCGTACATGGGAAC	25	GW25	neocortex	PFC	GW25_Neuron_31Neuron	Neuron_20	114	MZ	Neuron	1876	4213
GW25_PFCMZ_GATCGTAGTATAAACG	25	GW25	neocortex	PFC	Neuron_91	Neuron_22	116	MZ	Neuron	1631	3649
GW25_PFCMZ_GATCGTAGTATGCTTG	25	GW25	neocortex	PFC	Neuron_77	Neuron_22	116	MZ	Neuron	1364	2631
GW25_PFCMZ_GATCGTAGTCTAGCCG	25	GW25	neocortex	PFC	GW25_Neuron_31Neuron	Neuron_20	114	MZ	Neuron	1543	3261
GW25_PFCMZ_GATCGTAGTCTCCATC	25	GW25	neocortex	PFC	Astrocyte_4	Astrocyte_4	4	MZ	Astrocyte	1500	2869
GW25_PFCMZ_GATCGTAGTGACAAAT	25	GW25	neocortex	PFC	Interneuron_33	Interneuron_3	74	MZ	Interneuron	964	1868
GW25_PFCMZ_GATCGTAGTGCACTTA	25	GW25	neocortex	PFC	Astrocyte_4	Astrocyte_4	4	MZ	Astrocyte	1596	3075
GW25_PFCMZ_GATCGTAGTGTCGCTG	25	GW25	neocortex	PFC	Neuron_91	Neuron_22	116	MZ	Neuron	982	1848
GW25_PFCMZ_GATCGTATCCCAACGG	25	GW25	neocortex	PFC	Neuron_91	Neuron_22	116	MZ	Neuron	1905	4367
GW25_PFCMZ_GATCGTATCCCAAGTA	25	GW25	neocortex	PFC	GW25_Neuron_31Neuron	Neuron_20	114	MZ	Neuron	2831	7585
GW25_PFCMZ_GATCGTATCCTATGTT	25	GW25	neocortex	PFC	GW25_Neuron_31Neuron	Neuron_20	114	MZ	Neuron	1371	2763
GW25_PFCMZ_GATCGTATCGCGGATC	25	GW25	neocortex	PFC	Neuron_77	Neuron_22	116	MZ	Neuron	1572	3264
GW25_PFCMZ_GATCGTATCTGCTGTC	25	GW25	neocortex	PFC	RG_44	RG_6	196	MZ	RG	964	1719
GW25_PFCMZ_GATCGTATCTTGTCAT	25	GW25	neocortex	PFC	Neuron_91	Neuron_22	116	MZ	Neuron	1537	3269
GW25_PFCMZ_GATCTAGAGATCGATA	25	GW25	neocortex	PFC	Neuron_91	Neuron_22	116	MZ	Neuron	1482	3073
GW25_PFCMZ_GATCTAGAGGCCCTCA	25	GW25	neocortex	PFC	Astrocyte_4	Astrocyte_4	4	MZ	Astrocyte	1451	2585
GW25_PFCMZ_GATCTAGAGGCGACAT	25	GW25	neocortex	PFC	Neuron_91	Neuron_22	116	MZ	Neuron	1219	2387
GW25_PFCMZ_GATCTAGAGTGTCTCA	25	GW25	neocortex	PFC	Neuron_91	Neuron_22	116	MZ	Neuron	1075	1995
GW25_PFCMZ_GATCTAGCAAGACGTG	25	GW25	neocortex	PFC	GW25_Neuron_31Neuron	Neuron_20	114	MZ	Neuron	2152	5554
GW25_PFCMZ_GATCTAGCACGAGAGT	25	GW25	neocortex	PFC	Neuron_91	Neuron_22	116	MZ	Neuron	951	1741
GW25_PFCMZ_GATCTAGCATGACGGA	25	GW25	neocortex	PFC	Neuron_91	Neuron_22	116	MZ	Neuron	1842	3991
GW25_PFCMZ_GATCTAGCATGTCTCC	25	GW25	neocortex	PFC	GW25_Neuron_31Neuron	Neuron_20	114	MZ	Neuron	2751	7350
GW25_PFCMZ_GATCTAGCATTATCTC	25	GW25	neocortex	PFC	GW25_Neuron_31Neuron	Neuron_20	114	MZ	Neuron	1910	4202
GW25_PFCMZ_GATCTAGCATTCCTGC	25	GW25	neocortex	PFC	Oligo_23	Oligo_11	159	MZ	Oligo	1169	2177
GW25_PFCMZ_GATCTAGGTAGGAGTC	25	GW25	neocortex	PFC	GW25_Neuron_31Neuron	Neuron_20	114	MZ	Neuron	2667	6823
GW25_PFCMZ_GATCTAGGTCATCGGC	25	GW25	neocortex	PFC	Interneuron_40	Interneuron_9	82	MZ	Interneuron	903	1771
GW25_PFCMZ_GATCTAGGTCGACTAT	25	GW25	neocortex	PFC	GW25_Neuron_31Neuron	Neuron_20	114	MZ	Neuron	2043	4850
GW25_PFCMZ_GATCTAGGTCTAACGT	25	GW25	neocortex	PFC	Neuron_77	Neuron_22	116	MZ	Neuron	1921	4171
GW25_PFCMZ_GATCTAGGTCTCATCC	25	GW25	neocortex	PFC	Neuron_91	Neuron_22	116	MZ	Neuron	1601	3372
GW25_PFCMZ_GATCTAGGTCTCTCTG	25	GW25	neocortex	PFC	Neuron_91	Neuron_22	116	MZ	Neuron	1433	2954
GW25_PFCMZ_GATCTAGGTCTGATCA	25	GW25	neocortex	PFC	GW25_Neuron_31Neuron	Neuron_20	114	MZ	Neuron	2673	7210
GW25_PFCMZ_GATCTAGGTGCACCAC	25	GW25	neocortex	PFC	Neuron_91	Neuron_22	116	MZ	Neuron	1091	2020
GW25_PFCMZ_GATCTAGGTTAAGAAC	25	GW25	neocortex	PFC	GW25_Neuron_31Neuron	Neuron_20	114	MZ	Neuron	1263	2301
GW25_PFCMZ_GATCTAGGTTCAGTAC	25	GW25	neocortex	PFC	GW25_Neuron_31Neuron	Neuron_20	114	MZ	Neuron	2022	4798
GW25_PFCMZ_GATCTAGGTTTCCACC	25	GW25	neocortex	PFC	GW25_Neuron_31Neuron	Neuron_20	114	MZ	Neuron	1833	3887
GW25_PFCMZ_GATCTAGTCAACCAAC	25	GW25	neocortex	PFC	Neuron_91	Neuron_22	116	MZ	Neuron	1384	2768
GW25_PFCMZ_GATCTAGTCAGTCCCT	25	GW25	neocortex	PFC	GW25_Neuron_31Neuron	Neuron_20	114	MZ	Neuron	2090	4789
GW25_PFCMZ_GATCTAGTCCTATGTT	25	GW25	neocortex	PFC	Neuron_91	Neuron_22	116	MZ	Neuron	1405	2951
GW25_PFCMZ_GATCTAGTCCTTGCCA	25	GW25	neocortex	PFC	Neuron_14	Neuron_22	116	MZ	Neuron	3458	11279
GW25_PFCMZ_GATCTAGTCGGTTCGG	25	GW25	neocortex	PFC	Neuron_91	Neuron_22	116	MZ	Neuron	955	1968
GW25_PFCMZ_GATCTAGTCTAACCGA	25	GW25	neocortex	PFC	GW25_Neuron_31Neuron	Neuron_20	114	MZ	Neuron	1749	4016
GW25_PFCMZ_GATCTAGTCTACCTGC	25	GW25	neocortex	PFC	Neuron_91	Neuron_22	116	MZ	Neuron	1393	2919
GW25_PFCMZ_GATCTAGTCTCGGACG	25	GW25	neocortex	PFC	Neuron_91	Neuron_22	116	MZ	Neuron	1876	4078
GW25_PFCMZ_GATGAAAAGAAAGTGG	25	GW25	neocortex	PFC	Interneuron_33	Interneuron_3	74	MZ	Interneuron	1325	2369
GW25_PFCMZ_GATGAAAAGAGACTTA	25	GW25	neocortex	PFC	Neuron_91	Neuron_22	116	MZ	Neuron	1668	3563
GW25_PFCMZ_GATGAAAAGCTGCGAA	25	GW25	neocortex	PFC	Neuron_91	Neuron_22	116	MZ	Neuron	1169	2202
GW25_PFCMZ_GATGAAAAGTGATCGG	25	GW25	neocortex	PFC	Neuron_91	Neuron_22	116	MZ	Neuron	941	1782
GW25_PFCMZ_GATGAAACAAGCTGTT	25	GW25	neocortex	PFC	Neuron_91	Neuron_22	116	MZ	Neuron	1218	2513
GW25_PFCMZ_GATGAAACAAGGGTCA	25	GW25	neocortex	PFC	Neuron_91	Neuron_22	116	MZ	Neuron	1210	2363
GW25_PFCMZ_GATGAAACAGGGCATA	25	GW25	neocortex	PFC	Neuron_91	Neuron_22	116	MZ	Neuron	1562	3167
GW25_PFCMZ_GATGAAACATGGGAAC	25	GW25	neocortex	PFC	GW25_Neuron_31Neuron	Neuron_20	114	MZ	Neuron	2010	4562
GW25_PFCMZ_GATGAAAGTACCGCTG	25	GW25	neocortex	PFC	Neuron_91	Neuron_22	116	MZ	Neuron	1214	2321
GW25_PFCMZ_GATGAAAGTACGCTGC	25	GW25	neocortex	PFC	Neuron_91	Neuron_22	116	MZ	Neuron	1447	3156
GW25_PFCMZ_GATGAAAGTAGCGCAA	25	GW25	neocortex	PFC	GW25_Neuron_31Neuron	Neuron_20	114	MZ	Neuron	1859	4223
GW25_PFCMZ_GATGAAAGTATAGTAG	25	GW25	neocortex	PFC	Neuron_91	Neuron_22	116	MZ	Neuron	1140	2356
GW25_PFCMZ_GATGAAAGTCATGCAT	25	GW25	neocortex	PFC	GW25_Neuron_31Neuron	Neuron_20	114	MZ	Neuron	1526	3023
GW25_PFCMZ_GATGAAAGTCCCTACT	25	GW25	neocortex	PFC	GW25_Neuron_31Neuron	Neuron_20	114	MZ	Neuron	1845	4326
GW25_PFCMZ_GATGAAAGTCGTGGCT	25	GW25	neocortex	PFC	Neuron_91	Neuron_22	116	MZ	Neuron	1626	3586
GW25_PFCMZ_GATGAAAGTCTTCTCG	25	GW25	neocortex	PFC	Neuron_91	Neuron_22	116	MZ	Neuron	1690	3633
GW25_PFCMZ_GATGAAATCACTTATC	25	GW25	neocortex	PFC	Neuron_91	Neuron_22	116	MZ	Neuron	2439	5993
GW25_PFCMZ_GATGAAATCCACGCAG	25	GW25	neocortex	PFC	Neuron_91	Neuron_22	116	MZ	Neuron	1337	2504
GW25_PFCMZ_GATGAAATCCCGGATG	25	GW25	neocortex	PFC	GW25_Neuron_31Neuron	Neuron_20	114	MZ	Neuron	2023	4831
GW25_PFCMZ_GATGAAATCGGTTCGG	25	GW25	neocortex	PFC	Neuron_91	Neuron_22	116	MZ	Neuron	1029	1887
GW25_PFCMZ_GATGAAATCTGGTTCC	25	GW25	neocortex	PFC	Neuron_91	Neuron_22	116	MZ	Neuron	2084	5298
GW25_PFCMZ_GATGAAATCTTGCAAG	25	GW25	neocortex	PFC	GW25_Neuron_31Neuron	Neuron_20	114	MZ	Neuron	2221	5378
GW25_PFCMZ_GATGAGGAGAGTACCG	25	GW25	neocortex	PFC	GW25_Neuron_31Neuron	Neuron_20	114	MZ	Neuron	1908	4281
GW25_PFCMZ_GATGAGGAGATGCCTT	25	GW25	neocortex	PFC	Neuron_91	Neuron_22	116	MZ	Neuron	1521	3423
GW25_PFCMZ_GATGAGGAGCATGGCA	25	GW25	neocortex	PFC	Neuron_91	Neuron_22	116	MZ	Neuron	1244	2377
GW25_PFCMZ_GATGAGGAGTACTTGC	25	GW25	neocortex	PFC	GW25_Neuron_31Neuron	Neuron_20	114	MZ	Neuron	1500	3162
GW25_PFCMZ_GATGAGGCAATAGAGT	25	GW25	neocortex	PFC	GW25_Neuron_31Neuron	Neuron_20	114	MZ	Neuron	1891	4334
GW25_PFCMZ_GATGAGGCATTAGGCT	25	GW25	neocortex	PFC	Neuron_91	Neuron_22	116	MZ	Neuron	1043	2006
GW25_PFCMZ_GATGAGGGTCGCGAAA	25	GW25	neocortex	PFC	GW25_Neuron_31Neuron	Neuron_20	114	MZ	Neuron	1879	4126
GW25_PFCMZ_GATGAGGGTCGCTTTC	25	GW25	neocortex	PFC	Neuron_91	Neuron_22	116	MZ	Neuron	993	1880
GW25_PFCMZ_GATGAGGGTCTTCGTC	25	GW25	neocortex	PFC	Neuron_91	Neuron_22	116	MZ	Neuron	1569	3192
GW25_PFCMZ_GATGAGGGTGAGTGAC	25	GW25	neocortex	PFC	Neuron_91	Neuron_22	116	MZ	Neuron	1027	1892
GW25_PFCMZ_GATGAGGGTGGTCCGT	25	GW25	neocortex	PFC	Neuron_91	Neuron_22	116	MZ	Neuron	1024	1801
GW25_PFCMZ_GATGAGGGTTAAGATG	25	GW25	neocortex	PFC	Neuron_91	Neuron_22	116	MZ	Neuron	1636	3407
GW25_PFCMZ_GATGAGGTCTCTTATG	25	GW25	neocortex	PFC	Neuron_91	Neuron_22	116	MZ	Neuron	897	1658
GW25_PFCMZ_GATGCTAAGACCACGA	25	GW25	neocortex	PFC	Neuron_91	Neuron_22	116	MZ	Neuron	1349	2841
GW25_PFCMZ_GATGCTAAGACGCAAC	25	GW25	neocortex	PFC	GW25_Neuron_31Neuron	Neuron_20	114	MZ	Neuron	1772	3847
GW25_PFCMZ_GATGCTAAGAGCTATA	25	GW25	neocortex	PFC	Neuron_91	Neuron_22	116	MZ	Neuron	1555	3577
GW25_PFCMZ_GATGCTAAGGATGCGT	25	GW25	neocortex	PFC	Neuron_91	Neuron_22	116	MZ	Neuron	1682	3876
GW25_PFCMZ_GATGCTAAGGTGATTA	25	GW25	neocortex	PFC	Neuron_91	Neuron_22	116	MZ	Neuron	1672	3839
GW25_PFCMZ_GATGCTAAGTGACATA	25	GW25	neocortex	PFC	Neuron_91	Neuron_22	116	MZ	Neuron	1109	2183
GW25_PFCMZ_GATGCTACACAAGTAA	25	GW25	neocortex	PFC	Neuron_91	Neuron_22	116	MZ	Neuron	1427	3049
GW25_PFCMZ_GATGCTACACCACGTG	25	GW25	neocortex	PFC	GW25_Neuron_31Neuron	Neuron_20	114	MZ	Neuron	1807	4264
GW25_PFCMZ_GATGCTACACTACAGT	25	GW25	neocortex	PFC	GW25_Neuron_31Neuron	Neuron_20	114	MZ	Neuron	1836	3934
GW25_PFCMZ_GATGCTACAGACGCTC	25	GW25	neocortex	PFC	Neuron_91	Neuron_22	116	MZ	Neuron	1683	3792
GW25_PFCMZ_GATGCTACAGGCAGTA	25	GW25	neocortex	PFC	Neuron_91	Neuron_22	116	MZ	Neuron	1459	2977
GW25_PFCMZ_GATGCTAGTAACGACG	25	GW25	neocortex	PFC	Neuron_91	Neuron_22	116	MZ	Neuron	1257	2696
GW25_PFCMZ_GATGCTAGTCAACTGT	25	GW25	neocortex	PFC	Neuron_91	Neuron_22	116	MZ	Neuron	933	1700
GW25_PFCMZ_GATGCTAGTGATGTCT	25	GW25	neocortex	PFC	Interneuron_33	Interneuron_3	74	MZ	Interneuron	1683	3523
GW25_PFCMZ_GATGCTAGTGTGGTTT	25	GW25	neocortex	PFC	Neuron_91	Neuron_22	116	MZ	Neuron	1070	1863
GW25_PFCMZ_GATGCTAGTTAAGATG	25	GW25	neocortex	PFC	Neuron_91	Neuron_22	116	MZ	Neuron	1648	3766
GW25_PFCMZ_GATGCTAGTTACGTCA	25	GW25	neocortex	PFC	Neuron_91	Neuron_22	116	MZ	Neuron	1262	2644
GW25_PFCMZ_GATGCTAGTTCATGGT	25	GW25	neocortex	PFC	GW25_Neuron_31Neuron	Neuron_20	114	MZ	Neuron	1910	4203
GW25_PFCMZ_GATGCTAGTTCGTTGA	25	GW25	neocortex	PFC	Neuron_91	Neuron_22	116	MZ	Neuron	1202	2377
GW25_PFCMZ_GATGCTATCAAAGACA	25	GW25	neocortex	PFC	Neuron_91	Neuron_22	116	MZ	Neuron	1979	4449
GW25_PFCMZ_GATGCTATCATACGGT	25	GW25	neocortex	PFC	Neuron_91	Neuron_22	116	MZ	Neuron	1248	2427
GW25_PFCMZ_GATGCTATCCTTGACC	25	GW25	neocortex	PFC	Neuron_91	Neuron_22	116	MZ	Neuron	1253	2774
GW25_PFCMZ_GATGCTATCGCATGGC	25	GW25	neocortex	PFC	Neuron_91	Neuron_22	116	MZ	Neuron	2047	4543
GW25_PFCMZ_GATGCTATCGGCGCAT	25	GW25	neocortex	PFC	GW25_Neuron_31Neuron	Neuron_20	114	MZ	Neuron	1359	3044
GW25_PFCMZ_GATTCAGAGCAGACTG	25	GW25	neocortex	PFC	Neuron_91	Neuron_22	116	MZ	Neuron	1573	3515
GW25_PFCMZ_GATTCAGAGCTCCTCT	25	GW25	neocortex	PFC	GW25_Neuron_31Neuron	Neuron_20	114	MZ	Neuron	1966	4559
GW25_PFCMZ_GATTCAGAGGAGTCTG	25	GW25	neocortex	PFC	Neuron_91	Neuron_22	116	MZ	Neuron	1242	2482
GW25_PFCMZ_GATTCAGAGGCACATG	25	GW25	neocortex	PFC	Neuron_91	Neuron_22	116	MZ	Neuron	2164	5343
GW25_PFCMZ_GATTCAGAGGTACTCT	25	GW25	neocortex	PFC	GW25_Neuron_31Neuron	Neuron_20	114	MZ	Neuron	1681	3613
GW25_PFCMZ_GATTCAGAGTGGACGT	25	GW25	neocortex	PFC	Neuron_91	Neuron_22	116	MZ	Neuron	980	1871
GW25_PFCMZ_GATTCAGAGTTACCCA	25	GW25	neocortex	PFC	GW25_Neuron_31Neuron	Neuron_20	114	MZ	Neuron	1998	4520
GW25_PFCMZ_GATTCAGCAAACGCGA	25	GW25	neocortex	PFC	GW25_Neuron_31Neuron	Neuron_20	114	MZ	Neuron	1650	3621
GW25_PFCMZ_GATTCAGCACGAGGTA	25	GW25	neocortex	PFC	GW25_Neuron_31Neuron	Neuron_20	114	MZ	Neuron	2937	8087
GW25_PFCMZ_GATTCAGCAGGAACGT	25	GW25	neocortex	PFC	Neuron_14	Neuron_22	116	MZ	Neuron	3080	8373
GW25_PFCMZ_GATTCAGCAGGGTATG	25	GW25	neocortex	PFC	GW25_Neuron_31Neuron	Neuron_20	114	MZ	Neuron	1808	4143
GW25_PFCMZ_GATTCAGCAGGGTTAG	25	GW25	neocortex	PFC	Neuron_91	Neuron_22	116	MZ	Neuron	2326	6339
GW25_PFCMZ_GATTCAGCATACAGCT	25	GW25	neocortex	PFC	Neuron_91	Neuron_22	116	MZ	Neuron	1172	2467
GW25_PFCMZ_GATTCAGCATGAAGTA	25	GW25	neocortex	PFC	GW25_Neuron_31Neuron	Neuron_20	114	MZ	Neuron	1289	2838
GW25_PFCMZ_GATTCAGCATGACGGA	25	GW25	neocortex	PFC	Neuron_91	Neuron_22	116	MZ	Neuron	1480	3278
GW25_PFCMZ_GATTCAGCATGGGACA	25	GW25	neocortex	PFC	Neuron_91	Neuron_22	116	MZ	Neuron	1492	3249
GW25_PFCMZ_GATTCAGGTATAAACG	25	GW25	neocortex	PFC	GW25_Neuron_31Neuron	Neuron_20	114	MZ	Neuron	1768	3876
GW25_PFCMZ_GATTCAGGTATGAATG	25	GW25	neocortex	PFC	Astrocyte_4	Astrocyte_4	4	MZ	Astrocyte	1217	2001
GW25_PFCMZ_GATTCAGGTCACCTAA	25	GW25	neocortex	PFC	Neuron_91	Neuron_22	116	MZ	Neuron	1423	2939
GW25_PFCMZ_GATTCAGGTCATATGC	25	GW25	neocortex	PFC	GW25_Neuron_31Neuron	Neuron_20	114	MZ	Neuron	2249	5134
GW25_PFCMZ_GATTCAGGTCTAGCCG	25	GW25	neocortex	PFC	GW25_Neuron_31Neuron	Neuron_20	114	MZ	Neuron	1431	2856
GW25_PFCMZ_GATTCAGGTGTTAAGA	25	GW25	neocortex	PFC	GW25_Neuron_31Neuron	Neuron_20	114	MZ	Neuron	2394	5998
GW25_PFCMZ_GATTCAGGTTACCAGT	25	GW25	neocortex	PFC	GW25_Neuron_31Neuron	Neuron_20	114	MZ	Neuron	1690	3764
GW25_PFCMZ_GATTCAGGTTGAGGTG	25	GW25	neocortex	PFC	Neuron_91	Neuron_22	116	MZ	Neuron	1128	2344
GW25_PFCMZ_GATTCAGTCGCATGGC	25	GW25	neocortex	PFC	Neuron_91	Neuron_22	116	MZ	Neuron	1437	2907
GW25_PFCMZ_GATTCAGTCTCCAGGG	25	GW25	neocortex	PFC	Neuron_91	Neuron_22	116	MZ	Neuron	1628	3630
GW25_PFCMZ_GCAAACTAGAGTAAGG	25	GW25	neocortex	PFC	Neuron_77	Neuron_22	116	MZ	Neuron	2191	5027
GW25_PFCMZ_GCAAACTAGCCATCGC	25	GW25	neocortex	PFC	GW25_Neuron_31Neuron	Neuron_20	114	MZ	Neuron	2104	4800
GW25_PFCMZ_GCAAACTAGCGATAGC	25	GW25	neocortex	PFC	Neuron_91	Neuron_22	116	MZ	Neuron	1642	3405
GW25_PFCMZ_GCAAACTAGGTGCAAC	25	GW25	neocortex	PFC	Neuron_91	Neuron_22	116	MZ	Neuron	1166	2394
GW25_PFCMZ_GCAAACTAGTACGACG	25	GW25	neocortex	PFC	GW25_Neuron_31Neuron	Neuron_20	114	MZ	Neuron	2052	5147
GW25_PFCMZ_GCAAACTAGTAGCGGT	25	GW25	neocortex	PFC	Neuron_91	Neuron_22	116	MZ	Neuron	2173	5592
GW25_PFCMZ_GCAAACTCAAAGGCGT	25	GW25	neocortex	PFC	Neuron_91	Neuron_22	116	MZ	Neuron	1169	2164
GW25_PFCMZ_GCAAACTCACAGCCCA	25	GW25	neocortex	PFC	Neuron_91	Neuron_22	116	MZ	Neuron	1118	2284
GW25_PFCMZ_GCAAACTCACCGATAT	25	GW25	neocortex	PFC	Neuron_91	Neuron_22	116	MZ	Neuron	1062	1965
GW25_PFCMZ_GCAAACTCATTCCTCG	25	GW25	neocortex	PFC	GW25_Neuron_31Neuron	Neuron_20	114	MZ	Neuron	1516	3071
GW25_PFCMZ_GCAAACTGTACAGCAG	25	GW25	neocortex	PFC	Neuron_91	Neuron_22	116	MZ	Neuron	1165	2571
GW25_PFCMZ_GCAAACTGTAGCCTAT	25	GW25	neocortex	PFC	Neuron_91	Neuron_22	116	MZ	Neuron	2151	5127
GW25_PFCMZ_GCAAACTGTGAAATCA	25	GW25	neocortex	PFC	Neuron_91	Neuron_22	116	MZ	Neuron	1557	3287
GW25_PFCMZ_GCAAACTGTGACGCCT	25	GW25	neocortex	PFC	Neuron_91	Neuron_22	116	MZ	Neuron	2146	5080
GW25_PFCMZ_GCAAACTTCACTATTC	25	GW25	neocortex	PFC	GW25_Neuron_31Neuron	Neuron_20	114	MZ	Neuron	2171	5304
GW25_PFCMZ_GCAAACTTCATTGCGA	25	GW25	neocortex	PFC	Neuron_77	Neuron_22	116	MZ	Neuron	1910	4266
GW25_PFCMZ_GCAAACTTCTCAAGTG	25	GW25	neocortex	PFC	Interneuron_33	Interneuron_3	74	MZ	Interneuron	842	1649
GW25_PFCMZ_GCAAACTTCTCACATT	25	GW25	neocortex	PFC	Neuron_91	Neuron_22	116	MZ	Neuron	1388	2830
GW25_PFCMZ_GCAAACTTCTGCCAGG	25	GW25	neocortex	PFC	Neuron_91	Neuron_22	116	MZ	Neuron	1305	2799
GW25_PFCMZ_GCAATCAAGACACTAA	25	GW25	neocortex	PFC	Neuron_91	Neuron_22	116	MZ	Neuron	1253	2497
GW25_PFCMZ_GCAATCAAGCCCTAAT	25	GW25	neocortex	PFC	Neuron_91	Neuron_22	116	MZ	Neuron	1315	2453
GW25_PFCMZ_GCAATCAAGCTACCTA	25	GW25	neocortex	PFC	Neuron_91	Neuron_22	116	MZ	Neuron	1133	2185
GW25_PFCMZ_GCAATCAAGGTCATCT	25	GW25	neocortex	PFC	Neuron_91	Neuron_22	116	MZ	Neuron	1388	3033
GW25_PFCMZ_GCAATCAAGTGAAGTT	25	GW25	neocortex	PFC	Neuron_91	Neuron_22	116	MZ	Neuron	2054	4930
GW25_PFCMZ_GCAATCACAACACCTA	25	GW25	neocortex	PFC	Neuron_91	Neuron_22	116	MZ	Neuron	1036	1884
GW25_PFCMZ_GCAATCACACACGCTG	25	GW25	neocortex	PFC	Neuron_91	Neuron_22	116	MZ	Neuron	1451	3066
GW25_PFCMZ_GCAATCACACCAGGCT	25	GW25	neocortex	PFC	GW25_Neuron_31Neuron	Neuron_20	114	MZ	Neuron	1899	4278
GW25_PFCMZ_GCAATCACAGATAATG	25	GW25	neocortex	PFC	Neuron_91	Neuron_22	116	MZ	Neuron	1291	2673
GW25_PFCMZ_GCAATCACAGCCTATA	25	GW25	neocortex	PFC	Neuron_91	Neuron_22	116	MZ	Neuron	1443	2979
GW25_PFCMZ_GCAATCACAGTGACAG	25	GW25	neocortex	PFC	GW25_Neuron_31Neuron	Neuron_20	114	MZ	Neuron	1902	4214
GW25_PFCMZ_GCAATCACATCAGTCA	25	GW25	neocortex	PFC	GW25_Neuron_31Neuron	Neuron_20	114	MZ	Neuron	1845	4065
GW25_PFCMZ_GCAATCAGTAAATGTG	25	GW25	neocortex	PFC	Neuron_91	Neuron_22	116	MZ	Neuron	1906	4327
GW25_PFCMZ_GCAATCAGTAACGACG	25	GW25	neocortex	PFC	GW25_Neuron_31Neuron	Neuron_20	114	MZ	Neuron	2003	4834
GW25_PFCMZ_GCAATCAGTCACAAGG	25	GW25	neocortex	PFC	GW25_Neuron_31Neuron	Neuron_20	114	MZ	Neuron	1444	3035
GW25_PFCMZ_GCAATCAGTCCGAATT	25	GW25	neocortex	PFC	Neuron_91	Neuron_22	116	MZ	Neuron	1494	3254
GW25_PFCMZ_GCAATCAGTGAGTGAC	25	GW25	neocortex	PFC	GW25_Neuron_31Neuron	Neuron_20	114	MZ	Neuron	1982	4794
GW25_PFCMZ_GCAATCATCCAGAAGG	25	GW25	neocortex	PFC	GW25_Neuron_31Neuron	Neuron_20	114	MZ	Neuron	2993	8585
GW25_PFCMZ_GCAATCATCCTTTCGG	25	GW25	neocortex	PFC	GW25_Neuron_31Neuron	Neuron_20	114	MZ	Neuron	1854	4310
GW25_PFCMZ_GCAATCATCTGCTGCT	25	GW25	neocortex	PFC	GW25_Neuron_31Neuron	Neuron_20	114	MZ	Neuron	1857	4420
GW25_PFCMZ_GCAATCATCTGTCCGT	25	GW25	neocortex	PFC	Neuron_91	Neuron_22	116	MZ	Neuron	1391	2669
GW25_PFCMZ_GCACATAAGAAACCAT	25	GW25	neocortex	PFC	Neuron_91	Neuron_22	116	MZ	Neuron	1665	3656
GW25_PFCMZ_GCACATAAGATAGGAG	25	GW25	neocortex	PFC	GW25_Neuron_31Neuron	Neuron_20	114	MZ	Neuron	1933	4536
GW25_PFCMZ_GCACATAAGGCATTGG	25	GW25	neocortex	PFC	Neuron_91	Neuron_22	116	MZ	Neuron	1827	4119
GW25_PFCMZ_GCACATAAGTCTCCTC	25	GW25	neocortex	PFC	Neuron_91	Neuron_22	116	MZ	Neuron	1139	2251
GW25_PFCMZ_GCACATACAAAGTCAA	25	GW25	neocortex	PFC	GW25_Neuron_31Neuron	Neuron_20	114	MZ	Neuron	1912	4453
GW25_PFCMZ_GCACATACACTCAGGC	25	GW25	neocortex	PFC	GW25_Neuron_31Neuron	Neuron_20	114	MZ	Neuron	2762	7582
GW25_PFCMZ_GCACATACACTGCCAG	25	GW25	neocortex	PFC	GW25_Neuron_31Neuron	Neuron_20	114	MZ	Neuron	2013	4480
GW25_PFCMZ_GCACATACACTTAACG	25	GW25	neocortex	PFC	Interneuron_33	Interneuron_3	74	MZ	Interneuron	1052	1704
GW25_PFCMZ_GCACATACAGTCAGCC	25	GW25	neocortex	PFC	Neuron_91	Neuron_22	116	MZ	Neuron	1406	3114
GW25_PFCMZ_GCACATACATCGGAAG	25	GW25	neocortex	PFC	Neuron_91	Neuron_22	116	MZ	Neuron	1293	2677
GW25_PFCMZ_GCACATAGTAAGTAGT	25	GW25	neocortex	PFC	Neuron_91	Neuron_22	116	MZ	Neuron	1403	2822
GW25_PFCMZ_GCACATAGTAAGTGGC	25	GW25	neocortex	PFC	GW25_Neuron_31Neuron	Neuron_20	114	MZ	Neuron	2604	7345
GW25_PFCMZ_GCACATAGTCGCCATG	25	GW25	neocortex	PFC	Interneuron_33	Interneuron_3	74	MZ	Interneuron	1014	1747
GW25_PFCMZ_GCACATAGTGAAATCA	25	GW25	neocortex	PFC	Neuron_91	Neuron_22	116	MZ	Neuron	989	1934
GW25_PFCMZ_GCACATAGTTATCACG	25	GW25	neocortex	PFC	Interneuron_33	Interneuron_3	74	MZ	Interneuron	1092	2080
GW25_PFCMZ_GCACATAGTTCCTCCA	25	GW25	neocortex	PFC	Neuron_91	Neuron_22	116	MZ	Neuron	1756	3796
GW25_PFCMZ_GCACATATCAAACCGT	25	GW25	neocortex	PFC	Neuron_91	Neuron_22	116	MZ	Neuron	1667	3739
GW25_PFCMZ_GCACATATCACTCCTG	25	GW25	neocortex	PFC	Neuron_91	Neuron_22	116	MZ	Neuron	1169	2200
GW25_PFCMZ_GCACATATCAGCATGT	25	GW25	neocortex	PFC	Neuron_91	Neuron_22	116	MZ	Neuron	1900	4608
GW25_PFCMZ_GCACATATCATTTGGG	25	GW25	neocortex	PFC	GW25_Neuron_31Neuron	Neuron_20	114	MZ	Neuron	1919	4443
GW25_PFCMZ_GCACATATCCGTTGTC	25	GW25	neocortex	PFC	GW25_Neuron_31Neuron	Neuron_20	114	MZ	Neuron	1955	4468
GW25_PFCMZ_GCACATATCTACTATC	25	GW25	neocortex	PFC	Neuron_91	Neuron_22	116	MZ	Neuron	1463	2959
GW25_PFCMZ_GCACTCTAGAGACTTA	25	GW25	neocortex	PFC	GW25_Neuron_31Neuron	Neuron_20	114	MZ	Neuron	1814	4091
GW25_PFCMZ_GCACTCTAGAGATGAG	25	GW25	neocortex	PFC	Neuron_91	Neuron_22	116	MZ	Neuron	1570	3617
GW25_PFCMZ_GCACTCTAGATCCCAT	25	GW25	neocortex	PFC	GW25_Neuron_31Neuron	Neuron_20	114	MZ	Neuron	1773	3966
GW25_PFCMZ_GCACTCTAGATGCGAC	25	GW25	neocortex	PFC	Neuron_91	Neuron_22	116	MZ	Neuron	931	1659
GW25_PFCMZ_GCACTCTAGCTGCGAA	25	GW25	neocortex	PFC	GW25_Neuron_31Neuron	Neuron_20	114	MZ	Neuron	2499	6947
GW25_PFCMZ_GCACTCTAGTCGATAA	25	GW25	neocortex	PFC	Neuron_77	Neuron_22	116	MZ	Neuron	1736	4168
GW25_PFCMZ_GCACTCTCAAGCTGAG	25	GW25	neocortex	PFC	Neuron_77	Neuron_22	116	MZ	Neuron	1069	2045
GW25_PFCMZ_GCACTCTCACAGGAGT	25	GW25	neocortex	PFC	Neuron_91	Neuron_22	116	MZ	Neuron	962	1860
GW25_PFCMZ_GCACTCTCAGACAAGC	25	GW25	neocortex	PFC	Neuron_91	Neuron_22	116	MZ	Neuron	873	1666
GW25_PFCMZ_GCACTCTCAGGATCGA	25	GW25	neocortex	PFC	Neuron_91	Neuron_22	116	MZ	Neuron	1512	3242
GW25_PFCMZ_GCACTCTCATAGTAAG	25	GW25	neocortex	PFC	Neuron_91	Neuron_22	116	MZ	Neuron	1149	2046
GW25_PFCMZ_GCACTCTCATGTTGAC	25	GW25	neocortex	PFC	Neuron_91	Neuron_22	116	MZ	Neuron	1228	2285
GW25_PFCMZ_GCACTCTGTCACCTAA	25	GW25	neocortex	PFC	GW25_Neuron_31Neuron	Neuron_20	114	MZ	Neuron	1787	3658
GW25_PFCMZ_GCACTCTGTCAGCTAT	25	GW25	neocortex	PFC	Interneuron_40	Interneuron_9	82	MZ	Interneuron	1349	2261
GW25_PFCMZ_GCACTCTGTCTGCGGT	25	GW25	neocortex	PFC	GW25_Neuron_31Neuron	Neuron_20	114	MZ	Neuron	1859	4156
GW25_PFCMZ_GCACTCTGTGCAACTT	25	GW25	neocortex	PFC	GW25_Neuron_31Neuron	Neuron_20	114	MZ	Neuron	2417	5865
GW25_PFCMZ_GCACTCTGTGTTCGAT	25	GW25	neocortex	PFC	Neuron_91	Neuron_22	116	MZ	Neuron	1667	3352
GW25_PFCMZ_GCACTCTGTTATTCTC	25	GW25	neocortex	PFC	Neuron_91	Neuron_22	116	MZ	Neuron	1378	2860
GW25_PFCMZ_GCACTCTGTTCGTGAT	25	GW25	neocortex	PFC	GW25_Neuron_31Neuron	Neuron_20	114	MZ	Neuron	1571	3168
GW25_PFCMZ_GCACTCTTCATCACCC	25	GW25	neocortex	PFC	Neuron_91	Neuron_22	116	MZ	Neuron	2428	6128
GW25_PFCMZ_GCACTCTTCATCGCTC	25	GW25	neocortex	PFC	GW25_Neuron_31Neuron	Neuron_20	114	MZ	Neuron	1592	3198
GW25_PFCMZ_GCACTCTTCCGCTGTT	25	GW25	neocortex	PFC	Neuron_14	Neuron_22	116	MZ	Neuron	1852	3989
GW25_PFCMZ_GCACTCTTCCTACAGA	25	GW25	neocortex	PFC	Neuron_91	Neuron_22	116	MZ	Neuron	1386	2936
GW25_PFCMZ_GCACTCTTCGCACTCT	25	GW25	neocortex	PFC	Neuron_91	Neuron_22	116	MZ	Neuron	1179	2320
GW25_PFCMZ_GCACTCTTCGTTACGA	25	GW25	neocortex	PFC	Neuron_91	Neuron_22	116	MZ	Neuron	1005	1817
GW25_PFCMZ_GCACTCTTCTGCAGTA	25	GW25	neocortex	PFC	GW25_Neuron_31Neuron	Neuron_20	114	MZ	Neuron	1621	3596
GW25_PFCMZ_GCAGCCAAGACAGGCT	25	GW25	neocortex	PFC	Neuron_91	Neuron_22	116	MZ	Neuron	1231	2369
GW25_PFCMZ_GCAGCCAAGCGAAGGG	25	GW25	neocortex	PFC	GW25_Neuron_31Neuron	Neuron_20	114	MZ	Neuron	1912	4311
GW25_PFCMZ_GCAGCCAAGGACCACA	25	GW25	neocortex	PFC	Neuron_91	Neuron_22	116	MZ	Neuron	1877	4054
GW25_PFCMZ_GCAGCCAAGGGTCTCC	25	GW25	neocortex	PFC	Interneuron_33	Interneuron_3	74	MZ	Interneuron	1325	2265
GW25_PFCMZ_GCAGCCAAGTATCTCG	25	GW25	neocortex	PFC	Neuron_77	Neuron_22	116	MZ	Neuron	1359	2642
GW25_PFCMZ_GCAGCCACAAAGAATC	25	GW25	neocortex	PFC	GW25_Neuron_31Neuron	Neuron_20	114	MZ	Neuron	1546	3236
GW25_PFCMZ_GCAGCCACAATCCAAC	25	GW25	neocortex	PFC	Neuron_91	Neuron_22	116	MZ	Neuron	1436	2930
GW25_PFCMZ_GCAGCCACACCAGATT	25	GW25	neocortex	PFC	GW25_Neuron_31Neuron	Neuron_20	114	MZ	Neuron	1761	3957
GW25_PFCMZ_GCAGCCACACGGCGTT	25	GW25	neocortex	PFC	Neuron_91	Neuron_22	116	MZ	Neuron	1551	3420
GW25_PFCMZ_GCAGCCACAGCGTAAG	25	GW25	neocortex	PFC	Neuron_91	Neuron_22	116	MZ	Neuron	1292	2834
GW25_PFCMZ_GCAGCCACAGGTGCCT	25	GW25	neocortex	PFC	Neuron_91	Neuron_22	116	MZ	Neuron	1445	3117
GW25_PFCMZ_GCAGCCACAGTATAAG	25	GW25	neocortex	PFC	GW25_Neuron_31Neuron	Neuron_20	114	MZ	Neuron	3040	9075
GW25_PFCMZ_GCAGCCACATTCACTT	25	GW25	neocortex	PFC	Neuron_91	Neuron_22	116	MZ	Neuron	1208	2306
GW25_PFCMZ_GCAGCCAGTACAGCAG	25	GW25	neocortex	PFC	GW25_Neuron_31Neuron	Neuron_20	114	MZ	Neuron	1755	3763
GW25_PFCMZ_GCAGCCAGTAGCACGA	25	GW25	neocortex	PFC	GW25_Neuron_31Neuron	Neuron_20	114	MZ	Neuron	1960	4701
GW25_PFCMZ_GCAGCCAGTCGGCTCA	25	GW25	neocortex	PFC	GW25_Neuron_31Neuron	Neuron_20	114	MZ	Neuron	1824	4028
GW25_PFCMZ_GCAGCCAGTCTGGTCG	25	GW25	neocortex	PFC	Neuron_91	Neuron_22	116	MZ	Neuron	1342	2623
GW25_PFCMZ_GCAGCCAGTGACTCAT	25	GW25	neocortex	PFC	GW25_Neuron_31Neuron	Neuron_20	114	MZ	Neuron	2612	6993
GW25_PFCMZ_GCAGCCAGTGTCGCTG	25	GW25	neocortex	PFC	Neuron_91	Neuron_22	116	MZ	Neuron	1478	3234
GW25_PFCMZ_GCAGCCAGTGTTCTTT	25	GW25	neocortex	PFC	Neuron_91	Neuron_22	116	MZ	Neuron	1473	3253
GW25_PFCMZ_GCAGCCAGTTGTACAC	25	GW25	neocortex	PFC	Neuron_91	Neuron_22	116	MZ	Neuron	1246	2470
GW25_PFCMZ_GCAGCCAGTTTGACAC	25	GW25	neocortex	PFC	GW25_Neuron_31Neuron	Neuron_20	114	MZ	Neuron	1502	3164
GW25_PFCMZ_GCAGCCATCACGAAGG	25	GW25	neocortex	PFC	GW25_Neuron_31Neuron	Neuron_20	114	MZ	Neuron	3203	9395
GW25_PFCMZ_GCAGCCATCCACTGGG	25	GW25	neocortex	PFC	GW25_Neuron_31Neuron	Neuron_20	114	MZ	Neuron	3006	8467
GW25_PFCMZ_GCAGCCATCCCGGATG	25	GW25	neocortex	PFC	GW25_Neuron_31Neuron	Neuron_20	114	MZ	Neuron	1458	2760
GW25_PFCMZ_GCAGCCATCCTAAGTG	25	GW25	neocortex	PFC	Neuron_91	Neuron_22	116	MZ	Neuron	1511	3257
GW25_PFCMZ_GCAGCCATCGGCTACG	25	GW25	neocortex	PFC	GW25_Neuron_31Neuron	Neuron_20	114	MZ	Neuron	1846	4267
GW25_PFCMZ_GCAGCCATCGTCCGTT	25	GW25	neocortex	PFC	Neuron_91	Neuron_22	116	MZ	Neuron	1770	3977
GW25_PFCMZ_GCAGTTAAGACCCACC	25	GW25	neocortex	PFC	Neuron_91	Neuron_22	116	MZ	Neuron	1006	2007
GW25_PFCMZ_GCAGTTAAGAGAGCTC	25	GW25	neocortex	PFC	Neuron_91	Neuron_22	116	MZ	Neuron	2052	5018
GW25_PFCMZ_GCAGTTAAGCTGATAA	25	GW25	neocortex	PFC	Neuron_91	Neuron_22	116	MZ	Neuron	1215	2287
GW25_PFCMZ_GCAGTTAAGCTTTGGT	25	GW25	neocortex	PFC	GW25_Neuron_31Neuron	Neuron_20	114	MZ	Neuron	1749	3910
GW25_PFCMZ_GCAGTTAAGGTGATAT	25	GW25	neocortex	PFC	GW25_Neuron_31Neuron	Neuron_20	114	MZ	Neuron	1627	3437
GW25_PFCMZ_GCAGTTAAGGTGTGGT	25	GW25	neocortex	PFC	GW25_Neuron_31Neuron	Neuron_20	114	MZ	Neuron	1536	3345
GW25_PFCMZ_GCAGTTAAGTACTTGC	25	GW25	neocortex	PFC	Neuron_91	Neuron_22	116	MZ	Neuron	1273	2558
GW25_PFCMZ_GCAGTTACAAACCTAC	25	GW25	neocortex	PFC	Neuron_91	Neuron_22	116	MZ	Neuron	2478	6810
GW25_PFCMZ_GCAGTTACACCCATTC	25	GW25	neocortex	PFC	Neuron_98	Neuron_98Neuron	156	MZ	Neuron	4473	18236
GW25_PFCMZ_GCAGTTACACGAAGCA	25	GW25	neocortex	PFC	Neuron_91	Neuron_22	116	MZ	Neuron	1123	2220
GW25_PFCMZ_GCAGTTACACTGTCGG	25	GW25	neocortex	PFC	Neuron_91	Neuron_22	116	MZ	Neuron	1131	2263
GW25_PFCMZ_GCAGTTACACTGTGTA	25	GW25	neocortex	PFC	GW25_Neuron_31Neuron	Neuron_20	114	MZ	Neuron	1321	2493
GW25_PFCMZ_GCAGTTACAGAAGCAC	25	GW25	neocortex	PFC	Interneuron_33	Interneuron_3	74	MZ	Interneuron	1067	2083
GW25_PFCMZ_GCAGTTACATCCCATC	25	GW25	neocortex	PFC	Neuron_91	Neuron_22	116	MZ	Neuron	2030	4527
GW25_PFCMZ_GCAGTTAGTCAAACTC	25	GW25	neocortex	PFC	Neuron_91	Neuron_22	116	MZ	Neuron	1463	3123
GW25_PFCMZ_GCAGTTAGTTCAGGCC	25	GW25	neocortex	PFC	Neuron_91	Neuron_22	116	MZ	Neuron	1866	4294
GW25_PFCMZ_GCAGTTATCACTTCAT	25	GW25	neocortex	PFC	GW25_Neuron_31Neuron	Neuron_20	114	MZ	Neuron	3259	9964
GW25_PFCMZ_GCAGTTATCGCCGTGA	25	GW25	neocortex	PFC	Neuron_91	Neuron_22	116	MZ	Neuron	1348	2896
GW25_PFCMZ_GCAGTTATCTGGCGTG	25	GW25	neocortex	PFC	Neuron_91	Neuron_22	116	MZ	Neuron	1581	3347
GW25_PFCMZ_GCAGTTATCTTATCTG	25	GW25	neocortex	PFC	Neuron_91	Neuron_22	116	MZ	Neuron	1195	2167
GW25_PFCMZ_GCATACAAGCGTTTAC	25	GW25	neocortex	PFC	Neuron_91	Neuron_22	116	MZ	Neuron	828	1690
GW25_PFCMZ_GCATACACAATTCCTT	25	GW25	neocortex	PFC	GW25_Neuron_31Neuron	Neuron_20	114	MZ	Neuron	1947	4371
GW25_PFCMZ_GCATACACACGAGAGT	25	GW25	neocortex	PFC	Interneuron_33	Interneuron_3	74	MZ	Interneuron	1251	2199
GW25_PFCMZ_GCATACAGTCGAACAG	25	GW25	neocortex	PFC	GW25_Neuron_31Neuron	Neuron_20	114	MZ	Neuron	1985	4494
GW25_PFCMZ_GCATACAGTGCCTTGG	25	GW25	neocortex	PFC	GW25_Neuron_31Neuron	Neuron_20	114	MZ	Neuron	2396	5857
GW25_PFCMZ_GCATACAGTTCCAACA	25	GW25	neocortex	PFC	GW25_Neuron_31Neuron	Neuron_20	114	MZ	Neuron	2742	7077
GW25_PFCMZ_GCATACAGTTCCACAA	25	GW25	neocortex	PFC	Neuron_91	Neuron_22	116	MZ	Neuron	1355	2682
GW25_PFCMZ_GCATACATCAGAGGTG	25	GW25	neocortex	PFC	GW25_Neuron_31Neuron	Neuron_20	114	MZ	Neuron	1550	3323
GW25_PFCMZ_GCATGATAGACGACGT	25	GW25	neocortex	PFC	Interneuron_33	Interneuron_3	74	MZ	Interneuron	1044	1766
GW25_PFCMZ_GCATGATAGATAGTCA	25	GW25	neocortex	PFC	Neuron_91	Neuron_22	116	MZ	Neuron	2406	6202
GW25_PFCMZ_GCATGATAGATCTGAA	25	GW25	neocortex	PFC	Neuron_91	Neuron_22	116	MZ	Neuron	1483	3289
GW25_PFCMZ_GCATGATAGCAGCGTA	25	GW25	neocortex	PFC	Neuron_77	Neuron_22	116	MZ	Neuron	2699	6644
GW25_PFCMZ_GCATGATAGCGATCCC	25	GW25	neocortex	PFC	Neuron_91	Neuron_22	116	MZ	Neuron	1654	3597
GW25_PFCMZ_GCATGATAGGGTGTGT	25	GW25	neocortex	PFC	GW25_Neuron_31Neuron	Neuron_20	114	MZ	Neuron	1774	3992
GW25_PFCMZ_GCATGATCACACTGCG	25	GW25	neocortex	PFC	Neuron_91	Neuron_22	116	MZ	Neuron	1655	3789
GW25_PFCMZ_GCATGATCACCGGAAA	25	GW25	neocortex	PFC	GW25_Neuron_31Neuron	Neuron_20	114	MZ	Neuron	1802	3810
GW25_PFCMZ_GCATGATCAGCTTCGG	25	GW25	neocortex	PFC	GW25_Neuron_31Neuron	Neuron_20	114	MZ	Neuron	2071	4904
GW25_PFCMZ_GCATGATCATTAGCCA	25	GW25	neocortex	PFC	Neuron_91	Neuron_22	116	MZ	Neuron	1317	2736
GW25_PFCMZ_GCATGATGTAACGTTC	25	GW25	neocortex	PFC	Neuron_91	Neuron_22	116	MZ	Neuron	1312	2755
GW25_PFCMZ_GCATGATGTAGCGTGA	25	GW25	neocortex	PFC	Neuron_91	Neuron_22	116	MZ	Neuron	1261	2552
GW25_PFCMZ_GCATGATGTATTAGCC	25	GW25	neocortex	PFC	Neuron_91	Neuron_22	116	MZ	Neuron	1934	4293
GW25_PFCMZ_GCATGATGTCACCCAG	25	GW25	neocortex	PFC	Neuron_91	Neuron_22	116	MZ	Neuron	1487	3260
GW25_PFCMZ_GCATGATGTGACTCAT	25	GW25	neocortex	PFC	GW25_Neuron_31Neuron	Neuron_20	114	MZ	Neuron	2085	5813
GW25_PFCMZ_GCATGATGTGCATCTA	25	GW25	neocortex	PFC	Neuron_91	Neuron_22	116	MZ	Neuron	1130	2296
GW25_PFCMZ_GCATGATGTGGCTCCA	25	GW25	neocortex	PFC	Neuron_91	Neuron_22	116	MZ	Neuron	2721	7308
GW25_PFCMZ_GCATGATGTTCAACCA	25	GW25	neocortex	PFC	GW25_Neuron_31Neuron	Neuron_20	114	MZ	Neuron	1858	4163
GW25_PFCMZ_GCATGATGTTGAGGTG	25	GW25	neocortex	PFC	GW25_Neuron_31Neuron	Neuron_20	114	MZ	Neuron	1832	4268
GW25_PFCMZ_GCATGATTCAGTGCAT	25	GW25	neocortex	PFC	GW25_Neuron_31Neuron	Neuron_20	114	MZ	Neuron	2037	4706
GW25_PFCMZ_GCATGATTCCAATGGT	25	GW25	neocortex	PFC	GW25_Neuron_31Neuron	Neuron_20	114	MZ	Neuron	2071	4920
GW25_PFCMZ_GCATGATTCCCATTAT	25	GW25	neocortex	PFC	Neuron_91	Neuron_22	116	MZ	Neuron	1920	4704
GW25_PFCMZ_GCATGATTCCTAGTGA	25	GW25	neocortex	PFC	GW25_Neuron_31Neuron	Neuron_20	114	MZ	Neuron	1626	3350
GW25_PFCMZ_GCATGATTCCTCCTAG	25	GW25	neocortex	PFC	Neuron_77	Neuron_22	116	MZ	Neuron	1733	3756
GW25_PFCMZ_GCATGCGAGGCATGTG	25	GW25	neocortex	PFC	Neuron_91	Neuron_22	116	MZ	Neuron	1715	3826
GW25_PFCMZ_GCATGCGAGGCGCTCT	25	GW25	neocortex	PFC	Neuron_98	Neuron_98Neuron	156	MZ	Neuron	1468	2535
GW25_PFCMZ_GCATGCGAGTCAATAG	25	GW25	neocortex	PFC	GW25_Neuron_31Neuron	Neuron_20	114	MZ	Neuron	1652	3583
GW25_PFCMZ_GCATGCGAGTCTTGCA	25	GW25	neocortex	PFC	Neuron_91	Neuron_22	116	MZ	Neuron	1087	2090
GW25_PFCMZ_GCATGCGAGTGGACGT	25	GW25	neocortex	PFC	GW25_Neuron_31Neuron	Neuron_20	114	MZ	Neuron	2945	8795
GW25_PFCMZ_GCATGCGAGTTACCCA	25	GW25	neocortex	PFC	Neuron_91	Neuron_22	116	MZ	Neuron	1989	4619
GW25_PFCMZ_GCATGCGCACGACTCG	25	GW25	neocortex	PFC	Neuron_91	Neuron_22	116	MZ	Neuron	1804	4013
GW25_PFCMZ_GCATGCGCACGGCCAT	25	GW25	neocortex	PFC	Neuron_91	Neuron_22	116	MZ	Neuron	1988	4867
GW25_PFCMZ_GCATGCGCAGGGTACA	25	GW25	neocortex	PFC	GW25_Neuron_31Neuron	Neuron_20	114	MZ	Neuron	1790	3821
GW25_PFCMZ_GCATGCGGTAAATGAC	25	GW25	neocortex	PFC	GW25_Neuron_31Neuron	Neuron_20	114	MZ	Neuron	2362	6425
GW25_PFCMZ_GCATGCGGTAGCCTCG	25	GW25	neocortex	PFC	GW25_Neuron_31Neuron	Neuron_20	114	MZ	Neuron	1800	3959
GW25_PFCMZ_GCATGCGGTCCGAACC	25	GW25	neocortex	PFC	GW25_Neuron_31Neuron	Neuron_20	114	MZ	Neuron	1660	3612
GW25_PFCMZ_GCATGCGGTCTCCCTA	25	GW25	neocortex	PFC	GW25_Neuron_31Neuron	Neuron_20	114	MZ	Neuron	1924	4579
GW25_PFCMZ_GCATGCGGTGATGCCC	25	GW25	neocortex	PFC	GW25_Neuron_31Neuron	Neuron_20	114	MZ	Neuron	1799	3932
GW25_PFCMZ_GCATGCGGTGTGACGA	25	GW25	neocortex	PFC	Neuron_91	Neuron_22	116	MZ	Neuron	1536	3484
GW25_PFCMZ_GCATGCGTCAAACCAC	25	GW25	neocortex	PFC	Neuron_91	Neuron_22	116	MZ	Neuron	1014	1744
GW25_PFCMZ_GCATGCGTCACGATGT	25	GW25	neocortex	PFC	Neuron_91	Neuron_22	116	MZ	Neuron	964	1781
GW25_PFCMZ_GCATGCGTCGGCTTGG	25	GW25	neocortex	PFC	Neuron_91	Neuron_22	116	MZ	Neuron	963	1926
GW25_PFCMZ_GCATGCGTCTAGCACA	25	GW25	neocortex	PFC	GW25_Neuron_31Neuron	Neuron_20	114	MZ	Neuron	3859	13158
GW25_PFCMZ_GCATGCGTCTGGAGCC	25	GW25	neocortex	PFC	Neuron_91	Neuron_22	116	MZ	Neuron	1175	2314
GW25_PFCMZ_GCATGTAAGACCCACC	25	GW25	neocortex	PFC	Neuron_91	Neuron_22	116	MZ	Neuron	1142	2192
GW25_PFCMZ_GCATGTAAGGCAATTA	25	GW25	neocortex	PFC	GW25_Neuron_31Neuron	Neuron_20	114	MZ	Neuron	2337	5805
GW25_PFCMZ_GCATGTAAGGCACATG	25	GW25	neocortex	PFC	Neuron_91	Neuron_22	116	MZ	Neuron	1345	2823
GW25_PFCMZ_GCATGTAAGGGAGTAA	25	GW25	neocortex	PFC	Neuron_91	Neuron_22	116	MZ	Neuron	1248	2835
GW25_PFCMZ_GCATGTAAGTATCTCG	25	GW25	neocortex	PFC	Neuron_91	Neuron_22	116	MZ	Neuron	939	1712
GW25_PFCMZ_GCATGTAAGTTACCCA	25	GW25	neocortex	PFC	Neuron_77	Neuron_22	116	MZ	Neuron	1793	3892
GW25_PFCMZ_GCATGTACACAACTGT	25	GW25	neocortex	PFC	GW25_Neuron_31Neuron	Neuron_20	114	MZ	Neuron	1923	4366
GW25_PFCMZ_GCATGTACAGGAACGT	25	GW25	neocortex	PFC	GW25_Neuron_31Neuron	Neuron_20	114	MZ	Neuron	2650	7331
GW25_PFCMZ_GCATGTACATCAGTAC	25	GW25	neocortex	PFC	Neuron_91	Neuron_22	116	MZ	Neuron	1451	3150
GW25_PFCMZ_GCATGTAGTACAAGTA	25	GW25	neocortex	PFC	Neuron_98	Neuron_98Neuron	156	MZ	Neuron	1577	3095
GW25_PFCMZ_GCATGTAGTAGCGCTC	25	GW25	neocortex	PFC	GW25_Neuron_31Neuron	Neuron_20	114	MZ	Neuron	1812	3941
GW25_PFCMZ_GCATGTAGTCATACTG	25	GW25	neocortex	PFC	GW25_Neuron_31Neuron	Neuron_20	114	MZ	Neuron	1522	3549
GW25_PFCMZ_GCATGTAGTCATGCAT	25	GW25	neocortex	PFC	Neuron_91	Neuron_22	116	MZ	Neuron	2329	6066
GW25_PFCMZ_GCATGTAGTCCCTTGT	25	GW25	neocortex	PFC	GW25_Neuron_31Neuron	Neuron_20	114	MZ	Neuron	1605	3729
GW25_PFCMZ_GCATGTAGTCGCGGTT	25	GW25	neocortex	PFC	Neuron_91	Neuron_22	116	MZ	Neuron	1703	3826
GW25_PFCMZ_GCATGTAGTCTAGCGC	25	GW25	neocortex	PFC	Neuron_91	Neuron_22	116	MZ	Neuron	2048	5029
GW25_PFCMZ_GCATGTAGTCTTTCAT	25	GW25	neocortex	PFC	GW25_Neuron_31Neuron	Neuron_20	114	MZ	Neuron	1392	2720
GW25_PFCMZ_GCATGTAGTTGATTCG	25	GW25	neocortex	PFC	Neuron_77	Neuron_22	116	MZ	Neuron	1693	3326
GW25_PFCMZ_GCATGTAGTTGGTAAA	25	GW25	neocortex	PFC	GW25_Neuron_31Neuron	Neuron_20	114	MZ	Neuron	1797	3791
GW25_PFCMZ_GCATGTAGTTTACTCT	25	GW25	neocortex	PFC	Neuron_91	Neuron_22	116	MZ	Neuron	2522	6046
GW25_PFCMZ_GCATGTATCGGTTAAC	25	GW25	neocortex	PFC	GW25_Neuron_31Neuron	Neuron_20	114	MZ	Neuron	2896	7788
GW25_PFCMZ_GCATGTATCGTGGACC	25	GW25	neocortex	PFC	Neuron_91	Neuron_22	116	MZ	Neuron	1396	2996
GW25_PFCMZ_GCCAAATAGAATTCCC	25	GW25	neocortex	PFC	Neuron_91	Neuron_22	116	MZ	Neuron	1041	2093
GW25_PFCMZ_GCCAAATAGATGTGGC	25	GW25	neocortex	PFC	Neuron_91	Neuron_22	116	MZ	Neuron	1498	3313
GW25_PFCMZ_GCCAAATAGCGTCAAG	25	GW25	neocortex	PFC	Neuron_91	Neuron_22	116	MZ	Neuron	1519	3504
GW25_PFCMZ_GCCAAATAGCTAGGCA	25	GW25	neocortex	PFC	Neuron_91	Neuron_22	116	MZ	Neuron	1505	3113
GW25_PFCMZ_GCCAAATAGGCCGAAT	25	GW25	neocortex	PFC	GW25_Neuron_31Neuron	Neuron_20	114	MZ	Neuron	1993	4651
GW25_PFCMZ_GCCAAATAGGTGTTAA	25	GW25	neocortex	PFC	Neuron_91	Neuron_22	116	MZ	Neuron	1520	3066
GW25_PFCMZ_GCCAAATCAATCCGAT	25	GW25	neocortex	PFC	GW25_Neuron_31Neuron	Neuron_20	114	MZ	Neuron	1516	3423
GW25_PFCMZ_GCCAAATCAGGTGCCT	25	GW25	neocortex	PFC	GW25_Neuron_31Neuron	Neuron_20	114	MZ	Neuron	1194	2361
GW25_PFCMZ_GCCAAATCAGTCGATT	25	GW25	neocortex	PFC	Neuron_91	Neuron_22	116	MZ	Neuron	1210	2436
GW25_PFCMZ_GCCAAATCATCACCCT	25	GW25	neocortex	PFC	Interneuron_40	Interneuron_9	82	MZ	Interneuron	956	1667
GW25_PFCMZ_GCCAAATCATCCGCGA	25	GW25	neocortex	PFC	Neuron_91	Neuron_22	116	MZ	Neuron	1324	2880
GW25_PFCMZ_GCCAAATCATTCACTT	25	GW25	neocortex	PFC	GW25_Neuron_31Neuron	Neuron_20	114	MZ	Neuron	3080	8212
GW25_PFCMZ_GCCAAATGTGAAAGAG	25	GW25	neocortex	PFC	GW25_Neuron_31Neuron	Neuron_20	114	MZ	Neuron	1772	3595
GW25_PFCMZ_GCCAAATGTGCGAAAC	25	GW25	neocortex	PFC	GW25_Neuron_31Neuron	Neuron_20	114	MZ	Neuron	1887	4298
GW25_PFCMZ_GCCAAATGTGCTTCTC	25	GW25	neocortex	PFC	Neuron_91	Neuron_22	116	MZ	Neuron	1712	3996
GW25_PFCMZ_GCCAAATGTGGTACAG	25	GW25	neocortex	PFC	Neuron_91	Neuron_22	116	MZ	Neuron	1654	3587
GW25_PFCMZ_GCCAAATTCTATCGCC	25	GW25	neocortex	PFC	Neuron_91	Neuron_22	116	MZ	Neuron	1482	3199
GW25_PFCMZ_GCCAAATTCTTGCAAG	25	GW25	neocortex	PFC	Neuron_98	Neuron_98Neuron	156	MZ	Neuron	1024	1656
GW25_PFCMZ_GCCTCTAAGAATCTCC	25	GW25	neocortex	PFC	Neuron_77	Neuron_22	116	MZ	Neuron	1176	2191
GW25_PFCMZ_GCCTCTAAGAGACTTA	25	GW25	neocortex	PFC	Neuron_77	Neuron_22	116	MZ	Neuron	2059	4706
GW25_PFCMZ_GCCTCTAAGCAGGCTA	25	GW25	neocortex	PFC	Neuron_98	Neuron_98Neuron	156	MZ	Neuron	998	1724
GW25_PFCMZ_GCCTCTAAGCCCAACC	25	GW25	neocortex	PFC	Neuron_14	Neuron_22	116	MZ	Neuron	1661	3464
GW25_PFCMZ_GCCTCTAAGGCGACAT	25	GW25	neocortex	PFC	Neuron_91	Neuron_22	116	MZ	Neuron	1727	3726
GW25_PFCMZ_GCCTCTAAGGCTAGCA	25	GW25	neocortex	PFC	GW25_Neuron_31Neuron	Neuron_20	114	MZ	Neuron	1933	4293
GW25_PFCMZ_GCCTCTAAGTACGACG	25	GW25	neocortex	PFC	Neuron_91	Neuron_22	116	MZ	Neuron	1037	1940
GW25_PFCMZ_GCCTCTACAAGTTCTG	25	GW25	neocortex	PFC	GW25_Neuron_31Neuron	Neuron_20	114	MZ	Neuron	1671	3682
GW25_PFCMZ_GCCTCTACACAACGTT	25	GW25	neocortex	PFC	Neuron_91	Neuron_22	116	MZ	Neuron	1079	2460
GW25_PFCMZ_GCCTCTACACGCCAGT	25	GW25	neocortex	PFC	Neuron_91	Neuron_22	116	MZ	Neuron	1878	4188
GW25_PFCMZ_GCCTCTACACGGTAGA	25	GW25	neocortex	PFC	GW25_Neuron_31Neuron	Neuron_20	114	MZ	Neuron	1950	4492
GW25_PFCMZ_GCCTCTACAGGAATGC	25	GW25	neocortex	PFC	GW25_Neuron_31Neuron	Neuron_20	114	MZ	Neuron	2259	5703
GW25_PFCMZ_GCCTCTACAGTAACGG	25	GW25	neocortex	PFC	GW25_Neuron_31Neuron	Neuron_20	114	MZ	Neuron	1696	3583
GW25_PFCMZ_GCCTCTACAGTTAACC	25	GW25	neocortex	PFC	GW25_Neuron_31Neuron	Neuron_20	114	MZ	Neuron	1511	3148
GW25_PFCMZ_GCCTCTACATCCAACA	25	GW25	neocortex	PFC	Neuron_91	Neuron_22	116	MZ	Neuron	1540	3047
GW25_PFCMZ_GCCTCTACATTCTTAC	25	GW25	neocortex	PFC	GW25_Neuron_31Neuron	Neuron_20	114	MZ	Neuron	1920	4301
GW25_PFCMZ_GCCTCTAGTCATCCCT	25	GW25	neocortex	PFC	GW25_Neuron_31Neuron	Neuron_20	114	MZ	Neuron	2581	6635
GW25_PFCMZ_GCCTCTAGTGAGTGAC	25	GW25	neocortex	PFC	GW25_Neuron_31Neuron	Neuron_20	114	MZ	Neuron	1636	3720
GW25_PFCMZ_GCCTCTAGTGCTAGCC	25	GW25	neocortex	PFC	Neuron_91	Neuron_22	116	MZ	Neuron	1577	3606
GW25_PFCMZ_GCCTCTAGTTATTCTC	25	GW25	neocortex	PFC	GW25_Neuron_31Neuron	Neuron_20	114	MZ	Neuron	2047	4732
GW25_PFCMZ_GCCTCTAGTTTGTTTC	25	GW25	neocortex	PFC	GW25_Neuron_31Neuron	Neuron_20	114	MZ	Neuron	1403	2907
GW25_PFCMZ_GCCTCTATCAAGATCC	25	GW25	neocortex	PFC	GW25_Neuron_31Neuron	Neuron_20	114	MZ	Neuron	2965	8421
GW25_PFCMZ_GCCTCTATCATCATTC	25	GW25	neocortex	PFC	GW25_Neuron_31Neuron	Neuron_20	114	MZ	Neuron	1507	2979
GW25_PFCMZ_GCCTCTATCCGGGTGT	25	GW25	neocortex	PFC	Neuron_91	Neuron_22	116	MZ	Neuron	1322	2611
GW25_PFCMZ_GCCTCTATCGCATGAT	25	GW25	neocortex	PFC	GW25_Neuron_31Neuron	Neuron_20	114	MZ	Neuron	1491	3235
GW25_PFCMZ_GCCTCTATCTCAACTT	25	GW25	neocortex	PFC	GW25_Neuron_31Neuron	Neuron_20	114	MZ	Neuron	1816	4036
GW25_PFCMZ_GCCTCTATCTCCGGTT	25	GW25	neocortex	PFC	Neuron_91	Neuron_22	116	MZ	Neuron	1522	3482
GW25_PFCMZ_GCGACCAAGCGTTGCC	25	GW25	neocortex	PFC	Neuron_91	Neuron_22	116	MZ	Neuron	1518	3511
GW25_PFCMZ_GCGACCAAGGACCACA	25	GW25	neocortex	PFC	GW25_Neuron_31Neuron	Neuron_20	114	MZ	Neuron	2401	6526
GW25_PFCMZ_GCGACCAAGGTGCTAG	25	GW25	neocortex	PFC	Microglia_37	Microglia_2	90	MZ	Microglia	974	1948
GW25_PFCMZ_GCGACCAAGTACGTAA	25	GW25	neocortex	PFC	GW25_Neuron_31Neuron	Neuron_20	114	MZ	Neuron	1667	3530
GW25_PFCMZ_GCGACCAAGTACTTGC	25	GW25	neocortex	PFC	Interneuron_40	Interneuron_9	82	MZ	Interneuron	927	1759
GW25_PFCMZ_GCGACCAAGTAGTGCG	25	GW25	neocortex	PFC	Neuron_91	Neuron_22	116	MZ	Neuron	1156	2420
GW25_PFCMZ_GCGACCACAATCAGAA	25	GW25	neocortex	PFC	Neuron_91	Neuron_22	116	MZ	Neuron	1557	3285
GW25_PFCMZ_GCGACCACAATTGCTG	25	GW25	neocortex	PFC	GW25_Neuron_31Neuron	Neuron_20	114	MZ	Neuron	1781	3895
GW25_PFCMZ_GCGACCACACAGGCCT	25	GW25	neocortex	PFC	Neuron_91	Neuron_22	116	MZ	Neuron	1375	2898
GW25_PFCMZ_GCGACCACACATGTGT	25	GW25	neocortex	PFC	Neuron_91	Neuron_22	116	MZ	Neuron	1385	3122
GW25_PFCMZ_GCGACCACACCGTTGG	25	GW25	neocortex	PFC	GW25_Neuron_31Neuron	Neuron_20	114	MZ	Neuron	1921	4542
GW25_PFCMZ_GCGACCACAGATCCAT	25	GW25	neocortex	PFC	Neuron_91	Neuron_22	116	MZ	Neuron	993	1801
GW25_PFCMZ_GCGACCACAGGTGCCT	25	GW25	neocortex	PFC	GW25_Neuron_31Neuron	Neuron_20	114	MZ	Neuron	1815	3956
GW25_PFCMZ_GCGACCACATCGACGC	25	GW25	neocortex	PFC	Neuron_91	Neuron_22	116	MZ	Neuron	1777	4166
GW25_PFCMZ_GCGACCACATTTGCTT	25	GW25	neocortex	PFC	Neuron_91	Neuron_22	116	MZ	Neuron	1044	2215
GW25_PFCMZ_GCGACCAGTACTTGAC	25	GW25	neocortex	PFC	GW25_Neuron_31Neuron	Neuron_20	114	MZ	Neuron	2676	6458
GW25_PFCMZ_GCGACCAGTATAATGG	25	GW25	neocortex	PFC	Neuron_91	Neuron_22	116	MZ	Neuron	1602	3350
GW25_PFCMZ_GCGACCAGTCTGATTG	25	GW25	neocortex	PFC	GW25_Neuron_31Neuron	Neuron_20	114	MZ	Neuron	1690	3788
GW25_PFCMZ_GCGACCAGTGCCTGTG	25	GW25	neocortex	PFC	Neuron_91	Neuron_22	116	MZ	Neuron	1338	2871
GW25_PFCMZ_GCGACCAGTTCACCTC	25	GW25	neocortex	PFC	Neuron_77	Neuron_22	116	MZ	Neuron	1746	3911
GW25_PFCMZ_GCGACCAGTTGATTGC	25	GW25	neocortex	PFC	Neuron_91	Neuron_22	116	MZ	Neuron	1350	2992
GW25_PFCMZ_GCGACCATCCGTCATC	25	GW25	neocortex	PFC	Neuron_91	Neuron_22	116	MZ	Neuron	1255	2725
GW25_PFCMZ_GCGACCATCGCCTGAG	25	GW25	neocortex	PFC	Neuron_91	Neuron_22	116	MZ	Neuron	1420	3130
GW25_PFCMZ_GCGAGAAAGCGATGAC	25	GW25	neocortex	PFC	Neuron_91	Neuron_22	116	MZ	Neuron	2677	6969
GW25_PFCMZ_GCGAGAAAGTGAACAT	25	GW25	neocortex	PFC	Neuron_91	Neuron_22	116	MZ	Neuron	1831	4515
GW25_PFCMZ_GCGAGAACACGCCAGT	25	GW25	neocortex	PFC	GW25_Neuron_31Neuron	Neuron_20	114	MZ	Neuron	1802	3817
GW25_PFCMZ_GCGAGAACACTGAAGG	25	GW25	neocortex	PFC	GW25_Neuron_31Neuron	Neuron_20	114	MZ	Neuron	2219	5525
GW25_PFCMZ_GCGAGAACACTTGGAT	25	GW25	neocortex	PFC	GW25_Neuron_31Neuron	Neuron_20	114	MZ	Neuron	1686	3720
GW25_PFCMZ_GCGAGAACAGTCAGAG	25	GW25	neocortex	PFC	GW25_Neuron_31Neuron	Neuron_20	114	MZ	Neuron	3123	8861
GW25_PFCMZ_GCGAGAAGTCAATACC	25	GW25	neocortex	PFC	GW25_Neuron_31Neuron	Neuron_20	114	MZ	Neuron	4046	14405
GW25_PFCMZ_GCGAGAAGTCTAGTCA	25	GW25	neocortex	PFC	Neuron_91	Neuron_22	116	MZ	Neuron	1685	3651
GW25_PFCMZ_GCGAGAAGTGCACTTA	25	GW25	neocortex	PFC	Neuron_77	Neuron_22	116	MZ	Neuron	1974	4442
GW25_PFCMZ_GCGAGAATCATGTCTT	25	GW25	neocortex	PFC	GW25_Neuron_31Neuron	Neuron_20	114	MZ	Neuron	2217	4986
GW25_PFCMZ_GCGAGAATCGCGTTTC	25	GW25	neocortex	PFC	Neuron_91	Neuron_22	116	MZ	Neuron	1090	2146
GW25_PFCMZ_GCGAGAATCTGCGTAA	25	GW25	neocortex	PFC	Neuron_91	Neuron_22	116	MZ	Neuron	2246	5837
GW25_PFCMZ_GCGAGAATCTTCCTTC	25	GW25	neocortex	PFC	Neuron_91	Neuron_22	116	MZ	Neuron	2319	5724
GW25_PFCMZ_GCGCAACAGACAGACC	25	GW25	neocortex	PFC	Neuron_91	Neuron_22	116	MZ	Neuron	1283	2522
GW25_PFCMZ_GCGCAACAGATGCCTT	25	GW25	neocortex	PFC	GW25_Neuron_31Neuron	Neuron_20	114	MZ	Neuron	2552	6955
GW25_PFCMZ_GCGCAACAGTATCGAA	25	GW25	neocortex	PFC	Neuron_91	Neuron_22	116	MZ	Neuron	1656	3816
GW25_PFCMZ_GCGCAACCAAGCCGCT	25	GW25	neocortex	PFC	GW25_Neuron_31Neuron	Neuron_20	114	MZ	Neuron	1797	3949
GW25_PFCMZ_GCGCAACCAATCCAAC	25	GW25	neocortex	PFC	Neuron_91	Neuron_22	116	MZ	Neuron	1915	4220
GW25_PFCMZ_GCGCAACCACCAACCG	25	GW25	neocortex	PFC	GW25_Neuron_31Neuron	Neuron_20	114	MZ	Neuron	1877	4305
GW25_PFCMZ_GCGCAACCAGCGTCCA	25	GW25	neocortex	PFC	GW25_Neuron_31Neuron	Neuron_20	114	MZ	Neuron	2002	4574
GW25_PFCMZ_GCGCAACCATTCCTGC	25	GW25	neocortex	PFC	GW25_Neuron_31Neuron	Neuron_20	114	MZ	Neuron	2095	5326
GW25_PFCMZ_GCGCAACCATTTGCTT	25	GW25	neocortex	PFC	GW25_Neuron_31Neuron	Neuron_20	114	MZ	Neuron	2555	6761
GW25_PFCMZ_GCGCAACGTAAAGTCA	25	GW25	neocortex	PFC	GW25_Neuron_31Neuron	Neuron_20	114	MZ	Neuron	1820	4188
GW25_PFCMZ_GCGCAACGTACCGTAT	25	GW25	neocortex	PFC	Neuron_91	Neuron_22	116	MZ	Neuron	1590	3554
GW25_PFCMZ_GCGCAACGTGCTTCTC	25	GW25	neocortex	PFC	Neuron_91	Neuron_22	116	MZ	Neuron	1274	2736
GW25_PFCMZ_GCGCAACGTGGTTTCA	25	GW25	neocortex	PFC	GW25_Neuron_31Neuron	Neuron_20	114	MZ	Neuron	1944	4581
GW25_PFCMZ_GCGCAACGTTAAGACA	25	GW25	neocortex	PFC	Interneuron_40	Interneuron_9	82	MZ	Interneuron	1175	2050
GW25_PFCMZ_GCGCAACGTTACGCGC	25	GW25	neocortex	PFC	Neuron_91	Neuron_22	116	MZ	Neuron	942	1654
GW25_PFCMZ_GCGCAACGTTGTTTGG	25	GW25	neocortex	PFC	Neuron_77	Neuron_22	116	MZ	Neuron	1725	3696
GW25_PFCMZ_GCGCAACTCACGCATA	25	GW25	neocortex	PFC	Neuron_91	Neuron_22	116	MZ	Neuron	1212	2553
GW25_PFCMZ_GCGCAACTCCAAGCCG	25	GW25	neocortex	PFC	Neuron_91	Neuron_22	116	MZ	Neuron	1046	1919
GW25_PFCMZ_GCGCAACTCCCAAGTA	25	GW25	neocortex	PFC	Neuron_91	Neuron_22	116	MZ	Neuron	1677	3868
GW25_PFCMZ_GCGCAACTCCTGCTTG	25	GW25	neocortex	PFC	Neuron_91	Neuron_22	116	MZ	Neuron	2456	6374
GW25_PFCMZ_GCGCAACTCGGATGGA	25	GW25	neocortex	PFC	GW25_Neuron_31Neuron	Neuron_20	114	MZ	Neuron	1735	3889
GW25_PFCMZ_GCGCAACTCTCGAGTA	25	GW25	neocortex	PFC	GW25_Neuron_31Neuron	Neuron_20	114	MZ	Neuron	1986	4446
GW25_PFCMZ_GCGCAACTCTCGTTTA	25	GW25	neocortex	PFC	Neuron_91	Neuron_22	116	MZ	Neuron	1694	4004
GW25_PFCMZ_GCGCAGTAGAACTCGG	25	GW25	neocortex	PFC	Neuron_91	Neuron_22	116	MZ	Neuron	1121	2256
GW25_PFCMZ_GCGCAGTAGAGCTATA	25	GW25	neocortex	PFC	Neuron_91	Neuron_22	116	MZ	Neuron	1839	4178
GW25_PFCMZ_GCGCAGTAGAGTAAGG	25	GW25	neocortex	PFC	Neuron_91	Neuron_22	116	MZ	Neuron	1077	2023
GW25_PFCMZ_GCGCAGTAGGAATCGC	25	GW25	neocortex	PFC	GW25_Neuron_31Neuron	Neuron_20	114	MZ	Neuron	2345	5515
GW25_PFCMZ_GCGCAGTAGGACATTA	25	GW25	neocortex	PFC	GW25_Neuron_31Neuron	Neuron_20	114	MZ	Neuron	3422	10519
GW25_PFCMZ_GCGCAGTAGGACTGGT	25	GW25	neocortex	PFC	Neuron_91	Neuron_22	116	MZ	Neuron	1293	2702
GW25_PFCMZ_GCGCAGTAGGTGCTTT	25	GW25	neocortex	PFC	Neuron_91	Neuron_22	116	MZ	Neuron	1539	3332
GW25_PFCMZ_GCGCAGTAGTCAAGGC	25	GW25	neocortex	PFC	RG_37	RG_37RG	185	MZ	RG	2094	4414
GW25_PFCMZ_GCGCAGTAGTGGGTTG	25	GW25	neocortex	PFC	Neuron_91	Neuron_22	116	MZ	Neuron	1127	2047
GW25_PFCMZ_GCGCAGTAGTTTAGGA	25	GW25	neocortex	PFC	Neuron_91	Neuron_22	116	MZ	Neuron	1516	3264
GW25_PFCMZ_GCGCAGTCACAGACTT	25	GW25	neocortex	PFC	Neuron_91	Neuron_22	116	MZ	Neuron	1304	2841
GW25_PFCMZ_GCGCAGTCATATGCTG	25	GW25	neocortex	PFC	Neuron_91	Neuron_22	116	MZ	Neuron	2523	6496
GW25_PFCMZ_GCGCAGTCATGTTGAC	25	GW25	neocortex	PFC	Neuron_91	Neuron_22	116	MZ	Neuron	1155	2233
GW25_PFCMZ_GCGCAGTGTAGATTAG	25	GW25	neocortex	PFC	GW25_Neuron_31Neuron	Neuron_20	114	MZ	Neuron	1749	4053
GW25_PFCMZ_GCGCAGTGTCTAGTCA	25	GW25	neocortex	PFC	GW25_Neuron_31Neuron	Neuron_20	114	MZ	Neuron	1799	3902
GW25_PFCMZ_GCGCAGTGTGACTACT	25	GW25	neocortex	PFC	Neuron_91	Neuron_22	116	MZ	Neuron	1407	3082
GW25_PFCMZ_GCGCAGTGTTCTGGTA	25	GW25	neocortex	PFC	GW25_Neuron_31Neuron	Neuron_20	114	MZ	Neuron	1836	4008
GW25_PFCMZ_GCGCAGTTCACGAAGG	25	GW25	neocortex	PFC	GW25_Neuron_31Neuron	Neuron_20	114	MZ	Neuron	2061	4627
GW25_PFCMZ_GCGCAGTTCCCTAATT	25	GW25	neocortex	PFC	GW25_Neuron_31Neuron	Neuron_20	114	MZ	Neuron	1827	3993
GW25_PFCMZ_GCGCAGTTCGTAGGTT	25	GW25	neocortex	PFC	Neuron_91	Neuron_22	116	MZ	Neuron	1236	2443
GW25_PFCMZ_GCGCAGTTCTTGCAAG	25	GW25	neocortex	PFC	Neuron_91	Neuron_22	116	MZ	Neuron	1780	3957
GW25_PFCMZ_GCGCCAAAGAACTGTA	25	GW25	neocortex	PFC	Neuron_77	Neuron_22	116	MZ	Neuron	2108	4721
GW25_PFCMZ_GCGCCAAAGAGGGATA	25	GW25	neocortex	PFC	GW25_Neuron_31Neuron	Neuron_20	114	MZ	Neuron	1484	3456
GW25_PFCMZ_GCGCCAAAGCAGCCTC	25	GW25	neocortex	PFC	GW25_Neuron_31Neuron	Neuron_20	114	MZ	Neuron	1832	4106
GW25_PFCMZ_GCGCCAAAGGGTGTGT	25	GW25	neocortex	PFC	Neuron_91	Neuron_22	116	MZ	Neuron	1274	2566
GW25_PFCMZ_GCGCCAAAGTCCGGTC	25	GW25	neocortex	PFC	GW25_Neuron_31Neuron	Neuron_20	114	MZ	Neuron	2472	6291
GW25_PFCMZ_GCGCCAAAGTGGTCCC	25	GW25	neocortex	PFC	Neuron_91	Neuron_22	116	MZ	Neuron	1163	2468
GW25_PFCMZ_GCGCCAACACGTAAGG	25	GW25	neocortex	PFC	GW25_Neuron_31Neuron	Neuron_20	114	MZ	Neuron	2738	7361
GW25_PFCMZ_GCGCCAACAGTGACAG	25	GW25	neocortex	PFC	Astrocyte_4	Astrocyte_4	4	MZ	Astrocyte	1324	2482
GW25_PFCMZ_GCGCCAACATGCTAGT	25	GW25	neocortex	PFC	Neuron_91	Neuron_22	116	MZ	Neuron	1536	3345
GW25_PFCMZ_GCGCCAACATTCTTAC	25	GW25	neocortex	PFC	Neuron_91	Neuron_22	116	MZ	Neuron	1508	3315
GW25_PFCMZ_GCGCCAAGTACCTACA	25	GW25	neocortex	PFC	GW25_Neuron_31Neuron	Neuron_20	114	MZ	Neuron	1599	3404
GW25_PFCMZ_GCGCCAAGTATTCTCT	25	GW25	neocortex	PFC	Neuron_91	Neuron_22	116	MZ	Neuron	1057	2218
GW25_PFCMZ_GCGCCAAGTGAAATCA	25	GW25	neocortex	PFC	GW25_Neuron_31Neuron	Neuron_20	114	MZ	Neuron	1912	4434
GW25_PFCMZ_GCGCCAAGTGCACGAA	25	GW25	neocortex	PFC	Interneuron_33	Interneuron_3	74	MZ	Interneuron	819	1682
GW25_PFCMZ_GCGCCAAGTGTTCTTT	25	GW25	neocortex	PFC	GW25_Neuron_31Neuron	Neuron_20	114	MZ	Neuron	1633	3407
GW25_PFCMZ_GCGCCAATCCCACTTG	25	GW25	neocortex	PFC	Neuron_91	Neuron_22	116	MZ	Neuron	1189	2377
GW25_PFCMZ_GCGCCAATCCTCAACC	25	GW25	neocortex	PFC	Neuron_91	Neuron_22	116	MZ	Neuron	1512	3046
GW25_PFCMZ_GCGCCAATCGAATGGG	25	GW25	neocortex	PFC	Neuron_91	Neuron_22	116	MZ	Neuron	1409	3148
GW25_PFCMZ_GCGCGATAGGGAAACA	25	GW25	neocortex	PFC	Neuron_91	Neuron_22	116	MZ	Neuron	1072	2101
GW25_PFCMZ_GCGCGATAGTATGACA	25	GW25	neocortex	PFC	Neuron_91	Neuron_22	116	MZ	Neuron	2164	5506
GW25_PFCMZ_GCGCGATAGTGCCAGA	25	GW25	neocortex	PFC	GW25_Neuron_31Neuron	Neuron_20	114	MZ	Neuron	2135	5271
GW25_PFCMZ_GCGCGATAGTGCTGCC	25	GW25	neocortex	PFC	GW25_Neuron_31Neuron	Neuron_20	114	MZ	Neuron	1389	2769
GW25_PFCMZ_GCGCGATAGTTAGGTA	25	GW25	neocortex	PFC	Interneuron_33	Interneuron_3	74	MZ	Interneuron	971	1818
GW25_PFCMZ_GCGCGATAGTTTCCTT	25	GW25	neocortex	PFC	Neuron_91	Neuron_22	116	MZ	Neuron	1114	2405
GW25_PFCMZ_GCGCGATCAACTGGCC	25	GW25	neocortex	PFC	Neuron_91	Neuron_22	116	MZ	Neuron	1874	4467
GW25_PFCMZ_GCGCGATCAAGCTGTT	25	GW25	neocortex	PFC	Neuron_91	Neuron_22	116	MZ	Neuron	1482	2856
GW25_PFCMZ_GCGCGATCAAGGTTCT	25	GW25	neocortex	PFC	GW25_Neuron_31Neuron	Neuron_20	114	MZ	Neuron	1693	3833
GW25_PFCMZ_GCGCGATCACATCCGG	25	GW25	neocortex	PFC	GW25_Neuron_31Neuron	Neuron_20	114	MZ	Neuron	1664	3647
GW25_PFCMZ_GCGCGATCACCACGTG	25	GW25	neocortex	PFC	Neuron_91	Neuron_22	116	MZ	Neuron	1056	2125
GW25_PFCMZ_GCGCGATCACGAAATA	25	GW25	neocortex	PFC	Neuron_91	Neuron_22	116	MZ	Neuron	1587	3373
GW25_PFCMZ_GCGCGATCACGACGAA	25	GW25	neocortex	PFC	GW25_Neuron_31Neuron	Neuron_20	114	MZ	Neuron	1656	3592
GW25_PFCMZ_GCGCGATCAGCGTCCA	25	GW25	neocortex	PFC	Neuron_91	Neuron_22	116	MZ	Neuron	1159	2035
GW25_PFCMZ_GCGCGATCAGGGTACA	25	GW25	neocortex	PFC	Neuron_91	Neuron_22	116	MZ	Neuron	1279	2760
GW25_PFCMZ_GCGCGATCATCACAAC	25	GW25	neocortex	PFC	Neuron_91	Neuron_22	116	MZ	Neuron	1166	2245
GW25_PFCMZ_GCGCGATCATGCATGT	25	GW25	neocortex	PFC	Neuron_91	Neuron_22	116	MZ	Neuron	1570	3265
GW25_PFCMZ_GCGCGATGTACCGCTG	25	GW25	neocortex	PFC	Neuron_91	Neuron_22	116	MZ	Neuron	1198	2355
GW25_PFCMZ_GCGCGATGTCCGTTAA	25	GW25	neocortex	PFC	Interneuron_33	Interneuron_3	74	MZ	Interneuron	1521	3371
GW25_PFCMZ_GCGCGATGTGAGTGAC	25	GW25	neocortex	PFC	Neuron_91	Neuron_22	116	MZ	Neuron	910	1804
GW25_PFCMZ_GCGCGATGTTCCAACA	25	GW25	neocortex	PFC	Neuron_91	Neuron_22	116	MZ	Neuron	1269	2526
GW25_PFCMZ_GCGCGATGTTGAACTC	25	GW25	neocortex	PFC	Neuron_91	Neuron_22	116	MZ	Neuron	1138	2245
GW25_PFCMZ_GCGCGATTCAACACTG	25	GW25	neocortex	PFC	GW25_Neuron_31Neuron	Neuron_20	114	MZ	Neuron	1904	4247
GW25_PFCMZ_GCGCGATTCACAGGCC	25	GW25	neocortex	PFC	Neuron_91	Neuron_22	116	MZ	Neuron	2532	6289
GW25_PFCMZ_GCGCGATTCATAACCG	25	GW25	neocortex	PFC	Neuron_91	Neuron_22	116	MZ	Neuron	1562	3224
GW25_PFCMZ_GCGCGATTCGCGATCG	25	GW25	neocortex	PFC	GW25_Neuron_31Neuron	Neuron_20	114	MZ	Neuron	1822	4288
GW25_PFCMZ_GCGCGATTCTATCCCG	25	GW25	neocortex	PFC	Neuron_91	Neuron_22	116	MZ	Neuron	1373	2960
GW25_PFCMZ_GCGGGTTAGAAACCAT	25	GW25	neocortex	PFC	Neuron_91	Neuron_22	116	MZ	Neuron	1219	2384
GW25_PFCMZ_GCGGGTTAGACTAGGC	25	GW25	neocortex	PFC	GW25_Neuron_31Neuron	Neuron_20	114	MZ	Neuron	1556	3338
GW25_PFCMZ_GCGGGTTAGCACCGCT	25	GW25	neocortex	PFC	Neuron_77	Neuron_22	116	MZ	Neuron	1922	4149
GW25_PFCMZ_GCGGGTTAGGTACTCT	25	GW25	neocortex	PFC	Neuron_91	Neuron_22	116	MZ	Neuron	1618	3656
GW25_PFCMZ_GCGGGTTAGTCCGGTC	25	GW25	neocortex	PFC	Neuron_91	Neuron_22	116	MZ	Neuron	1070	2130
GW25_PFCMZ_GCGGGTTAGTGTTTGC	25	GW25	neocortex	PFC	Neuron_91	Neuron_22	116	MZ	Neuron	1521	3449
GW25_PFCMZ_GCGGGTTAGTTAACGA	25	GW25	neocortex	PFC	Neuron_91	Neuron_22	116	MZ	Neuron	1407	2507
GW25_PFCMZ_GCGGGTTCACATCCGG	25	GW25	neocortex	PFC	RG_37	RG_37RG	185	MZ	RG	1765	3994
GW25_PFCMZ_GCGGGTTCACCCATGG	25	GW25	neocortex	PFC	Neuron_91	Neuron_22	116	MZ	Neuron	1473	3257
GW25_PFCMZ_GCGGGTTCAGTACACT	25	GW25	neocortex	PFC	Neuron_91	Neuron_22	116	MZ	Neuron	2236	5410
GW25_PFCMZ_GCGGGTTCATCTGGTA	25	GW25	neocortex	PFC	GW25_Neuron_31Neuron	Neuron_20	114	MZ	Neuron	1608	3460
GW25_PFCMZ_GCGGGTTCATGGATGG	25	GW25	neocortex	PFC	Neuron_91	Neuron_22	116	MZ	Neuron	1526	3470
GW25_PFCMZ_GCGGGTTCATTGGTAC	25	GW25	neocortex	PFC	Neuron_77	Neuron_22	116	MZ	Neuron	1807	4047
GW25_PFCMZ_GCGGGTTGTCACCCAG	25	GW25	neocortex	PFC	GW25_Neuron_31Neuron	Neuron_20	114	MZ	Neuron	1354	2664
GW25_PFCMZ_GCGGGTTGTCCAAGTT	25	GW25	neocortex	PFC	Neuron_91	Neuron_22	116	MZ	Neuron	1256	2506
GW25_PFCMZ_GCGGGTTGTCCGCTGA	25	GW25	neocortex	PFC	Neuron_14	Neuron_22	116	MZ	Neuron	2074	4701
GW25_PFCMZ_GCGGGTTGTCTCTTTA	25	GW25	neocortex	PFC	Neuron_91	Neuron_22	116	MZ	Neuron	1146	2321
GW25_PFCMZ_GCGGGTTGTCTGATTG	25	GW25	neocortex	PFC	Neuron_91	Neuron_22	116	MZ	Neuron	954	1892
GW25_PFCMZ_GCGGGTTGTCTTCAAG	25	GW25	neocortex	PFC	Endo_45	Endo_11	32	MZ	Endo	3090	8348
GW25_PFCMZ_GCGGGTTGTGAAAGAG	25	GW25	neocortex	PFC	GW25_Neuron_31Neuron	Neuron_20	114	MZ	Neuron	1569	3622
GW25_PFCMZ_GCGGGTTGTGTGCGTC	25	GW25	neocortex	PFC	Neuron_91	Neuron_22	116	MZ	Neuron	1371	3017
GW25_PFCMZ_GCGGGTTTCAAACGGG	25	GW25	neocortex	PFC	GW25_Neuron_31Neuron	Neuron_20	114	MZ	Neuron	1825	4101
GW25_PFCMZ_GCGGGTTTCAGAGACG	25	GW25	neocortex	PFC	GW25_Neuron_31Neuron	Neuron_20	114	MZ	Neuron	2133	5042
GW25_PFCMZ_GCTCCTAAGCATGGCA	25	GW25	neocortex	PFC	Neuron_98	Neuron_98Neuron	156	MZ	Neuron	1103	1908
GW25_PFCMZ_GCTCCTAAGGGTTCCC	25	GW25	neocortex	PFC	Neuron_91	Neuron_22	116	MZ	Neuron	946	1864
GW25_PFCMZ_GCTCCTACAAGCCGCT	25	GW25	neocortex	PFC	Neuron_91	Neuron_22	116	MZ	Neuron	2981	8361
GW25_PFCMZ_GCTCCTACACAAGCCC	25	GW25	neocortex	PFC	GW25_Neuron_31Neuron	Neuron_20	114	MZ	Neuron	1595	3102
GW25_PFCMZ_GCTCCTACACATCTTT	25	GW25	neocortex	PFC	GW25_Neuron_31Neuron	Neuron_20	114	MZ	Neuron	1893	4176
GW25_PFCMZ_GCTCCTACACGACGAA	25	GW25	neocortex	PFC	GW25_Neuron_31Neuron	Neuron_20	114	MZ	Neuron	1889	4119
GW25_PFCMZ_GCTCCTACACTTGGAT	25	GW25	neocortex	PFC	Neuron_91	Neuron_22	116	MZ	Neuron	1159	2204
GW25_PFCMZ_GCTCCTACATCCGCGA	25	GW25	neocortex	PFC	GW25_Neuron_31Neuron	Neuron_20	114	MZ	Neuron	1766	3889
GW25_PFCMZ_GCTCCTAGTAATTGGA	25	GW25	neocortex	PFC	GW25_Neuron_31Neuron	Neuron_20	114	MZ	Neuron	1976	4709
GW25_PFCMZ_GCTCCTAGTAGCGATG	25	GW25	neocortex	PFC	GW25_Neuron_31Neuron	Neuron_20	114	MZ	Neuron	1930	4393
GW25_PFCMZ_GCTCCTAGTCCAGTGC	25	GW25	neocortex	PFC	Outlier	Neuron_37	136	MZ	Outlier	886	1800
GW25_PFCMZ_GCTCCTAGTCGAATCT	25	GW25	neocortex	PFC	Neuron_91	Neuron_22	116	MZ	Neuron	1179	2148
GW25_PFCMZ_GCTCCTAGTGCCTGTG	25	GW25	neocortex	PFC	Neuron_91	Neuron_22	116	MZ	Neuron	970	1897
GW25_PFCMZ_GCTCCTAGTTCCAACA	25	GW25	neocortex	PFC	Interneuron_33	Interneuron_3	74	MZ	Interneuron	1149	1954
GW25_PFCMZ_GCTCCTATCACCCTCA	25	GW25	neocortex	PFC	Neuron_91	Neuron_22	116	MZ	Neuron	1040	2127
GW25_PFCMZ_GCTCCTATCCAAATGC	25	GW25	neocortex	PFC	GW25_Neuron_31Neuron	Neuron_20	114	MZ	Neuron	1788	3941
GW25_PFCMZ_GCTCCTATCCTCCTAG	25	GW25	neocortex	PFC	GW25_Neuron_31Neuron	Neuron_20	114	MZ	Neuron	3450	10679
GW25_PFCMZ_GCTCCTATCGAGCCCA	25	GW25	neocortex	PFC	Neuron_91	Neuron_22	116	MZ	Neuron	957	1880
GW25_PFCMZ_GCTCCTATCGCGATCG	25	GW25	neocortex	PFC	Neuron_91	Neuron_22	116	MZ	Neuron	1837	3956
GW25_PFCMZ_GCTCCTATCTCCAGGG	25	GW25	neocortex	PFC	GW25_Neuron_31Neuron	Neuron_20	114	MZ	Neuron	1543	3552
GW25_PFCMZ_GCTCCTATCTGAGGGA	25	GW25	neocortex	PFC	Neuron_91	Neuron_22	116	MZ	Neuron	1281	2442
GW25_PFCMZ_GCTCTGTAGAACAATC	25	GW25	neocortex	PFC	Neuron_77	Neuron_22	116	MZ	Neuron	2123	4940
GW25_PFCMZ_GCTCTGTAGAAGGTGA	25	GW25	neocortex	PFC	GW25_Neuron_31Neuron	Neuron_20	114	MZ	Neuron	2825	8227
GW25_PFCMZ_GCTCTGTAGATCACGG	25	GW25	neocortex	PFC	GW25_Neuron_31Neuron	Neuron_20	114	MZ	Neuron	1657	3603
GW25_PFCMZ_GCTCTGTAGCCCAATT	25	GW25	neocortex	PFC	GW25_Neuron_31Neuron	Neuron_20	114	MZ	Neuron	1884	4444
GW25_PFCMZ_GCTCTGTAGCTTCGCG	25	GW25	neocortex	PFC	Neuron_91	Neuron_22	116	MZ	Neuron	1131	2198
GW25_PFCMZ_GCTCTGTAGGGCATGT	25	GW25	neocortex	PFC	Neuron_91	Neuron_22	116	MZ	Neuron	1990	5185
GW25_PFCMZ_GCTCTGTCACCGGAAA	25	GW25	neocortex	PFC	Neuron_91	Neuron_22	116	MZ	Neuron	2051	4587
GW25_PFCMZ_GCTCTGTCACGTCTCT	25	GW25	neocortex	PFC	Neuron_91	Neuron_22	116	MZ	Neuron	1958	4367
GW25_PFCMZ_GCTCTGTCAGACAAGC	25	GW25	neocortex	PFC	GW25_Neuron_31Neuron	Neuron_20	114	MZ	Neuron	1730	4072
GW25_PFCMZ_GCTCTGTCAGTGAGTG	25	GW25	neocortex	PFC	GW25_Neuron_31Neuron	Neuron_20	114	MZ	Neuron	2326	5961
GW25_PFCMZ_GCTCTGTCATTCCTCG	25	GW25	neocortex	PFC	Neuron_91	Neuron_22	116	MZ	Neuron	1453	3163
GW25_PFCMZ_GCTCTGTCATTGGGCC	25	GW25	neocortex	PFC	Neuron_91	Neuron_22	116	MZ	Neuron	1314	2618
GW25_PFCMZ_GCTCTGTCATTTCAGG	25	GW25	neocortex	PFC	GW25_Neuron_31Neuron	Neuron_20	114	MZ	Neuron	2554	6453
GW25_PFCMZ_GCTCTGTGTAAATGAC	25	GW25	neocortex	PFC	Neuron_91	Neuron_22	116	MZ	Neuron	1671	3748
GW25_PFCMZ_GCTCTGTGTAATTGGA	25	GW25	neocortex	PFC	GW25_Neuron_31Neuron	Neuron_20	114	MZ	Neuron	1897	4105
GW25_PFCMZ_GCTCTGTGTACACCGC	25	GW25	neocortex	PFC	Neuron_91	Neuron_22	116	MZ	Neuron	1353	2889
GW25_PFCMZ_GCTCTGTGTACTCAAC	25	GW25	neocortex	PFC	Neuron_91	Neuron_22	116	MZ	Neuron	1775	4286
GW25_PFCMZ_GCTCTGTGTATCACCA	25	GW25	neocortex	PFC	GW25_Neuron_31Neuron	Neuron_20	114	MZ	Neuron	1800	3798
GW25_PFCMZ_GCTCTGTGTGTGGTTT	25	GW25	neocortex	PFC	Neuron_77	Neuron_22	116	MZ	Neuron	1978	4683
GW25_PFCMZ_GCTCTGTGTTATCCGA	25	GW25	neocortex	PFC	GW25_Neuron_31Neuron	Neuron_20	114	MZ	Neuron	4392	16652
GW25_PFCMZ_GCTCTGTGTTGGTGGA	25	GW25	neocortex	PFC	GW25_Neuron_31Neuron	Neuron_20	114	MZ	Neuron	2592	6917
GW25_PFCMZ_GCTCTGTGTTTGGCGC	25	GW25	neocortex	PFC	GW25_Neuron_31Neuron	Neuron_20	114	MZ	Neuron	1448	3039
GW25_PFCMZ_GCTCTGTTCCAAATGC	25	GW25	neocortex	PFC	GW25_Neuron_31Neuron	Neuron_20	114	MZ	Neuron	2631	8013
GW25_PFCMZ_GCTCTGTTCCAATGGT	25	GW25	neocortex	PFC	Neuron_91	Neuron_22	116	MZ	Neuron	941	1788
GW25_PFCMZ_GCTCTGTTCGGTTAAC	25	GW25	neocortex	PFC	Neuron_14	Neuron_22	116	MZ	Neuron	3233	9933
GW25_PFCMZ_GCTCTGTTCTCGTTTA	25	GW25	neocortex	PFC	GW25_Neuron_31Neuron	Neuron_20	114	MZ	Neuron	1601	3465
GW25_PFCMZ_GCTGCAGAGACAGAGA	25	GW25	neocortex	PFC	Neuron_91	Neuron_22	116	MZ	Neuron	1144	2267
GW25_PFCMZ_GCTGCAGAGCCTATGT	25	GW25	neocortex	PFC	Neuron_91	Neuron_22	116	MZ	Neuron	1601	3586
GW25_PFCMZ_GCTGCAGAGCTGCCCA	25	GW25	neocortex	PFC	GW25_Neuron_31Neuron	Neuron_20	114	MZ	Neuron	2689	7556
GW25_PFCMZ_GCTGCAGAGGATGGAA	25	GW25	neocortex	PFC	GW25_Neuron_31Neuron	Neuron_20	114	MZ	Neuron	1770	4063
GW25_PFCMZ_GCTGCAGAGGGAAACA	25	GW25	neocortex	PFC	GW25_Neuron_31Neuron	Neuron_20	114	MZ	Neuron	1870	4175
GW25_PFCMZ_GCTGCAGAGTACGACG	25	GW25	neocortex	PFC	GW25_Neuron_31Neuron	Neuron_20	114	MZ	Neuron	1328	2779
GW25_PFCMZ_GCTGCAGAGTATTGGA	25	GW25	neocortex	PFC	Neuron_91	Neuron_22	116	MZ	Neuron	1073	2262
GW25_PFCMZ_GCTGCAGAGTGGAGAA	25	GW25	neocortex	PFC	GW25_Neuron_31Neuron	Neuron_20	114	MZ	Neuron	2364	6657
GW25_PFCMZ_GCTGCAGCACGAAATA	25	GW25	neocortex	PFC	Neuron_77	Neuron_22	116	MZ	Neuron	1225	2324
GW25_PFCMZ_GCTGCAGCAGCTGTTA	25	GW25	neocortex	PFC	Neuron_91	Neuron_22	116	MZ	Neuron	1133	2384
GW25_PFCMZ_GCTGCAGCATAAGACA	25	GW25	neocortex	PFC	Neuron_91	Neuron_22	116	MZ	Neuron	1522	3150
GW25_PFCMZ_GCTGCAGCATCAGTAC	25	GW25	neocortex	PFC	Neuron_91	Neuron_22	116	MZ	Neuron	1269	2506
GW25_PFCMZ_GCTGCAGCATCCAACA	25	GW25	neocortex	PFC	Neuron_91	Neuron_22	116	MZ	Neuron	1805	4199
GW25_PFCMZ_GCTGCAGCATGGTCTA	25	GW25	neocortex	PFC	GW25_Neuron_31Neuron	Neuron_20	114	MZ	Neuron	2076	4819
GW25_PFCMZ_GCTGCAGCATGTCTCC	25	GW25	neocortex	PFC	GW25_Neuron_31Neuron	Neuron_20	114	MZ	Neuron	1663	3611
GW25_PFCMZ_GCTGCAGCATTTCAGG	25	GW25	neocortex	PFC	GW25_Neuron_31Neuron	Neuron_20	114	MZ	Neuron	1779	3843
GW25_PFCMZ_GCTGCAGGTGTTGGGA	25	GW25	neocortex	PFC	Neuron_91	Neuron_22	116	MZ	Neuron	1287	2847
GW25_PFCMZ_GCTGCAGGTTGGAGGT	25	GW25	neocortex	PFC	Neuron_91	Neuron_22	116	MZ	Neuron	1189	2319
GW25_PFCMZ_GCTGCAGTCACGCGGT	25	GW25	neocortex	PFC	GW25_Neuron_31Neuron	Neuron_20	114	MZ	Neuron	2810	7907
GW25_PFCMZ_GCTGCAGTCAGAGGTG	25	GW25	neocortex	PFC	Neuron_91	Neuron_22	116	MZ	Neuron	940	1809
GW25_PFCMZ_GCTGCAGTCATGTGGT	25	GW25	neocortex	PFC	GW25_Neuron_31Neuron	Neuron_20	114	MZ	Neuron	2001	4733
GW25_PFCMZ_GCTGCAGTCTAACGGT	25	GW25	neocortex	PFC	Neuron_14	Neuron_22	116	MZ	Neuron	2182	4862
GW25_PFCMZ_GCTGCAGTCTACTCAT	25	GW25	neocortex	PFC	GW25_Neuron_31Neuron	Neuron_20	114	MZ	Neuron	1833	4178
GW25_PFCMZ_GCTGCGAAGACTAGAT	25	GW25	neocortex	PFC	Neuron_91	Neuron_22	116	MZ	Neuron	1408	3025
GW25_PFCMZ_GCTGCGAAGCAGATCG	25	GW25	neocortex	PFC	Neuron_98	Neuron_98Neuron	156	MZ	Neuron	1253	2218
GW25_PFCMZ_GCTGCGACAAAGGCGT	25	GW25	neocortex	PFC	GW25_Neuron_31Neuron	Neuron_20	114	MZ	Neuron	1900	4375
GW25_PFCMZ_GCTGCGACAAGAAGAG	25	GW25	neocortex	PFC	Neuron_91	Neuron_22	116	MZ	Neuron	1504	3190
GW25_PFCMZ_GCTGCGACAATTGCTG	25	GW25	neocortex	PFC	Neuron_91	Neuron_22	116	MZ	Neuron	1464	3040
GW25_PFCMZ_GCTGCGACAGACTCGC	25	GW25	neocortex	PFC	GW25_Neuron_31Neuron	Neuron_20	114	MZ	Neuron	1826	4144
GW25_PFCMZ_GCTGCGACATAGTAAG	25	GW25	neocortex	PFC	Neuron_91	Neuron_22	116	MZ	Neuron	1241	2468
GW25_PFCMZ_GCTGCGAGTACCTACA	25	GW25	neocortex	PFC	Neuron_91	Neuron_22	116	MZ	Neuron	1404	2908
GW25_PFCMZ_GCTGCGAGTCGGATCC	25	GW25	neocortex	PFC	Endo_38	Endo_8	47	MZ	Endo	4507	13609
GW25_PFCMZ_GCTGCGAGTCTGCGGT	25	GW25	neocortex	PFC	Interneuron_40	Interneuron_9	82	MZ	Interneuron	1074	1959
GW25_PFCMZ_GCTGCGAGTGCAGGTA	25	GW25	neocortex	PFC	Neuron_91	Neuron_22	116	MZ	Neuron	1603	3596
GW25_PFCMZ_GCTGCGATCATACGGT	25	GW25	neocortex	PFC	GW25_Neuron_31Neuron	Neuron_20	114	MZ	Neuron	1616	3652
GW25_PFCMZ_GCTGCGATCCAAAGTC	25	GW25	neocortex	PFC	Neuron_91	Neuron_22	116	MZ	Neuron	1152	2877
GW25_PFCMZ_GCTGCGATCCTAGTGA	25	GW25	neocortex	PFC	GW25_Neuron_31Neuron	Neuron_20	114	MZ	Neuron	2827	7439
GW25_PFCMZ_GCTGCGATCTCTAGGA	25	GW25	neocortex	PFC	Neuron_14	Neuron_22	116	MZ	Neuron	1632	3412
GW25_PFCMZ_GCTGCTTAGAAGGTTT	25	GW25	neocortex	PFC	Neuron_91	Neuron_22	116	MZ	Neuron	1422	3017
GW25_PFCMZ_GCTGCTTAGACGCAAC	25	GW25	neocortex	PFC	Neuron_91	Neuron_22	116	MZ	Neuron	2915	8506
GW25_PFCMZ_GCTGCTTAGACTCGGA	25	GW25	neocortex	PFC	Neuron_91	Neuron_22	116	MZ	Neuron	1421	3244
GW25_PFCMZ_GCTGCTTAGATCACGG	25	GW25	neocortex	PFC	Neuron_91	Neuron_22	116	MZ	Neuron	1149	2485
GW25_PFCMZ_GCTGCTTAGCTGCGAA	25	GW25	neocortex	PFC	GW25_Neuron_31Neuron	Neuron_20	114	MZ	Neuron	1759	3821
GW25_PFCMZ_GCTGCTTAGGAGTACC	25	GW25	neocortex	PFC	Neuron_91	Neuron_22	116	MZ	Neuron	1500	3286
GW25_PFCMZ_GCTGCTTAGGCTACGA	25	GW25	neocortex	PFC	Neuron_91	Neuron_22	116	MZ	Neuron	1753	4268
GW25_PFCMZ_GCTGCTTAGGGCTTGA	25	GW25	neocortex	PFC	GW25_Neuron_31Neuron	Neuron_20	114	MZ	Neuron	1503	3413
GW25_PFCMZ_GCTGCTTAGTCAATAG	25	GW25	neocortex	PFC	GW25_Neuron_31Neuron	Neuron_20	114	MZ	Neuron	1534	3408
GW25_PFCMZ_GCTGCTTAGTGAAGTT	25	GW25	neocortex	PFC	GW25_Neuron_31Neuron	Neuron_20	114	MZ	Neuron	1896	4478
GW25_PFCMZ_GCTGCTTCACCTTGTC	25	GW25	neocortex	PFC	GW25_Neuron_31Neuron	Neuron_20	114	MZ	Neuron	1774	3842
GW25_PFCMZ_GCTGCTTCAGCTGGCT	25	GW25	neocortex	PFC	Neuron_91	Neuron_22	116	MZ	Neuron	1390	3003
GW25_PFCMZ_GCTGCTTCATCACGTA	25	GW25	neocortex	PFC	Neuron_91	Neuron_22	116	MZ	Neuron	1708	3409
GW25_PFCMZ_GCTGCTTGTAAGAGGA	25	GW25	neocortex	PFC	Neuron_91	Neuron_22	116	MZ	Neuron	1355	3058
GW25_PFCMZ_GCTGCTTGTAATTGGA	25	GW25	neocortex	PFC	Neuron_91	Neuron_22	116	MZ	Neuron	1437	2866
GW25_PFCMZ_GCTGCTTGTATAGTAG	25	GW25	neocortex	PFC	Neuron_91	Neuron_22	116	MZ	Neuron	1413	3028
GW25_PFCMZ_GCTGCTTTCACATGCA	25	GW25	neocortex	PFC	GW25_Neuron_31Neuron	Neuron_20	114	MZ	Neuron	1965	4451
GW25_PFCMZ_GCTGCTTTCATTATCC	25	GW25	neocortex	PFC	Neuron_91	Neuron_22	116	MZ	Neuron	1175	2375
GW25_PFCMZ_GCTGCTTTCCGGGTGT	25	GW25	neocortex	PFC	Neuron_91	Neuron_22	116	MZ	Neuron	1201	2464
GW25_PFCMZ_GCTGCTTTCGAATCCA	25	GW25	neocortex	PFC	Neuron_91	Neuron_22	116	MZ	Neuron	1111	2181
GW25_PFCMZ_GCTGGGTAGCACAGGT	25	GW25	neocortex	PFC	Neuron_91	Neuron_22	116	MZ	Neuron	1137	2064
GW25_PFCMZ_GCTGGGTAGCCAGTAG	25	GW25	neocortex	PFC	GW25_Neuron_31Neuron	Neuron_20	114	MZ	Neuron	1856	4504
GW25_PFCMZ_GCTGGGTAGGGCTCTC	25	GW25	neocortex	PFC	Neuron_91	Neuron_22	116	MZ	Neuron	1092	2019
GW25_PFCMZ_GCTGGGTAGTAACCCT	25	GW25	neocortex	PFC	Neuron_91	Neuron_22	116	MZ	Neuron	1040	1817
GW25_PFCMZ_GCTGGGTAGTGTTAGA	25	GW25	neocortex	PFC	GW25_Neuron_31Neuron	Neuron_20	114	MZ	Neuron	1596	3339
GW25_PFCMZ_GCTGGGTAGTTGCAGG	25	GW25	neocortex	PFC	GW25_Neuron_31Neuron	Neuron_20	114	MZ	Neuron	3513	10595
GW25_PFCMZ_GCTGGGTCAAGGTTTC	25	GW25	neocortex	PFC	Neuron_91	Neuron_22	116	MZ	Neuron	2298	5739
GW25_PFCMZ_GCTGGGTCAGCTGTTA	25	GW25	neocortex	PFC	Neuron_91	Neuron_22	116	MZ	Neuron	1443	3186
GW25_PFCMZ_GCTGGGTGTAAAGTCA	25	GW25	neocortex	PFC	GW25_Neuron_31Neuron	Neuron_20	114	MZ	Neuron	1860	4274
GW25_PFCMZ_GCTGGGTGTATGAATG	25	GW25	neocortex	PFC	GW25_Neuron_31Neuron	Neuron_20	114	MZ	Neuron	1866	4231
GW25_PFCMZ_GCTGGGTGTGAGGGAG	25	GW25	neocortex	PFC	GW25_Neuron_31Neuron	Neuron_20	114	MZ	Neuron	1241	2479
GW25_PFCMZ_GCTGGGTGTGGTACAG	25	GW25	neocortex	PFC	GW25_Neuron_31Neuron	Neuron_20	114	MZ	Neuron	1740	3765
GW25_PFCMZ_GCTGGGTGTGTCCTCT	25	GW25	neocortex	PFC	Neuron_91	Neuron_22	116	MZ	Neuron	2181	5145
GW25_PFCMZ_GCTGGGTGTTATTCTC	25	GW25	neocortex	PFC	Neuron_91	Neuron_22	116	MZ	Neuron	1949	4856
GW25_PFCMZ_GCTGGGTGTTTGACAC	25	GW25	neocortex	PFC	Neuron_91	Neuron_22	116	MZ	Neuron	1916	4534
GW25_PFCMZ_GCTGGGTTCAGGCCCA	25	GW25	neocortex	PFC	Neuron_91	Neuron_22	116	MZ	Neuron	1239	2729
GW25_PFCMZ_GCTGGGTTCTCGCTTG	25	GW25	neocortex	PFC	Neuron_91	Neuron_22	116	MZ	Neuron	1326	2550
GW25_PFCMZ_GCTTCCAAGATCTGCT	25	GW25	neocortex	PFC	Neuron_91	Neuron_22	116	MZ	Neuron	881	1870
GW25_PFCMZ_GCTTCCACAAATTGCC	25	GW25	neocortex	PFC	GW25_Neuron_31Neuron	Neuron_20	114	MZ	Neuron	1802	4249
GW25_PFCMZ_GCTTCCACAAGGTTTC	25	GW25	neocortex	PFC	GW25_Neuron_31Neuron	Neuron_20	114	MZ	Neuron	1950	4601
GW25_PFCMZ_GCTTCCACAGATGGGT	25	GW25	neocortex	PFC	Neuron_77	Neuron_22	116	MZ	Neuron	2770	8337
GW25_PFCMZ_GCTTCCACAGGGCATA	25	GW25	neocortex	PFC	Neuron_91	Neuron_22	116	MZ	Neuron	1042	1864
GW25_PFCMZ_GCTTCCACAGTTAACC	25	GW25	neocortex	PFC	Neuron_91	Neuron_22	116	MZ	Neuron	1359	2895
GW25_PFCMZ_GCTTCCACATTCACTT	25	GW25	neocortex	PFC	Neuron_91	Neuron_22	116	MZ	Neuron	1178	2227
GW25_PFCMZ_GCTTCCAGTCCATGAT	25	GW25	neocortex	PFC	GW25_Neuron_31Neuron	Neuron_20	114	MZ	Neuron	1994	4548
GW25_PFCMZ_GCTTCCAGTTAGATGA	25	GW25	neocortex	PFC	GW25_Neuron_31Neuron	Neuron_20	114	MZ	Neuron	1328	2592
GW25_PFCMZ_GCTTCCAGTTATTCTC	25	GW25	neocortex	PFC	Neuron_91	Neuron_22	116	MZ	Neuron	1410	2730
GW25_PFCMZ_GCTTCCATCAGAAATG	25	GW25	neocortex	PFC	Neuron_91	Neuron_22	116	MZ	Neuron	1516	3142
GW25_PFCMZ_GCTTCCATCCGCGTTT	25	GW25	neocortex	PFC	Neuron_77	Neuron_22	116	MZ	Neuron	1274	2362
GW25_PFCMZ_GCTTCCATCTCTGCTG	25	GW25	neocortex	PFC	Neuron_91	Neuron_22	116	MZ	Neuron	1289	2558
GW25_PFCMZ_GCTTGAAAGCTTATCG	25	GW25	neocortex	PFC	GW25_Neuron_31Neuron	Neuron_20	114	MZ	Neuron	1724	3634
GW25_PFCMZ_GCTTGAAAGTCCTCCT	25	GW25	neocortex	PFC	GW25_Neuron_31Neuron	Neuron_20	114	MZ	Neuron	1524	3056
GW25_PFCMZ_GCTTGAAAGTGTGAAT	25	GW25	neocortex	PFC	GW25_Neuron_31Neuron	Neuron_20	114	MZ	Neuron	1811	4142
GW25_PFCMZ_GCTTGAACACGAGAGT	25	GW25	neocortex	PFC	Neuron_91	Neuron_22	116	MZ	Neuron	1015	1884
GW25_PFCMZ_GCTTGAAGTACTCGCG	25	GW25	neocortex	PFC	GW25_Neuron_31Neuron	Neuron_20	114	MZ	Neuron	1952	4529
GW25_PFCMZ_GCTTGAAGTATTCTCT	25	GW25	neocortex	PFC	Neuron_77	Neuron_22	116	MZ	Neuron	1159	2034
GW25_PFCMZ_GCTTGAATCACATGCA	25	GW25	neocortex	PFC	Neuron_91	Neuron_22	116	MZ	Neuron	912	1739
GW25_PFCMZ_GCTTGAATCGCCGTGA	25	GW25	neocortex	PFC	Neuron_91	Neuron_22	116	MZ	Neuron	1388	2976
GW25_PFCMZ_GCTTGAATCGTGGGAA	25	GW25	neocortex	PFC	GW25_Neuron_31Neuron	Neuron_20	114	MZ	Neuron	1567	3472
GW25_PFCMZ_GCTTGAATCTCGCTTG	25	GW25	neocortex	PFC	Neuron_91	Neuron_22	116	MZ	Neuron	1821	4163
GW25_PFCMZ_GGAAAGCAGATGTCGG	25	GW25	neocortex	PFC	Neuron_91	Neuron_22	116	MZ	Neuron	1944	4371
GW25_PFCMZ_GGAAAGCAGATGTGGC	25	GW25	neocortex	PFC	Neuron_91	Neuron_22	116	MZ	Neuron	1349	2744
GW25_PFCMZ_GGAAAGCAGGGTGTTG	25	GW25	neocortex	PFC	Neuron_91	Neuron_22	116	MZ	Neuron	1437	3004
GW25_PFCMZ_GGAAAGCAGTCAAGGC	25	GW25	neocortex	PFC	GW25_Neuron_31Neuron	Neuron_20	114	MZ	Neuron	2960	8226
GW25_PFCMZ_GGAAAGCAGTGTTAGA	25	GW25	neocortex	PFC	GW25_Neuron_31Neuron	Neuron_20	114	MZ	Neuron	2125	5066
GW25_PFCMZ_GGAAAGCCACGAAACG	25	GW25	neocortex	PFC	Neuron_91	Neuron_22	116	MZ	Neuron	979	1983
GW25_PFCMZ_GGAAAGCGTCATATCG	25	GW25	neocortex	PFC	Neuron_91	Neuron_22	116	MZ	Neuron	1556	3304
GW25_PFCMZ_GGAAAGCGTCCCGACA	25	GW25	neocortex	PFC	Neuron_91	Neuron_22	116	MZ	Neuron	1518	3163
GW25_PFCMZ_GGAAAGCGTCTAAAGA	25	GW25	neocortex	PFC	Neuron_91	Neuron_22	116	MZ	Neuron	1255	2433
GW25_PFCMZ_GGAAAGCGTGCGGTAA	25	GW25	neocortex	PFC	Neuron_91	Neuron_22	116	MZ	Neuron	1194	2360
GW25_PFCMZ_GGAAAGCGTGGGTCAA	25	GW25	neocortex	PFC	Neuron_91	Neuron_22	116	MZ	Neuron	1390	2673
GW25_PFCMZ_GGAAAGCGTTACGTCA	25	GW25	neocortex	PFC	Neuron_91	Neuron_22	116	MZ	Neuron	1354	3031
GW25_PFCMZ_GGAAAGCTCACTGGGC	25	GW25	neocortex	PFC	GW25_Neuron_31Neuron	Neuron_20	114	MZ	Neuron	3258	9480
GW25_PFCMZ_GGAAAGCTCCGAATGT	25	GW25	neocortex	PFC	GW25_Neuron_31Neuron	Neuron_20	114	MZ	Neuron	1646	3678
GW25_PFCMZ_GGAAAGCTCCGCAAGC	25	GW25	neocortex	PFC	Neuron_91	Neuron_22	116	MZ	Neuron	1287	2613
GW25_PFCMZ_GGAAAGCTCCTGCAGG	25	GW25	neocortex	PFC	Neuron_91	Neuron_22	116	MZ	Neuron	1218	2420
GW25_PFCMZ_GGAAAGCTCCTTGGTC	25	GW25	neocortex	PFC	Interneuron_33	Interneuron_3	74	MZ	Interneuron	825	1682
GW25_PFCMZ_GGAAAGCTCTAACCGA	25	GW25	neocortex	PFC	GW25_Neuron_31Neuron	Neuron_20	114	MZ	Neuron	3303	9674
GW25_PFCMZ_GGAAAGCTCTAGCACA	25	GW25	neocortex	PFC	Neuron_91	Neuron_22	116	MZ	Neuron	2020	4609
GW25_PFCMZ_GGAACTTAGAGACTAT	25	GW25	neocortex	PFC	Neuron_91	Neuron_22	116	MZ	Neuron	1389	2824
GW25_PFCMZ_GGAACTTAGAGACTTA	25	GW25	neocortex	PFC	Neuron_77	Neuron_22	116	MZ	Neuron	1724	3809
GW25_PFCMZ_GGAACTTAGAGCTTCT	25	GW25	neocortex	PFC	Neuron_91	Neuron_22	116	MZ	Neuron	2419	5721
GW25_PFCMZ_GGAACTTAGTAGATGT	25	GW25	neocortex	PFC	GW25_Neuron_31Neuron	Neuron_20	114	MZ	Neuron	1718	3536
GW25_PFCMZ_GGAACTTAGTGCGATG	25	GW25	neocortex	PFC	GW25_Neuron_31Neuron	Neuron_20	114	MZ	Neuron	1684	3539
GW25_PFCMZ_GGAACTTCAATCTGCA	25	GW25	neocortex	PFC	GW25_Neuron_31Neuron	Neuron_20	114	MZ	Neuron	2070	4699
GW25_PFCMZ_GGAACTTCACCACGTG	25	GW25	neocortex	PFC	GW25_Neuron_31Neuron	Neuron_20	114	MZ	Neuron	1890	4331
GW25_PFCMZ_GGAACTTCAGCTTCGG	25	GW25	neocortex	PFC	Neuron_91	Neuron_22	116	MZ	Neuron	1055	2028
GW25_PFCMZ_GGAACTTCAGTCAGCC	25	GW25	neocortex	PFC	GW25_Neuron_31Neuron	Neuron_20	114	MZ	Neuron	1989	4664
GW25_PFCMZ_GGAACTTGTAAATGTG	25	GW25	neocortex	PFC	Neuron_77	Neuron_22	116	MZ	Neuron	2230	5405
GW25_PFCMZ_GGAACTTGTACTTGAC	25	GW25	neocortex	PFC	Neuron_91	Neuron_22	116	MZ	Neuron	1365	2919
GW25_PFCMZ_GGAACTTGTCCTCTTG	25	GW25	neocortex	PFC	GW25_Neuron_31Neuron	Neuron_20	114	MZ	Neuron	4197	14243
GW25_PFCMZ_GGAACTTGTCTAGCCG	25	GW25	neocortex	PFC	GW25_Neuron_31Neuron	Neuron_20	114	MZ	Neuron	1566	3311
GW25_PFCMZ_GGAACTTGTGACCAAG	25	GW25	neocortex	PFC	GW25_Neuron_31Neuron	Neuron_20	114	MZ	Neuron	1846	3891
GW25_PFCMZ_GGAACTTGTGACGGTA	25	GW25	neocortex	PFC	GW25_Neuron_31Neuron	Neuron_20	114	MZ	Neuron	1162	2200
GW25_PFCMZ_GGAACTTGTTCCATGA	25	GW25	neocortex	PFC	Neuron_91	Neuron_22	116	MZ	Neuron	1183	2453
GW25_PFCMZ_GGAACTTGTTGTCTTT	25	GW25	neocortex	PFC	GW25_Neuron_31Neuron	Neuron_20	114	MZ	Neuron	1887	4285
GW25_PFCMZ_GGAACTTGTTGTGGAG	25	GW25	neocortex	PFC	Oligo_33	Oligo_6	165	MZ	Oligo	1203	1924
GW25_PFCMZ_GGAACTTTCATACGGT	25	GW25	neocortex	PFC	Neuron_91	Neuron_22	116	MZ	Neuron	1157	2346
GW25_PFCMZ_GGAACTTTCCCAGGTG	25	GW25	neocortex	PFC	Neuron_91	Neuron_22	116	MZ	Neuron	2055	4800
GW25_PFCMZ_GGAACTTTCCTAAGTG	25	GW25	neocortex	PFC	Neuron_91	Neuron_22	116	MZ	Neuron	1460	3241
GW25_PFCMZ_GGAACTTTCGAACGGA	25	GW25	neocortex	PFC	GW25_Neuron_31Neuron	Neuron_20	114	MZ	Neuron	1805	4161
GW25_PFCMZ_GGAACTTTCTACTATC	25	GW25	neocortex	PFC	Neuron_91	Neuron_22	116	MZ	Neuron	1059	2069
GW25_PFCMZ_GGAACTTTCTGGTGTA	25	GW25	neocortex	PFC	Neuron_91	Neuron_22	116	MZ	Neuron	1096	2153
GW25_PFCMZ_GGAATAAAGGATGGAA	25	GW25	neocortex	PFC	Neuron_91	Neuron_22	116	MZ	Neuron	1461	3126
GW25_PFCMZ_GGAATAAAGTAGCCGA	25	GW25	neocortex	PFC	Neuron_91	Neuron_22	116	MZ	Neuron	1401	3030
GW25_PFCMZ_GGAATAAAGTCAAGCG	25	GW25	neocortex	PFC	Neuron_91	Neuron_22	116	MZ	Neuron	1140	2055
GW25_PFCMZ_GGAATAAAGTCCTCCT	25	GW25	neocortex	PFC	GW25_Neuron_31Neuron	Neuron_20	114	MZ	Neuron	1674	3417
GW25_PFCMZ_GGAATAAAGTCTCAAC	25	GW25	neocortex	PFC	GW25_Neuron_31Neuron	Neuron_20	114	MZ	Neuron	2044	4557
GW25_PFCMZ_GGAATAAAGTGAATTG	25	GW25	neocortex	PFC	Neuron_91	Neuron_22	116	MZ	Neuron	968	1798
GW25_PFCMZ_GGAATAAAGTGGACGT	25	GW25	neocortex	PFC	Neuron_91	Neuron_22	116	MZ	Neuron	1577	3412
GW25_PFCMZ_GGAATAACAATCACAC	25	GW25	neocortex	PFC	Neuron_91	Neuron_22	116	MZ	Neuron	2143	5121
GW25_PFCMZ_GGAATAACACACATGT	25	GW25	neocortex	PFC	GW25_Neuron_31Neuron	Neuron_20	114	MZ	Neuron	1817	3808
GW25_PFCMZ_GGAATAACACGACGAA	25	GW25	neocortex	PFC	GW25_Neuron_31Neuron	Neuron_20	114	MZ	Neuron	2542	6839
GW25_PFCMZ_GGAATAACAGGCTCAC	25	GW25	neocortex	PFC	Neuron_91	Neuron_22	116	MZ	Neuron	1133	2370
GW25_PFCMZ_GGAATAACATGGTAGG	25	GW25	neocortex	PFC	Neuron_91	Neuron_22	116	MZ	Neuron	1976	5083
GW25_PFCMZ_GGAATAAGTAAATACG	25	GW25	neocortex	PFC	GW25_Neuron_31Neuron	Neuron_20	114	MZ	Neuron	1775	4083
GW25_PFCMZ_GGAATAAGTAGCGTAG	25	GW25	neocortex	PFC	Neuron_91	Neuron_22	116	MZ	Neuron	1034	1827
GW25_PFCMZ_GGAATAAGTCACTTCC	25	GW25	neocortex	PFC	Interneuron_33	Interneuron_3	74	MZ	Interneuron	854	1705
GW25_PFCMZ_GGAATAAGTGTGCCTG	25	GW25	neocortex	PFC	Neuron_91	Neuron_22	116	MZ	Neuron	2040	5042
GW25_PFCMZ_GGAATAATCAGCACAT	25	GW25	neocortex	PFC	Neuron_91	Neuron_22	116	MZ	Neuron	1591	3348
GW25_PFCMZ_GGAATAATCGAATGCT	25	GW25	neocortex	PFC	GW25_Neuron_31Neuron	Neuron_20	114	MZ	Neuron	3548	11515
GW25_PFCMZ_GGAATAATCGACCAGC	25	GW25	neocortex	PFC	GW25_Neuron_31Neuron	Neuron_20	114	MZ	Neuron	1094	2072
GW25_PFCMZ_GGAATAATCTGCCAGG	25	GW25	neocortex	PFC	GW25_Neuron_31Neuron	Neuron_20	114	MZ	Neuron	1838	4160
GW25_PFCMZ_GGAATAATCTTGAGGT	25	GW25	neocortex	PFC	Neuron_91	Neuron_22	116	MZ	Neuron	1936	4373
GW25_PFCMZ_GGACAAGAGACAGACC	25	GW25	neocortex	PFC	GW25_Neuron_31Neuron	Neuron_20	114	MZ	Neuron	2007	4185
GW25_PFCMZ_GGACAAGAGACGCAAC	25	GW25	neocortex	PFC	Neuron_91	Neuron_22	116	MZ	Neuron	1110	2320
GW25_PFCMZ_GGACAAGAGCAGCCTC	25	GW25	neocortex	PFC	GW25_Neuron_31Neuron	Neuron_20	114	MZ	Neuron	1506	3064
GW25_PFCMZ_GGACAAGAGCCTATGT	25	GW25	neocortex	PFC	GW25_Neuron_31Neuron	Neuron_20	114	MZ	Neuron	1295	2418
GW25_PFCMZ_GGACAAGAGGACCACA	25	GW25	neocortex	PFC	Neuron_91	Neuron_22	116	MZ	Neuron	1441	3036
GW25_PFCMZ_GGACAAGAGGGATCTG	25	GW25	neocortex	PFC	Neuron_91	Neuron_22	116	MZ	Neuron	1262	2844
GW25_PFCMZ_GGACAAGAGTCCATAC	25	GW25	neocortex	PFC	Neuron_91	Neuron_22	116	MZ	Neuron	1992	4842
GW25_PFCMZ_GGACAAGCAACACGCC	25	GW25	neocortex	PFC	GW25_Neuron_31Neuron	Neuron_20	114	MZ	Neuron	1976	4472
GW25_PFCMZ_GGACAAGCAGCCTGTG	25	GW25	neocortex	PFC	GW25_Neuron_31Neuron	Neuron_20	114	MZ	Neuron	1539	3448
GW25_PFCMZ_GGACAAGCATGGTCAT	25	GW25	neocortex	PFC	Neuron_91	Neuron_22	116	MZ	Neuron	1952	4340
GW25_PFCMZ_GGACAAGGTACACCGC	25	GW25	neocortex	PFC	Neuron_91	Neuron_22	116	MZ	Neuron	1422	2980
GW25_PFCMZ_GGACAAGGTCCAACTA	25	GW25	neocortex	PFC	Neuron_91	Neuron_22	116	MZ	Neuron	1194	2407
GW25_PFCMZ_GGACAAGGTCGCGAAA	25	GW25	neocortex	PFC	Neuron_91	Neuron_22	116	MZ	Neuron	1640	3410
GW25_PFCMZ_GGACAAGGTGCCTTGG	25	GW25	neocortex	PFC	Neuron_91	Neuron_22	116	MZ	Neuron	956	1784
GW25_PFCMZ_GGACAAGGTGTTTGGT	25	GW25	neocortex	PFC	GW25_Neuron_31Neuron	Neuron_20	114	MZ	Neuron	1951	4579
GW25_PFCMZ_GGACAAGGTTAAGAAC	25	GW25	neocortex	PFC	Neuron_91	Neuron_22	116	MZ	Neuron	981	1677
GW25_PFCMZ_GGACAAGGTTCGGCAC	25	GW25	neocortex	PFC	Neuron_91	Neuron_22	116	MZ	Neuron	1262	2782
GW25_PFCMZ_GGACAAGGTTCGGGCT	25	GW25	neocortex	PFC	Neuron_91	Neuron_22	116	MZ	Neuron	1263	2684
GW25_PFCMZ_GGACAAGTCCCGGATG	25	GW25	neocortex	PFC	GW25_Neuron_31Neuron	Neuron_20	114	MZ	Neuron	2403	6047
GW25_PFCMZ_GGACAAGTCCGAGCCA	25	GW25	neocortex	PFC	Neuron_91	Neuron_22	116	MZ	Neuron	1734	4134
GW25_PFCMZ_GGACAAGTCGCTTGTC	25	GW25	neocortex	PFC	Neuron_91	Neuron_22	116	MZ	Neuron	2578	6927
GW25_PFCMZ_GGACAAGTCTAACGGT	25	GW25	neocortex	PFC	Neuron_91	Neuron_22	116	MZ	Neuron	1056	1845
GW25_PFCMZ_GGACAAGTCTGGTGTA	25	GW25	neocortex	PFC	Neuron_91	Neuron_22	116	MZ	Neuron	1405	2857
GW25_PFCMZ_GGACAAGTCTGTTTGT	25	GW25	neocortex	PFC	Neuron_91	Neuron_22	116	MZ	Neuron	879	1672
GW25_PFCMZ_GGACAGAAGAAACCAT	25	GW25	neocortex	PFC	Neuron_91	Neuron_22	116	MZ	Neuron	1406	2832
GW25_PFCMZ_GGACAGAAGAGGACGG	25	GW25	neocortex	PFC	GW25_Neuron_31Neuron	Neuron_20	114	MZ	Neuron	2524	6347
GW25_PFCMZ_GGACAGAAGAGTGACC	25	GW25	neocortex	PFC	GW25_Neuron_31Neuron	Neuron_20	114	MZ	Neuron	1713	3801
GW25_PFCMZ_GGACAGAAGCGTGAAC	25	GW25	neocortex	PFC	Neuron_91	Neuron_22	116	MZ	Neuron	1512	3279
GW25_PFCMZ_GGACAGAAGGGTGTGT	25	GW25	neocortex	PFC	GW25_Neuron_31Neuron	Neuron_20	114	MZ	Neuron	2323	6250
GW25_PFCMZ_GGACAGACAAACAACA	25	GW25	neocortex	PFC	Neuron_91	Neuron_22	116	MZ	Neuron	1676	3758
GW25_PFCMZ_GGACAGACAAAGTCAA	25	GW25	neocortex	PFC	Neuron_91	Neuron_22	116	MZ	Neuron	1224	2429
GW25_PFCMZ_GGACAGACACCTGGTG	25	GW25	neocortex	PFC	Neuron_91	Neuron_22	116	MZ	Neuron	1407	2998
GW25_PFCMZ_GGACAGACAGGCTGAA	25	GW25	neocortex	PFC	Neuron_91	Neuron_22	116	MZ	Neuron	1548	3100
GW25_PFCMZ_GGACAGACATCACAAC	25	GW25	neocortex	PFC	Neuron_91	Neuron_22	116	MZ	Neuron	1360	2757
GW25_PFCMZ_GGACAGACATCCCATC	25	GW25	neocortex	PFC	Neuron_91	Neuron_22	116	MZ	Neuron	1485	3403
GW25_PFCMZ_GGACAGAGTAACGACG	25	GW25	neocortex	PFC	Neuron_91	Neuron_22	116	MZ	Neuron	1450	2978
GW25_PFCMZ_GGACAGAGTGCACTTA	25	GW25	neocortex	PFC	GW25_Neuron_31Neuron	Neuron_20	114	MZ	Neuron	2663	7428
GW25_PFCMZ_GGACAGATCAACACTG	25	GW25	neocortex	PFC	GW25_Neuron_31Neuron	Neuron_20	114	MZ	Neuron	2026	4924
GW25_PFCMZ_GGACAGATCCACTCCA	25	GW25	neocortex	PFC	RG_44	RG_6	196	MZ	RG	1261	2289
GW25_PFCMZ_GGACAGATCCATGAAC	25	GW25	neocortex	PFC	Neuron_91	Neuron_22	116	MZ	Neuron	1014	1762
GW25_PFCMZ_GGACAGATCCATTCTA	25	GW25	neocortex	PFC	GW25_Neuron_31Neuron	Neuron_20	114	MZ	Neuron	1308	2484
GW25_PFCMZ_GGACAGATCTCCGGTT	25	GW25	neocortex	PFC	Neuron_91	Neuron_22	116	MZ	Neuron	1344	3095
GW25_PFCMZ_GGACAGATCTTCATGT	25	GW25	neocortex	PFC	Neuron_91	Neuron_22	116	MZ	Neuron	1260	2476
GW25_PFCMZ_GGACAGATCTTGCATT	25	GW25	neocortex	PFC	Neuron_91	Neuron_22	116	MZ	Neuron	1244	2728
GW25_PFCMZ_GGACAGATCTTGTACT	25	GW25	neocortex	PFC	Outlier	Neuron_37	136	MZ	Outlier	1349	2906
GW25_PFCMZ_GGACATTAGCCGTCGT	25	GW25	neocortex	PFC	Neuron_91	Neuron_22	116	MZ	Neuron	1120	1969
GW25_PFCMZ_GGACATTAGCGATGAC	25	GW25	neocortex	PFC	Neuron_91	Neuron_22	116	MZ	Neuron	1380	2785
GW25_PFCMZ_GGACATTAGCGGATCA	25	GW25	neocortex	PFC	Neuron_14	Neuron_22	116	MZ	Neuron	1668	3594
GW25_PFCMZ_GGACATTCAAGAAAGG	25	GW25	neocortex	PFC	GW25_Neuron_31Neuron	Neuron_20	114	MZ	Neuron	2061	4713
GW25_PFCMZ_GGACATTCACATTCGA	25	GW25	neocortex	PFC	Neuron_91	Neuron_22	116	MZ	Neuron	1306	2670
GW25_PFCMZ_GGACATTCACGACGAA	25	GW25	neocortex	PFC	GW25_Neuron_31Neuron	Neuron_20	114	MZ	Neuron	2137	5238
GW25_PFCMZ_GGACATTCACGGCCAT	25	GW25	neocortex	PFC	Neuron_91	Neuron_22	116	MZ	Neuron	1246	2413
GW25_PFCMZ_GGACATTCACTACAGT	25	GW25	neocortex	PFC	GW25_Neuron_31Neuron	Neuron_20	114	MZ	Neuron	2361	5890
GW25_PFCMZ_GGACATTCAGAAGCAC	25	GW25	neocortex	PFC	GW25_Neuron_31Neuron	Neuron_20	114	MZ	Neuron	1580	3377
GW25_PFCMZ_GGACATTCAGATCTGT	25	GW25	neocortex	PFC	Neuron_91	Neuron_22	116	MZ	Neuron	1331	2953
GW25_PFCMZ_GGACATTCATCGTCGG	25	GW25	neocortex	PFC	Neuron_91	Neuron_22	116	MZ	Neuron	1276	2581
GW25_PFCMZ_GGACATTGTACCGGCT	25	GW25	neocortex	PFC	Neuron_91	Neuron_22	116	MZ	Neuron	1735	4164
GW25_PFCMZ_GGACATTGTACTCAAC	25	GW25	neocortex	PFC	Neuron_91	Neuron_22	116	MZ	Neuron	1726	3773
GW25_PFCMZ_GGACATTGTCCATGAT	25	GW25	neocortex	PFC	Neuron_91	Neuron_22	116	MZ	Neuron	1028	2057
GW25_PFCMZ_GGACATTGTGACAAAT	25	GW25	neocortex	PFC	Neuron_91	Neuron_22	116	MZ	Neuron	1416	3114
GW25_PFCMZ_GGACATTTCACGATGT	25	GW25	neocortex	PFC	GW25_Neuron_31Neuron	Neuron_20	114	MZ	Neuron	2911	7992
GW25_PFCMZ_GGACATTTCTAACTTC	25	GW25	neocortex	PFC	Neuron_91	Neuron_22	116	MZ	Neuron	1260	2564
GW25_PFCMZ_GGACATTTCTGCTTGC	25	GW25	neocortex	PFC	Neuron_91	Neuron_22	116	MZ	Neuron	1427	2949
GW25_PFCMZ_GGACGTCAGACAAAGG	25	GW25	neocortex	PFC	GW25_Neuron_31Neuron	Neuron_20	114	MZ	Neuron	1778	3950
GW25_PFCMZ_GGACGTCAGACTACAA	25	GW25	neocortex	PFC	Neuron_91	Neuron_22	116	MZ	Neuron	1503	3307
GW25_PFCMZ_GGACGTCAGAGTAAGG	25	GW25	neocortex	PFC	GW25_Neuron_31Neuron	Neuron_20	114	MZ	Neuron	1672	3462
GW25_PFCMZ_GGACGTCAGCACAGGT	25	GW25	neocortex	PFC	Neuron_91	Neuron_22	116	MZ	Neuron	1331	2845
GW25_PFCMZ_GGACGTCAGCCAGAAC	25	GW25	neocortex	PFC	GW25_Neuron_31Neuron	Neuron_20	114	MZ	Neuron	1729	3857
GW25_PFCMZ_GGACGTCCAGATCCAT	25	GW25	neocortex	PFC	Neuron_91	Neuron_22	116	MZ	Neuron	1196	2324
GW25_PFCMZ_GGACGTCCAGATTGCT	25	GW25	neocortex	PFC	GW25_Neuron_31Neuron	Neuron_20	114	MZ	Neuron	1826	4008
GW25_PFCMZ_GGACGTCCATCCGGGT	25	GW25	neocortex	PFC	GW25_Neuron_31Neuron	Neuron_20	114	MZ	Neuron	1524	3281
GW25_PFCMZ_GGACGTCGTACCCAAT	25	GW25	neocortex	PFC	Neuron_91	Neuron_22	116	MZ	Neuron	1185	2096
GW25_PFCMZ_GGACGTCGTACTTAGC	25	GW25	neocortex	PFC	Neuron_91	Neuron_22	116	MZ	Neuron	1110	2077
GW25_PFCMZ_GGACGTCGTGAAATCA	25	GW25	neocortex	PFC	Neuron_91	Neuron_22	116	MZ	Neuron	1310	2673
GW25_PFCMZ_GGACGTCGTGTCAATC	25	GW25	neocortex	PFC	Neuron_91	Neuron_22	116	MZ	Neuron	1056	1904
GW25_PFCMZ_GGACGTCTCAAAGTAG	25	GW25	neocortex	PFC	Neuron_91	Neuron_22	116	MZ	Neuron	892	1662
GW25_PFCMZ_GGACGTCTCCCAAGTA	25	GW25	neocortex	PFC	Neuron_77	Neuron_22	116	MZ	Neuron	1571	3267
GW25_PFCMZ_GGACGTCTCGGACAAG	25	GW25	neocortex	PFC	GW25_Neuron_31Neuron	Neuron_20	114	MZ	Neuron	1719	3545
GW25_PFCMZ_GGAGCAAAGAACAATC	25	GW25	neocortex	PFC	Neuron_91	Neuron_22	116	MZ	Neuron	1915	4381
GW25_PFCMZ_GGAGCAAAGACACGAC	25	GW25	neocortex	PFC	Neuron_91	Neuron_22	116	MZ	Neuron	1544	3501
GW25_PFCMZ_GGAGCAAAGATATGCA	25	GW25	neocortex	PFC	Neuron_91	Neuron_22	116	MZ	Neuron	1201	2256
GW25_PFCMZ_GGAGCAAAGGAATGGA	25	GW25	neocortex	PFC	Neuron_91	Neuron_22	116	MZ	Neuron	1359	2537
GW25_PFCMZ_GGAGCAAAGGCTAGGT	25	GW25	neocortex	PFC	Neuron_91	Neuron_22	116	MZ	Neuron	1072	2020
GW25_PFCMZ_GGAGCAACAGCTCGAC	25	GW25	neocortex	PFC	Neuron_91	Neuron_22	116	MZ	Neuron	1054	1976
GW25_PFCMZ_GGAGCAACATACGCCG	25	GW25	neocortex	PFC	Neuron_91	Neuron_22	116	MZ	Neuron	1312	2763
GW25_PFCMZ_GGAGCAACATCCGGGT	25	GW25	neocortex	PFC	Neuron_91	Neuron_22	116	MZ	Neuron	1658	3465
GW25_PFCMZ_GGAGCAAGTACCCAAT	25	GW25	neocortex	PFC	Neuron_91	Neuron_22	116	MZ	Neuron	1013	1971
GW25_PFCMZ_GGAGCAAGTGACAAAT	25	GW25	neocortex	PFC	GW25_Neuron_31Neuron	Neuron_20	114	MZ	Neuron	1799	3955
GW25_PFCMZ_GGAGCAAGTTACCAGT	25	GW25	neocortex	PFC	Neuron_91	Neuron_22	116	MZ	Neuron	1018	1842
GW25_PFCMZ_GGAGCAAGTTGATTGC	25	GW25	neocortex	PFC	GW25_Neuron_31Neuron	Neuron_20	114	MZ	Neuron	1929	4338
GW25_PFCMZ_GGAGCAATCGAGAACG	25	GW25	neocortex	PFC	GW25_Neuron_31Neuron	Neuron_20	114	MZ	Neuron	2211	5346
GW25_PFCMZ_GGAGCAATCGCAAACT	25	GW25	neocortex	PFC	GW25_Endo_30Endo	Endo_7	46	MZ	Endo	4722	13690
GW25_PFCMZ_GGAGCAATCGTACGGC	25	GW25	neocortex	PFC	Neuron_91	Neuron_22	116	MZ	Neuron	1297	2851
GW25_PFCMZ_GGAGCAATCTTACCTA	25	GW25	neocortex	PFC	Neuron_77	Neuron_22	116	MZ	Neuron	2960	8325
GW25_PFCMZ_GGATGTTAGACCACGA	25	GW25	neocortex	PFC	GW25_Neuron_31Neuron	Neuron_20	114	MZ	Neuron	1659	3463
GW25_PFCMZ_GGATGTTAGATCTGCT	25	GW25	neocortex	PFC	Neuron_91	Neuron_22	116	MZ	Neuron	1259	2541
GW25_PFCMZ_GGATGTTAGGGCTCTC	25	GW25	neocortex	PFC	Neuron_91	Neuron_22	116	MZ	Neuron	1343	2860
GW25_PFCMZ_GGATGTTAGTGTCCCG	25	GW25	neocortex	PFC	Neuron_91	Neuron_22	116	MZ	Neuron	1078	2045
GW25_PFCMZ_GGATGTTCAAGACACG	25	GW25	neocortex	PFC	Neuron_91	Neuron_22	116	MZ	Neuron	1334	2748
GW25_PFCMZ_GGATGTTCAAGTTGTC	25	GW25	neocortex	PFC	GW25_Neuron_31Neuron	Neuron_20	114	MZ	Neuron	1605	3455
GW25_PFCMZ_GGATGTTCACGACGAA	25	GW25	neocortex	PFC	GW25_Neuron_31Neuron	Neuron_20	114	MZ	Neuron	2548	6551
GW25_PFCMZ_GGATGTTCACTGTCGG	25	GW25	neocortex	PFC	Neuron_91	Neuron_22	116	MZ	Neuron	1533	3453
GW25_PFCMZ_GGATGTTCAGCCTATA	25	GW25	neocortex	PFC	GW25_Neuron_31Neuron	Neuron_20	114	MZ	Neuron	1693	3691
GW25_PFCMZ_GGATGTTCAGCGTTCG	25	GW25	neocortex	PFC	Neuron_91	Neuron_22	116	MZ	Neuron	1444	3078
GW25_PFCMZ_GGATGTTGTAAAGTCA	25	GW25	neocortex	PFC	GW25_Neuron_31Neuron	Neuron_20	114	MZ	Neuron	1706	3533
GW25_PFCMZ_GGATGTTGTACCGCTG	25	GW25	neocortex	PFC	GW25_Neuron_31Neuron	Neuron_20	114	MZ	Neuron	1730	3621
GW25_PFCMZ_GGATGTTGTAGAAGGA	25	GW25	neocortex	PFC	GW25_Neuron_31Neuron	Neuron_20	114	MZ	Neuron	1686	4003
GW25_PFCMZ_GGATGTTGTCACAAGG	25	GW25	neocortex	PFC	Neuron_91	Neuron_22	116	MZ	Neuron	1344	2631
GW25_PFCMZ_GGATGTTGTCGGCATC	25	GW25	neocortex	PFC	Neuron_91	Neuron_22	116	MZ	Neuron	1415	3034
GW25_PFCMZ_GGATGTTGTCTGGTCG	25	GW25	neocortex	PFC	Astrocyte_4	Astrocyte_4	4	MZ	Astrocyte	1834	3488
GW25_PFCMZ_GGATGTTGTGACAAAT	25	GW25	neocortex	PFC	GW25_Neuron_31Neuron	Neuron_20	114	MZ	Neuron	2570	6780
GW25_PFCMZ_GGATGTTTCAACCATG	25	GW25	neocortex	PFC	Neuron_91	Neuron_22	116	MZ	Neuron	1849	4599
GW25_PFCMZ_GGATGTTTCAATACCG	25	GW25	neocortex	PFC	GW25_Neuron_31Neuron	Neuron_20	114	MZ	Neuron	1892	4277
GW25_PFCMZ_GGATGTTTCAATCTCT	25	GW25	neocortex	PFC	GW25_Neuron_31Neuron	Neuron_20	114	MZ	Neuron	2266	5140
GW25_PFCMZ_GGATGTTTCAGTCCCT	25	GW25	neocortex	PFC	Interneuron_40	Interneuron_9	82	MZ	Interneuron	1011	1837
GW25_PFCMZ_GGATGTTTCATCGGAT	25	GW25	neocortex	PFC	GW25_Neuron_31Neuron	Neuron_20	114	MZ	Neuron	1728	3821
GW25_PFCMZ_GGATGTTTCATGTCTT	25	GW25	neocortex	PFC	Neuron_91	Neuron_22	116	MZ	Neuron	1408	2754
GW25_PFCMZ_GGATGTTTCGGATGTT	25	GW25	neocortex	PFC	GW25_Neuron_31Neuron	Neuron_20	114	MZ	Neuron	1754	3730
GW25_PFCMZ_GGATGTTTCGTTACAG	25	GW25	neocortex	PFC	GW25_Neuron_31Neuron	Neuron_20	114	MZ	Neuron	1647	3346
GW25_PFCMZ_GGATTACAGAAGGTGA	25	GW25	neocortex	PFC	Neuron_91	Neuron_22	116	MZ	Neuron	1057	1969
GW25_PFCMZ_GGATTACAGAATGTTG	25	GW25	neocortex	PFC	Neuron_91	Neuron_22	116	MZ	Neuron	2249	5145
GW25_PFCMZ_GGATTACAGACACTAA	25	GW25	neocortex	PFC	GW25_Neuron_31Neuron	Neuron_20	114	MZ	Neuron	1866	4076
GW25_PFCMZ_GGATTACAGAGACTTA	25	GW25	neocortex	PFC	GW25_Neuron_31Neuron	Neuron_20	114	MZ	Neuron	1887	4087
GW25_PFCMZ_GGATTACCAGTTTACG	25	GW25	neocortex	PFC	GW25_Neuron_31Neuron	Neuron_20	114	MZ	Neuron	1887	4384
GW25_PFCMZ_GGATTACCATGCCACG	25	GW25	neocortex	PFC	Neuron_91	Neuron_22	116	MZ	Neuron	1566	3280
GW25_PFCMZ_GGATTACCATGGTTGT	25	GW25	neocortex	PFC	Neuron_91	Neuron_22	116	MZ	Neuron	2353	5590
GW25_PFCMZ_GGATTACCATGTAGTC	25	GW25	neocortex	PFC	Neuron_91	Neuron_22	116	MZ	Neuron	1455	3039
GW25_PFCMZ_GGATTACGTAAAGTCA	25	GW25	neocortex	PFC	Neuron_91	Neuron_22	116	MZ	Neuron	956	1715
GW25_PFCMZ_GGATTACGTAGCGCAA	25	GW25	neocortex	PFC	Neuron_91	Neuron_22	116	MZ	Neuron	1268	2644
GW25_PFCMZ_GGATTACGTCCGACGT	25	GW25	neocortex	PFC	GW25_Neuron_31Neuron	Neuron_20	114	MZ	Neuron	1833	3915
GW25_PFCMZ_GGATTACGTTGCTCCT	25	GW25	neocortex	PFC	Neuron_91	Neuron_22	116	MZ	Neuron	1696	3865
GW25_PFCMZ_GGATTACTCACGGTTA	25	GW25	neocortex	PFC	Neuron_91	Neuron_22	116	MZ	Neuron	1580	3371
GW25_PFCMZ_GGATTACTCGCAAGCC	25	GW25	neocortex	PFC	Oligo_33	Oligo_6	165	MZ	Oligo	1369	2289
GW25_PFCMZ_GGATTACTCGTCCGTT	25	GW25	neocortex	PFC	GW25_Neuron_31Neuron	Neuron_20	114	MZ	Neuron	1971	4465
GW25_PFCMZ_GGATTACTCTCTAAGG	25	GW25	neocortex	PFC	Neuron_91	Neuron_22	116	MZ	Neuron	2273	5294
GW25_PFCMZ_GGATTACTCTGTACGA	25	GW25	neocortex	PFC	Neuron_91	Neuron_22	116	MZ	Neuron	1483	3025
GW25_PFCMZ_GGCAATTAGAAAGTGG	25	GW25	neocortex	PFC	Neuron_14	Neuron_22	116	MZ	Neuron	1848	4034
GW25_PFCMZ_GGCAATTAGCGATAGC	25	GW25	neocortex	PFC	Neuron_91	Neuron_22	116	MZ	Neuron	1134	2250
GW25_PFCMZ_GGCAATTAGCGCTTAT	25	GW25	neocortex	PFC	Neuron_91	Neuron_22	116	MZ	Neuron	1332	2754
GW25_PFCMZ_GGCAATTAGCGTTGCC	25	GW25	neocortex	PFC	GW25_Neuron_31Neuron	Neuron_20	114	MZ	Neuron	2689	7271
GW25_PFCMZ_GGCAATTAGCTCTCGG	25	GW25	neocortex	PFC	Neuron_91	Neuron_22	116	MZ	Neuron	2008	4597
GW25_PFCMZ_GGCAATTAGGTGTTAA	25	GW25	neocortex	PFC	Neuron_91	Neuron_22	116	MZ	Neuron	1098	2136
GW25_PFCMZ_GGCAATTCAAAGCAAT	25	GW25	neocortex	PFC	Neuron_98	Neuron_98Neuron	156	MZ	Neuron	2023	4048
GW25_PFCMZ_GGCAATTCACAGACAG	25	GW25	neocortex	PFC	Neuron_91	Neuron_22	116	MZ	Neuron	1103	2095
GW25_PFCMZ_GGCAATTCACGAAAGC	25	GW25	neocortex	PFC	GW25_Neuron_31Neuron	Neuron_20	114	MZ	Neuron	2277	5425
GW25_PFCMZ_GGCAATTCACGCCAGT	25	GW25	neocortex	PFC	Neuron_91	Neuron_22	116	MZ	Neuron	1068	1930
GW25_PFCMZ_GGCAATTCAGGAATCG	25	GW25	neocortex	PFC	GW25_Neuron_31Neuron	Neuron_20	114	MZ	Neuron	1863	4343
GW25_PFCMZ_GGCAATTCATCGATGT	25	GW25	neocortex	PFC	Neuron_91	Neuron_22	116	MZ	Neuron	1021	1866
GW25_PFCMZ_GGCAATTCATGACATC	25	GW25	neocortex	PFC	Neuron_91	Neuron_22	116	MZ	Neuron	1162	2452
GW25_PFCMZ_GGCAATTGTACTCTCC	25	GW25	neocortex	PFC	GW25_Neuron_31Neuron	Neuron_20	114	MZ	Neuron	1828	4129
GW25_PFCMZ_GGCAATTGTAGAGTGC	25	GW25	neocortex	PFC	Neuron_91	Neuron_22	116	MZ	Neuron	1140	2175
GW25_PFCMZ_GGCAATTGTATAGGGC	25	GW25	neocortex	PFC	GW25_Neuron_31Neuron	Neuron_20	114	MZ	Neuron	1504	3138
GW25_PFCMZ_GGCAATTGTCCAGTTA	25	GW25	neocortex	PFC	Neuron_91	Neuron_22	116	MZ	Neuron	1341	2754
GW25_PFCMZ_GGCAATTGTGGTGTAG	25	GW25	neocortex	PFC	Neuron_91	Neuron_22	116	MZ	Neuron	2139	5149
GW25_PFCMZ_GGCAATTGTTGTACAC	25	GW25	neocortex	PFC	GW25_Neuron_31Neuron	Neuron_20	114	MZ	Neuron	2068	4713
GW25_PFCMZ_GGCAATTTCATGTCTT	25	GW25	neocortex	PFC	GW25_Neuron_31Neuron	Neuron_20	114	MZ	Neuron	2358	5612
GW25_PFCMZ_GGCAATTTCGTAGGTT	25	GW25	neocortex	PFC	Neuron_91	Neuron_22	116	MZ	Neuron	1000	1667
GW25_PFCMZ_GGCCGATAGATCCTGT	25	GW25	neocortex	PFC	Neuron_91	Neuron_22	116	MZ	Neuron	2358	6810
GW25_PFCMZ_GGCCGATAGATCTGAA	25	GW25	neocortex	PFC	Neuron_91	Neuron_22	116	MZ	Neuron	1368	3005
GW25_PFCMZ_GGCCGATAGCAGCCTC	25	GW25	neocortex	PFC	Neuron_91	Neuron_22	116	MZ	Neuron	1861	4573
GW25_PFCMZ_GGCCGATAGCTTATCG	25	GW25	neocortex	PFC	Neuron_91	Neuron_22	116	MZ	Neuron	1064	2316
GW25_PFCMZ_GGCCGATCAAACCTAC	25	GW25	neocortex	PFC	GW25_Neuron_31Neuron	Neuron_20	114	MZ	Neuron	1875	4397
GW25_PFCMZ_GGCCGATCAGATCCAT	25	GW25	neocortex	PFC	GW25_Neuron_31Neuron	Neuron_20	114	MZ	Neuron	1841	4222
GW25_PFCMZ_GGCCGATGTAACGACG	25	GW25	neocortex	PFC	GW25_Neuron_31Neuron	Neuron_20	114	MZ	Neuron	1907	4438
GW25_PFCMZ_GGCCGATGTCATATGC	25	GW25	neocortex	PFC	GW25_Neuron_31Neuron	Neuron_20	114	MZ	Neuron	1564	3467
GW25_PFCMZ_GGCCGATGTCTCTCTG	25	GW25	neocortex	PFC	Neuron_91	Neuron_22	116	MZ	Neuron	1429	3250
GW25_PFCMZ_GGCCGATGTGATGTGG	25	GW25	neocortex	PFC	GW25_Neuron_31Neuron	Neuron_20	114	MZ	Neuron	1570	3405
GW25_PFCMZ_GGCCGATTCAACACGT	25	GW25	neocortex	PFC	GW25_Neuron_31Neuron	Neuron_20	114	MZ	Neuron	1708	3737
GW25_PFCMZ_GGCCGATTCAACTCTT	25	GW25	neocortex	PFC	Neuron_77	Neuron_22	116	MZ	Neuron	1613	3289
GW25_PFCMZ_GGCCGATTCATATCGG	25	GW25	neocortex	PFC	Neuron_91	Neuron_22	116	MZ	Neuron	1955	5045
GW25_PFCMZ_GGCCGATTCATTGCCC	25	GW25	neocortex	PFC	GW25_Neuron_31Neuron	Neuron_20	114	MZ	Neuron	1866	4381
GW25_PFCMZ_GGCCGATTCTGGTGTA	25	GW25	neocortex	PFC	Neuron_91	Neuron_22	116	MZ	Neuron	1029	2020
GW25_PFCMZ_GGCGACTAGACTGGGT	25	GW25	neocortex	PFC	GW25_Neuron_31Neuron	Neuron_20	114	MZ	Neuron	1995	4517
GW25_PFCMZ_GGCGACTAGCGCTTAT	25	GW25	neocortex	PFC	Neuron_91	Neuron_22	116	MZ	Neuron	1236	2565
GW25_PFCMZ_GGCGACTAGCTGGAAC	25	GW25	neocortex	PFC	GW25_Neuron_31Neuron	Neuron_20	114	MZ	Neuron	1834	4434
GW25_PFCMZ_GGCGACTAGTAAGTAC	25	GW25	neocortex	PFC	Neuron_91	Neuron_22	116	MZ	Neuron	1733	3795
GW25_PFCMZ_GGCGACTAGTCGATAA	25	GW25	neocortex	PFC	Neuron_77	Neuron_22	116	MZ	Neuron	2890	8305
GW25_PFCMZ_GGCGACTAGTGACTCT	25	GW25	neocortex	PFC	GW25_Neuron_31Neuron	Neuron_20	114	MZ	Neuron	1725	3595
GW25_PFCMZ_GGCGACTCAGCGTCCA	25	GW25	neocortex	PFC	Neuron_91	Neuron_22	116	MZ	Neuron	1447	3148
GW25_PFCMZ_GGCGACTCATAACCTG	25	GW25	neocortex	PFC	GW25_Neuron_31Neuron	Neuron_20	114	MZ	Neuron	1869	4060
GW25_PFCMZ_GGCGACTCATTAGGCT	25	GW25	neocortex	PFC	GW25_Neuron_31Neuron	Neuron_20	114	MZ	Neuron	1618	3620
GW25_PFCMZ_GGCGACTGTACCGGCT	25	GW25	neocortex	PFC	Neuron_91	Neuron_22	116	MZ	Neuron	1132	2346
GW25_PFCMZ_GGCGACTGTAGCGTCC	25	GW25	neocortex	PFC	GW25_Neuron_31Neuron	Neuron_20	114	MZ	Neuron	1547	3343
GW25_PFCMZ_GGCGACTGTCATGCAT	25	GW25	neocortex	PFC	Neuron_91	Neuron_22	116	MZ	Neuron	1050	2002
GW25_PFCMZ_GGCGACTGTCTAGCGC	25	GW25	neocortex	PFC	GW25_Neuron_31Neuron	Neuron_20	114	MZ	Neuron	2149	5079
GW25_PFCMZ_GGCGACTGTGGCAAAC	25	GW25	neocortex	PFC	GW25_Neuron_31Neuron	Neuron_20	114	MZ	Neuron	1654	3548
GW25_PFCMZ_GGCGACTGTTAAAGAC	25	GW25	neocortex	PFC	Neuron_77	Neuron_22	116	MZ	Neuron	2112	4953
GW25_PFCMZ_GGCGACTGTTCCAACA	25	GW25	neocortex	PFC	GW25_Neuron_31Neuron	Neuron_20	114	MZ	Neuron	2171	4990
GW25_PFCMZ_GGCGACTGTTCCACTC	25	GW25	neocortex	PFC	GW25_Neuron_31Neuron	Neuron_20	114	MZ	Neuron	3071	8259
GW25_PFCMZ_GGCGACTGTTCCATGA	25	GW25	neocortex	PFC	Neuron_91	Neuron_22	116	MZ	Neuron	1465	3051
GW25_PFCMZ_GGCGACTTCAATACCG	25	GW25	neocortex	PFC	Neuron_91	Neuron_22	116	MZ	Neuron	1333	2766
GW25_PFCMZ_GGCGACTTCAGCGACC	25	GW25	neocortex	PFC	Neuron_91	Neuron_22	116	MZ	Neuron	1772	3906
GW25_PFCMZ_GGCGACTTCGCGTAGC	25	GW25	neocortex	PFC	GW25_Neuron_31Neuron	Neuron_20	114	MZ	Neuron	3407	10466
GW25_PFCMZ_GGCGACTTCGTGACAT	25	GW25	neocortex	PFC	GW25_Neuron_31Neuron	Neuron_20	114	MZ	Neuron	2585	6823
GW25_PFCMZ_GGCGACTTCTTTAGTC	25	GW25	neocortex	PFC	Neuron_91	Neuron_22	116	MZ	Neuron	1191	2278
GW25_PFCMZ_GGCGTGTAGCATCATC	25	GW25	neocortex	PFC	Neuron_91	Neuron_22	116	MZ	Neuron	1774	4057
GW25_PFCMZ_GGCGTGTCAATCCAAC	25	GW25	neocortex	PFC	Neuron_91	Neuron_22	116	MZ	Neuron	2104	5349
GW25_PFCMZ_GGCGTGTCACATTCGA	25	GW25	neocortex	PFC	Neuron_91	Neuron_22	116	MZ	Neuron	1364	2885
GW25_PFCMZ_GGCGTGTCACCTCGGA	25	GW25	neocortex	PFC	GW25_Neuron_31Neuron	Neuron_20	114	MZ	Neuron	1259	2565
GW25_PFCMZ_GGCGTGTCACTCGACG	25	GW25	neocortex	PFC	GW25_Neuron_31Neuron	Neuron_20	114	MZ	Neuron	2611	6921
GW25_PFCMZ_GGCGTGTGTCATCGGC	25	GW25	neocortex	PFC	GW25_Neuron_31Neuron	Neuron_20	114	MZ	Neuron	1813	4080
GW25_PFCMZ_GGCGTGTGTGAAGGCT	25	GW25	neocortex	PFC	GW25_Neuron_31Neuron	Neuron_20	114	MZ	Neuron	2098	4421
GW25_PFCMZ_GGCGTGTGTGAGGGAG	25	GW25	neocortex	PFC	GW25_Neuron_31Neuron	Neuron_20	114	MZ	Neuron	1753	3861
GW25_PFCMZ_GGCGTGTGTTATCGGT	25	GW25	neocortex	PFC	Neuron_91	Neuron_22	116	MZ	Neuron	1079	2087
GW25_PFCMZ_GGCGTGTGTTCCCGAG	25	GW25	neocortex	PFC	Neuron_91	Neuron_22	116	MZ	Neuron	1282	2985
GW25_PFCMZ_GGCGTGTTCCATGAGT	25	GW25	neocortex	PFC	Neuron_91	Neuron_22	116	MZ	Neuron	2000	4724
GW25_PFCMZ_GGCGTGTTCGCCGTGA	25	GW25	neocortex	PFC	Neuron_91	Neuron_22	116	MZ	Neuron	1387	2903
GW25_PFCMZ_GGCGTGTTCGTAGGAG	25	GW25	neocortex	PFC	Neuron_91	Neuron_22	116	MZ	Neuron	1542	3317
GW25_PFCMZ_GGCGTGTTCTACCAGA	25	GW25	neocortex	PFC	Neuron_91	Neuron_22	116	MZ	Neuron	1243	2473
GW25_PFCMZ_GGCGTGTTCTCGTTTA	25	GW25	neocortex	PFC	Neuron_91	Neuron_22	116	MZ	Neuron	1333	2603
GW25_PFCMZ_GGCTCGAAGCGATATA	25	GW25	neocortex	PFC	Neuron_91	Neuron_22	116	MZ	Neuron	1443	3047
GW25_PFCMZ_GGCTCGAAGCTAAACA	25	GW25	neocortex	PFC	Astrocyte_4	Astrocyte_4	4	MZ	Astrocyte	1390	2868
GW25_PFCMZ_GGCTCGAAGGCCATAG	25	GW25	neocortex	PFC	Neuron_91	Neuron_22	116	MZ	Neuron	1524	3061
GW25_PFCMZ_GGCTCGAAGGCCCTTG	25	GW25	neocortex	PFC	Neuron_91	Neuron_22	116	MZ	Neuron	1545	3449
GW25_PFCMZ_GGCTCGAAGTAGCGGT	25	GW25	neocortex	PFC	Neuron_91	Neuron_22	116	MZ	Neuron	1326	2678
GW25_PFCMZ_GGCTCGAAGTGGGATC	25	GW25	neocortex	PFC	Endo_45	Endo_11	32	MZ	Endo	1164	2398
GW25_PFCMZ_GGCTCGACAAGCCGTC	25	GW25	neocortex	PFC	GW25_Neuron_31Neuron	Neuron_20	114	MZ	Neuron	3232	10461
GW25_PFCMZ_GGCTCGACACCGATAT	25	GW25	neocortex	PFC	Neuron_91	Neuron_22	116	MZ	Neuron	1361	2986
GW25_PFCMZ_GGCTCGACACGGTTTA	25	GW25	neocortex	PFC	Neuron_14	Neuron_22	116	MZ	Neuron	2149	4738
GW25_PFCMZ_GGCTCGACATTTCAGG	25	GW25	neocortex	PFC	Neuron_91	Neuron_22	116	MZ	Neuron	954	1736
GW25_PFCMZ_GGCTCGACATTTGCCC	25	GW25	neocortex	PFC	Neuron_91	Neuron_22	116	MZ	Neuron	1495	3058
GW25_PFCMZ_GGCTCGAGTCGAGTTT	25	GW25	neocortex	PFC	Neuron_91	Neuron_22	116	MZ	Neuron	1032	1801
GW25_PFCMZ_GGCTCGAGTCTAGTCA	25	GW25	neocortex	PFC	Neuron_91	Neuron_22	116	MZ	Neuron	2865	8185
GW25_PFCMZ_GGCTCGAGTGACGGTA	25	GW25	neocortex	PFC	Neuron_77	Neuron_22	116	MZ	Neuron	1805	4132
GW25_PFCMZ_GGCTCGAGTGCAGTAG	25	GW25	neocortex	PFC	Neuron_91	Neuron_22	116	MZ	Neuron	1161	2310
GW25_PFCMZ_GGCTCGAGTGGTAACG	25	GW25	neocortex	PFC	GW25_Neuron_31Neuron	Neuron_20	114	MZ	Neuron	1813	4135
GW25_PFCMZ_GGCTCGAGTTACGTCA	25	GW25	neocortex	PFC	Neuron_91	Neuron_22	116	MZ	Neuron	1354	2784
GW25_PFCMZ_GGCTCGATCCTCAACC	25	GW25	neocortex	PFC	Neuron_91	Neuron_22	116	MZ	Neuron	956	1953
GW25_PFCMZ_GGCTCGATCTCTTATG	25	GW25	neocortex	PFC	Neuron_91	Neuron_22	116	MZ	Neuron	1840	4415
GW25_PFCMZ_GGCTCGATCTTCATGT	25	GW25	neocortex	PFC	Neuron_91	Neuron_22	116	MZ	Neuron	1230	2403
GW25_PFCMZ_GGCTGGTAGAAACGCC	25	GW25	neocortex	PFC	GW25_Neuron_31Neuron	Neuron_20	114	MZ	Neuron	1671	3477
GW25_PFCMZ_GGCTGGTAGACAGGCT	25	GW25	neocortex	PFC	GW25_Neuron_31Neuron	Neuron_20	114	MZ	Neuron	1779	3796
GW25_PFCMZ_GGCTGGTAGCCAGTTT	25	GW25	neocortex	PFC	GW25_Neuron_31Neuron	Neuron_20	114	MZ	Neuron	1597	3255
GW25_PFCMZ_GGCTGGTAGCCCAATT	25	GW25	neocortex	PFC	GW25_Neuron_31Neuron	Neuron_20	114	MZ	Neuron	2720	7602
GW25_PFCMZ_GGCTGGTAGCTAACTC	25	GW25	neocortex	PFC	Neuron_91	Neuron_22	116	MZ	Neuron	2123	5364
GW25_PFCMZ_GGCTGGTAGCTACCTA	25	GW25	neocortex	PFC	GW25_Neuron_31Neuron	Neuron_20	114	MZ	Neuron	1583	3462
GW25_PFCMZ_GGCTGGTAGGGATCTG	25	GW25	neocortex	PFC	Neuron_91	Neuron_22	116	MZ	Neuron	1128	2106
GW25_PFCMZ_GGCTGGTAGGGCTTGA	25	GW25	neocortex	PFC	Neuron_77	Neuron_22	116	MZ	Neuron	1496	3285
GW25_PFCMZ_GGCTGGTAGTGTCCAT	25	GW25	neocortex	PFC	Neuron_91	Neuron_22	116	MZ	Neuron	1051	2258
GW25_PFCMZ_GGCTGGTAGTTGAGTA	25	GW25	neocortex	PFC	Neuron_91	Neuron_22	116	MZ	Neuron	1057	2061
GW25_PFCMZ_GGCTGGTCACAGACTT	25	GW25	neocortex	PFC	Neuron_91	Neuron_22	116	MZ	Neuron	1409	2828
GW25_PFCMZ_GGCTGGTCACCGAAAG	25	GW25	neocortex	PFC	GW25_Neuron_31Neuron	Neuron_20	114	MZ	Neuron	1610	3606
GW25_PFCMZ_GGCTGGTCAGGGTTAG	25	GW25	neocortex	PFC	GW25_Neuron_31Neuron	Neuron_20	114	MZ	Neuron	1794	3847
GW25_PFCMZ_GGCTGGTCAGTTCCCT	25	GW25	neocortex	PFC	Neuron_91	Neuron_22	116	MZ	Neuron	1115	2068
GW25_PFCMZ_GGCTGGTCATAGACTC	25	GW25	neocortex	PFC	GW25_Neuron_31Neuron	Neuron_20	114	MZ	Neuron	2433	5811
GW25_PFCMZ_GGCTGGTGTAGGACAC	25	GW25	neocortex	PFC	GW25_Neuron_31Neuron	Neuron_20	114	MZ	Neuron	1991	4401
GW25_PFCMZ_GGCTGGTGTCAAACTC	25	GW25	neocortex	PFC	GW25_Neuron_31Neuron	Neuron_20	114	MZ	Neuron	1475	3073
GW25_PFCMZ_GGCTGGTGTGCTGTAT	25	GW25	neocortex	PFC	Neuron_91	Neuron_22	116	MZ	Neuron	1781	3915
GW25_PFCMZ_GGCTGGTGTGGTAACG	25	GW25	neocortex	PFC	Neuron_77	Neuron_22	116	MZ	Neuron	1716	3888
GW25_PFCMZ_GGCTGGTTCCCACTTG	25	GW25	neocortex	PFC	Neuron_91	Neuron_22	116	MZ	Neuron	1137	2031
GW25_PFCMZ_GGCTGGTTCCTTTCGG	25	GW25	neocortex	PFC	GW25_Neuron_31Neuron	Neuron_20	114	MZ	Neuron	1910	4446
GW25_PFCMZ_GGCTGGTTCGGCCGAT	25	GW25	neocortex	PFC	GW25_Neuron_31Neuron	Neuron_20	114	MZ	Neuron	1558	3318
GW25_PFCMZ_GGCTGGTTCGGTTCGG	25	GW25	neocortex	PFC	Neuron_91	Neuron_22	116	MZ	Neuron	1256	2396
GW25_PFCMZ_GGCTGGTTCGTAGGAG	25	GW25	neocortex	PFC	Neuron_91	Neuron_22	116	MZ	Neuron	1584	3476
GW25_PFCMZ_GGCTGGTTCGTATCAG	25	GW25	neocortex	PFC	Neuron_91	Neuron_22	116	MZ	Neuron	982	1688
GW25_PFCMZ_GGCTGGTTCGTGACAT	25	GW25	neocortex	PFC	GW25_Neuron_31Neuron	Neuron_20	114	MZ	Neuron	2070	5006
GW25_PFCMZ_GGGAATGAGCAGGTCA	25	GW25	neocortex	PFC	GW25_Neuron_31Neuron	Neuron_20	114	MZ	Neuron	2109	4975
GW25_PFCMZ_GGGAATGAGCGCTCCA	25	GW25	neocortex	PFC	GW25_Neuron_31Neuron	Neuron_20	114	MZ	Neuron	1930	4328
GW25_PFCMZ_GGGAATGAGTATCTCG	25	GW25	neocortex	PFC	Neuron_91	Neuron_22	116	MZ	Neuron	1520	3364
GW25_PFCMZ_GGGAATGAGTGAACGC	25	GW25	neocortex	PFC	GW25_Neuron_31Neuron	Neuron_20	114	MZ	Neuron	1744	4279
GW25_PFCMZ_GGGAATGAGTGACATA	25	GW25	neocortex	PFC	GW25_Neuron_31Neuron	Neuron_20	114	MZ	Neuron	3102	8917
GW25_PFCMZ_GGGAATGAGTGGGCTA	25	GW25	neocortex	PFC	GW25_Neuron_31Neuron	Neuron_20	114	MZ	Neuron	1661	3659
GW25_PFCMZ_GGGAATGAGTGTTAGA	25	GW25	neocortex	PFC	Neuron_91	Neuron_22	116	MZ	Neuron	1567	3230
GW25_PFCMZ_GGGAATGCAAGTACCT	25	GW25	neocortex	PFC	Neuron_91	Neuron_22	116	MZ	Neuron	1292	2653
GW25_PFCMZ_GGGAATGCAATTGCTG	25	GW25	neocortex	PFC	GW25_Neuron_31Neuron	Neuron_20	114	MZ	Neuron	1926	4371
GW25_PFCMZ_GGGAATGCAGACGCTC	25	GW25	neocortex	PFC	Neuron_91	Neuron_22	116	MZ	Neuron	1935	4690
GW25_PFCMZ_GGGAATGCAGCCTTGG	25	GW25	neocortex	PFC	GW25_Neuron_31Neuron	Neuron_20	114	MZ	Neuron	1594	3224
GW25_PFCMZ_GGGAATGCATGTAGTC	25	GW25	neocortex	PFC	Neuron_91	Neuron_22	116	MZ	Neuron	2629	7173
GW25_PFCMZ_GGGAATGGTAGGCATG	25	GW25	neocortex	PFC	Neuron_91	Neuron_22	116	MZ	Neuron	889	1779
GW25_PFCMZ_GGGAATGGTCAAACTC	25	GW25	neocortex	PFC	GW25_Neuron_31Neuron	Neuron_20	114	MZ	Neuron	2485	6617
GW25_PFCMZ_GGGAATGGTCAAAGCG	25	GW25	neocortex	PFC	Neuron_77	Neuron_22	116	MZ	Neuron	1454	3020
GW25_PFCMZ_GGGAATGGTCTCACCT	25	GW25	neocortex	PFC	Neuron_91	Neuron_22	116	MZ	Neuron	979	1788
GW25_PFCMZ_GGGAATGGTCTTCTCG	25	GW25	neocortex	PFC	Neuron_91	Neuron_22	116	MZ	Neuron	1331	2583
GW25_PFCMZ_GGGAATGGTGATAAAC	25	GW25	neocortex	PFC	GW25_Neuron_31Neuron	Neuron_20	114	MZ	Neuron	1578	3278
GW25_PFCMZ_GGGAATGGTTATCACG	25	GW25	neocortex	PFC	Neuron_91	Neuron_22	116	MZ	Neuron	1512	3184
GW25_PFCMZ_GGGAATGGTTTAGGAA	25	GW25	neocortex	PFC	GW25_Neuron_31Neuron	Neuron_20	114	MZ	Neuron	2162	5049
GW25_PFCMZ_GGGAATGTCAACCAAC	25	GW25	neocortex	PFC	GW25_Neuron_31Neuron	Neuron_20	114	MZ	Neuron	2303	5676
GW25_PFCMZ_GGGAATGTCAGCTGGC	25	GW25	neocortex	PFC	Neuron_91	Neuron_22	116	MZ	Neuron	939	1831
GW25_PFCMZ_GGGAATGTCCCTAACC	25	GW25	neocortex	PFC	Neuron_91	Neuron_22	116	MZ	Neuron	1314	2793
GW25_PFCMZ_GGGAATGTCCGCGCAA	25	GW25	neocortex	PFC	GW25_Neuron_31Neuron	Neuron_20	114	MZ	Neuron	3209	9800
GW25_PFCMZ_GGGAATGTCTCAACTT	25	GW25	neocortex	PFC	Neuron_91	Neuron_22	116	MZ	Neuron	2309	5471
GW25_PFCMZ_GGGAATGTCTCATTCA	25	GW25	neocortex	PFC	GW25_Neuron_31Neuron	Neuron_20	114	MZ	Neuron	1992	4626
GW25_PFCMZ_GGGAATGTCTTCCTTC	25	GW25	neocortex	PFC	Interneuron_33	Interneuron_3	74	MZ	Interneuron	1964	4506
GW25_PFCMZ_GGGACCTAGAAACCGC	25	GW25	neocortex	PFC	Neuron_91	Neuron_22	116	MZ	Neuron	1432	3029
GW25_PFCMZ_GGGACCTAGAGGGATA	25	GW25	neocortex	PFC	GW25_Neuron_31Neuron	Neuron_20	114	MZ	Neuron	1641	3763
GW25_PFCMZ_GGGACCTAGATAGCAT	25	GW25	neocortex	PFC	Neuron_91	Neuron_22	116	MZ	Neuron	2360	6223
GW25_PFCMZ_GGGACCTAGGCTCTTA	25	GW25	neocortex	PFC	RG_37	RG_37RG	185	MZ	RG	1481	3281
GW25_PFCMZ_GGGACCTAGTAACCCT	25	GW25	neocortex	PFC	Neuron_91	Neuron_22	116	MZ	Neuron	1202	2544
GW25_PFCMZ_GGGACCTAGTACATGA	25	GW25	neocortex	PFC	Neuron_91	Neuron_22	116	MZ	Neuron	1250	2663
GW25_PFCMZ_GGGACCTAGTGTGGCA	25	GW25	neocortex	PFC	Neuron_91	Neuron_22	116	MZ	Neuron	1876	4429
GW25_PFCMZ_GGGACCTCAACGATCT	25	GW25	neocortex	PFC	Neuron_91	Neuron_22	116	MZ	Neuron	2093	5140
GW25_PFCMZ_GGGACCTCAAGGACAC	25	GW25	neocortex	PFC	GW25_Neuron_31Neuron	Neuron_20	114	MZ	Neuron	1728	3909
GW25_PFCMZ_GGGACCTCAATGGAAT	25	GW25	neocortex	PFC	Neuron_77	Neuron_22	116	MZ	Neuron	1595	3379
GW25_PFCMZ_GGGACCTCAATTCCTT	25	GW25	neocortex	PFC	Astrocyte_4	Astrocyte_4	4	MZ	Astrocyte	1355	2343
GW25_PFCMZ_GGGACCTCACGACGAA	25	GW25	neocortex	PFC	Neuron_91	Neuron_22	116	MZ	Neuron	1692	3778
GW25_PFCMZ_GGGACCTCAGCTGCAC	25	GW25	neocortex	PFC	Neuron_91	Neuron_22	116	MZ	Neuron	1836	4160
GW25_PFCMZ_GGGACCTCATAGAAAC	25	GW25	neocortex	PFC	Neuron_91	Neuron_22	116	MZ	Neuron	1411	2956
GW25_PFCMZ_GGGACCTCATCGATTG	25	GW25	neocortex	PFC	Neuron_91	Neuron_22	116	MZ	Neuron	1199	2460
GW25_PFCMZ_GGGACCTCATCTATGG	25	GW25	neocortex	PFC	Neuron_91	Neuron_22	116	MZ	Neuron	1041	2169
GW25_PFCMZ_GGGACCTGTCATACTG	25	GW25	neocortex	PFC	Neuron_91	Neuron_22	116	MZ	Neuron	1416	2748
GW25_PFCMZ_GGGACCTGTCCTAGCG	25	GW25	neocortex	PFC	GW25_Neuron_31Neuron	Neuron_20	114	MZ	Neuron	1547	3201
GW25_PFCMZ_GGGACCTGTCTACCTC	25	GW25	neocortex	PFC	Neuron_91	Neuron_22	116	MZ	Neuron	1161	2442
GW25_PFCMZ_GGGACCTGTGAAGGCT	25	GW25	neocortex	PFC	GW25_Neuron_31Neuron	Neuron_20	114	MZ	Neuron	1858	4231
GW25_PFCMZ_GGGACCTGTGCTAGCC	25	GW25	neocortex	PFC	Neuron_91	Neuron_22	116	MZ	Neuron	1531	3246
GW25_PFCMZ_GGGACCTGTGCTCTTC	25	GW25	neocortex	PFC	GW25_Neuron_31Neuron	Neuron_20	114	MZ	Neuron	2242	5263
GW25_PFCMZ_GGGACCTGTTGAGTTC	25	GW25	neocortex	PFC	GW25_Neuron_31Neuron	Neuron_20	114	MZ	Neuron	1835	4430
GW25_PFCMZ_GGGACCTGTTGCCTCT	25	GW25	neocortex	PFC	Neuron_14	Neuron_22	116	MZ	Neuron	2127	4883
GW25_PFCMZ_GGGACCTTCAAACGGG	25	GW25	neocortex	PFC	Neuron_91	Neuron_22	116	MZ	Neuron	2039	4515
GW25_PFCMZ_GGGACCTTCGCTTGTC	25	GW25	neocortex	PFC	GW25_Neuron_31Neuron	Neuron_20	114	MZ	Neuron	1757	3719
GW25_PFCMZ_GGGACCTTCTGTTTGT	25	GW25	neocortex	PFC	Neuron_91	Neuron_22	116	MZ	Neuron	1091	1822
GW25_PFCMZ_GGGACCTTCTTAGCCC	25	GW25	neocortex	PFC	GW25_Neuron_31Neuron	Neuron_20	114	MZ	Neuron	2148	5093
GW25_PFCMZ_GGGAGATAGAGACGAA	25	GW25	neocortex	PFC	GW25_Neuron_31Neuron	Neuron_20	114	MZ	Neuron	1990	4774
GW25_PFCMZ_GGGAGATAGCCAGTAG	25	GW25	neocortex	PFC	GW25_Neuron_31Neuron	Neuron_20	114	MZ	Neuron	2751	7237
GW25_PFCMZ_GGGAGATAGCCAGTTT	25	GW25	neocortex	PFC	Neuron_91	Neuron_22	116	MZ	Neuron	1075	2057
GW25_PFCMZ_GGGAGATAGGCAGGTT	25	GW25	neocortex	PFC	GW25_Neuron_31Neuron	Neuron_20	114	MZ	Neuron	1609	3496
GW25_PFCMZ_GGGAGATAGTATGACA	25	GW25	neocortex	PFC	Neuron_91	Neuron_22	116	MZ	Neuron	1568	3371
GW25_PFCMZ_GGGAGATAGTGTACCT	25	GW25	neocortex	PFC	GW25_Neuron_31Neuron	Neuron_20	114	MZ	Neuron	1683	4062
GW25_PFCMZ_GGGAGATAGTGTGGCA	25	GW25	neocortex	PFC	Neuron_91	Neuron_22	116	MZ	Neuron	1590	3520
GW25_PFCMZ_GGGAGATAGTTCGCAT	25	GW25	neocortex	PFC	GW25_Neuron_31Neuron	Neuron_20	114	MZ	Neuron	1882	4033
GW25_PFCMZ_GGGAGATCAAACAACA	25	GW25	neocortex	PFC	GW25_Neuron_31Neuron	Neuron_20	114	MZ	Neuron	2851	7918
GW25_PFCMZ_GGGAGATCAAATACAG	25	GW25	neocortex	PFC	Neuron_91	Neuron_22	116	MZ	Neuron	1320	2768
GW25_PFCMZ_GGGAGATCACAGGAGT	25	GW25	neocortex	PFC	Neuron_91	Neuron_22	116	MZ	Neuron	1453	3033
GW25_PFCMZ_GGGAGATCATGTCCTC	25	GW25	neocortex	PFC	GW25_Neuron_31Neuron	Neuron_20	114	MZ	Neuron	1672	3389
GW25_PFCMZ_GGGAGATCATTCCTCG	25	GW25	neocortex	PFC	GW25_Neuron_31Neuron	Neuron_20	114	MZ	Neuron	1597	3419
GW25_PFCMZ_GGGAGATGTAAGGGAA	25	GW25	neocortex	PFC	Neuron_91	Neuron_22	116	MZ	Neuron	1271	2507
GW25_PFCMZ_GGGAGATGTTCGCGAC	25	GW25	neocortex	PFC	Neuron_91	Neuron_22	116	MZ	Neuron	1653	3723
GW25_PFCMZ_GGGAGATTCACATGCA	25	GW25	neocortex	PFC	Neuron_91	Neuron_22	116	MZ	Neuron	1237	2348
GW25_PFCMZ_GGGAGATTCACCCTCA	25	GW25	neocortex	PFC	Neuron_91	Neuron_22	116	MZ	Neuron	1389	2822
GW25_PFCMZ_GGGAGATTCAGAGCTT	25	GW25	neocortex	PFC	GW25_Neuron_31Neuron	Neuron_20	114	MZ	Neuron	2687	7303
GW25_PFCMZ_GGGAGATTCCCTTGTG	25	GW25	neocortex	PFC	Neuron_91	Neuron_22	116	MZ	Neuron	1808	4098
GW25_PFCMZ_GGGAGATTCTCATTCA	25	GW25	neocortex	PFC	Neuron_91	Neuron_22	116	MZ	Neuron	952	1725
GW25_PFCMZ_GGGAGATTCTCGCTTG	25	GW25	neocortex	PFC	Neuron_91	Neuron_22	116	MZ	Neuron	1485	3209
GW25_PFCMZ_GGGAGATTCTGTACGA	25	GW25	neocortex	PFC	Oligo_33	Oligo_6	165	MZ	Oligo	1139	1816
GW25_PFCMZ_GGGATGAAGATGTAAC	25	GW25	neocortex	PFC	Neuron_14	Neuron_22	116	MZ	Neuron	2060	4735
GW25_PFCMZ_GGGATGAAGCCAACAG	25	GW25	neocortex	PFC	Neuron_91	Neuron_22	116	MZ	Neuron	1244	2602
GW25_PFCMZ_GGGATGAAGCGATTCT	25	GW25	neocortex	PFC	GW25_Neuron_31Neuron	Neuron_20	114	MZ	Neuron	1852	4317
GW25_PFCMZ_GGGATGAAGGCCATAG	25	GW25	neocortex	PFC	GW25_Neuron_31Neuron	Neuron_20	114	MZ	Neuron	1586	3320
GW25_PFCMZ_GGGATGAAGGTGTGGT	25	GW25	neocortex	PFC	GW25_Neuron_31Neuron	Neuron_20	114	MZ	Neuron	1652	3698
GW25_PFCMZ_GGGATGAAGTGGAGTC	25	GW25	neocortex	PFC	Neuron_91	Neuron_22	116	MZ	Neuron	1660	3703
GW25_PFCMZ_GGGATGACAATGAAAC	25	GW25	neocortex	PFC	GW25_Neuron_31Neuron	Neuron_20	114	MZ	Neuron	2064	4944
GW25_PFCMZ_GGGATGACACGAGAGT	25	GW25	neocortex	PFC	Neuron_91	Neuron_22	116	MZ	Neuron	1265	2545
GW25_PFCMZ_GGGATGACACTTAAGC	25	GW25	neocortex	PFC	GW25_Neuron_31Neuron	Neuron_20	114	MZ	Neuron	2061	4632
GW25_PFCMZ_GGGATGACAGAGCCAA	25	GW25	neocortex	PFC	Interneuron_40	Interneuron_9	82	MZ	Interneuron	1170	1997
GW25_PFCMZ_GGGATGACATTTCACT	25	GW25	neocortex	PFC	Neuron_77	Neuron_22	116	MZ	Neuron	2110	4894
GW25_PFCMZ_GGGATGAGTAATCGTC	25	GW25	neocortex	PFC	GW25_Neuron_31Neuron	Neuron_20	114	MZ	Neuron	1722	3950
GW25_PFCMZ_GGGATGAGTATCAGTC	25	GW25	neocortex	PFC	Neuron_91	Neuron_22	116	MZ	Neuron	1805	3830
GW25_PFCMZ_GGGATGAGTCAAGCGA	25	GW25	neocortex	PFC	GW25_Neuron_31Neuron	Neuron_20	114	MZ	Neuron	1701	3919
GW25_PFCMZ_GGGATGAGTCGACTAT	25	GW25	neocortex	PFC	Neuron_91	Neuron_22	116	MZ	Neuron	1220	2810
GW25_PFCMZ_GGGATGAGTTACCGAT	25	GW25	neocortex	PFC	GW25_Neuron_31Neuron	Neuron_20	114	MZ	Neuron	1668	3561
GW25_PFCMZ_GGGATGAGTTATCACG	25	GW25	neocortex	PFC	GW25_Neuron_31Neuron	Neuron_20	114	MZ	Neuron	1917	4628
GW25_PFCMZ_GGGATGATCACTTCAT	25	GW25	neocortex	PFC	Neuron_77	Neuron_22	116	MZ	Neuron	2018	4827
GW25_PFCMZ_GGGATGATCAGTCCCT	25	GW25	neocortex	PFC	Neuron_91	Neuron_22	116	MZ	Neuron	1108	1895
GW25_PFCMZ_GGGATGATCCCACTTG	25	GW25	neocortex	PFC	Neuron_91	Neuron_22	116	MZ	Neuron	1773	3839
GW25_PFCMZ_GGGATGATCCGCTGTT	25	GW25	neocortex	PFC	Neuron_91	Neuron_22	116	MZ	Neuron	1246	2315
GW25_PFCMZ_GGGATGATCGGAATCT	25	GW25	neocortex	PFC	Neuron_91	Neuron_22	116	MZ	Neuron	1427	3151
GW25_PFCMZ_GGGATGATCGTCGTTC	25	GW25	neocortex	PFC	Neuron_91	Neuron_22	116	MZ	Neuron	1306	2583
GW25_PFCMZ_GGGATGATCTTGTTTG	25	GW25	neocortex	PFC	Neuron_91	Neuron_22	116	MZ	Neuron	1641	3654
GW25_PFCMZ_GGGCACTAGATCCCGC	25	GW25	neocortex	PFC	GW25_Neuron_31Neuron	Neuron_20	114	MZ	Neuron	1954	4525
GW25_PFCMZ_GGGCACTAGATGTAAC	25	GW25	neocortex	PFC	Neuron_91	Neuron_22	116	MZ	Neuron	1990	5364
GW25_PFCMZ_GGGCACTAGCCGTCGT	25	GW25	neocortex	PFC	Neuron_77	Neuron_22	116	MZ	Neuron	2086	4738
GW25_PFCMZ_GGGCACTAGGTAAACT	25	GW25	neocortex	PFC	GW25_Neuron_31Neuron	Neuron_20	114	MZ	Neuron	1867	4121
GW25_PFCMZ_GGGCACTAGGTGGGTT	25	GW25	neocortex	PFC	Neuron_91	Neuron_22	116	MZ	Neuron	1029	1861
GW25_PFCMZ_GGGCACTAGGTGTTAA	25	GW25	neocortex	PFC	Neuron_91	Neuron_22	116	MZ	Neuron	1211	2501
GW25_PFCMZ_GGGCACTAGTACGTTC	25	GW25	neocortex	PFC	Neuron_91	Neuron_22	116	MZ	Neuron	1085	1960
GW25_PFCMZ_GGGCACTAGTGGTAGC	25	GW25	neocortex	PFC	GW25_Neuron_31Neuron	Neuron_20	114	MZ	Neuron	1818	3977
GW25_PFCMZ_GGGCACTAGTGTCCAT	25	GW25	neocortex	PFC	GW25_Neuron_31Neuron	Neuron_20	114	MZ	Neuron	1583	3274
GW25_PFCMZ_GGGCACTCAAGGTTCT	25	GW25	neocortex	PFC	GW25_Neuron_31Neuron	Neuron_20	114	MZ	Neuron	1601	3579
GW25_PFCMZ_GGGCACTCAATACGCT	25	GW25	neocortex	PFC	GW25_Neuron_31Neuron	Neuron_20	114	MZ	Neuron	2028	4823
GW25_PFCMZ_GGGCACTCACGAGAGT	25	GW25	neocortex	PFC	GW25_Neuron_31Neuron	Neuron_20	114	MZ	Neuron	1649	3564
GW25_PFCMZ_GGGCACTCACGGTAGA	25	GW25	neocortex	PFC	Neuron_91	Neuron_22	116	MZ	Neuron	1480	3139
GW25_PFCMZ_GGGCACTCAGCAGTTT	25	GW25	neocortex	PFC	Neuron_77	Neuron_22	116	MZ	Neuron	2150	5113
GW25_PFCMZ_GGGCACTCAGCCACCA	25	GW25	neocortex	PFC	Neuron_91	Neuron_22	116	MZ	Neuron	1355	2846
GW25_PFCMZ_GGGCACTCATATGAGA	25	GW25	neocortex	PFC	GW25_Neuron_31Neuron	Neuron_20	114	MZ	Neuron	1635	3684
GW25_PFCMZ_GGGCACTGTCCGTGAC	25	GW25	neocortex	PFC	GW25_Neuron_31Neuron	Neuron_20	114	MZ	Neuron	2520	7240
GW25_PFCMZ_GGGCACTGTCGCCATG	25	GW25	neocortex	PFC	Neuron_91	Neuron_22	116	MZ	Neuron	1567	3370
GW25_PFCMZ_GGGCACTGTGTGTGCC	25	GW25	neocortex	PFC	Neuron_91	Neuron_22	116	MZ	Neuron	1025	2065
GW25_PFCMZ_GGGCACTTCACCCGAG	25	GW25	neocortex	PFC	Neuron_91	Neuron_22	116	MZ	Neuron	1552	3451
GW25_PFCMZ_GGGCACTTCAGAGGTG	25	GW25	neocortex	PFC	Neuron_91	Neuron_22	116	MZ	Neuron	1124	2209
GW25_PFCMZ_GGGCACTTCATAAAGG	25	GW25	neocortex	PFC	Neuron_91	Neuron_22	116	MZ	Neuron	1559	3496
GW25_PFCMZ_GGGCACTTCCAAAGTC	25	GW25	neocortex	PFC	Neuron_91	Neuron_22	116	MZ	Neuron	1293	2535
GW25_PFCMZ_GGGCACTTCCAGAAGG	25	GW25	neocortex	PFC	Neuron_91	Neuron_22	116	MZ	Neuron	1982	4613
GW25_PFCMZ_GGGCACTTCGCCTGTT	25	GW25	neocortex	PFC	GW25_Neuron_31Neuron	Neuron_20	114	MZ	Neuron	1843	4144
GW25_PFCMZ_GGGCACTTCGGATGTT	25	GW25	neocortex	PFC	Neuron_77	Neuron_22	116	MZ	Neuron	1607	3369
GW25_PFCMZ_GGGCACTTCGGGAGTA	25	GW25	neocortex	PFC	Neuron_98	Neuron_98Neuron	156	MZ	Neuron	1250	2252
GW25_PFCMZ_GGGCACTTCGTTTAGG	25	GW25	neocortex	PFC	Neuron_91	Neuron_22	116	MZ	Neuron	996	1765
GW25_PFCMZ_GGGCACTTCTGGGCCA	25	GW25	neocortex	PFC	GW25_Neuron_31Neuron	Neuron_20	114	MZ	Neuron	1720	3563
GW25_PFCMZ_GGGCATCAGAAAGTGG	25	GW25	neocortex	PFC	Neuron_91	Neuron_22	116	MZ	Neuron	1584	3655
GW25_PFCMZ_GGGCATCAGAACTGTA	25	GW25	neocortex	PFC	Neuron_91	Neuron_22	116	MZ	Neuron	1438	3060
GW25_PFCMZ_GGGCATCAGAATTCCC	25	GW25	neocortex	PFC	GW25_Neuron_31Neuron	Neuron_20	114	MZ	Neuron	1896	4492
GW25_PFCMZ_GGGCATCAGGGCATGT	25	GW25	neocortex	PFC	Neuron_91	Neuron_22	116	MZ	Neuron	1426	3243
GW25_PFCMZ_GGGCATCCATTCCTCG	25	GW25	neocortex	PFC	GW25_Neuron_31Neuron	Neuron_20	114	MZ	Neuron	2210	5183
GW25_PFCMZ_GGGCATCCATTGCGGC	25	GW25	neocortex	PFC	GW25_Neuron_31Neuron	Neuron_20	114	MZ	Neuron	2003	4420
GW25_PFCMZ_GGGCATCGTATTCTCT	25	GW25	neocortex	PFC	Neuron_91	Neuron_22	116	MZ	Neuron	1883	4218
GW25_PFCMZ_GGGCATCGTCTCTTTA	25	GW25	neocortex	PFC	Neuron_91	Neuron_22	116	MZ	Neuron	899	1744
GW25_PFCMZ_GGGCATCGTGAGTATA	25	GW25	neocortex	PFC	GW25_Neuron_31Neuron	Neuron_20	114	MZ	Neuron	1689	3613
GW25_PFCMZ_GGGCATCGTTTGTTGG	25	GW25	neocortex	PFC	GW25_Neuron_31Neuron	Neuron_20	114	MZ	Neuron	2266	5415
GW25_PFCMZ_GGGCATCTCCTTTACA	25	GW25	neocortex	PFC	GW25_Neuron_31Neuron	Neuron_20	114	MZ	Neuron	1907	4325
GW25_PFCMZ_GGGCATCTCGCACTCT	25	GW25	neocortex	PFC	Neuron_91	Neuron_22	116	MZ	Neuron	1457	3053
GW25_PFCMZ_GGGCATCTCTAACGGT	25	GW25	neocortex	PFC	Neuron_91	Neuron_22	116	MZ	Neuron	1466	2976
GW25_PFCMZ_GGGCATCTCTGTACGA	25	GW25	neocortex	PFC	Neuron_77	Neuron_22	116	MZ	Neuron	1989	4737
GW25_PFCMZ_GGGTCTGAGACTGGGT	25	GW25	neocortex	PFC	Neuron_91	Neuron_22	116	MZ	Neuron	1429	3276
GW25_PFCMZ_GGGTCTGAGAGAACAG	25	GW25	neocortex	PFC	GW25_Neuron_31Neuron	Neuron_20	114	MZ	Neuron	1824	4181
GW25_PFCMZ_GGGTCTGAGATGTTAG	25	GW25	neocortex	PFC	Neuron_77	Neuron_22	116	MZ	Neuron	2069	4610
GW25_PFCMZ_GGGTCTGAGATTACCC	25	GW25	neocortex	PFC	Neuron_91	Neuron_22	116	MZ	Neuron	1796	4255
GW25_PFCMZ_GGGTCTGAGCGTAATA	25	GW25	neocortex	PFC	Neuron_77	Neuron_22	116	MZ	Neuron	2570	6345
GW25_PFCMZ_GGGTCTGAGTGAACGC	25	GW25	neocortex	PFC	Neuron_91	Neuron_22	116	MZ	Neuron	1289	3147
GW25_PFCMZ_GGGTCTGAGTTCCACA	25	GW25	neocortex	PFC	Neuron_91	Neuron_22	116	MZ	Neuron	1596	3652
GW25_PFCMZ_GGGTCTGAGTTGTCGT	25	GW25	neocortex	PFC	Neuron_91	Neuron_22	116	MZ	Neuron	1084	2249
GW25_PFCMZ_GGGTCTGCACAGTCGC	25	GW25	neocortex	PFC	GW25_Neuron_31Neuron	Neuron_20	114	MZ	Neuron	1597	3492
GW25_PFCMZ_GGGTCTGCAGCGTTCG	25	GW25	neocortex	PFC	Neuron_91	Neuron_22	116	MZ	Neuron	1488	3303
GW25_PFCMZ_GGGTCTGCATTCACTT	25	GW25	neocortex	PFC	Neuron_91	Neuron_22	116	MZ	Neuron	1752	3509
GW25_PFCMZ_GGGTCTGGTAGGCTGA	25	GW25	neocortex	PFC	GW25_Endo_30Endo	Endo_7	46	MZ	Endo	2184	5293
GW25_PFCMZ_GGGTCTGGTATTCGTG	25	GW25	neocortex	PFC	Neuron_91	Neuron_22	116	MZ	Neuron	1675	3692
GW25_PFCMZ_GGGTCTGGTCCGTCAG	25	GW25	neocortex	PFC	GW25_Neuron_31Neuron	Neuron_20	114	MZ	Neuron	1584	3593
GW25_PFCMZ_GGGTCTGGTCGAACAG	25	GW25	neocortex	PFC	Neuron_91	Neuron_22	116	MZ	Neuron	1423	3243
GW25_PFCMZ_GGGTCTGGTCGCCATG	25	GW25	neocortex	PFC	Neuron_91	Neuron_22	116	MZ	Neuron	1473	3252
GW25_PFCMZ_GGGTCTGGTGCAGTAG	25	GW25	neocortex	PFC	Neuron_91	Neuron_22	116	MZ	Neuron	1026	1844
GW25_PFCMZ_GGGTCTGGTGTAACGG	25	GW25	neocortex	PFC	GW25_Neuron_31Neuron	Neuron_20	114	MZ	Neuron	2954	8267
GW25_PFCMZ_GGGTCTGGTTCCGGCA	25	GW25	neocortex	PFC	Neuron_91	Neuron_22	116	MZ	Neuron	1489	3302
GW25_PFCMZ_GGGTCTGTCACCAGGC	25	GW25	neocortex	PFC	Neuron_91	Neuron_22	116	MZ	Neuron	1793	3702
GW25_PFCMZ_GGGTCTGTCAGTTAGC	25	GW25	neocortex	PFC	Neuron_91	Neuron_22	116	MZ	Neuron	1483	3085
GW25_PFCMZ_GGGTCTGTCATCGCTC	25	GW25	neocortex	PFC	GW25_Neuron_31Neuron	Neuron_20	114	MZ	Neuron	1336	2695
GW25_PFCMZ_GGGTCTGTCCTAAGTG	25	GW25	neocortex	PFC	GW25_Neuron_31Neuron	Neuron_20	114	MZ	Neuron	2099	5148
GW25_PFCMZ_GGGTCTGTCCTCCTAG	25	GW25	neocortex	PFC	Neuron_91	Neuron_22	116	MZ	Neuron	1164	2304
GW25_PFCMZ_GGGTCTGTCGAGGTAG	25	GW25	neocortex	PFC	Neuron_91	Neuron_22	116	MZ	Neuron	1285	2723
GW25_PFCMZ_GGGTCTGTCGTTGCCT	25	GW25	neocortex	PFC	Outlier	Neuron_37	136	MZ	Outlier	919	1681
GW25_PFCMZ_GGGTCTGTCTCGGACG	25	GW25	neocortex	PFC	GW25_Neuron_31Neuron	Neuron_20	114	MZ	Neuron	1944	4552
GW25_PFCMZ_GGGTCTGTCTGTCTAT	25	GW25	neocortex	PFC	GW25_Neuron_31Neuron	Neuron_20	114	MZ	Neuron	1862	3983
GW25_PFCMZ_GGGTTGCAGAAACGCC	25	GW25	neocortex	PFC	Neuron_91	Neuron_22	116	MZ	Neuron	1274	2569
GW25_PFCMZ_GGGTTGCAGGATGTAT	25	GW25	neocortex	PFC	Neuron_91	Neuron_22	116	MZ	Neuron	1387	3099
GW25_PFCMZ_GGGTTGCAGTAACCCT	25	GW25	neocortex	PFC	GW25_Neuron_31Neuron	Neuron_20	114	MZ	Neuron	1786	3925
GW25_PFCMZ_GGGTTGCAGTCAAGCG	25	GW25	neocortex	PFC	GW25_Neuron_31Neuron	Neuron_20	114	MZ	Neuron	1699	3669
GW25_PFCMZ_GGGTTGCCAACTGCGC	25	GW25	neocortex	PFC	Neuron_91	Neuron_22	116	MZ	Neuron	1257	2691
GW25_PFCMZ_GGGTTGCCAAGGACAC	25	GW25	neocortex	PFC	GW25_Neuron_31Neuron	Neuron_20	114	MZ	Neuron	1929	4466
GW25_PFCMZ_GGGTTGCCACACCGCA	25	GW25	neocortex	PFC	Neuron_77	Neuron_22	116	MZ	Neuron	1857	4723
GW25_PFCMZ_GGGTTGCCACTAGTAC	25	GW25	neocortex	PFC	Neuron_91	Neuron_22	116	MZ	Neuron	1858	4447
GW25_PFCMZ_GGGTTGCCATATGGTC	25	GW25	neocortex	PFC	Neuron_91	Neuron_22	116	MZ	Neuron	1399	2931
GW25_PFCMZ_GGGTTGCCATCGACGC	25	GW25	neocortex	PFC	Neuron_91	Neuron_22	116	MZ	Neuron	1429	3146
GW25_PFCMZ_GGGTTGCGTCCTGCTT	25	GW25	neocortex	PFC	GW25_Neuron_31Neuron	Neuron_20	114	MZ	Neuron	1022	1805
GW25_PFCMZ_GGGTTGCGTGCACGAA	25	GW25	neocortex	PFC	GW25_Neuron_31Neuron	Neuron_20	114	MZ	Neuron	1981	4416
GW25_PFCMZ_GGGTTGCGTTTCCACC	25	GW25	neocortex	PFC	GW25_Neuron_31Neuron	Neuron_20	114	MZ	Neuron	2805	7660
GW25_PFCMZ_GGGTTGCTCACCCGAG	25	GW25	neocortex	PFC	Neuron_91	Neuron_22	116	MZ	Neuron	917	1765
GW25_PFCMZ_GGGTTGCTCCAATGGT	25	GW25	neocortex	PFC	Neuron_91	Neuron_22	116	MZ	Neuron	1075	2028
GW25_PFCMZ_GGGTTGCTCTCTTGAT	25	GW25	neocortex	PFC	GW25_Neuron_31Neuron	Neuron_20	114	MZ	Neuron	1951	4621
GW25_PFCMZ_GGGTTGCTCTTACCTA	25	GW25	neocortex	PFC	Neuron_91	Neuron_22	116	MZ	Neuron	1808	4177
GW25_PFCMZ_GGTATTGAGAGAACAG	25	GW25	neocortex	PFC	GW25_Neuron_31Neuron	Neuron_20	114	MZ	Neuron	1612	3626
GW25_PFCMZ_GGTATTGAGAGCCCAA	25	GW25	neocortex	PFC	GW25_Neuron_31Neuron	Neuron_20	114	MZ	Neuron	1713	4032
GW25_PFCMZ_GGTATTGAGATCTGAA	25	GW25	neocortex	PFC	Neuron_91	Neuron_22	116	MZ	Neuron	1545	3260
GW25_PFCMZ_GGTATTGAGCCCAACC	25	GW25	neocortex	PFC	GW25_Neuron_31Neuron	Neuron_20	114	MZ	Neuron	1936	4397
GW25_PFCMZ_GGTATTGAGGTTCCTA	25	GW25	neocortex	PFC	Neuron_91	Neuron_22	116	MZ	Neuron	1297	2703
GW25_PFCMZ_GGTATTGAGTACACCT	25	GW25	neocortex	PFC	Neuron_91	Neuron_22	116	MZ	Neuron	1235	2595
GW25_PFCMZ_GGTATTGCAAATCCGT	25	GW25	neocortex	PFC	GW25_Neuron_31Neuron	Neuron_20	114	MZ	Neuron	1670	3673
GW25_PFCMZ_GGTATTGCAGGGTATG	25	GW25	neocortex	PFC	GW25_Neuron_31Neuron	Neuron_20	114	MZ	Neuron	1626	3750
GW25_PFCMZ_GGTATTGCAGTTCCCT	25	GW25	neocortex	PFC	Neuron_91	Neuron_22	116	MZ	Neuron	1514	2965
GW25_PFCMZ_GGTATTGCATCAGTAC	25	GW25	neocortex	PFC	GW25_Neuron_31Neuron	Neuron_20	114	MZ	Neuron	2102	4904
GW25_PFCMZ_GGTATTGCATGTAGTC	25	GW25	neocortex	PFC	Neuron_91	Neuron_22	116	MZ	Neuron	1290	2787
GW25_PFCMZ_GGTATTGGTATGCTTG	25	GW25	neocortex	PFC	GW25_Neuron_31Neuron	Neuron_20	114	MZ	Neuron	3019	8273
GW25_PFCMZ_GGTATTGGTCGACTGC	25	GW25	neocortex	PFC	GW25_Neuron_31Neuron	Neuron_20	114	MZ	Neuron	1937	4321
GW25_PFCMZ_GGTATTGGTGCAACTT	25	GW25	neocortex	PFC	Neuron_91	Neuron_22	116	MZ	Neuron	1066	2103
GW25_PFCMZ_GGTATTGGTGCGCTTG	25	GW25	neocortex	PFC	Neuron_91	Neuron_22	116	MZ	Neuron	1292	2700
GW25_PFCMZ_GGTATTGGTGGTCTCG	25	GW25	neocortex	PFC	Neuron_91	Neuron_22	116	MZ	Neuron	1587	3806
GW25_PFCMZ_GGTATTGGTGTTCTTT	25	GW25	neocortex	PFC	Neuron_91	Neuron_22	116	MZ	Neuron	1176	2256
GW25_PFCMZ_GGTATTGGTTCGGCAC	25	GW25	neocortex	PFC	GW25_Neuron_31Neuron	Neuron_20	114	MZ	Neuron	1661	3655
GW25_PFCMZ_GGTATTGTCCAAAGTC	25	GW25	neocortex	PFC	GW25_Neuron_31Neuron	Neuron_20	114	MZ	Neuron	2137	4979
GW25_PFCMZ_GGTATTGTCTGATACG	25	GW25	neocortex	PFC	Neuron_91	Neuron_22	116	MZ	Neuron	1523	3171
GW25_PFCMZ_GGTGAAGAGAAGAAGC	25	GW25	neocortex	PFC	GW25_Neuron_31Neuron	Neuron_20	114	MZ	Neuron	1844	4106
GW25_PFCMZ_GGTGAAGAGAATCTCC	25	GW25	neocortex	PFC	Neuron_91	Neuron_22	116	MZ	Neuron	1156	2449
GW25_PFCMZ_GGTGAAGAGACTGGGT	25	GW25	neocortex	PFC	Neuron_91	Neuron_22	116	MZ	Neuron	1649	3689
GW25_PFCMZ_GGTGAAGAGCGAAGGG	25	GW25	neocortex	PFC	Neuron_91	Neuron_22	116	MZ	Neuron	1001	1841
GW25_PFCMZ_GGTGAAGAGGAATCGC	25	GW25	neocortex	PFC	Neuron_91	Neuron_22	116	MZ	Neuron	1577	3490
GW25_PFCMZ_GGTGAAGAGGGTGTTG	25	GW25	neocortex	PFC	Neuron_91	Neuron_22	116	MZ	Neuron	1643	3607
GW25_PFCMZ_GGTGAAGCAAAGTCAA	25	GW25	neocortex	PFC	GW25_Neuron_31Neuron	Neuron_20	114	MZ	Neuron	1240	2285
GW25_PFCMZ_GGTGAAGCACCACGTG	25	GW25	neocortex	PFC	Neuron_91	Neuron_22	116	MZ	Neuron	1062	1949
GW25_PFCMZ_GGTGAAGGTGCACTTA	25	GW25	neocortex	PFC	Neuron_91	Neuron_22	116	MZ	Neuron	1682	3587
GW25_PFCMZ_GGTGAAGTCAGATAAG	25	GW25	neocortex	PFC	Neuron_91	Neuron_22	116	MZ	Neuron	1406	3017
GW25_PFCMZ_GGTGAAGTCATGTCCC	25	GW25	neocortex	PFC	Neuron_91	Neuron_22	116	MZ	Neuron	1015	1889
GW25_PFCMZ_GGTGAAGTCCACTCCA	25	GW25	neocortex	PFC	GW25_Neuron_31Neuron	Neuron_20	114	MZ	Neuron	1945	4706
GW25_PFCMZ_GGTGAAGTCGTTACAG	25	GW25	neocortex	PFC	Neuron_91	Neuron_22	116	MZ	Neuron	1458	3272
GW25_PFCMZ_GGTGAAGTCTTGCCGT	25	GW25	neocortex	PFC	GW25_Neuron_31Neuron	Neuron_20	114	MZ	Neuron	1795	3862
GW25_PFCMZ_GGTGCGTAGACTAGGC	25	GW25	neocortex	PFC	GW25_Neuron_31Neuron	Neuron_20	114	MZ	Neuron	1727	3820
GW25_PFCMZ_GGTGCGTAGCCACTAT	25	GW25	neocortex	PFC	Neuron_91	Neuron_22	116	MZ	Neuron	1736	3908
GW25_PFCMZ_GGTGCGTAGGGCTTGA	25	GW25	neocortex	PFC	Neuron_91	Neuron_22	116	MZ	Neuron	1613	3731
GW25_PFCMZ_GGTGCGTAGTTGCAGG	25	GW25	neocortex	PFC	GW25_Neuron_31Neuron	Neuron_20	114	MZ	Neuron	1568	3467
GW25_PFCMZ_GGTGCGTCACACGCTG	25	GW25	neocortex	PFC	Neuron_91	Neuron_22	116	MZ	Neuron	1249	2398
GW25_PFCMZ_GGTGCGTCATCCCATC	25	GW25	neocortex	PFC	Neuron_91	Neuron_22	116	MZ	Neuron	1141	2285
GW25_PFCMZ_GGTGCGTCATCGGTTA	25	GW25	neocortex	PFC	GW25_Neuron_31Neuron	Neuron_20	114	MZ	Neuron	1582	3262
GW25_PFCMZ_GGTGCGTCATTACCTT	25	GW25	neocortex	PFC	Neuron_91	Neuron_22	116	MZ	Neuron	1586	3491
GW25_PFCMZ_GGTGCGTGTAAACCTC	25	GW25	neocortex	PFC	GW25_Neuron_31Neuron	Neuron_20	114	MZ	Neuron	2187	5030
GW25_PFCMZ_GGTGCGTGTACCTACA	25	GW25	neocortex	PFC	Neuron_91	Neuron_22	116	MZ	Neuron	1588	3521
GW25_PFCMZ_GGTGCGTGTACTCTCC	25	GW25	neocortex	PFC	Neuron_91	Neuron_22	116	MZ	Neuron	1516	3645
GW25_PFCMZ_GGTGCGTGTACTTAGC	25	GW25	neocortex	PFC	Neuron_91	Neuron_22	116	MZ	Neuron	1376	2983
GW25_PFCMZ_GGTGCGTGTAGCAAAT	25	GW25	neocortex	PFC	Neuron_77	Neuron_22	116	MZ	Neuron	1410	2871
GW25_PFCMZ_GGTGCGTGTCAAGCGA	25	GW25	neocortex	PFC	Neuron_91	Neuron_22	116	MZ	Neuron	1532	3333
GW25_PFCMZ_GGTGCGTGTCCCGACA	25	GW25	neocortex	PFC	GW25_Neuron_31Neuron	Neuron_20	114	MZ	Neuron	3126	8898
GW25_PFCMZ_GGTGCGTGTCCGTTAA	25	GW25	neocortex	PFC	GW25_Neuron_31Neuron	Neuron_20	114	MZ	Neuron	1813	3924
GW25_PFCMZ_GGTGCGTGTTACAGAA	25	GW25	neocortex	PFC	Neuron_91	Neuron_22	116	MZ	Neuron	1204	2574
GW25_PFCMZ_GGTGCGTGTTTCGCTC	25	GW25	neocortex	PFC	GW25_Neuron_31Neuron	Neuron_20	114	MZ	Neuron	1289	2461
GW25_PFCMZ_GGTGCGTGTTTGACAC	25	GW25	neocortex	PFC	GW25_Neuron_31Neuron	Neuron_20	114	MZ	Neuron	1938	4353
GW25_PFCMZ_GGTGCGTTCATCTGCC	25	GW25	neocortex	PFC	GW25_Neuron_31Neuron	Neuron_20	114	MZ	Neuron	2187	5219
GW25_PFCMZ_GGTGCGTTCCACGAAT	25	GW25	neocortex	PFC	GW25_Neuron_31Neuron	Neuron_20	114	MZ	Neuron	2042	4548
GW25_PFCMZ_GGTGCGTTCGAGGTAG	25	GW25	neocortex	PFC	GW25_Neuron_31Neuron	Neuron_20	114	MZ	Neuron	1309	2782
GW25_PFCMZ_GGTGCGTTCGCGTAGC	25	GW25	neocortex	PFC	GW25_Neuron_31Neuron	Neuron_20	114	MZ	Neuron	1577	3397
GW25_PFCMZ_GGTGCGTTCGTTGACA	25	GW25	neocortex	PFC	GW25_Neuron_31Neuron	Neuron_20	114	MZ	Neuron	2796	7718
GW25_PFCMZ_GGTGCGTTCTACTCAT	25	GW25	neocortex	PFC	Neuron_91	Neuron_22	116	MZ	Neuron	1236	2405
GW25_PFCMZ_GGTGTTAAGAAGGCCT	25	GW25	neocortex	PFC	Neuron_91	Neuron_22	116	MZ	Neuron	1373	2897
GW25_PFCMZ_GGTGTTAAGCGACGTA	25	GW25	neocortex	PFC	GW25_Neuron_31Neuron	Neuron_20	114	MZ	Neuron	1748	3824
GW25_PFCMZ_GGTGTTAAGGAGTTGC	25	GW25	neocortex	PFC	Neuron_91	Neuron_22	116	MZ	Neuron	1630	3442
GW25_PFCMZ_GGTGTTAAGGCTCATT	25	GW25	neocortex	PFC	RG_37	RG_37RG	185	MZ	RG	1307	2312
GW25_PFCMZ_GGTGTTAAGGGCATGT	25	GW25	neocortex	PFC	GW25_Neuron_31Neuron	Neuron_20	114	MZ	Neuron	3365	10244
GW25_PFCMZ_GGTGTTAAGTGACATA	25	GW25	neocortex	PFC	Neuron_14	Neuron_22	116	MZ	Neuron	1568	3204
GW25_PFCMZ_GGTGTTAAGTGTTGAA	25	GW25	neocortex	PFC	GW25_Neuron_31Neuron	Neuron_20	114	MZ	Neuron	1886	4477
GW25_PFCMZ_GGTGTTACAAGTTGTC	25	GW25	neocortex	PFC	GW25_Neuron_31Neuron	Neuron_20	114	MZ	Neuron	1951	4335
GW25_PFCMZ_GGTGTTACAATGCCAT	25	GW25	neocortex	PFC	Neuron_91	Neuron_22	116	MZ	Neuron	1027	1878
GW25_PFCMZ_GGTGTTACACCTCGGA	25	GW25	neocortex	PFC	Neuron_91	Neuron_22	116	MZ	Neuron	1920	4290
GW25_PFCMZ_GGTGTTACACGAAACG	25	GW25	neocortex	PFC	Neuron_91	Neuron_22	116	MZ	Neuron	1338	2568
GW25_PFCMZ_GGTGTTACAGATGGCA	25	GW25	neocortex	PFC	Neuron_91	Neuron_22	116	MZ	Neuron	984	1728
GW25_PFCMZ_GGTGTTACAGCTTCGG	25	GW25	neocortex	PFC	Neuron_91	Neuron_22	116	MZ	Neuron	1168	2488
GW25_PFCMZ_GGTGTTACATGAGCGA	25	GW25	neocortex	PFC	Neuron_91	Neuron_22	116	MZ	Neuron	1131	2328
GW25_PFCMZ_GGTGTTAGTAAGGGAA	25	GW25	neocortex	PFC	Neuron_91	Neuron_22	116	MZ	Neuron	1435	3037
GW25_PFCMZ_GGTGTTAGTGGCCCTA	25	GW25	neocortex	PFC	GW25_Neuron_31Neuron	Neuron_20	114	MZ	Neuron	1283	2707
GW25_PFCMZ_GGTGTTAGTTCAGGCC	25	GW25	neocortex	PFC	GW25_Neuron_31Neuron	Neuron_20	114	MZ	Neuron	2855	7674
GW25_PFCMZ_GGTGTTATCAGTTTGG	25	GW25	neocortex	PFC	Neuron_77	Neuron_22	116	MZ	Neuron	2211	4937
GW25_PFCMZ_GGTGTTATCATGTCTT	25	GW25	neocortex	PFC	GW25_Neuron_31Neuron	Neuron_20	114	MZ	Neuron	1932	4519
GW25_PFCMZ_GGTGTTATCCCTTGTG	25	GW25	neocortex	PFC	GW25_Neuron_31Neuron	Neuron_20	114	MZ	Neuron	1486	3137
GW25_PFCMZ_GTAACGTAGAGTGACC	25	GW25	neocortex	PFC	GW25_Neuron_31Neuron	Neuron_20	114	MZ	Neuron	2007	4501
GW25_PFCMZ_GTAACGTAGGAGTCTG	25	GW25	neocortex	PFC	Neuron_91	Neuron_22	116	MZ	Neuron	966	1720
GW25_PFCMZ_GTAACGTCAAGCCGCT	25	GW25	neocortex	PFC	Neuron_91	Neuron_22	116	MZ	Neuron	1967	4782
GW25_PFCMZ_GTAACGTCACTAGTAC	25	GW25	neocortex	PFC	Neuron_91	Neuron_22	116	MZ	Neuron	1553	3383
GW25_PFCMZ_GTAACGTCACTCTGTC	25	GW25	neocortex	PFC	Neuron_77	Neuron_22	116	MZ	Neuron	1612	3353
GW25_PFCMZ_GTAACGTCAGTCAGAG	25	GW25	neocortex	PFC	Neuron_91	Neuron_22	116	MZ	Neuron	1114	2218
GW25_PFCMZ_GTAACGTCATCAGTCA	25	GW25	neocortex	PFC	GW25_Neuron_31Neuron	Neuron_20	114	MZ	Neuron	2622	6860
GW25_PFCMZ_GTAACGTGTAATCACC	25	GW25	neocortex	PFC	GW25_Neuron_31Neuron	Neuron_20	114	MZ	Neuron	1409	3025
GW25_PFCMZ_GTAACGTGTAATCGTC	25	GW25	neocortex	PFC	Neuron_91	Neuron_22	116	MZ	Neuron	1428	2664
GW25_PFCMZ_GTAACGTGTCGACTAT	25	GW25	neocortex	PFC	Neuron_91	Neuron_22	116	MZ	Neuron	1150	2247
GW25_PFCMZ_GTAACGTGTTTGACTG	25	GW25	neocortex	PFC	GW25_Neuron_31Neuron	Neuron_20	114	MZ	Neuron	1888	4235
GW25_PFCMZ_GTAACGTTCAGTCAGT	25	GW25	neocortex	PFC	Neuron_91	Neuron_22	116	MZ	Neuron	1502	3100
GW25_PFCMZ_GTAACGTTCCTCAATT	25	GW25	neocortex	PFC	GW25_Neuron_31Neuron	Neuron_20	114	MZ	Neuron	1975	4550
GW25_PFCMZ_GTAACGTTCGAATGGG	25	GW25	neocortex	PFC	GW25_Neuron_31Neuron	Neuron_20	114	MZ	Neuron	1878	4381
GW25_PFCMZ_GTAACGTTCGTAGGAG	25	GW25	neocortex	PFC	Neuron_91	Neuron_22	116	MZ	Neuron	1599	3524
GW25_PFCMZ_GTAACGTTCTTACCTA	25	GW25	neocortex	PFC	Neuron_91	Neuron_22	116	MZ	Neuron	954	1910
GW25_PFCMZ_GTAACTGAGAAAGTGG	25	GW25	neocortex	PFC	GW25_Neuron_31Neuron	Neuron_20	114	MZ	Neuron	1406	2675
GW25_PFCMZ_GTAACTGAGAGGGATA	25	GW25	neocortex	PFC	GW25_Neuron_31Neuron	Neuron_20	114	MZ	Neuron	1758	3908
GW25_PFCMZ_GTAACTGAGCAATATG	25	GW25	neocortex	PFC	Neuron_91	Neuron_22	116	MZ	Neuron	1008	1936
GW25_PFCMZ_GTAACTGAGGCATTGG	25	GW25	neocortex	PFC	GW25_Neuron_31Neuron	Neuron_20	114	MZ	Neuron	1970	4877
GW25_PFCMZ_GTAACTGAGGCTAGCA	25	GW25	neocortex	PFC	RG_37	RG_37RG	185	MZ	RG	2199	5496
GW25_PFCMZ_GTAACTGAGGGCACTA	25	GW25	neocortex	PFC	Neuron_77	Neuron_22	116	MZ	Neuron	936	1754
GW25_PFCMZ_GTAACTGAGGTTACCT	25	GW25	neocortex	PFC	GW25_Neuron_31Neuron	Neuron_20	114	MZ	Neuron	1710	3406
GW25_PFCMZ_GTAACTGAGTACGCCC	25	GW25	neocortex	PFC	GW25_Neuron_31Neuron	Neuron_20	114	MZ	Neuron	1483	2986
GW25_PFCMZ_GTAACTGAGTGGCACA	25	GW25	neocortex	PFC	Neuron_91	Neuron_22	116	MZ	Neuron	1047	1917
GW25_PFCMZ_GTAACTGCAAATTGCC	25	GW25	neocortex	PFC	GW25_Neuron_31Neuron	Neuron_20	114	MZ	Neuron	1652	3707
GW25_PFCMZ_GTAACTGCAACGATCT	25	GW25	neocortex	PFC	GW25_Neuron_31Neuron	Neuron_20	114	MZ	Neuron	1786	3665
GW25_PFCMZ_GTAACTGCAACGCACC	25	GW25	neocortex	PFC	Oligo_33	Oligo_6	165	MZ	Oligo	1873	3706
GW25_PFCMZ_GTAACTGCAAGGACAC	25	GW25	neocortex	PFC	Neuron_77	Neuron_22	116	MZ	Neuron	1943	4543
GW25_PFCMZ_GTAACTGCAAGGCTCC	25	GW25	neocortex	PFC	Neuron_91	Neuron_22	116	MZ	Neuron	1573	3422
GW25_PFCMZ_GTAACTGCACACCGAC	25	GW25	neocortex	PFC	Neuron_91	Neuron_22	116	MZ	Neuron	3170	9227
GW25_PFCMZ_GTAACTGCATAAGACA	25	GW25	neocortex	PFC	Neuron_91	Neuron_22	116	MZ	Neuron	945	1728
GW25_PFCMZ_GTAACTGCATGAGCGA	25	GW25	neocortex	PFC	Neuron_91	Neuron_22	116	MZ	Neuron	1005	1917
GW25_PFCMZ_GTAACTGCATTCCTCG	25	GW25	neocortex	PFC	Neuron_91	Neuron_22	116	MZ	Neuron	1056	2026
GW25_PFCMZ_GTAACTGGTAGCAAAT	25	GW25	neocortex	PFC	Interneuron_33	Interneuron_3	74	MZ	Interneuron	881	1659
GW25_PFCMZ_GTAACTGGTCAATACC	25	GW25	neocortex	PFC	Neuron_91	Neuron_22	116	MZ	Neuron	1063	2008
GW25_PFCMZ_GTAACTGGTGATGTGG	25	GW25	neocortex	PFC	Neuron_91	Neuron_22	116	MZ	Neuron	1445	2945
GW25_PFCMZ_GTAACTGGTTATCCGA	25	GW25	neocortex	PFC	Neuron_77	Neuron_22	116	MZ	Neuron	2127	4764
GW25_PFCMZ_GTAACTGGTTGAGGTG	25	GW25	neocortex	PFC	GW25_Neuron_31Neuron	Neuron_20	114	MZ	Neuron	1802	4157
GW25_PFCMZ_GTAACTGTCAAGATCC	25	GW25	neocortex	PFC	Neuron_91	Neuron_22	116	MZ	Neuron	2152	5284
GW25_PFCMZ_GTAACTGTCGTAGATC	25	GW25	neocortex	PFC	GW25_Neuron_31Neuron	Neuron_20	114	MZ	Neuron	1584	3660
GW25_PFCMZ_GTAACTGTCTGAGGGA	25	GW25	neocortex	PFC	Neuron_14	Neuron_22	116	MZ	Neuron	1321	2425
GW25_PFCMZ_GTAACTGTCTGCTGCT	25	GW25	neocortex	PFC	Neuron_91	Neuron_22	116	MZ	Neuron	921	1748
GW25_PFCMZ_GTAACTGTCTTAACCT	25	GW25	neocortex	PFC	GW25_Neuron_31Neuron	Neuron_20	114	MZ	Neuron	2168	5059
GW25_PFCMZ_GTACGTAAGCGTTTAC	25	GW25	neocortex	PFC	GW25_Neuron_31Neuron	Neuron_20	114	MZ	Neuron	1689	3658
GW25_PFCMZ_GTACGTAAGCTACCGC	25	GW25	neocortex	PFC	Interneuron_40	Interneuron_9	82	MZ	Interneuron	954	1897
GW25_PFCMZ_GTACGTAAGCTCCTTC	25	GW25	neocortex	PFC	Neuron_91	Neuron_22	116	MZ	Neuron	1287	2648
GW25_PFCMZ_GTACGTAAGGGATACC	25	GW25	neocortex	PFC	GW25_Neuron_31Neuron	Neuron_20	114	MZ	Neuron	1622	3657
GW25_PFCMZ_GTACGTACAAGGACTG	25	GW25	neocortex	PFC	GW25_Neuron_31Neuron	Neuron_20	114	MZ	Neuron	1880	4455
GW25_PFCMZ_GTACGTACACGAGAGT	25	GW25	neocortex	PFC	GW25_Neuron_31Neuron	Neuron_20	114	MZ	Neuron	3438	9945
GW25_PFCMZ_GTACGTACACGGTAAG	25	GW25	neocortex	PFC	Neuron_91	Neuron_22	116	MZ	Neuron	1884	4275
GW25_PFCMZ_GTACGTACACGTTGGC	25	GW25	neocortex	PFC	Neuron_91	Neuron_22	116	MZ	Neuron	1436	2995
GW25_PFCMZ_GTACGTACACTATCTT	25	GW25	neocortex	PFC	Neuron_91	Neuron_22	116	MZ	Neuron	1015	1949
GW25_PFCMZ_GTACGTACAGGTTTCA	25	GW25	neocortex	PFC	GW25_Neuron_31Neuron	Neuron_20	114	MZ	Neuron	1884	4252
GW25_PFCMZ_GTACGTAGTACATCCA	25	GW25	neocortex	PFC	Neuron_91	Neuron_22	116	MZ	Neuron	1377	2754
GW25_PFCMZ_GTACGTAGTACGAAAT	25	GW25	neocortex	PFC	GW25_Neuron_31Neuron	Neuron_20	114	MZ	Neuron	1834	4282
GW25_PFCMZ_GTACGTAGTACTCGCG	25	GW25	neocortex	PFC	GW25_Neuron_31Neuron	Neuron_20	114	MZ	Neuron	1845	4262
GW25_PFCMZ_GTACGTAGTAGCTGCC	25	GW25	neocortex	PFC	Neuron_91	Neuron_22	116	MZ	Neuron	1534	3621
GW25_PFCMZ_GTACGTAGTATCACCA	25	GW25	neocortex	PFC	GW25_Neuron_31Neuron	Neuron_20	114	MZ	Neuron	1790	3919
GW25_PFCMZ_GTACGTAGTATGAATG	25	GW25	neocortex	PFC	GW25_Neuron_31Neuron	Neuron_20	114	MZ	Neuron	1900	4284
GW25_PFCMZ_GTACGTAGTCCAACTA	25	GW25	neocortex	PFC	GW25_Neuron_31Neuron	Neuron_20	114	MZ	Neuron	1838	4110
GW25_PFCMZ_GTACGTAGTGGCAAAC	25	GW25	neocortex	PFC	GW25_Neuron_31Neuron	Neuron_20	114	MZ	Neuron	2160	5228
GW25_PFCMZ_GTACGTAGTTCAACCA	25	GW25	neocortex	PFC	Neuron_91	Neuron_22	116	MZ	Neuron	2058	4675
GW25_PFCMZ_GTACGTATCAAACAAG	25	GW25	neocortex	PFC	GW25_Neuron_31Neuron	Neuron_20	114	MZ	Neuron	1820	4047
GW25_PFCMZ_GTACGTATCACATGCA	25	GW25	neocortex	PFC	Neuron_91	Neuron_22	116	MZ	Neuron	2226	6108
GW25_PFCMZ_GTACGTATCCACTCCA	25	GW25	neocortex	PFC	GW25_Neuron_31Neuron	Neuron_20	114	MZ	Neuron	1521	3390
GW25_PFCMZ_GTACGTATCTCAAACG	25	GW25	neocortex	PFC	Neuron_91	Neuron_22	116	MZ	Neuron	1166	2196
GW25_PFCMZ_GTACGTATCTCTAAGG	25	GW25	neocortex	PFC	Neuron_91	Neuron_22	116	MZ	Neuron	2030	4757
GW25_PFCMZ_GTACGTATCTCTTATG	25	GW25	neocortex	PFC	Neuron_91	Neuron_22	116	MZ	Neuron	1093	2127
GW25_PFCMZ_GTACGTATCTTGGGTA	25	GW25	neocortex	PFC	GW25_Neuron_31Neuron	Neuron_20	114	MZ	Neuron	1687	3927
GW25_PFCMZ_GTACTCCAGACACGAC	25	GW25	neocortex	PFC	Neuron_91	Neuron_22	116	MZ	Neuron	957	1824
GW25_PFCMZ_GTACTCCAGACCTTTG	25	GW25	neocortex	PFC	Neuron_91	Neuron_22	116	MZ	Neuron	1218	2474
GW25_PFCMZ_GTACTCCAGCTAGCCC	25	GW25	neocortex	PFC	GW25_Neuron_31Neuron	Neuron_20	114	MZ	Neuron	1639	3593
GW25_PFCMZ_GTACTCCAGCTTTGGT	25	GW25	neocortex	PFC	Neuron_91	Neuron_22	116	MZ	Neuron	2385	5786
GW25_PFCMZ_GTACTCCAGTATTGGA	25	GW25	neocortex	PFC	Interneuron_33	Interneuron_3	74	MZ	Interneuron	1071	1922
GW25_PFCMZ_GTACTCCAGTCTCGGC	25	GW25	neocortex	PFC	Neuron_91	Neuron_22	116	MZ	Neuron	1740	3764
GW25_PFCMZ_GTACTCCAGTTCGATC	25	GW25	neocortex	PFC	Neuron_91	Neuron_22	116	MZ	Neuron	1985	4602
GW25_PFCMZ_GTACTCCCAAGCCTAT	25	GW25	neocortex	PFC	Neuron_91	Neuron_22	116	MZ	Neuron	1404	2715
GW25_PFCMZ_GTACTCCGTCAGTGGA	25	GW25	neocortex	PFC	GW25_Neuron_31Neuron	Neuron_20	114	MZ	Neuron	1676	3576
GW25_PFCMZ_GTACTCCGTCATGCCG	25	GW25	neocortex	PFC	Neuron_91	Neuron_22	116	MZ	Neuron	955	1718
GW25_PFCMZ_GTACTCCGTCGGCACT	25	GW25	neocortex	PFC	Neuron_91	Neuron_22	116	MZ	Neuron	1168	2239
GW25_PFCMZ_GTACTCCGTCTCTCTG	25	GW25	neocortex	PFC	Neuron_91	Neuron_22	116	MZ	Neuron	1335	2758
GW25_PFCMZ_GTACTCCGTGAACCTT	25	GW25	neocortex	PFC	GW25_Neuron_31Neuron	Neuron_20	114	MZ	Neuron	1787	4162
GW25_PFCMZ_GTACTCCGTGAGTATA	25	GW25	neocortex	PFC	Neuron_91	Neuron_22	116	MZ	Neuron	1716	3722
GW25_PFCMZ_GTACTCCGTGCTGTAT	25	GW25	neocortex	PFC	GW25_Neuron_31Neuron	Neuron_20	114	MZ	Neuron	1741	3897
GW25_PFCMZ_GTACTCCGTTACTGAC	25	GW25	neocortex	PFC	GW25_Neuron_31Neuron	Neuron_20	114	MZ	Neuron	1773	3619
GW25_PFCMZ_GTACTCCTCACAATGC	25	GW25	neocortex	PFC	Neuron_77	Neuron_22	116	MZ	Neuron	3236	9206
GW25_PFCMZ_GTACTCCTCACTTCAT	25	GW25	neocortex	PFC	GW25_Neuron_31Neuron	Neuron_20	114	MZ	Neuron	1771	3673
GW25_PFCMZ_GTACTCCTCAGTCAGT	25	GW25	neocortex	PFC	Neuron_91	Neuron_22	116	MZ	Neuron	2129	4790
GW25_PFCMZ_GTACTCCTCGACAGCC	25	GW25	neocortex	PFC	GW25_Neuron_31Neuron	Neuron_20	114	MZ	Neuron	2025	4528
GW25_PFCMZ_GTACTCCTCGTAGATC	25	GW25	neocortex	PFC	Neuron_91	Neuron_22	116	MZ	Neuron	1329	2723
GW25_PFCMZ_GTACTCCTCTGCGGCA	25	GW25	neocortex	PFC	Neuron_91	Neuron_22	116	MZ	Neuron	1171	2133
GW25_PFCMZ_GTACTTTAGAATGTTG	25	GW25	neocortex	PFC	Neuron_91	Neuron_22	116	MZ	Neuron	1427	3090
GW25_PFCMZ_GTACTTTAGAGGACGG	25	GW25	neocortex	PFC	Interneuron_40	Interneuron_9	82	MZ	Interneuron	1002	1725
GW25_PFCMZ_GTACTTTAGAGGGATA	25	GW25	neocortex	PFC	GW25_Neuron_31Neuron	Neuron_20	114	MZ	Neuron	1430	2784
GW25_PFCMZ_GTACTTTAGCTCCCAG	25	GW25	neocortex	PFC	Neuron_91	Neuron_22	116	MZ	Neuron	1316	2772
GW25_PFCMZ_GTACTTTAGGTGCACA	25	GW25	neocortex	PFC	Interneuron_40	Interneuron_9	82	MZ	Interneuron	974	1927
GW25_PFCMZ_GTACTTTAGTTCGATC	25	GW25	neocortex	PFC	Neuron_77	Neuron_22	116	MZ	Neuron	3171	9073
GW25_PFCMZ_GTACTTTCAAAGGCGT	25	GW25	neocortex	PFC	Interneuron_33	Interneuron_3	74	MZ	Interneuron	1093	1830
GW25_PFCMZ_GTACTTTCAATCACAC	25	GW25	neocortex	PFC	GW25_Neuron_31Neuron	Neuron_20	114	MZ	Neuron	1661	3587
GW25_PFCMZ_GTACTTTCAATCTACG	25	GW25	neocortex	PFC	GW25_Neuron_31Neuron	Neuron_20	114	MZ	Neuron	1795	3893
GW25_PFCMZ_GTACTTTCACCAGCAC	25	GW25	neocortex	PFC	Neuron_91	Neuron_22	116	MZ	Neuron	1038	2052
GW25_PFCMZ_GTACTTTCACTCGACG	25	GW25	neocortex	PFC	Neuron_91	Neuron_22	116	MZ	Neuron	922	1645
GW25_PFCMZ_GTACTTTCACTTCGAA	25	GW25	neocortex	PFC	GW25_Neuron_31Neuron	Neuron_20	114	MZ	Neuron	1610	3394
GW25_PFCMZ_GTACTTTCAGATGGCA	25	GW25	neocortex	PFC	GW25_Neuron_31Neuron	Neuron_20	114	MZ	Neuron	1686	3964
GW25_PFCMZ_GTACTTTCAGCTATTG	25	GW25	neocortex	PFC	GW25_Neuron_31Neuron	Neuron_20	114	MZ	Neuron	1632	3589
GW25_PFCMZ_GTACTTTCATACTCTT	25	GW25	neocortex	PFC	GW25_Neuron_31Neuron	Neuron_20	114	MZ	Neuron	1902	4420
GW25_PFCMZ_GTACTTTCATCAGTCA	25	GW25	neocortex	PFC	GW25_Neuron_31Neuron	Neuron_20	114	MZ	Neuron	2838	8245
GW25_PFCMZ_GTACTTTGTCACTTCC	25	GW25	neocortex	PFC	Neuron_91	Neuron_22	116	MZ	Neuron	1217	2530
GW25_PFCMZ_GTACTTTTCACATACG	25	GW25	neocortex	PFC	GW25_Neuron_31Neuron	Neuron_20	114	MZ	Neuron	1648	3467
GW25_PFCMZ_GTACTTTTCCATGAGT	25	GW25	neocortex	PFC	GW25_Neuron_31Neuron	Neuron_20	114	MZ	Neuron	1727	3723
GW25_PFCMZ_GTACTTTTCCGCGCAA	25	GW25	neocortex	PFC	GW25_Neuron_31Neuron	Neuron_20	114	MZ	Neuron	3061	8933
GW25_PFCMZ_GTACTTTTCCTTAATC	25	GW25	neocortex	PFC	GW25_Neuron_31Neuron	Neuron_20	114	MZ	Neuron	1736	3708
GW25_PFCMZ_GTACTTTTCGGCGGTT	25	GW25	neocortex	PFC	Neuron_91	Neuron_22	116	MZ	Neuron	1619	3686
GW25_PFCMZ_GTACTTTTCTAACCGA	25	GW25	neocortex	PFC	GW25_Neuron_31Neuron	Neuron_20	114	MZ	Neuron	1664	3467
GW25_PFCMZ_GTACTTTTCTAAGCCA	25	GW25	neocortex	PFC	GW25_Neuron_31Neuron	Neuron_20	114	MZ	Neuron	2163	5472
GW25_PFCMZ_GTACTTTTCTCGTTTA	25	GW25	neocortex	PFC	Neuron_91	Neuron_22	116	MZ	Neuron	1305	2651
GW25_PFCMZ_GTACTTTTCTGGTGTA	25	GW25	neocortex	PFC	Neuron_91	Neuron_22	116	MZ	Neuron	1211	2536
GW25_PFCMZ_GTACTTTTCTTGTCAT	25	GW25	neocortex	PFC	GW25_Neuron_31Neuron	Neuron_20	114	MZ	Neuron	1363	2579
GW25_PFCMZ_GTAGGCCAGCGCCTCA	25	GW25	neocortex	PFC	GW25_Neuron_31Neuron	Neuron_20	114	MZ	Neuron	1660	3530
GW25_PFCMZ_GTAGGCCAGGTAAACT	25	GW25	neocortex	PFC	GW25_Neuron_31Neuron	Neuron_20	114	MZ	Neuron	1265	2540
GW25_PFCMZ_GTAGGCCAGGTTCCTA	25	GW25	neocortex	PFC	Neuron_91	Neuron_22	116	MZ	Neuron	1300	2751
GW25_PFCMZ_GTAGGCCAGTTCGCAT	25	GW25	neocortex	PFC	GW25_Neuron_31Neuron	Neuron_20	114	MZ	Neuron	2020	4447
GW25_PFCMZ_GTAGGCCCAACTGCTA	25	GW25	neocortex	PFC	Neuron_91	Neuron_22	116	MZ	Neuron	1623	3687
GW25_PFCMZ_GTAGGCCCACACGCTG	25	GW25	neocortex	PFC	GW25_Neuron_31Neuron	Neuron_20	114	MZ	Neuron	2721	7354
GW25_PFCMZ_GTAGGCCCATTAGCCA	25	GW25	neocortex	PFC	GW25_Neuron_31Neuron	Neuron_20	114	MZ	Neuron	1779	3641
GW25_PFCMZ_GTAGGCCGTACTTCTT	25	GW25	neocortex	PFC	Neuron_91	Neuron_22	116	MZ	Neuron	1332	2847
GW25_PFCMZ_GTAGGCCGTGCCTGCA	25	GW25	neocortex	PFC	GW25_Neuron_31Neuron	Neuron_20	114	MZ	Neuron	1856	4274
GW25_PFCMZ_GTAGGCCGTTCCCGAG	25	GW25	neocortex	PFC	Neuron_77	Neuron_22	116	MZ	Neuron	1424	2957
GW25_PFCMZ_GTAGGCCTCACGATGT	25	GW25	neocortex	PFC	Neuron_14	Neuron_22	116	MZ	Neuron	3443	9680
GW25_PFCMZ_GTAGGCCTCCCGGATG	25	GW25	neocortex	PFC	Neuron_14	Neuron_22	116	MZ	Neuron	1688	3583
GW25_PFCMZ_GTAGGCCTCGAACTGT	25	GW25	neocortex	PFC	Neuron_91	Neuron_22	116	MZ	Neuron	2054	4641
GW25_PFCMZ_GTAGGCCTCTGTCTAT	25	GW25	neocortex	PFC	Neuron_98	Neuron_98Neuron	156	MZ	Neuron	1143	2031
GW25_PFCMZ_GTAGGCCTCTTATCTG	25	GW25	neocortex	PFC	GW25_Neuron_31Neuron	Neuron_20	114	MZ	Neuron	1790	3538
GW25_PFCMZ_GTAGTCAAGCCGCCTA	25	GW25	neocortex	PFC	GW25_Neuron_31Neuron	Neuron_20	114	MZ	Neuron	2574	6579
GW25_PFCMZ_GTAGTCAAGTATGACA	25	GW25	neocortex	PFC	Neuron_91	Neuron_22	116	MZ	Neuron	2103	5204
GW25_PFCMZ_GTAGTCACACAGGAGT	25	GW25	neocortex	PFC	Neuron_91	Neuron_22	116	MZ	Neuron	1549	3441
GW25_PFCMZ_GTAGTCACATCCGTGG	25	GW25	neocortex	PFC	Neuron_91	Neuron_22	116	MZ	Neuron	1764	3490
GW25_PFCMZ_GTAGTCACATGCCACG	25	GW25	neocortex	PFC	Neuron_91	Neuron_22	116	MZ	Neuron	1615	3738
GW25_PFCMZ_GTAGTCAGTATGAAAC	25	GW25	neocortex	PFC	Neuron_91	Neuron_22	116	MZ	Neuron	1437	3116
GW25_PFCMZ_GTAGTCAGTATGCTTG	25	GW25	neocortex	PFC	Neuron_91	Neuron_22	116	MZ	Neuron	2316	6148
GW25_PFCMZ_GTAGTCAGTCATGCCG	25	GW25	neocortex	PFC	Neuron_91	Neuron_22	116	MZ	Neuron	1526	3486
GW25_PFCMZ_GTAGTCAGTGAACCTT	25	GW25	neocortex	PFC	GW25_Neuron_31Neuron	Neuron_20	114	MZ	Neuron	1956	4470
GW25_PFCMZ_GTAGTCAGTGAGTATA	25	GW25	neocortex	PFC	Neuron_91	Neuron_22	116	MZ	Neuron	1397	2889
GW25_PFCMZ_GTAGTCAGTGATGCCC	25	GW25	neocortex	PFC	Neuron_91	Neuron_22	116	MZ	Neuron	1270	2614
GW25_PFCMZ_GTAGTCAGTGCAACGA	25	GW25	neocortex	PFC	GW25_Neuron_31Neuron	Neuron_20	114	MZ	Neuron	1207	2191
GW25_PFCMZ_GTAGTCAGTGTCTGAT	25	GW25	neocortex	PFC	GW25_Neuron_31Neuron	Neuron_20	114	MZ	Neuron	1827	4174
GW25_PFCMZ_GTAGTCAGTTACTGAC	25	GW25	neocortex	PFC	Neuron_77	Neuron_22	116	MZ	Neuron	2054	5097
GW25_PFCMZ_GTAGTCAGTTGGAGGT	25	GW25	neocortex	PFC	Neuron_91	Neuron_22	116	MZ	Neuron	1349	2711
GW25_PFCMZ_GTAGTCATCACCACCT	25	GW25	neocortex	PFC	GW25_Neuron_31Neuron	Neuron_20	114	MZ	Neuron	1366	2657
GW25_PFCMZ_GTAGTCATCACCGGGT	25	GW25	neocortex	PFC	Neuron_91	Neuron_22	116	MZ	Neuron	999	1922
GW25_PFCMZ_GTAGTCATCAGAGCTT	25	GW25	neocortex	PFC	Neuron_91	Neuron_22	116	MZ	Neuron	1522	3200
GW25_PFCMZ_GTAGTCATCATAACCG	25	GW25	neocortex	PFC	Neuron_91	Neuron_22	116	MZ	Neuron	1480	3038
GW25_PFCMZ_GTAGTCATCGCGCCAA	25	GW25	neocortex	PFC	GW25_Neuron_31Neuron	Neuron_20	114	MZ	Neuron	1824	3941
GW25_PFCMZ_GTAGTCATCTGCAAGT	25	GW25	neocortex	PFC	GW25_Neuron_31Neuron	Neuron_20	114	MZ	Neuron	1161	1889
GW25_PFCMZ_GTAGTCATCTGGTTCC	25	GW25	neocortex	PFC	Neuron_91	Neuron_22	116	MZ	Neuron	988	1848
GW25_PFCMZ_GTATCTTAGCGATATA	25	GW25	neocortex	PFC	Neuron_91	Neuron_22	116	MZ	Neuron	1327	2754
GW25_PFCMZ_GTATCTTAGCTAAGAT	25	GW25	neocortex	PFC	Neuron_91	Neuron_22	116	MZ	Neuron	1191	2429
GW25_PFCMZ_GTATCTTAGCTGTTCA	25	GW25	neocortex	PFC	Neuron_91	Neuron_22	116	MZ	Neuron	1262	2482
GW25_PFCMZ_GTATCTTAGTCCGGTC	25	GW25	neocortex	PFC	Neuron_91	Neuron_22	116	MZ	Neuron	1199	2475
GW25_PFCMZ_GTATCTTCAAGGTTCT	25	GW25	neocortex	PFC	Neuron_91	Neuron_22	116	MZ	Neuron	1121	2175
GW25_PFCMZ_GTATCTTCAATCCAAC	25	GW25	neocortex	PFC	Neuron_91	Neuron_22	116	MZ	Neuron	1692	3605
GW25_PFCMZ_GTATCTTCACGTAAGG	25	GW25	neocortex	PFC	GW25_Neuron_31Neuron	Neuron_20	114	MZ	Neuron	1076	1946
GW25_PFCMZ_GTATCTTCATAGGATA	25	GW25	neocortex	PFC	Neuron_91	Neuron_22	116	MZ	Neuron	1220	2626
GW25_PFCMZ_GTATCTTCATGACATC	25	GW25	neocortex	PFC	GW25_Neuron_31Neuron	Neuron_20	114	MZ	Neuron	1488	2956
GW25_PFCMZ_GTATCTTCATTGGTAC	25	GW25	neocortex	PFC	Neuron_77	Neuron_22	116	MZ	Neuron	1585	3262
GW25_PFCMZ_GTATCTTGTACCAGTT	25	GW25	neocortex	PFC	Neuron_91	Neuron_22	116	MZ	Neuron	942	1656
GW25_PFCMZ_GTATCTTGTATTAGCC	25	GW25	neocortex	PFC	GW25_Neuron_31Neuron	Neuron_20	114	MZ	Neuron	1864	3977
GW25_PFCMZ_GTATCTTTCACTCTTA	25	GW25	neocortex	PFC	Neuron_14	Neuron_22	116	MZ	Neuron	1897	4342
GW25_PFCMZ_GTATCTTTCATTCACT	25	GW25	neocortex	PFC	Neuron_91	Neuron_22	116	MZ	Neuron	915	1667
GW25_PFCMZ_GTATCTTTCCATGCTC	25	GW25	neocortex	PFC	GW25_Neuron_31Neuron	Neuron_20	114	MZ	Neuron	1328	2750
GW25_PFCMZ_GTATCTTTCCGTCATC	25	GW25	neocortex	PFC	GW25_Neuron_31Neuron	Neuron_20	114	MZ	Neuron	1350	2880
GW25_PFCMZ_GTATTCTAGAACAACT	25	GW25	neocortex	PFC	Neuron_91	Neuron_22	116	MZ	Neuron	1412	2744
GW25_PFCMZ_GTATTCTAGAGTGAGA	25	GW25	neocortex	PFC	GW25_Neuron_31Neuron	Neuron_20	114	MZ	Neuron	1976	4827
GW25_PFCMZ_GTATTCTAGATGCGAC	25	GW25	neocortex	PFC	GW25_Neuron_31Neuron	Neuron_20	114	MZ	Neuron	1459	3055
GW25_PFCMZ_GTATTCTCACGGTAAG	25	GW25	neocortex	PFC	GW25_Neuron_31Neuron	Neuron_20	114	MZ	Neuron	3421	11369
GW25_PFCMZ_GTATTCTCAGGTCTCG	25	GW25	neocortex	PFC	GW25_Neuron_31Neuron	Neuron_20	114	MZ	Neuron	1736	3896
GW25_PFCMZ_GTATTCTCATGAGCGA	25	GW25	neocortex	PFC	Neuron_91	Neuron_22	116	MZ	Neuron	1746	4016
GW25_PFCMZ_GTATTCTGTATTACCG	25	GW25	neocortex	PFC	GW25_Neuron_31Neuron	Neuron_20	114	MZ	Neuron	1795	3928
GW25_PFCMZ_GTATTCTGTCTCGTTC	25	GW25	neocortex	PFC	GW25_Neuron_31Neuron	Neuron_20	114	MZ	Neuron	1368	2790
GW25_PFCMZ_GTATTCTGTGGTCCGT	25	GW25	neocortex	PFC	Neuron_91	Neuron_22	116	MZ	Neuron	1725	3447
GW25_PFCMZ_GTATTCTGTGTGACCC	25	GW25	neocortex	PFC	GW25_Neuron_31Neuron	Neuron_20	114	MZ	Neuron	1019	1785
GW25_PFCMZ_GTATTCTGTTAAAGAC	25	GW25	neocortex	PFC	GW25_Neuron_31Neuron	Neuron_20	114	MZ	Neuron	2034	4804
GW25_PFCMZ_GTATTCTTCATCGCTC	25	GW25	neocortex	PFC	GW25_Neuron_31Neuron	Neuron_20	114	MZ	Neuron	1701	3549
GW25_PFCMZ_GTATTCTTCCGTAGTA	25	GW25	neocortex	PFC	Neuron_91	Neuron_22	116	MZ	Neuron	2233	5262
GW25_PFCMZ_GTATTCTTCCTCCTAG	25	GW25	neocortex	PFC	Neuron_91	Neuron_22	116	MZ	Neuron	1310	2666
GW25_PFCMZ_GTATTCTTCCTCGCAT	25	GW25	neocortex	PFC	Neuron_91	Neuron_22	116	MZ	Neuron	1135	2359
GW25_PFCMZ_GTATTCTTCGCATGGC	25	GW25	neocortex	PFC	GW25_Neuron_31Neuron	Neuron_20	114	MZ	Neuron	2196	5273
GW25_PFCMZ_GTATTCTTCGTTTAGG	25	GW25	neocortex	PFC	GW25_Neuron_31Neuron	Neuron_20	114	MZ	Neuron	1534	3333
GW25_PFCMZ_GTATTCTTCTGACCTC	25	GW25	neocortex	PFC	RG_44	RG_6	196	MZ	RG	1498	3033
GW25_PFCMZ_GTCAAGTAGATCGGGT	25	GW25	neocortex	PFC	Neuron_91	Neuron_22	116	MZ	Neuron	1341	2834
GW25_PFCMZ_GTCAAGTAGCACACAG	25	GW25	neocortex	PFC	GW25_Neuron_31Neuron	Neuron_20	114	MZ	Neuron	1518	3099
GW25_PFCMZ_GTCAAGTAGCTCAACT	25	GW25	neocortex	PFC	Neuron_77	Neuron_22	116	MZ	Neuron	1857	4106
GW25_PFCMZ_GTCAAGTAGGCAGTCA	25	GW25	neocortex	PFC	GW25_Neuron_31Neuron	Neuron_20	114	MZ	Neuron	1572	3145
GW25_PFCMZ_GTCAAGTCAAAGCGGT	25	GW25	neocortex	PFC	Neuron_91	Neuron_22	116	MZ	Neuron	1797	4121
GW25_PFCMZ_GTCAAGTCAAATTGCC	25	GW25	neocortex	PFC	GW25_Neuron_31Neuron	Neuron_20	114	MZ	Neuron	1998	4498
GW25_PFCMZ_GTCAAGTCAATCTGCA	25	GW25	neocortex	PFC	GW25_Neuron_31Neuron	Neuron_20	114	MZ	Neuron	1337	2801
GW25_PFCMZ_GTCAAGTCACAGCGTC	25	GW25	neocortex	PFC	GW25_Neuron_31Neuron	Neuron_20	114	MZ	Neuron	1549	3582
GW25_PFCMZ_GTCAAGTCAGGATTGG	25	GW25	neocortex	PFC	GW25_Neuron_31Neuron	Neuron_20	114	MZ	Neuron	2538	6871
GW25_PFCMZ_GTCAAGTCAGTCACTA	25	GW25	neocortex	PFC	Neuron_91	Neuron_22	116	MZ	Neuron	1215	2472
GW25_PFCMZ_GTCAAGTCATCCTAGA	25	GW25	neocortex	PFC	Neuron_91	Neuron_22	116	MZ	Neuron	1391	2895
GW25_PFCMZ_GTCAAGTGTAAAGGAG	25	GW25	neocortex	PFC	Neuron_91	Neuron_22	116	MZ	Neuron	1802	3782
GW25_PFCMZ_GTCAAGTGTAAATACG	25	GW25	neocortex	PFC	Neuron_91	Neuron_22	116	MZ	Neuron	1241	2721
GW25_PFCMZ_GTCAAGTGTAATAGCA	25	GW25	neocortex	PFC	Interneuron_33	Interneuron_3	74	MZ	Interneuron	1003	1668
GW25_PFCMZ_GTCAAGTGTCGGCACT	25	GW25	neocortex	PFC	GW25_Neuron_31Neuron	Neuron_20	114	MZ	Neuron	2917	8374
GW25_PFCMZ_GTCAAGTGTCTCTCGT	25	GW25	neocortex	PFC	GW25_Neuron_31Neuron	Neuron_20	114	MZ	Neuron	1558	3134
GW25_PFCMZ_GTCAAGTGTGACGGTA	25	GW25	neocortex	PFC	Neuron_91	Neuron_22	116	MZ	Neuron	1342	2877
GW25_PFCMZ_GTCAAGTGTGAGTATA	25	GW25	neocortex	PFC	GW25_Neuron_31Neuron	Neuron_20	114	MZ	Neuron	1747	3848
GW25_PFCMZ_GTCAAGTGTGTTTGGT	25	GW25	neocortex	PFC	GW25_Neuron_31Neuron	Neuron_20	114	MZ	Neuron	1741	3993
GW25_PFCMZ_GTCAAGTGTTTGGGCC	25	GW25	neocortex	PFC	GW25_Neuron_31Neuron	Neuron_20	114	MZ	Neuron	1738	3949
GW25_PFCMZ_GTCAAGTTCCAAACAC	25	GW25	neocortex	PFC	GW25_Neuron_31Neuron	Neuron_20	114	MZ	Neuron	1157	2161
GW25_PFCMZ_GTCAAGTTCGAGCCCA	25	GW25	neocortex	PFC	Neuron_14	Neuron_22	116	MZ	Neuron	1461	2775
GW25_PFCMZ_GTCAAGTTCTCTGAGA	25	GW25	neocortex	PFC	Neuron_91	Neuron_22	116	MZ	Neuron	1016	1875
GW25_PFCMZ_GTCACAAAGCCACGTC	25	GW25	neocortex	PFC	GW25_Neuron_31Neuron	Neuron_20	114	MZ	Neuron	1952	4190
GW25_PFCMZ_GTCACAAAGGCAATTA	25	GW25	neocortex	PFC	Neuron_91	Neuron_22	116	MZ	Neuron	1346	2659
GW25_PFCMZ_GTCACAAAGTCAAGGC	25	GW25	neocortex	PFC	Neuron_91	Neuron_22	116	MZ	Neuron	1254	2389
GW25_PFCMZ_GTCACAAAGTCCATAC	25	GW25	neocortex	PFC	GW25_Neuron_31Neuron	Neuron_20	114	MZ	Neuron	1427	2895
GW25_PFCMZ_GTCACAACAAGGTTTC	25	GW25	neocortex	PFC	Neuron_14	Neuron_22	116	MZ	Neuron	2033	4503
GW25_PFCMZ_GTCACAACACACCGAC	25	GW25	neocortex	PFC	GW25_Neuron_31Neuron	Neuron_20	114	MZ	Neuron	1760	4045
GW25_PFCMZ_GTCACAACACGCTTTC	25	GW25	neocortex	PFC	Neuron_91	Neuron_22	116	MZ	Neuron	837	1672
GW25_PFCMZ_GTCACAACATGCCTAA	25	GW25	neocortex	PFC	Neuron_91	Neuron_22	116	MZ	Neuron	970	1762
GW25_PFCMZ_GTCACAAGTAAACCTC	25	GW25	neocortex	PFC	Neuron_91	Neuron_22	116	MZ	Neuron	1230	2495
GW25_PFCMZ_GTCACAAGTCAAAGAT	25	GW25	neocortex	PFC	Neuron_91	Neuron_22	116	MZ	Neuron	1074	1997
GW25_PFCMZ_GTCACAAGTCGACTAT	25	GW25	neocortex	PFC	Neuron_91	Neuron_22	116	MZ	Neuron	1186	2482
GW25_PFCMZ_GTCACAAGTGGGTATG	25	GW25	neocortex	PFC	Oligo_18	Oligo_6	165	MZ	Oligo	1349	2256
GW25_PFCMZ_GTCACAAGTGGTCCGT	25	GW25	neocortex	PFC	Neuron_91	Neuron_22	116	MZ	Neuron	1137	2300
GW25_PFCMZ_GTCACAAGTTGGTGGA	25	GW25	neocortex	PFC	Neuron_91	Neuron_22	116	MZ	Neuron	1677	3813
GW25_PFCMZ_GTCACAATCACCTCGT	25	GW25	neocortex	PFC	Neuron_91	Neuron_22	116	MZ	Neuron	1456	2928
GW25_PFCMZ_GTCACAATCACGAAGG	25	GW25	neocortex	PFC	GW25_Neuron_31Neuron	Neuron_20	114	MZ	Neuron	1651	3455
GW25_PFCMZ_GTCACAATCAGCGATT	25	GW25	neocortex	PFC	GW25_Neuron_31Neuron	Neuron_20	114	MZ	Neuron	1783	3892
GW25_PFCMZ_GTCACAATCATCACCC	25	GW25	neocortex	PFC	Astrocyte_4	Astrocyte_4	4	MZ	Astrocyte	1411	2492
GW25_PFCMZ_GTCACAATCATTGCGA	25	GW25	neocortex	PFC	GW25_Neuron_31Neuron	Neuron_20	114	MZ	Neuron	2890	8350
GW25_PFCMZ_GTCACAATCCACGTGG	25	GW25	neocortex	PFC	Neuron_91	Neuron_22	116	MZ	Neuron	1177	2258
GW25_PFCMZ_GTCACAATCCGCTGTT	25	GW25	neocortex	PFC	GW25_Neuron_31Neuron	Neuron_20	114	MZ	Neuron	1658	3577
GW25_PFCMZ_GTCACAATCCTATTCA	25	GW25	neocortex	PFC	Neuron_91	Neuron_22	116	MZ	Neuron	1206	2372
GW25_PFCMZ_GTCACAATCGACAGCC	25	GW25	neocortex	PFC	Neuron_91	Neuron_22	116	MZ	Neuron	1292	2766
GW25_PFCMZ_GTCACAATCGGTGTTA	25	GW25	neocortex	PFC	Neuron_91	Neuron_22	116	MZ	Neuron	1297	2526
GW25_PFCMZ_GTCACGGAGCGAGAAA	25	GW25	neocortex	PFC	Neuron_91	Neuron_22	116	MZ	Neuron	1118	2182
GW25_PFCMZ_GTCACGGAGGACGAAA	25	GW25	neocortex	PFC	GW25_Neuron_31Neuron	Neuron_20	114	MZ	Neuron	1494	3237
GW25_PFCMZ_GTCACGGCAACACCTA	25	GW25	neocortex	PFC	GW25_Neuron_31Neuron	Neuron_20	114	MZ	Neuron	1849	4803
GW25_PFCMZ_GTCACGGCAAGCGATG	25	GW25	neocortex	PFC	Neuron_91	Neuron_22	116	MZ	Neuron	1237	2622
GW25_PFCMZ_GTCACGGCACCTGGTG	25	GW25	neocortex	PFC	Neuron_91	Neuron_22	116	MZ	Neuron	1301	2682
GW25_PFCMZ_GTCACGGCACGGACAA	25	GW25	neocortex	PFC	Neuron_91	Neuron_22	116	MZ	Neuron	1081	2275
GW25_PFCMZ_GTCACGGCAGGGAGAG	25	GW25	neocortex	PFC	GW25_Neuron_31Neuron	Neuron_20	114	MZ	Neuron	2415	5595
GW25_PFCMZ_GTCACGGCATACTCTT	25	GW25	neocortex	PFC	GW25_Neuron_31Neuron	Neuron_20	114	MZ	Neuron	1419	3175
GW25_PFCMZ_GTCACGGCATAGAAAC	25	GW25	neocortex	PFC	Neuron_91	Neuron_22	116	MZ	Neuron	1979	4371
GW25_PFCMZ_GTCACGGGTACCCAAT	25	GW25	neocortex	PFC	GW25_Neuron_31Neuron	Neuron_20	114	MZ	Neuron	1896	4405
GW25_PFCMZ_GTCACGGGTAGGAGTC	25	GW25	neocortex	PFC	Neuron_91	Neuron_22	116	MZ	Neuron	1921	4470
GW25_PFCMZ_GTCACGGGTATCAGTC	25	GW25	neocortex	PFC	Neuron_91	Neuron_22	116	MZ	Neuron	964	1763
GW25_PFCMZ_GTCACGGGTCGACTGC	25	GW25	neocortex	PFC	Neuron_91	Neuron_22	116	MZ	Neuron	1650	3744
GW25_PFCMZ_GTCACGGGTCTGGAGA	25	GW25	neocortex	PFC	GW25_Neuron_31Neuron	Neuron_20	114	MZ	Neuron	1940	4577
GW25_PFCMZ_GTCACGGGTGAGTGAC	25	GW25	neocortex	PFC	GW25_Neuron_31Neuron	Neuron_20	114	MZ	Neuron	1925	4374
GW25_PFCMZ_GTCACGGGTTCACGGC	25	GW25	neocortex	PFC	Neuron_91	Neuron_22	116	MZ	Neuron	1856	4045
GW25_PFCMZ_GTCACGGTCACAATGC	25	GW25	neocortex	PFC	Neuron_91	Neuron_22	116	MZ	Neuron	1334	2595
GW25_PFCMZ_GTCACGGTCACGAAGG	25	GW25	neocortex	PFC	Neuron_91	Neuron_22	116	MZ	Neuron	1576	3240
GW25_PFCMZ_GTCACGGTCAGCACAT	25	GW25	neocortex	PFC	GW25_Neuron_31Neuron	Neuron_20	114	MZ	Neuron	1687	3714
GW25_PFCMZ_GTCACGGTCCAAGCCG	25	GW25	neocortex	PFC	GW25_Neuron_31Neuron	Neuron_20	114	MZ	Neuron	1973	4461
GW25_PFCMZ_GTCACGGTCCTCTAGC	25	GW25	neocortex	PFC	Neuron_91	Neuron_22	116	MZ	Neuron	1558	3383
GW25_PFCMZ_GTCACGGTCGCCCTTA	25	GW25	neocortex	PFC	GW25_Neuron_31Neuron	Neuron_20	114	MZ	Neuron	1628	3663
GW25_PFCMZ_GTCACGGTCGGCTACG	25	GW25	neocortex	PFC	Neuron_77	Neuron_22	116	MZ	Neuron	1972	4540
GW25_PFCMZ_GTCACGGTCGTCGTTC	25	GW25	neocortex	PFC	Neuron_91	Neuron_22	116	MZ	Neuron	1056	2081
GW25_PFCMZ_GTCACGGTCGTCTGCT	25	GW25	neocortex	PFC	GW25_Neuron_31Neuron	Neuron_20	114	MZ	Neuron	1810	3763
GW25_PFCMZ_GTCACGGTCGTTGACA	25	GW25	neocortex	PFC	GW25_Neuron_31Neuron	Neuron_20	114	MZ	Neuron	1684	3941
GW25_PFCMZ_GTCATTTAGACGCTTT	25	GW25	neocortex	PFC	Neuron_77	Neuron_22	116	MZ	Neuron	2099	4720
GW25_PFCMZ_GTCATTTAGAGGTAGA	25	GW25	neocortex	PFC	Neuron_91	Neuron_22	116	MZ	Neuron	966	1799
GW25_PFCMZ_GTCATTTAGGACGAAA	25	GW25	neocortex	PFC	GW25_Neuron_31Neuron	Neuron_20	114	MZ	Neuron	1650	3646
GW25_PFCMZ_GTCATTTAGTACATGA	25	GW25	neocortex	PFC	GW25_Neuron_31Neuron	Neuron_20	114	MZ	Neuron	1809	3897
GW25_PFCMZ_GTCATTTAGTGAAGAG	25	GW25	neocortex	PFC	Neuron_91	Neuron_22	116	MZ	Neuron	1320	2692
GW25_PFCMZ_GTCATTTCAAAGAATC	25	GW25	neocortex	PFC	Interneuron_33	Interneuron_3	74	MZ	Interneuron	1116	1887
GW25_PFCMZ_GTCATTTCACCTGGTG	25	GW25	neocortex	PFC	Astrocyte_4	Astrocyte_4	4	MZ	Astrocyte	1562	2963
GW25_PFCMZ_GTCATTTCAGCGTCCA	25	GW25	neocortex	PFC	Neuron_91	Neuron_22	116	MZ	Neuron	990	1852
GW25_PFCMZ_GTCATTTCAGCTTAAC	25	GW25	neocortex	PFC	Neuron_91	Neuron_22	116	MZ	Neuron	1226	2259
GW25_PFCMZ_GTCATTTCATCCCACT	25	GW25	neocortex	PFC	Neuron_91	Neuron_22	116	MZ	Neuron	1409	3079
GW25_PFCMZ_GTCATTTCATGCCCGA	25	GW25	neocortex	PFC	Neuron_91	Neuron_22	116	MZ	Neuron	1497	3460
GW25_PFCMZ_GTCATTTCATGGATGG	25	GW25	neocortex	PFC	Neuron_91	Neuron_22	116	MZ	Neuron	972	1915
GW25_PFCMZ_GTCATTTCATGGTCTA	25	GW25	neocortex	PFC	GW25_Neuron_31Neuron	Neuron_20	114	MZ	Neuron	1710	3839
GW25_PFCMZ_GTCATTTCATGTCCTC	25	GW25	neocortex	PFC	Neuron_91	Neuron_22	116	MZ	Neuron	1652	3557
GW25_PFCMZ_GTCATTTCATTAACCG	25	GW25	neocortex	PFC	Neuron_91	Neuron_22	116	MZ	Neuron	1017	1791
GW25_PFCMZ_GTCATTTGTAAATGAC	25	GW25	neocortex	PFC	GW25_Neuron_31Neuron	Neuron_20	114	MZ	Neuron	2037	4590
GW25_PFCMZ_GTCATTTGTCGGATCC	25	GW25	neocortex	PFC	Interneuron_33	Interneuron_3	74	MZ	Interneuron	799	1697
GW25_PFCMZ_GTCATTTGTCTTCAAG	25	GW25	neocortex	PFC	GW25_Neuron_31Neuron	Neuron_20	114	MZ	Neuron	2032	4665
GW25_PFCMZ_GTCATTTGTCTTGCGG	25	GW25	neocortex	PFC	GW25_Neuron_31Neuron	Neuron_20	114	MZ	Neuron	2386	5996
GW25_PFCMZ_GTCATTTTCACTTACT	25	GW25	neocortex	PFC	Neuron_14	Neuron_22	116	MZ	Neuron	2065	4708
GW25_PFCMZ_GTCATTTTCCACGCAG	25	GW25	neocortex	PFC	Neuron_91	Neuron_22	116	MZ	Neuron	1020	1896
GW25_PFCMZ_GTCATTTTCCTTTCGG	25	GW25	neocortex	PFC	Neuron_91	Neuron_22	116	MZ	Neuron	1331	2836
GW25_PFCMZ_GTCATTTTCGTTTGCC	25	GW25	neocortex	PFC	GW25_Neuron_31Neuron	Neuron_20	114	MZ	Neuron	1918	4382
GW25_PFCMZ_GTCATTTTCTAACGGT	25	GW25	neocortex	PFC	Neuron_91	Neuron_22	116	MZ	Neuron	1172	2240
GW25_PFCMZ_GTCATTTTCTAGAGTC	25	GW25	neocortex	PFC	Neuron_91	Neuron_22	116	MZ	Neuron	1008	1975
GW25_PFCMZ_GTCATTTTCTATCCTA	25	GW25	neocortex	PFC	Neuron_91	Neuron_22	116	MZ	Neuron	1111	2021
GW25_PFCMZ_GTCATTTTCTATCGCC	25	GW25	neocortex	PFC	Neuron_91	Neuron_22	116	MZ	Neuron	1119	2254
GW25_PFCMZ_GTCATTTTCTCGAGTA	25	GW25	neocortex	PFC	GW25_Neuron_31Neuron	Neuron_20	114	MZ	Neuron	1982	4403
GW25_PFCMZ_GTCATTTTCTTGAGGT	25	GW25	neocortex	PFC	Neuron_91	Neuron_22	116	MZ	Neuron	2101	4596
GW25_PFCMZ_GTCCTCAAGACACTAA	25	GW25	neocortex	PFC	Neuron_91	Neuron_22	116	MZ	Neuron	1170	2135
GW25_PFCMZ_GTCCTCAAGACTTTCG	25	GW25	neocortex	PFC	GW25_Neuron_31Neuron	Neuron_20	114	MZ	Neuron	1767	3849
GW25_PFCMZ_GTCCTCAAGAGACTAT	25	GW25	neocortex	PFC	Neuron_91	Neuron_22	116	MZ	Neuron	1240	2456
GW25_PFCMZ_GTCCTCAAGCGTTTAC	25	GW25	neocortex	PFC	Neuron_91	Neuron_22	116	MZ	Neuron	1347	2972
GW25_PFCMZ_GTCCTCAAGGTGATTA	25	GW25	neocortex	PFC	Neuron_91	Neuron_22	116	MZ	Neuron	927	1787
GW25_PFCMZ_GTCCTCAAGTAGATGT	25	GW25	neocortex	PFC	Neuron_91	Neuron_22	116	MZ	Neuron	1075	2008
GW25_PFCMZ_GTCCTCAAGTGTGAAT	25	GW25	neocortex	PFC	Neuron_91	Neuron_22	116	MZ	Neuron	1620	3217
GW25_PFCMZ_GTCCTCACAAGTCTGT	25	GW25	neocortex	PFC	GW25_Neuron_31Neuron	Neuron_20	114	MZ	Neuron	1439	3117
GW25_PFCMZ_GTCCTCACACGTCAGC	25	GW25	neocortex	PFC	Neuron_91	Neuron_22	116	MZ	Neuron	1129	2378
GW25_PFCMZ_GTCCTCACAGATGAGC	25	GW25	neocortex	PFC	Neuron_91	Neuron_22	116	MZ	Neuron	1031	2107
GW25_PFCMZ_GTCCTCAGTAAGTGGC	25	GW25	neocortex	PFC	Neuron_91	Neuron_22	116	MZ	Neuron	1142	2152
GW25_PFCMZ_GTCCTCAGTAGAGGAA	25	GW25	neocortex	PFC	Neuron_91	Neuron_22	116	MZ	Neuron	1325	2878
GW25_PFCMZ_GTCCTCAGTCGTTGTA	25	GW25	neocortex	PFC	GW25_Neuron_31Neuron	Neuron_20	114	MZ	Neuron	1790	3895
GW25_PFCMZ_GTCCTCAGTTCCACAA	25	GW25	neocortex	PFC	Neuron_91	Neuron_22	116	MZ	Neuron	1824	3712
GW25_PFCMZ_GTCCTCAGTTGACGTT	25	GW25	neocortex	PFC	GW25_Neuron_31Neuron	Neuron_20	114	MZ	Neuron	2302	5945
GW25_PFCMZ_GTCCTCATCAGGTTCA	25	GW25	neocortex	PFC	Neuron_91	Neuron_22	116	MZ	Neuron	1213	2587
GW25_PFCMZ_GTCCTCATCCGTACAA	25	GW25	neocortex	PFC	Neuron_98	Neuron_98Neuron	156	MZ	Neuron	1024	2042
GW25_PFCMZ_GTCCTCATCGCTAGCG	25	GW25	neocortex	PFC	Neuron_91	Neuron_22	116	MZ	Neuron	1368	2786
GW25_PFCMZ_GTCGGGTAGAACTCGG	25	GW25	neocortex	PFC	Neuron_91	Neuron_22	116	MZ	Neuron	1574	3387
GW25_PFCMZ_GTCGGGTAGACAAAGG	25	GW25	neocortex	PFC	GW25_Neuron_31Neuron	Neuron_20	114	MZ	Neuron	1237	2360
GW25_PFCMZ_GTCGGGTCAACACGCC	25	GW25	neocortex	PFC	Neuron_91	Neuron_22	116	MZ	Neuron	1167	2273
GW25_PFCMZ_GTCGGGTCAAGCTGAG	25	GW25	neocortex	PFC	GW25_Neuron_31Neuron	Neuron_20	114	MZ	Neuron	1833	4153
GW25_PFCMZ_GTCGGGTCAAGTAATG	25	GW25	neocortex	PFC	Neuron_91	Neuron_22	116	MZ	Neuron	2137	4875
GW25_PFCMZ_GTCGGGTCACAGGAGT	25	GW25	neocortex	PFC	Neuron_91	Neuron_22	116	MZ	Neuron	1049	2048
GW25_PFCMZ_GTCGGGTCACCCATTC	25	GW25	neocortex	PFC	GW25_Neuron_31Neuron	Neuron_20	114	MZ	Neuron	1556	3436
GW25_PFCMZ_GTCGGGTCACGGCCAT	25	GW25	neocortex	PFC	GW25_Neuron_31Neuron	Neuron_20	114	MZ	Neuron	1335	2703
GW25_PFCMZ_GTCGGGTCAGACAAAT	25	GW25	neocortex	PFC	GW25_Neuron_31Neuron	Neuron_20	114	MZ	Neuron	1483	3037
GW25_PFCMZ_GTCGGGTCAGATTGCT	25	GW25	neocortex	PFC	GW25_Neuron_31Neuron	Neuron_20	114	MZ	Neuron	1913	4460
GW25_PFCMZ_GTCGGGTCAGTAGAGC	25	GW25	neocortex	PFC	RG_37	RG_37RG	185	MZ	RG	1498	3234
GW25_PFCMZ_GTCGGGTCATACCATG	25	GW25	neocortex	PFC	Neuron_91	Neuron_22	116	MZ	Neuron	1284	2634
GW25_PFCMZ_GTCGGGTGTATCTGCA	25	GW25	neocortex	PFC	Neuron_91	Neuron_22	116	MZ	Neuron	1883	4303
GW25_PFCMZ_GTCGGGTGTCCAGTTA	25	GW25	neocortex	PFC	Neuron_91	Neuron_22	116	MZ	Neuron	2060	4819
GW25_PFCMZ_GTCGGGTGTGTGACCC	25	GW25	neocortex	PFC	GW25_Neuron_31Neuron	Neuron_20	114	MZ	Neuron	1518	3071
GW25_PFCMZ_GTCGGGTGTTAAGAAC	25	GW25	neocortex	PFC	GW25_Neuron_31Neuron	Neuron_20	114	MZ	Neuron	1549	3260
GW25_PFCMZ_GTCGGGTGTTAGGGTG	25	GW25	neocortex	PFC	GW25_Neuron_31Neuron	Neuron_20	114	MZ	Neuron	1749	3970
GW25_PFCMZ_GTCGGGTGTTCGTCTC	25	GW25	neocortex	PFC	Neuron_91	Neuron_22	116	MZ	Neuron	1571	3233
GW25_PFCMZ_GTCGGGTGTTCTGTTT	25	GW25	neocortex	PFC	GW25_Neuron_31Neuron	Neuron_20	114	MZ	Neuron	2454	5974
GW25_PFCMZ_GTCGGGTTCAATAAGG	25	GW25	neocortex	PFC	Neuron_91	Neuron_22	116	MZ	Neuron	1214	2440
GW25_PFCMZ_GTCGGGTTCCATGAAC	25	GW25	neocortex	PFC	Neuron_91	Neuron_22	116	MZ	Neuron	1052	1830
GW25_PFCMZ_GTCGGGTTCCCATTTA	25	GW25	neocortex	PFC	Neuron_91	Neuron_22	116	MZ	Neuron	1161	2336
GW25_PFCMZ_GTCGGGTTCCGTTGCT	25	GW25	neocortex	PFC	Neuron_91	Neuron_22	116	MZ	Neuron	1894	4392
GW25_PFCMZ_GTCGGGTTCGGAAACG	25	GW25	neocortex	PFC	Interneuron_33	Interneuron_3	74	MZ	Interneuron	971	1821
GW25_PFCMZ_GTCGGGTTCTAACTCT	25	GW25	neocortex	PFC	Neuron_91	Neuron_22	116	MZ	Neuron	1501	3098
GW25_PFCMZ_GTCGGGTTCTAAGCCA	25	GW25	neocortex	PFC	Neuron_91	Neuron_22	116	MZ	Neuron	1115	2118
GW25_PFCMZ_GTCGGGTTCTCTAAGG	25	GW25	neocortex	PFC	Neuron_91	Neuron_22	116	MZ	Neuron	979	1888
GW25_PFCMZ_GTCGGGTTCTGCGTAA	25	GW25	neocortex	PFC	GW25_Neuron_31Neuron	Neuron_20	114	MZ	Neuron	1644	3520
GW25_PFCMZ_GTCGTAAAGATGTGTA	25	GW25	neocortex	PFC	GW25_Neuron_31Neuron	Neuron_20	114	MZ	Neuron	2136	4903
GW25_PFCMZ_GTCGTAAAGGACGAAA	25	GW25	neocortex	PFC	Neuron_91	Neuron_22	116	MZ	Neuron	2327	6047
GW25_PFCMZ_GTCGTAAAGGCTAGGT	25	GW25	neocortex	PFC	Neuron_91	Neuron_22	116	MZ	Neuron	1231	2437
GW25_PFCMZ_GTCGTAAAGTGCCATT	25	GW25	neocortex	PFC	GW25_Neuron_31Neuron	Neuron_20	114	MZ	Neuron	1832	4157
GW25_PFCMZ_GTCGTAAAGTTAACGA	25	GW25	neocortex	PFC	Neuron_91	Neuron_22	116	MZ	Neuron	1167	2369
GW25_PFCMZ_GTCGTAACAAAGGTGC	25	GW25	neocortex	PFC	GW25_Neuron_31Neuron	Neuron_20	114	MZ	Neuron	1749	3933
GW25_PFCMZ_GTCGTAACAGCCAGAA	25	GW25	neocortex	PFC	GW25_Neuron_31Neuron	Neuron_20	114	MZ	Neuron	1280	2639
GW25_PFCMZ_GTCGTAACAGTAAGAT	25	GW25	neocortex	PFC	Neuron_91	Neuron_22	116	MZ	Neuron	1917	4316
GW25_PFCMZ_GTCGTAACATGGGACA	25	GW25	neocortex	PFC	Neuron_91	Neuron_22	116	MZ	Neuron	1106	2036
GW25_PFCMZ_GTCGTAAGTCATATCG	25	GW25	neocortex	PFC	GW25_Neuron_31Neuron	Neuron_20	114	MZ	Neuron	1494	2998
GW25_PFCMZ_GTCGTAAGTCCAAGTT	25	GW25	neocortex	PFC	Neuron_91	Neuron_22	116	MZ	Neuron	1464	3032
GW25_PFCMZ_GTCGTAAGTGCAGTAG	25	GW25	neocortex	PFC	Neuron_91	Neuron_22	116	MZ	Neuron	1416	3249
GW25_PFCMZ_GTCGTAATCATCATTC	25	GW25	neocortex	PFC	Endo_45	Endo_11	32	MZ	Endo	1258	2499
GW25_PFCMZ_GTCGTAATCTCGGACG	25	GW25	neocortex	PFC	Neuron_91	Neuron_22	116	MZ	Neuron	994	1820
GW25_PFCMZ_GTCGTAATCTGGTATG	25	GW25	neocortex	PFC	GW25_Neuron_31Neuron	Neuron_20	114	MZ	Neuron	1764	3836
GW25_PFCMZ_GTCGTAATCTGTACGA	25	GW25	neocortex	PFC	Neuron_91	Neuron_22	116	MZ	Neuron	1277	2711
GW25_PFCMZ_GTCGTAATCTTAGCCC	25	GW25	neocortex	PFC	Neuron_91	Neuron_22	116	MZ	Neuron	1138	2547
GW25_PFCMZ_GTCTCGTAGCCAACAG	25	GW25	neocortex	PFC	GW25_Neuron_31Neuron	Neuron_20	114	MZ	Neuron	1207	2502
GW25_PFCMZ_GTCTCGTAGCGATGAC	25	GW25	neocortex	PFC	GW25_Neuron_31Neuron	Neuron_20	114	MZ	Neuron	1656	3663
GW25_PFCMZ_GTCTCGTAGGAATTAC	25	GW25	neocortex	PFC	Neuron_91	Neuron_22	116	MZ	Neuron	1274	2617
GW25_PFCMZ_GTCTCGTAGTCAAGGC	25	GW25	neocortex	PFC	Neuron_91	Neuron_22	116	MZ	Neuron	1113	2228
GW25_PFCMZ_GTCTCGTCAAGCCATT	25	GW25	neocortex	PFC	Neuron_91	Neuron_22	116	MZ	Neuron	1777	3814
GW25_PFCMZ_GTCTCGTCAGATCCAT	25	GW25	neocortex	PFC	Neuron_91	Neuron_22	116	MZ	Neuron	1386	2841
GW25_PFCMZ_GTCTCGTCAGGTTTCA	25	GW25	neocortex	PFC	Neuron_91	Neuron_22	116	MZ	Neuron	1274	2618
GW25_PFCMZ_GTCTCGTCATGGTCAT	25	GW25	neocortex	PFC	GW25_Neuron_31Neuron	Neuron_20	114	MZ	Neuron	1667	3314
GW25_PFCMZ_GTCTCGTGTCAATACC	25	GW25	neocortex	PFC	GW25_Neuron_31Neuron	Neuron_20	114	MZ	Neuron	1638	3677
GW25_PFCMZ_GTCTCGTGTCGCGTGT	25	GW25	neocortex	PFC	Neuron_91	Neuron_22	116	MZ	Neuron	1439	2889
GW25_PFCMZ_GTCTCGTGTGCATCTA	25	GW25	neocortex	PFC	GW25_Neuron_31Neuron	Neuron_20	114	MZ	Neuron	2675	7085
GW25_PFCMZ_GTCTCGTGTGTGTGCC	25	GW25	neocortex	PFC	Neuron_91	Neuron_22	116	MZ	Neuron	1402	2897
GW25_PFCMZ_GTCTCGTTCAAAGTAG	25	GW25	neocortex	PFC	GW25_Neuron_31Neuron	Neuron_20	114	MZ	Neuron	1770	3953
GW25_PFCMZ_GTCTCGTTCACATAGC	25	GW25	neocortex	PFC	Neuron_91	Neuron_22	116	MZ	Neuron	1425	3254
GW25_PFCMZ_GTCTCGTTCACATGCA	25	GW25	neocortex	PFC	Neuron_91	Neuron_22	116	MZ	Neuron	2262	5369
GW25_PFCMZ_GTCTCGTTCACTCCTG	25	GW25	neocortex	PFC	GW25_Neuron_31Neuron	Neuron_20	114	MZ	Neuron	1454	2850
GW25_PFCMZ_GTCTCGTTCTACCTGC	25	GW25	neocortex	PFC	Neuron_91	Neuron_22	116	MZ	Neuron	1033	2079
GW25_PFCMZ_GTCTTCGAGCTAACTC	25	GW25	neocortex	PFC	Neuron_91	Neuron_22	116	MZ	Neuron	2211	5361
GW25_PFCMZ_GTCTTCGAGGTTACCT	25	GW25	neocortex	PFC	GW25_Neuron_31Neuron	Neuron_20	114	MZ	Neuron	4210	15296
GW25_PFCMZ_GTCTTCGAGTGTGAAT	25	GW25	neocortex	PFC	Neuron_91	Neuron_22	116	MZ	Neuron	1373	2819
GW25_PFCMZ_GTCTTCGCAGGGTACA	25	GW25	neocortex	PFC	GW25_Neuron_31Neuron	Neuron_20	114	MZ	Neuron	1462	3035
GW25_PFCMZ_GTCTTCGCATGCCTAA	25	GW25	neocortex	PFC	GW25_Neuron_31Neuron	Neuron_20	114	MZ	Neuron	1295	2424
GW25_PFCMZ_GTCTTCGCATGGTTGT	25	GW25	neocortex	PFC	Neuron_91	Neuron_22	116	MZ	Neuron	903	1803
GW25_PFCMZ_GTCTTCGGTACGCACC	25	GW25	neocortex	PFC	Neuron_91	Neuron_22	116	MZ	Neuron	1401	3039
GW25_PFCMZ_GTCTTCGGTCCGTCAG	25	GW25	neocortex	PFC	Neuron_91	Neuron_22	116	MZ	Neuron	1405	2885
GW25_PFCMZ_GTCTTCGGTCCTAGCG	25	GW25	neocortex	PFC	Neuron_91	Neuron_22	116	MZ	Neuron	1527	3485
GW25_PFCMZ_GTCTTCGGTTCAGTAC	25	GW25	neocortex	PFC	Neuron_91	Neuron_22	116	MZ	Neuron	1534	3247
GW25_PFCMZ_GTCTTCGTCACTGGGC	25	GW25	neocortex	PFC	Neuron_77	Neuron_22	116	MZ	Neuron	2243	5339
GW25_PFCMZ_GTCTTCGTCAGAGCTT	25	GW25	neocortex	PFC	Neuron_91	Neuron_22	116	MZ	Neuron	1129	2249
GW25_PFCMZ_GTCTTCGTCATAAAGG	25	GW25	neocortex	PFC	GW25_Neuron_31Neuron	Neuron_20	114	MZ	Neuron	1561	3311
GW25_PFCMZ_GTCTTCGTCGACCAGC	25	GW25	neocortex	PFC	Neuron_91	Neuron_22	116	MZ	Neuron	1896	4202
GW25_PFCMZ_GTCTTCGTCGGATGGA	25	GW25	neocortex	PFC	Neuron_91	Neuron_22	116	MZ	Neuron	1109	2349
GW25_PFCMZ_GTCTTCGTCTAACTTC	25	GW25	neocortex	PFC	GW25_Neuron_31Neuron	Neuron_20	114	MZ	Neuron	1861	4019
GW25_PFCMZ_GTCTTCGTCTGCGGCA	25	GW25	neocortex	PFC	Neuron_91	Neuron_22	116	MZ	Neuron	1283	2567
GW25_PFCMZ_GTGAAGGAGACTTTCG	25	GW25	neocortex	PFC	Neuron_91	Neuron_22	116	MZ	Neuron	1391	3254
GW25_PFCMZ_GTGAAGGAGCCGGTAA	25	GW25	neocortex	PFC	GW25_Neuron_31Neuron	Neuron_20	114	MZ	Neuron	2006	4623
GW25_PFCMZ_GTGAAGGAGCTGTCTA	25	GW25	neocortex	PFC	Neuron_91	Neuron_22	116	MZ	Neuron	1112	2326
GW25_PFCMZ_GTGAAGGAGGAATTAC	25	GW25	neocortex	PFC	GW25_Neuron_31Neuron	Neuron_20	114	MZ	Neuron	1663	3638
GW25_PFCMZ_GTGAAGGAGTTGCAGG	25	GW25	neocortex	PFC	GW25_Neuron_31Neuron	Neuron_20	114	MZ	Neuron	3000	8134
GW25_PFCMZ_GTGAAGGCACGAGGTA	25	GW25	neocortex	PFC	Neuron_91	Neuron_22	116	MZ	Neuron	1259	2512
GW25_PFCMZ_GTGAAGGCAGCTGTGC	25	GW25	neocortex	PFC	Neuron_77	Neuron_22	116	MZ	Neuron	1317	2640
GW25_PFCMZ_GTGAAGGCATGATCCA	25	GW25	neocortex	PFC	GW25_Neuron_31Neuron	Neuron_20	114	MZ	Neuron	1852	4061
GW25_PFCMZ_GTGAAGGGTATTCGTG	25	GW25	neocortex	PFC	Neuron_91	Neuron_22	116	MZ	Neuron	1248	2679
GW25_PFCMZ_GTGAAGGGTGAGGCTA	25	GW25	neocortex	PFC	Neuron_91	Neuron_22	116	MZ	Neuron	1422	2870
GW25_PFCMZ_GTGAAGGGTGCACCAC	25	GW25	neocortex	PFC	GW25_Neuron_31Neuron	Neuron_20	114	MZ	Neuron	1876	4576
GW25_PFCMZ_GTGAAGGTCAAAGTAG	25	GW25	neocortex	PFC	Neuron_91	Neuron_22	116	MZ	Neuron	1430	3167
GW25_PFCMZ_GTGAAGGTCATTGCCC	25	GW25	neocortex	PFC	GW25_Neuron_31Neuron	Neuron_20	114	MZ	Neuron	2408	5804
GW25_PFCMZ_GTGAAGGTCCTATGTT	25	GW25	neocortex	PFC	GW25_Neuron_31Neuron	Neuron_20	114	MZ	Neuron	3228	9394
GW25_PFCMZ_GTGAAGGTCGGCCGAT	25	GW25	neocortex	PFC	Neuron_91	Neuron_22	116	MZ	Neuron	996	2048
GW25_PFCMZ_GTGAAGGTCTCTAGGA	25	GW25	neocortex	PFC	Neuron_91	Neuron_22	116	MZ	Neuron	1259	2606
GW25_PFCMZ_GTGAAGGTCTTCAACT	25	GW25	neocortex	PFC	Neuron_91	Neuron_22	116	MZ	Neuron	1787	3781
GW25_PFCMZ_GTGCAGCAGCAAATCA	25	GW25	neocortex	PFC	GW25_Neuron_31Neuron	Neuron_20	114	MZ	Neuron	1630	3573
GW25_PFCMZ_GTGCAGCAGCAACGGT	25	GW25	neocortex	PFC	GW25_Neuron_31Neuron	Neuron_20	114	MZ	Neuron	1674	3689
GW25_PFCMZ_GTGCAGCAGGTGTTAA	25	GW25	neocortex	PFC	Neuron_91	Neuron_22	116	MZ	Neuron	1130	2203
GW25_PFCMZ_GTGCAGCAGTTACCCA	25	GW25	neocortex	PFC	Neuron_91	Neuron_22	116	MZ	Neuron	1206	2410
GW25_PFCMZ_GTGCAGCCAACGATCT	25	GW25	neocortex	PFC	Neuron_91	Neuron_22	116	MZ	Neuron	932	1732
GW25_PFCMZ_GTGCAGCCACCTATCC	25	GW25	neocortex	PFC	GW25_Neuron_31Neuron	Neuron_20	114	MZ	Neuron	1804	3954
GW25_PFCMZ_GTGCAGCCAGTAAGCG	25	GW25	neocortex	PFC	Neuron_91	Neuron_22	116	MZ	Neuron	1504	3219
GW25_PFCMZ_GTGCAGCCATCACGTA	25	GW25	neocortex	PFC	Neuron_91	Neuron_22	116	MZ	Neuron	1622	3548
GW25_PFCMZ_GTGCAGCCATCGGAAG	25	GW25	neocortex	PFC	GW25_Neuron_31Neuron	Neuron_20	114	MZ	Neuron	1717	3623
GW25_PFCMZ_GTGCAGCCATGGAATA	25	GW25	neocortex	PFC	Neuron_91	Neuron_22	116	MZ	Neuron	1991	4372
GW25_PFCMZ_GTGCAGCGTATTCTCT	25	GW25	neocortex	PFC	GW25_Neuron_31Neuron	Neuron_20	114	MZ	Neuron	1554	3168
GW25_PFCMZ_GTGCAGCGTCAACTGT	25	GW25	neocortex	PFC	GW25_Neuron_31Neuron	Neuron_20	114	MZ	Neuron	1653	3514
GW25_PFCMZ_GTGCAGCGTCACTGGC	25	GW25	neocortex	PFC	Neuron_98	Neuron_98Neuron	156	MZ	Neuron	1426	2484
GW25_PFCMZ_GTGCAGCGTGAGGGAG	25	GW25	neocortex	PFC	Neuron_91	Neuron_22	116	MZ	Neuron	1351	2728
GW25_PFCMZ_GTGCAGCTCAAGAAGT	25	GW25	neocortex	PFC	GW25_Neuron_31Neuron	Neuron_20	114	MZ	Neuron	1758	4032
GW25_PFCMZ_GTGCAGCTCACGAAGG	25	GW25	neocortex	PFC	GW25_Neuron_31Neuron	Neuron_20	114	MZ	Neuron	1614	3427
GW25_PFCMZ_GTGCAGCTCAGTGCAT	25	GW25	neocortex	PFC	Neuron_91	Neuron_22	116	MZ	Neuron	1956	4284
GW25_PFCMZ_GTGCAGCTCATATCGG	25	GW25	neocortex	PFC	GW25_Neuron_31Neuron	Neuron_20	114	MZ	Neuron	1808	3965
GW25_PFCMZ_GTGCAGCTCCCTTGTG	25	GW25	neocortex	PFC	Neuron_91	Neuron_22	116	MZ	Neuron	1098	1971
GW25_PFCMZ_GTGCAGCTCGAACTGT	25	GW25	neocortex	PFC	GW25_Neuron_31Neuron	Neuron_20	114	MZ	Neuron	3040	9120
GW25_PFCMZ_GTGCAGCTCTCTTATG	25	GW25	neocortex	PFC	Neuron_91	Neuron_22	116	MZ	Neuron	914	1675
GW25_PFCMZ_GTGCAGCTCTTCGGTC	25	GW25	neocortex	PFC	Neuron_91	Neuron_22	116	MZ	Neuron	1448	3122
GW25_PFCMZ_GTGCAGCTCTTTACGT	25	GW25	neocortex	PFC	Neuron_91	Neuron_22	116	MZ	Neuron	1539	3357
GW25_PFCMZ_GTGCATAAGCCAGGAT	25	GW25	neocortex	PFC	GW25_Neuron_31Neuron	Neuron_20	114	MZ	Neuron	1710	3781
GW25_PFCMZ_GTGCATAAGCGAGAAA	25	GW25	neocortex	PFC	GW25_Neuron_31Neuron	Neuron_20	114	MZ	Neuron	1527	3274
GW25_PFCMZ_GTGCATAAGGTAGCCA	25	GW25	neocortex	PFC	Neuron_91	Neuron_22	116	MZ	Neuron	958	1822
GW25_PFCMZ_GTGCATAAGGTGACCA	25	GW25	neocortex	PFC	Neuron_91	Neuron_22	116	MZ	Neuron	1116	2187
GW25_PFCMZ_GTGCATAAGTTCGATC	25	GW25	neocortex	PFC	GW25_Neuron_31Neuron	Neuron_20	114	MZ	Neuron	2554	6709
GW25_PFCMZ_GTGCATACAAATTGCC	25	GW25	neocortex	PFC	GW25_Neuron_31Neuron	Neuron_20	114	MZ	Neuron	1976	4458
GW25_PFCMZ_GTGCATACACACCGAC	25	GW25	neocortex	PFC	Neuron_91	Neuron_22	116	MZ	Neuron	1238	2459
GW25_PFCMZ_GTGCATACACGACGAA	25	GW25	neocortex	PFC	GW25_Neuron_31Neuron	Neuron_20	114	MZ	Neuron	1941	4565
GW25_PFCMZ_GTGCATACACGTGAGA	25	GW25	neocortex	PFC	Neuron_91	Neuron_22	116	MZ	Neuron	2366	5873
GW25_PFCMZ_GTGCATACAGCCACCA	25	GW25	neocortex	PFC	GW25_Neuron_31Neuron	Neuron_20	114	MZ	Neuron	1672	3575
GW25_PFCMZ_GTGCATAGTACTCAAC	25	GW25	neocortex	PFC	GW25_Neuron_31Neuron	Neuron_20	114	MZ	Neuron	3169	9657
GW25_PFCMZ_GTGCATAGTAGATTAG	25	GW25	neocortex	PFC	Neuron_91	Neuron_22	116	MZ	Neuron	1382	2929
GW25_PFCMZ_GTGCATAGTCATATGC	25	GW25	neocortex	PFC	Neuron_91	Neuron_22	116	MZ	Neuron	1106	2147
GW25_PFCMZ_GTGCATAGTCCGAAGA	25	GW25	neocortex	PFC	Neuron_91	Neuron_22	116	MZ	Neuron	1473	3143
GW25_PFCMZ_GTGCATAGTCGGCATC	25	GW25	neocortex	PFC	Neuron_91	Neuron_22	116	MZ	Neuron	1751	3706
GW25_PFCMZ_GTGCATAGTGAACCTT	25	GW25	neocortex	PFC	Neuron_91	Neuron_22	116	MZ	Neuron	1250	2442
GW25_PFCMZ_GTGCATAGTGTAACGG	25	GW25	neocortex	PFC	Interneuron_40	Interneuron_9	82	MZ	Interneuron	1085	2004
GW25_PFCMZ_GTGCATAGTTCAGCGC	25	GW25	neocortex	PFC	Neuron_14	Neuron_22	116	MZ	Neuron	1939	4081
GW25_PFCMZ_GTGCATATCACAACGT	25	GW25	neocortex	PFC	GW25_Neuron_31Neuron	Neuron_20	114	MZ	Neuron	1554	3295
GW25_PFCMZ_GTGCATATCAGCTCGG	25	GW25	neocortex	PFC	GW25_Neuron_31Neuron	Neuron_20	114	MZ	Neuron	1811	4207
GW25_PFCMZ_GTGCATATCCGAGCCA	25	GW25	neocortex	PFC	GW25_Neuron_31Neuron	Neuron_20	114	MZ	Neuron	1609	3706
GW25_PFCMZ_GTGCATATCGCGATCG	25	GW25	neocortex	PFC	GW25_Neuron_31Neuron	Neuron_20	114	MZ	Neuron	1895	4408
GW25_PFCMZ_GTGCATATCGCTTGTC	25	GW25	neocortex	PFC	GW25_Neuron_31Neuron	Neuron_20	114	MZ	Neuron	2011	4781
GW25_PFCMZ_GTGCATATCGTACCGG	25	GW25	neocortex	PFC	GW25_Neuron_31Neuron	Neuron_20	114	MZ	Neuron	1842	4245
GW25_PFCMZ_GTGCATATCGTATCAG	25	GW25	neocortex	PFC	GW25_Neuron_31Neuron	Neuron_20	114	MZ	Neuron	1860	4213
GW25_PFCMZ_GTGCATATCTCTTGAT	25	GW25	neocortex	PFC	GW25_Neuron_31Neuron	Neuron_20	114	MZ	Neuron	1900	4315
GW25_PFCMZ_GTGCGGTAGACGCTTT	25	GW25	neocortex	PFC	Neuron_91	Neuron_22	116	MZ	Neuron	1073	2056
GW25_PFCMZ_GTGCGGTAGCCGATTT	25	GW25	neocortex	PFC	Neuron_91	Neuron_22	116	MZ	Neuron	979	1872
GW25_PFCMZ_GTGCGGTAGTTGAGTA	25	GW25	neocortex	PFC	RG_37	RG_37RG	185	MZ	RG	2062	4562
GW25_PFCMZ_GTGCGGTCAATACGCT	25	GW25	neocortex	PFC	Neuron_91	Neuron_22	116	MZ	Neuron	1182	2424
GW25_PFCMZ_GTGCGGTCACCTTGTC	25	GW25	neocortex	PFC	Astrocyte_4	Astrocyte_4	4	MZ	Astrocyte	1356	2344
GW25_PFCMZ_GTGCGGTCAGGAATGC	25	GW25	neocortex	PFC	GW25_Neuron_31Neuron	Neuron_20	114	MZ	Neuron	1784	4107
GW25_PFCMZ_GTGCGGTCATGATCCA	25	GW25	neocortex	PFC	Neuron_91	Neuron_22	116	MZ	Neuron	1653	3720
GW25_PFCMZ_GTGCGGTCATTACCTT	25	GW25	neocortex	PFC	GW25_Neuron_31Neuron	Neuron_20	114	MZ	Neuron	2578	6892
GW25_PFCMZ_GTGCGGTGTATCTGCA	25	GW25	neocortex	PFC	GW25_Neuron_31Neuron	Neuron_20	114	MZ	Neuron	1786	4085
GW25_PFCMZ_GTGCGGTGTGTGAATA	25	GW25	neocortex	PFC	GW25_Neuron_31Neuron	Neuron_20	114	MZ	Neuron	1784	3936
GW25_PFCMZ_GTGCGGTGTGTGACGA	25	GW25	neocortex	PFC	Neuron_91	Neuron_22	116	MZ	Neuron	1667	3605
GW25_PFCMZ_GTGCGGTGTTCAGGCC	25	GW25	neocortex	PFC	GW25_Neuron_31Neuron	Neuron_20	114	MZ	Neuron	1477	3186
GW25_PFCMZ_GTGCGGTTCAGAAATG	25	GW25	neocortex	PFC	GW25_Endo_30Endo	Endo_7	46	MZ	Endo	5138	16872
GW25_PFCMZ_GTGCGGTTCAGGTTCA	25	GW25	neocortex	PFC	Interneuron_33	Interneuron_3	74	MZ	Interneuron	906	1700
GW25_PFCMZ_GTGCGGTTCAGTTCGA	25	GW25	neocortex	PFC	Neuron_91	Neuron_22	116	MZ	Neuron	1712	3782
GW25_PFCMZ_GTGCGGTTCGAATGGG	25	GW25	neocortex	PFC	Neuron_91	Neuron_22	116	MZ	Neuron	1489	3337
GW25_PFCMZ_GTGCGGTTCGCGATCG	25	GW25	neocortex	PFC	Neuron_91	Neuron_22	116	MZ	Neuron	1322	2698
GW25_PFCMZ_GTGCGGTTCTGGCGAC	25	GW25	neocortex	PFC	Astrocyte_4	Astrocyte_4	4	MZ	Astrocyte	1127	2149
GW25_PFCMZ_GTGCTTCAGACTAAGT	25	GW25	neocortex	PFC	Neuron_91	Neuron_22	116	MZ	Neuron	1876	4304
GW25_PFCMZ_GTGCTTCAGCATGGCA	25	GW25	neocortex	PFC	Neuron_91	Neuron_22	116	MZ	Neuron	1337	2804
GW25_PFCMZ_GTGCTTCAGCCAGAAC	25	GW25	neocortex	PFC	GW25_Neuron_31Neuron	Neuron_20	114	MZ	Neuron	1857	4110
GW25_PFCMZ_GTGCTTCAGCCCAACC	25	GW25	neocortex	PFC	Neuron_91	Neuron_22	116	MZ	Neuron	1151	2292
GW25_PFCMZ_GTGCTTCAGGACATTA	25	GW25	neocortex	PFC	GW25_Neuron_31Neuron	Neuron_20	114	MZ	Neuron	1862	4400
GW25_PFCMZ_GTGCTTCAGGGTGTGT	25	GW25	neocortex	PFC	GW25_Neuron_31Neuron	Neuron_20	114	MZ	Neuron	1103	2075
GW25_PFCMZ_GTGCTTCAGTAGGCCA	25	GW25	neocortex	PFC	Neuron_91	Neuron_22	116	MZ	Neuron	1635	3593
GW25_PFCMZ_GTGCTTCAGTGCGTGA	25	GW25	neocortex	PFC	GW25_Neuron_31Neuron	Neuron_20	114	MZ	Neuron	1605	3435
GW25_PFCMZ_GTGCTTCAGTTCGATC	25	GW25	neocortex	PFC	Neuron_91	Neuron_22	116	MZ	Neuron	1159	2340
GW25_PFCMZ_GTGCTTCCAATGGAAT	25	GW25	neocortex	PFC	Neuron_91	Neuron_22	116	MZ	Neuron	1005	1940
GW25_PFCMZ_GTGCTTCCACAAGTAA	25	GW25	neocortex	PFC	Neuron_91	Neuron_22	116	MZ	Neuron	1186	2373
GW25_PFCMZ_GTGCTTCCATAACCTG	25	GW25	neocortex	PFC	RG_37	RG_37RG	185	MZ	RG	1611	3014
GW25_PFCMZ_GTGCTTCCATATACGC	25	GW25	neocortex	PFC	Neuron_91	Neuron_22	116	MZ	Neuron	1557	3366
GW25_PFCMZ_GTGCTTCCATCCCATC	25	GW25	neocortex	PFC	GW25_Neuron_31Neuron	Neuron_20	114	MZ	Neuron	1891	4270
GW25_PFCMZ_GTGCTTCGTAGCCTCG	25	GW25	neocortex	PFC	GW25_Neuron_31Neuron	Neuron_20	114	MZ	Neuron	1850	4065
GW25_PFCMZ_GTGCTTCGTGCCTGCA	25	GW25	neocortex	PFC	GW25_Neuron_31Neuron	Neuron_20	114	MZ	Neuron	2030	4577
GW25_PFCMZ_GTGCTTCGTGCCTGTG	25	GW25	neocortex	PFC	GW25_Neuron_31Neuron	Neuron_20	114	MZ	Neuron	1629	3482
GW25_PFCMZ_GTGCTTCGTTAAGTAG	25	GW25	neocortex	PFC	GW25_Neuron_31Neuron	Neuron_20	114	MZ	Neuron	1767	3843
GW25_PFCMZ_GTGCTTCTCAAACAAG	25	GW25	neocortex	PFC	Neuron_91	Neuron_22	116	MZ	Neuron	1983	4729
GW25_PFCMZ_GTGCTTCTCAGGCGAA	25	GW25	neocortex	PFC	GW25_Neuron_31Neuron	Neuron_20	114	MZ	Neuron	1865	4145
GW25_PFCMZ_GTGCTTCTCCACTGGG	25	GW25	neocortex	PFC	GW25_Neuron_31Neuron	Neuron_20	114	MZ	Neuron	1770	3795
GW25_PFCMZ_GTGCTTCTCCGCATAA	25	GW25	neocortex	PFC	Neuron_91	Neuron_22	116	MZ	Neuron	1502	2996
GW25_PFCMZ_GTGCTTCTCCGTTGCT	25	GW25	neocortex	PFC	Neuron_91	Neuron_22	116	MZ	Neuron	1425	2817
GW25_PFCMZ_GTGCTTCTCCTTCAAT	25	GW25	neocortex	PFC	GW25_Neuron_31Neuron	Neuron_20	114	MZ	Neuron	1784	4148
GW25_PFCMZ_GTGCTTCTCGCAGGCT	25	GW25	neocortex	PFC	GW25_Neuron_31Neuron	Neuron_20	114	MZ	Neuron	1711	3861
GW25_PFCMZ_GTGCTTCTCGTTACAG	25	GW25	neocortex	PFC	GW25_Neuron_31Neuron	Neuron_20	114	MZ	Neuron	1656	3814
GW25_PFCMZ_GTGGGTCAGATCTGAA	25	GW25	neocortex	PFC	Neuron_91	Neuron_22	116	MZ	Neuron	1354	2625
GW25_PFCMZ_GTGGGTCAGCACCGTC	25	GW25	neocortex	PFC	Neuron_91	Neuron_22	116	MZ	Neuron	1993	4752
GW25_PFCMZ_GTGGGTCAGCCCAGCT	25	GW25	neocortex	PFC	Neuron_91	Neuron_22	116	MZ	Neuron	1053	2122
GW25_PFCMZ_GTGGGTCAGCGAGAAA	25	GW25	neocortex	PFC	GW25_Neuron_31Neuron	Neuron_20	114	MZ	Neuron	1987	4574
GW25_PFCMZ_GTGGGTCAGTGAAGAG	25	GW25	neocortex	PFC	GW25_Neuron_31Neuron	Neuron_20	114	MZ	Neuron	1580	3394
GW25_PFCMZ_GTGGGTCAGTGCCAGA	25	GW25	neocortex	PFC	Neuron_91	Neuron_22	116	MZ	Neuron	1413	3170
GW25_PFCMZ_GTGGGTCAGTGCCATT	25	GW25	neocortex	PFC	Neuron_91	Neuron_22	116	MZ	Neuron	1858	4026
GW25_PFCMZ_GTGGGTCAGTGTCCAT	25	GW25	neocortex	PFC	GW25_Neuron_31Neuron	Neuron_20	114	MZ	Neuron	1569	3238
GW25_PFCMZ_GTGGGTCCACGCGAAA	25	GW25	neocortex	PFC	GW25_Neuron_31Neuron	Neuron_20	114	MZ	Neuron	1677	3439
GW25_PFCMZ_GTGGGTCGTAATTGGA	25	GW25	neocortex	PFC	Neuron_91	Neuron_22	116	MZ	Neuron	1115	2191
GW25_PFCMZ_GTGGGTCGTATTACCG	25	GW25	neocortex	PFC	Neuron_91	Neuron_22	116	MZ	Neuron	1598	3531
GW25_PFCMZ_GTGGGTCGTCAAACTC	25	GW25	neocortex	PFC	Neuron_91	Neuron_22	116	MZ	Neuron	1912	4336
GW25_PFCMZ_GTGGGTCGTGATAAGT	25	GW25	neocortex	PFC	GW25_Neuron_31Neuron	Neuron_20	114	MZ	Neuron	1944	4501
GW25_PFCMZ_GTGGGTCGTTTGGGCC	25	GW25	neocortex	PFC	Neuron_91	Neuron_22	116	MZ	Neuron	1051	1977
GW25_PFCMZ_GTGGGTCTCACTTACT	25	GW25	neocortex	PFC	GW25_Neuron_31Neuron	Neuron_20	114	MZ	Neuron	1738	3887
GW25_PFCMZ_GTGGGTCTCAGAAATG	25	GW25	neocortex	PFC	Neuron_91	Neuron_22	116	MZ	Neuron	1502	3100
GW25_PFCMZ_GTGGGTCTCGGTCCGA	25	GW25	neocortex	PFC	GW25_Neuron_31Neuron	Neuron_20	114	MZ	Neuron	2182	5382
GW25_PFCMZ_GTGGGTCTCTTGCATT	25	GW25	neocortex	PFC	Neuron_14	Neuron_22	116	MZ	Neuron	2111	4896
GW25_PFCMZ_GTGTGCGAGCGACGTA	25	GW25	neocortex	PFC	Neuron_91	Neuron_22	116	MZ	Neuron	1633	3643
GW25_PFCMZ_GTGTGCGAGCGCCTTG	25	GW25	neocortex	PFC	Neuron_91	Neuron_22	116	MZ	Neuron	1285	2308
GW25_PFCMZ_GTGTGCGCAAGGGTCA	25	GW25	neocortex	PFC	Neuron_91	Neuron_22	116	MZ	Neuron	1245	2565
GW25_PFCMZ_GTGTGCGCAAGTACCT	25	GW25	neocortex	PFC	GW25_Neuron_31Neuron	Neuron_20	114	MZ	Neuron	2730	7540
GW25_PFCMZ_GTGTGCGCACTGTTAG	25	GW25	neocortex	PFC	GW25_Neuron_31Neuron	Neuron_20	114	MZ	Neuron	2879	8163
GW25_PFCMZ_GTGTGCGCAGGCTCAC	25	GW25	neocortex	PFC	Neuron_91	Neuron_22	116	MZ	Neuron	1825	4156
GW25_PFCMZ_GTGTGCGCATGATCCA	25	GW25	neocortex	PFC	Neuron_91	Neuron_22	116	MZ	Neuron	1442	2977
GW25_PFCMZ_GTGTGCGCATTATCTC	25	GW25	neocortex	PFC	GW25_Neuron_31Neuron	Neuron_20	114	MZ	Neuron	2707	7124
GW25_PFCMZ_GTGTGCGGTACTTCTT	25	GW25	neocortex	PFC	Neuron_91	Neuron_22	116	MZ	Neuron	1369	2773
GW25_PFCMZ_GTGTGCGTCCAAGCCG	25	GW25	neocortex	PFC	Neuron_91	Neuron_22	116	MZ	Neuron	2254	5284
GW25_PFCMZ_GTGTGCGTCGACGGAA	25	GW25	neocortex	PFC	Neuron_14	Neuron_22	116	MZ	Neuron	1898	4385
GW25_PFCMZ_GTGTGCGTCTAAGCCA	25	GW25	neocortex	PFC	Neuron_91	Neuron_22	116	MZ	Neuron	1366	2845
GW25_PFCMZ_GTGTTAGAGACTAGAT	25	GW25	neocortex	PFC	GW25_Neuron_31Neuron	Neuron_20	114	MZ	Neuron	1723	3719
GW25_PFCMZ_GTGTTAGAGAGTCTGG	25	GW25	neocortex	PFC	Neuron_98	Neuron_98Neuron	156	MZ	Neuron	1078	1784
GW25_PFCMZ_GTGTTAGAGATCTGCT	25	GW25	neocortex	PFC	Neuron_91	Neuron_22	116	MZ	Neuron	1439	2981
GW25_PFCMZ_GTGTTAGAGATGTGTA	25	GW25	neocortex	PFC	Neuron_91	Neuron_22	116	MZ	Neuron	2127	4972
GW25_PFCMZ_GTGTTAGAGCGACGTA	25	GW25	neocortex	PFC	Oligo_23	Oligo_11	159	MZ	Oligo	1489	3196
GW25_PFCMZ_GTGTTAGAGGTACTCT	25	GW25	neocortex	PFC	GW25_Neuron_31Neuron	Neuron_20	114	MZ	Neuron	2961	8539
GW25_PFCMZ_GTGTTAGCAAGCGATG	25	GW25	neocortex	PFC	Neuron_91	Neuron_22	116	MZ	Neuron	1473	3196
GW25_PFCMZ_GTGTTAGCAATAAGCA	25	GW25	neocortex	PFC	GW25_Neuron_31Neuron	Neuron_20	114	MZ	Neuron	1572	3284
GW25_PFCMZ_GTGTTAGCACGAAACG	25	GW25	neocortex	PFC	Neuron_91	Neuron_22	116	MZ	Neuron	1205	2404
GW25_PFCMZ_GTGTTAGCACGTAAGG	25	GW25	neocortex	PFC	Neuron_91	Neuron_22	116	MZ	Neuron	1226	2644
GW25_PFCMZ_GTGTTAGCACTAAGTC	25	GW25	neocortex	PFC	Neuron_91	Neuron_22	116	MZ	Neuron	1864	4290
GW25_PFCMZ_GTGTTAGCAGGAACGT	25	GW25	neocortex	PFC	Neuron_91	Neuron_22	116	MZ	Neuron	1234	2510
GW25_PFCMZ_GTGTTAGCAGGTCTCG	25	GW25	neocortex	PFC	Neuron_91	Neuron_22	116	MZ	Neuron	1666	3713
GW25_PFCMZ_GTGTTAGCATCACCCT	25	GW25	neocortex	PFC	Neuron_91	Neuron_22	116	MZ	Neuron	1296	2753
GW25_PFCMZ_GTGTTAGGTGACGCCT	25	GW25	neocortex	PFC	GW25_Neuron_31Neuron	Neuron_20	114	MZ	Neuron	1742	3811
GW25_PFCMZ_GTGTTAGGTGTTGGGA	25	GW25	neocortex	PFC	GW25_Neuron_31Neuron	Neuron_20	114	MZ	Neuron	1738	4016
GW25_PFCMZ_GTGTTAGGTTCAGGCC	25	GW25	neocortex	PFC	GW25_Neuron_31Neuron	Neuron_20	114	MZ	Neuron	1933	4567
GW25_PFCMZ_GTGTTAGTCACCATAG	25	GW25	neocortex	PFC	GW25_Neuron_31Neuron	Neuron_20	114	MZ	Neuron	1748	3951
GW25_PFCMZ_GTGTTAGTCATTATCC	25	GW25	neocortex	PFC	Neuron_91	Neuron_22	116	MZ	Neuron	1648	3600
GW25_PFCMZ_GTGTTAGTCCGAGCCA	25	GW25	neocortex	PFC	Neuron_91	Neuron_22	116	MZ	Neuron	1472	2907
GW25_PFCMZ_GTGTTAGTCTTTAGGG	25	GW25	neocortex	PFC	Neuron_91	Neuron_22	116	MZ	Neuron	1475	3202
GW25_PFCMZ_GTTAAGCAGACTTTCG	25	GW25	neocortex	PFC	Astrocyte_4	Astrocyte_4	4	MZ	Astrocyte	1322	2122
GW25_PFCMZ_GTTAAGCAGCCACGCT	25	GW25	neocortex	PFC	GW25_Neuron_31Neuron	Neuron_20	114	MZ	Neuron	1769	3790
GW25_PFCMZ_GTTAAGCAGTGCGATG	25	GW25	neocortex	PFC	Neuron_91	Neuron_22	116	MZ	Neuron	1662	3866
GW25_PFCMZ_GTTAAGCCAATGACCT	25	GW25	neocortex	PFC	Neuron_77	Neuron_22	116	MZ	Neuron	1895	4257
GW25_PFCMZ_GTTAAGCCACCGAAAG	25	GW25	neocortex	PFC	Neuron_91	Neuron_22	116	MZ	Neuron	1068	1979
GW25_PFCMZ_GTTAAGCCAGACACTT	25	GW25	neocortex	PFC	GW25_Neuron_31Neuron	Neuron_20	114	MZ	Neuron	1571	3222
GW25_PFCMZ_GTTAAGCCATACCATG	25	GW25	neocortex	PFC	Neuron_91	Neuron_22	116	MZ	Neuron	1391	2602
GW25_PFCMZ_GTTAAGCGTAGCCTAT	25	GW25	neocortex	PFC	GW25_Neuron_31Neuron	Neuron_20	114	MZ	Neuron	2058	4681
GW25_PFCMZ_GTTAAGCGTAGCGTGA	25	GW25	neocortex	PFC	GW25_Neuron_31Neuron	Neuron_20	114	MZ	Neuron	3589	11233
GW25_PFCMZ_GTTAAGCGTATCGCAT	25	GW25	neocortex	PFC	Neuron_91	Neuron_22	116	MZ	Neuron	1412	3226
GW25_PFCMZ_GTTAAGCGTATTCTCT	25	GW25	neocortex	PFC	Neuron_91	Neuron_22	116	MZ	Neuron	1781	4003
GW25_PFCMZ_GTTAAGCGTCGCATCG	25	GW25	neocortex	PFC	Neuron_91	Neuron_22	116	MZ	Neuron	1417	3028
GW25_PFCMZ_GTTAAGCTCACCACCT	25	GW25	neocortex	PFC	GW25_Neuron_31Neuron	Neuron_20	114	MZ	Neuron	2030	4725
GW25_PFCMZ_GTTAAGCTCATCACCC	25	GW25	neocortex	PFC	Neuron_91	Neuron_22	116	MZ	Neuron	1483	3344
GW25_PFCMZ_GTTAAGCTCCCTTGTG	25	GW25	neocortex	PFC	Neuron_91	Neuron_22	116	MZ	Neuron	1090	2170
GW25_PFCMZ_GTTAAGCTCCGCGGTA	25	GW25	neocortex	PFC	Neuron_91	Neuron_22	116	MZ	Neuron	1331	2766
GW25_PFCMZ_GTTAAGCTCCGTTGTC	25	GW25	neocortex	PFC	GW25_Neuron_31Neuron	Neuron_20	114	MZ	Neuron	2298	5742
GW25_PFCMZ_GTTAAGCTCGCCTGTT	25	GW25	neocortex	PFC	Neuron_91	Neuron_22	116	MZ	Neuron	1155	2317
GW25_PFCMZ_GTTAAGCTCTCTTGAT	25	GW25	neocortex	PFC	Neuron_91	Neuron_22	116	MZ	Neuron	1121	2176
GW25_PFCMZ_GTTAAGCTCTGCTTGC	25	GW25	neocortex	PFC	Neuron_91	Neuron_22	116	MZ	Neuron	1121	1940
GW25_PFCMZ_GTTAAGCTCTTCGAGA	25	GW25	neocortex	PFC	Neuron_98	Neuron_98Neuron	156	MZ	Neuron	2323	5184
GW25_PFCMZ_GTTACAGAGATGCCAG	25	GW25	neocortex	PFC	Neuron_91	Neuron_22	116	MZ	Neuron	1240	2611
GW25_PFCMZ_GTTACAGAGCCCAATT	25	GW25	neocortex	PFC	GW25_Neuron_31Neuron	Neuron_20	114	MZ	Neuron	1802	4159
GW25_PFCMZ_GTTACAGAGTTACGGG	25	GW25	neocortex	PFC	Neuron_91	Neuron_22	116	MZ	Neuron	1739	3675
GW25_PFCMZ_GTTACAGCAAGTTAAG	25	GW25	neocortex	PFC	Neuron_91	Neuron_22	116	MZ	Neuron	1408	3038
GW25_PFCMZ_GTTACAGCACGAAAGC	25	GW25	neocortex	PFC	GW25_Neuron_31Neuron	Neuron_20	114	MZ	Neuron	1953	4164
GW25_PFCMZ_GTTACAGCATATGGTC	25	GW25	neocortex	PFC	GW25_Neuron_31Neuron	Neuron_20	114	MZ	Neuron	1976	4510
GW25_PFCMZ_GTTACAGCATCTATGG	25	GW25	neocortex	PFC	Neuron_91	Neuron_22	116	MZ	Neuron	1578	3498
GW25_PFCMZ_GTTACAGCATGTAGTC	25	GW25	neocortex	PFC	Neuron_77	Neuron_22	116	MZ	Neuron	1417	2882
GW25_PFCMZ_GTTACAGGTAGCCTCG	25	GW25	neocortex	PFC	Neuron_91	Neuron_22	116	MZ	Neuron	1315	2590
GW25_PFCMZ_GTTACAGGTCACCTAA	25	GW25	neocortex	PFC	GW25_Neuron_31Neuron	Neuron_20	114	MZ	Neuron	1326	2777
GW25_PFCMZ_GTTACAGGTCCCTTGT	25	GW25	neocortex	PFC	Neuron_77	Neuron_22	116	MZ	Neuron	2019	4974
GW25_PFCMZ_GTTACAGGTCTGCAAT	25	GW25	neocortex	PFC	Neuron_91	Neuron_22	116	MZ	Neuron	1780	3906
GW25_PFCMZ_GTTACAGGTGGTAACG	25	GW25	neocortex	PFC	GW25_Neuron_31Neuron	Neuron_20	114	MZ	Neuron	1901	4257
GW25_PFCMZ_GTTACAGTCAACCATG	25	GW25	neocortex	PFC	Neuron_98	Neuron_98Neuron	156	MZ	Neuron	1086	1773
GW25_PFCMZ_GTTACAGTCAGGTAAA	25	GW25	neocortex	PFC	Neuron_91	Neuron_22	116	MZ	Neuron	1006	1824
GW25_PFCMZ_GTTACAGTCCAGGGCT	25	GW25	neocortex	PFC	GW25_Neuron_31Neuron	Neuron_20	114	MZ	Neuron	1706	3745
GW25_PFCMZ_GTTACAGTCCCTAATT	25	GW25	neocortex	PFC	GW25_Neuron_31Neuron	Neuron_20	114	MZ	Neuron	1523	3322
GW25_PFCMZ_GTTACAGTCGACAGCC	25	GW25	neocortex	PFC	GW25_Neuron_31Neuron	Neuron_20	114	MZ	Neuron	1959	4801
GW25_PFCMZ_GTTACAGTCGACGGAA	25	GW25	neocortex	PFC	Neuron_91	Neuron_22	116	MZ	Neuron	1128	2437
GW25_PFCMZ_GTTACAGTCGCCAGCA	25	GW25	neocortex	PFC	Neuron_91	Neuron_22	116	MZ	Neuron	1056	1842
GW25_PFCMZ_GTTACAGTCTGCCCTA	25	GW25	neocortex	PFC	GW25_Neuron_31Neuron	Neuron_20	114	MZ	Neuron	2951	8419
GW25_PFCMZ_GTTACAGTCTGCGTAA	25	GW25	neocortex	PFC	Neuron_91	Neuron_22	116	MZ	Neuron	1735	3955
GW25_PFCMZ_GTTCATTAGACATAAC	25	GW25	neocortex	PFC	Neuron_91	Neuron_22	116	MZ	Neuron	1397	3093
GW25_PFCMZ_GTTCATTAGATATGCA	25	GW25	neocortex	PFC	GW25_Neuron_31Neuron	Neuron_20	114	MZ	Neuron	1720	3864
GW25_PFCMZ_GTTCATTAGATCTGCT	25	GW25	neocortex	PFC	GW25_Neuron_31Neuron	Neuron_20	114	MZ	Neuron	1428	2934
GW25_PFCMZ_GTTCATTAGCTCTCGG	25	GW25	neocortex	PFC	Neuron_91	Neuron_22	116	MZ	Neuron	1567	3392
GW25_PFCMZ_GTTCATTAGGGCACTA	25	GW25	neocortex	PFC	Neuron_91	Neuron_22	116	MZ	Neuron	1090	2213
GW25_PFCMZ_GTTCATTAGTGCAAGC	25	GW25	neocortex	PFC	GW25_Neuron_31Neuron	Neuron_20	114	MZ	Neuron	1221	2275
GW25_PFCMZ_GTTCATTAGTGCCAGA	25	GW25	neocortex	PFC	Dividing_32	RG_1	169	MZ	Dividing	1905	3716
GW25_PFCMZ_GTTCATTCAACTGCTA	25	GW25	neocortex	PFC	Neuron_14	Neuron_22	116	MZ	Neuron	1905	4436
GW25_PFCMZ_GTTCATTCACGCATCG	25	GW25	neocortex	PFC	Neuron_91	Neuron_22	116	MZ	Neuron	1753	3772
GW25_PFCMZ_GTTCATTCATACGCCG	25	GW25	neocortex	PFC	Neuron_14	Neuron_22	116	MZ	Neuron	1301	2748
GW25_PFCMZ_GTTCATTCATAGACTC	25	GW25	neocortex	PFC	Neuron_91	Neuron_22	116	MZ	Neuron	1479	3292
GW25_PFCMZ_GTTCATTCATCCCACT	25	GW25	neocortex	PFC	GW25_Neuron_31Neuron	Neuron_20	114	MZ	Neuron	1717	3673
GW25_PFCMZ_GTTCATTCATTCTTAC	25	GW25	neocortex	PFC	Neuron_91	Neuron_22	116	MZ	Neuron	1025	2057
GW25_PFCMZ_GTTCATTGTATATGAG	25	GW25	neocortex	PFC	Neuron_91	Neuron_22	116	MZ	Neuron	1677	3601
GW25_PFCMZ_GTTCATTGTATTAGCC	25	GW25	neocortex	PFC	Neuron_91	Neuron_22	116	MZ	Neuron	1059	2143
GW25_PFCMZ_GTTCATTGTCAAACTC	25	GW25	neocortex	PFC	GW25_Neuron_31Neuron	Neuron_20	114	MZ	Neuron	1694	3631
GW25_PFCMZ_GTTCATTGTCTAGCGC	25	GW25	neocortex	PFC	GW25_Neuron_31Neuron	Neuron_20	114	MZ	Neuron	3447	10356
GW25_PFCMZ_GTTCATTGTCTTGATG	25	GW25	neocortex	PFC	GW25_Neuron_31Neuron	Neuron_20	114	MZ	Neuron	1797	3979
GW25_PFCMZ_GTTCATTGTTCCACGG	25	GW25	neocortex	PFC	Neuron_91	Neuron_22	116	MZ	Neuron	921	1823
GW25_PFCMZ_GTTCATTTCATGGTCA	25	GW25	neocortex	PFC	Neuron_91	Neuron_22	116	MZ	Neuron	1258	2464
GW25_PFCMZ_GTTCATTTCGGAAACG	25	GW25	neocortex	PFC	GW25_Neuron_31Neuron	Neuron_20	114	MZ	Neuron	1802	4334
GW25_PFCMZ_GTTCGGGAGACTACAA	25	GW25	neocortex	PFC	GW25_Neuron_31Neuron	Neuron_20	114	MZ	Neuron	1457	3271
GW25_PFCMZ_GTTCGGGAGAGCTTCT	25	GW25	neocortex	PFC	Neuron_91	Neuron_22	116	MZ	Neuron	1380	2925
GW25_PFCMZ_GTTCGGGAGAGGACGG	25	GW25	neocortex	PFC	Neuron_91	Neuron_22	116	MZ	Neuron	1274	2438
GW25_PFCMZ_GTTCGGGAGTACGACG	25	GW25	neocortex	PFC	GW25_Neuron_31Neuron	Neuron_20	114	MZ	Neuron	1874	4387
GW25_PFCMZ_GTTCGGGCAACTTGAC	25	GW25	neocortex	PFC	GW25_Neuron_31Neuron	Neuron_20	114	MZ	Neuron	1809	3892
GW25_PFCMZ_GTTCGGGCAAGAAAGG	25	GW25	neocortex	PFC	Neuron_91	Neuron_22	116	MZ	Neuron	1365	2931
GW25_PFCMZ_GTTCGGGCAAGCGAGT	25	GW25	neocortex	PFC	Neuron_91	Neuron_22	116	MZ	Neuron	1111	2143
GW25_PFCMZ_GTTCGGGCACAGTCGC	25	GW25	neocortex	PFC	GW25_Neuron_31Neuron	Neuron_20	114	MZ	Neuron	2131	5164
GW25_PFCMZ_GTTCGGGCAGCGTTCG	25	GW25	neocortex	PFC	Neuron_91	Neuron_22	116	MZ	Neuron	980	1998
GW25_PFCMZ_GTTCGGGCATCTATGG	25	GW25	neocortex	PFC	GW25_Neuron_31Neuron	Neuron_20	114	MZ	Neuron	1508	3140
GW25_PFCMZ_GTTCGGGCATGCAATC	25	GW25	neocortex	PFC	Neuron_91	Neuron_22	116	MZ	Neuron	1272	2458
GW25_PFCMZ_GTTCGGGGTATGAAAC	25	GW25	neocortex	PFC	GW25_Neuron_31Neuron	Neuron_20	114	MZ	Neuron	1913	4509
GW25_PFCMZ_GTTCGGGGTGGCAAAC	25	GW25	neocortex	PFC	Interneuron_33	Interneuron_3	74	MZ	Interneuron	889	1694
GW25_PFCMZ_GTTCGGGGTTAGGGTG	25	GW25	neocortex	PFC	GW25_Neuron_31Neuron	Neuron_20	114	MZ	Neuron	2480	6502
GW25_PFCMZ_GTTCGGGGTTGACGTT	25	GW25	neocortex	PFC	Neuron_91	Neuron_22	116	MZ	Neuron	1427	2964
GW25_PFCMZ_GTTCGGGTCTCATTCA	25	GW25	neocortex	PFC	Neuron_91	Neuron_22	116	MZ	Neuron	1641	3506
GW25_PFCMZ_GTTCGGGTCTTGTCAT	25	GW25	neocortex	PFC	Neuron_91	Neuron_22	116	MZ	Neuron	1284	2770
GW25_PFCMZ_GTTCTCGAGAAGATTC	25	GW25	neocortex	PFC	Neuron_91	Neuron_22	116	MZ	Neuron	1568	3668
GW25_PFCMZ_GTTCTCGAGAAGGACA	25	GW25	neocortex	PFC	Interneuron_33	Interneuron_3	74	MZ	Interneuron	1366	2403
GW25_PFCMZ_GTTCTCGAGCAGATCG	25	GW25	neocortex	PFC	Neuron_91	Neuron_22	116	MZ	Neuron	1337	2881
GW25_PFCMZ_GTTCTCGAGCCAGAAC	25	GW25	neocortex	PFC	Neuron_91	Neuron_22	116	MZ	Neuron	2281	5796
GW25_PFCMZ_GTTCTCGAGCCGTCGT	25	GW25	neocortex	PFC	GW25_Neuron_31Neuron	Neuron_20	114	MZ	Neuron	1475	2950
GW25_PFCMZ_GTTCTCGAGGCAGTCA	25	GW25	neocortex	PFC	Neuron_91	Neuron_22	116	MZ	Neuron	1512	3015
GW25_PFCMZ_GTTCTCGAGGCTAGGT	25	GW25	neocortex	PFC	Neuron_91	Neuron_22	116	MZ	Neuron	1370	3097
GW25_PFCMZ_GTTCTCGAGGGATCTG	25	GW25	neocortex	PFC	Neuron_91	Neuron_22	116	MZ	Neuron	1170	2379
GW25_PFCMZ_GTTCTCGAGTCCAGGA	25	GW25	neocortex	PFC	Neuron_91	Neuron_22	116	MZ	Neuron	1339	2779
GW25_PFCMZ_GTTCTCGAGTGCGATG	25	GW25	neocortex	PFC	GW25_Neuron_31Neuron	Neuron_20	114	MZ	Neuron	1764	3969
GW25_PFCMZ_GTTCTCGCAAAGCAAT	25	GW25	neocortex	PFC	Neuron_14	Neuron_22	116	MZ	Neuron	2116	4771
GW25_PFCMZ_GTTCTCGCAATCCAAC	25	GW25	neocortex	PFC	Neuron_91	Neuron_22	116	MZ	Neuron	1649	3495
GW25_PFCMZ_GTTCTCGCACAGCGTC	25	GW25	neocortex	PFC	GW25_Neuron_31Neuron	Neuron_20	114	MZ	Neuron	1795	4062
GW25_PFCMZ_GTTCTCGCACGGCCAT	25	GW25	neocortex	PFC	Neuron_91	Neuron_22	116	MZ	Neuron	2011	4734
GW25_PFCMZ_GTTCTCGCACTTCTGC	25	GW25	neocortex	PFC	Neuron_91	Neuron_22	116	MZ	Neuron	2187	4995
GW25_PFCMZ_GTTCTCGCAGTGAGTG	25	GW25	neocortex	PFC	Neuron_91	Neuron_22	116	MZ	Neuron	1730	3774
GW25_PFCMZ_GTTCTCGCATAAAGGT	25	GW25	neocortex	PFC	Neuron_14	Neuron_22	116	MZ	Neuron	2524	6066
GW25_PFCMZ_GTTCTCGCATCGACGC	25	GW25	neocortex	PFC	GW25_Neuron_31Neuron	Neuron_20	114	MZ	Neuron	1611	3319
GW25_PFCMZ_GTTCTCGCATGCATGT	25	GW25	neocortex	PFC	Neuron_91	Neuron_22	116	MZ	Neuron	1272	2633
GW25_PFCMZ_GTTCTCGCATGCCTTC	25	GW25	neocortex	PFC	GW25_Neuron_31Neuron	Neuron_20	114	MZ	Neuron	1066	1800
GW25_PFCMZ_GTTCTCGGTAGCCTCG	25	GW25	neocortex	PFC	GW25_Neuron_31Neuron	Neuron_20	114	MZ	Neuron	1947	4365
GW25_PFCMZ_GTTCTCGGTCATATGC	25	GW25	neocortex	PFC	Astrocyte_4	Astrocyte_4	4	MZ	Astrocyte	1470	2641
GW25_PFCMZ_GTTCTCGGTGCGGTAA	25	GW25	neocortex	PFC	GW25_Neuron_31Neuron	Neuron_20	114	MZ	Neuron	1675	3630
GW25_PFCMZ_GTTCTCGGTGGCCCTA	25	GW25	neocortex	PFC	Neuron_91	Neuron_22	116	MZ	Neuron	1467	2955
GW25_PFCMZ_GTTCTCGTCAGCCTAA	25	GW25	neocortex	PFC	GW25_Neuron_31Neuron	Neuron_20	114	MZ	Neuron	1787	4035
GW25_PFCMZ_GTTCTCGTCGCCAAAT	25	GW25	neocortex	PFC	Neuron_91	Neuron_22	116	MZ	Neuron	1699	3669
GW25_PFCMZ_GTTCTCGTCGCGCCAA	25	GW25	neocortex	PFC	GW25_Neuron_31Neuron	Neuron_20	114	MZ	Neuron	2903	8300
GW25_PFCMZ_GTTCTCGTCTGTGCAA	25	GW25	neocortex	PFC	Neuron_91	Neuron_22	116	MZ	Neuron	998	1743
GW25_PFCMZ_GTTTCTAAGTGTACGG	25	GW25	neocortex	PFC	GW25_Neuron_31Neuron	Neuron_20	114	MZ	Neuron	1481	2960
GW25_PFCMZ_GTTTCTACAAACCTAC	25	GW25	neocortex	PFC	GW25_Neuron_31Neuron	Neuron_20	114	MZ	Neuron	2719	6871
GW25_PFCMZ_GTTTCTACAAGACGTG	25	GW25	neocortex	PFC	Neuron_91	Neuron_22	116	MZ	Neuron	1343	2641
GW25_PFCMZ_GTTTCTACACAGTCGC	25	GW25	neocortex	PFC	GW25_Neuron_31Neuron	Neuron_20	114	MZ	Neuron	1608	3595
GW25_PFCMZ_GTTTCTACACCAGATT	25	GW25	neocortex	PFC	GW25_Neuron_31Neuron	Neuron_20	114	MZ	Neuron	2625	6488
GW25_PFCMZ_GTTTCTACACTCGACG	25	GW25	neocortex	PFC	Neuron_91	Neuron_22	116	MZ	Neuron	2102	4884
GW25_PFCMZ_GTTTCTACAGGAATGC	25	GW25	neocortex	PFC	Neuron_91	Neuron_22	116	MZ	Neuron	1421	3120
GW25_PFCMZ_GTTTCTACATATGCTG	25	GW25	neocortex	PFC	Neuron_91	Neuron_22	116	MZ	Neuron	1554	3117
GW25_PFCMZ_GTTTCTAGTACAGACG	25	GW25	neocortex	PFC	Neuron_91	Neuron_22	116	MZ	Neuron	1951	4136
GW25_PFCMZ_GTTTCTAGTAGCACGA	25	GW25	neocortex	PFC	GW25_Neuron_31Neuron	Neuron_20	114	MZ	Neuron	1698	3578
GW25_PFCMZ_GTTTCTAGTAGCGTCC	25	GW25	neocortex	PFC	GW25_Neuron_31Neuron	Neuron_20	114	MZ	Neuron	1373	2714
GW25_PFCMZ_GTTTCTAGTCAATGTC	25	GW25	neocortex	PFC	Neuron_14	Neuron_22	116	MZ	Neuron	2007	4420
GW25_PFCMZ_GTTTCTAGTCTCTTTA	25	GW25	neocortex	PFC	Neuron_77	Neuron_22	116	MZ	Neuron	1771	3718
GW25_PFCMZ_GTTTCTAGTCTTGTCC	25	GW25	neocortex	PFC	Neuron_91	Neuron_22	116	MZ	Neuron	1019	1814
GW25_PFCMZ_GTTTCTAGTGTGCCTG	25	GW25	neocortex	PFC	Neuron_91	Neuron_22	116	MZ	Neuron	1241	2263
GW25_PFCMZ_GTTTCTATCACTCTTA	25	GW25	neocortex	PFC	GW25_Neuron_31Neuron	Neuron_20	114	MZ	Neuron	1508	3299
GW25_PFCMZ_GTTTCTATCGAATGGG	25	GW25	neocortex	PFC	Neuron_91	Neuron_22	116	MZ	Neuron	1174	2310
GW25_PFCMZ_GTTTCTATCGATCCCT	25	GW25	neocortex	PFC	Neuron_14	Neuron_22	116	MZ	Neuron	1715	3870
GW25_PFCMZ_GTTTCTATCTTAGAGC	25	GW25	neocortex	PFC	Neuron_91	Neuron_22	116	MZ	Neuron	912	1709
GW25_PFCMZ_TAAACCGAGACTACAA	25	GW25	neocortex	PFC	GW25_Neuron_31Neuron	Neuron_20	114	MZ	Neuron	1818	3917
GW25_PFCMZ_TAAACCGAGATAGCAT	25	GW25	neocortex	PFC	GW25_Neuron_31Neuron	Neuron_20	114	MZ	Neuron	2251	5426
GW25_PFCMZ_TAAACCGAGCTGCGAA	25	GW25	neocortex	PFC	GW25_Endo_35Endo	Endo_7	46	MZ	Endo	3293	7813
GW25_PFCMZ_TAAACCGAGGGAAACA	25	GW25	neocortex	PFC	Neuron_91	Neuron_22	116	MZ	Neuron	1221	2564
GW25_PFCMZ_TAAACCGAGGTGCTTT	25	GW25	neocortex	PFC	Neuron_77	Neuron_22	116	MZ	Neuron	1938	4296
GW25_PFCMZ_TAAACCGCACCCATGG	25	GW25	neocortex	PFC	GW25_Neuron_31Neuron	Neuron_20	114	MZ	Neuron	2085	5036
GW25_PFCMZ_TAAACCGCACGAAGCA	25	GW25	neocortex	PFC	Neuron_91	Neuron_22	116	MZ	Neuron	938	1803
GW25_PFCMZ_TAAACCGCACGCATCG	25	GW25	neocortex	PFC	Neuron_91	Neuron_22	116	MZ	Neuron	1242	2647
GW25_PFCMZ_TAAACCGCAGACAAGC	25	GW25	neocortex	PFC	Neuron_91	Neuron_22	116	MZ	Neuron	1651	3659
GW25_PFCMZ_TAAACCGCAGTGACAG	25	GW25	neocortex	PFC	Neuron_91	Neuron_22	116	MZ	Neuron	1853	4180
GW25_PFCMZ_TAAACCGCATATGAGA	25	GW25	neocortex	PFC	Neuron_98	Neuron_98Neuron	156	MZ	Neuron	1044	1767
GW25_PFCMZ_TAAACCGCATCCGGGT	25	GW25	neocortex	PFC	GW25_Neuron_31Neuron	Neuron_20	114	MZ	Neuron	1589	3827
GW25_PFCMZ_TAAACCGGTCCAGTGC	25	GW25	neocortex	PFC	Neuron_91	Neuron_22	116	MZ	Neuron	1118	2357
GW25_PFCMZ_TAAACCGGTCCGTTAA	25	GW25	neocortex	PFC	Neuron_91	Neuron_22	116	MZ	Neuron	1756	3816
GW25_PFCMZ_TAAACCGGTGCTAGCC	25	GW25	neocortex	PFC	GW25_Neuron_31Neuron	Neuron_20	114	MZ	Neuron	1651	3696
GW25_PFCMZ_TAAACCGTCACCAGGC	25	GW25	neocortex	PFC	Neuron_91	Neuron_22	116	MZ	Neuron	1663	3480
GW25_PFCMZ_TAAACCGTCAGAGGTG	25	GW25	neocortex	PFC	Neuron_91	Neuron_22	116	MZ	Neuron	1479	3161
GW25_PFCMZ_TAAACCGTCCGCGTTT	25	GW25	neocortex	PFC	Neuron_91	Neuron_22	116	MZ	Neuron	2695	7629
GW25_PFCMZ_TAAACCGTCGCGTTTC	25	GW25	neocortex	PFC	GW25_Neuron_31Neuron	Neuron_20	114	MZ	Neuron	1612	3571
GW25_PFCMZ_TAAACCGTCGTCCGTT	25	GW25	neocortex	PFC	Neuron_91	Neuron_22	116	MZ	Neuron	1230	2508
GW25_PFCMZ_TAAACCGTCTCTTGAT	25	GW25	neocortex	PFC	GW25_Neuron_31Neuron	Neuron_20	114	MZ	Neuron	1203	2355
GW25_PFCMZ_TAAGAGAAGAAACCAT	25	GW25	neocortex	PFC	GW25_Neuron_31Neuron	Neuron_20	114	MZ	Neuron	1771	3933
GW25_PFCMZ_TAAGAGAAGAACAATC	25	GW25	neocortex	PFC	Neuron_91	Neuron_22	116	MZ	Neuron	1157	2398
GW25_PFCMZ_TAAGAGAAGCCCAGCT	25	GW25	neocortex	PFC	Neuron_91	Neuron_22	116	MZ	Neuron	1847	4312
GW25_PFCMZ_TAAGAGAAGGGCATGT	25	GW25	neocortex	PFC	Astrocyte_4	Astrocyte_4	4	MZ	Astrocyte	1239	2161
GW25_PFCMZ_TAAGAGAAGGTTACCT	25	GW25	neocortex	PFC	GW25_Neuron_31Neuron	Neuron_20	114	MZ	Neuron	2555	6843
GW25_PFCMZ_TAAGAGAAGTGAACAT	25	GW25	neocortex	PFC	Astrocyte_4	Astrocyte_4	4	MZ	Astrocyte	1311	2589
GW25_PFCMZ_TAAGAGACACACCGCA	25	GW25	neocortex	PFC	Neuron_91	Neuron_22	116	MZ	Neuron	925	1705
GW25_PFCMZ_TAAGAGACACAGCCCA	25	GW25	neocortex	PFC	Neuron_91	Neuron_22	116	MZ	Neuron	1591	3613
GW25_PFCMZ_TAAGAGACACGAAATA	25	GW25	neocortex	PFC	GW25_Neuron_31Neuron	Neuron_20	114	MZ	Neuron	1627	3311
GW25_PFCMZ_TAAGAGACAGCATACT	25	GW25	neocortex	PFC	Astrocyte_4	Astrocyte_4	4	MZ	Astrocyte	1941	3871
GW25_PFCMZ_TAAGAGAGTACCTACA	25	GW25	neocortex	PFC	Neuron_91	Neuron_22	116	MZ	Neuron	1343	2689
GW25_PFCMZ_TAAGAGAGTATCAGTC	25	GW25	neocortex	PFC	GW25_Neuron_31Neuron	Neuron_20	114	MZ	Neuron	2100	4816
GW25_PFCMZ_TAAGAGAGTCTAGCCG	25	GW25	neocortex	PFC	Neuron_91	Neuron_22	116	MZ	Neuron	1218	2438
GW25_PFCMZ_TAAGAGAGTGCACGAA	25	GW25	neocortex	PFC	GW25_Neuron_31Neuron	Neuron_20	114	MZ	Neuron	1737	3888
GW25_PFCMZ_TAAGAGAGTGGTCTCG	25	GW25	neocortex	PFC	GW25_Neuron_31Neuron	Neuron_20	114	MZ	Neuron	2190	5575
GW25_PFCMZ_TAAGAGATCAGCGATT	25	GW25	neocortex	PFC	Neuron_91	Neuron_22	116	MZ	Neuron	1201	2510
GW25_PFCMZ_TAAGAGATCCGAAGAG	25	GW25	neocortex	PFC	GW25_Neuron_31Neuron	Neuron_20	114	MZ	Neuron	1522	2986
GW25_PFCMZ_TAAGAGATCTTCGGTC	25	GW25	neocortex	PFC	Neuron_91	Neuron_22	116	MZ	Neuron	1604	3775
GW25_PFCMZ_TAAGCGTAGATGGCGT	25	GW25	neocortex	PFC	GW25_Neuron_31Neuron	Neuron_20	114	MZ	Neuron	1609	3487
GW25_PFCMZ_TAAGCGTAGATGTCGG	25	GW25	neocortex	PFC	GW25_Neuron_31Neuron	Neuron_20	114	MZ	Neuron	1857	4181
GW25_PFCMZ_TAAGCGTAGCGCCTTG	25	GW25	neocortex	PFC	Neuron_91	Neuron_22	116	MZ	Neuron	1296	2566
GW25_PFCMZ_TAAGCGTAGCGTAGTG	25	GW25	neocortex	PFC	GW25_Neuron_31Neuron	Neuron_20	114	MZ	Neuron	1365	2711
GW25_PFCMZ_TAAGCGTAGCTAGTCT	25	GW25	neocortex	PFC	GW25_Neuron_31Neuron	Neuron_20	114	MZ	Neuron	1482	2990
GW25_PFCMZ_TAAGCGTAGGACCACA	25	GW25	neocortex	PFC	Neuron_91	Neuron_22	116	MZ	Neuron	1198	2228
GW25_PFCMZ_TAAGCGTAGTCGATAA	25	GW25	neocortex	PFC	GW25_Neuron_31Neuron	Neuron_20	114	MZ	Neuron	1860	4258
GW25_PFCMZ_TAAGCGTAGTCGCCGT	25	GW25	neocortex	PFC	Neuron_91	Neuron_22	116	MZ	Neuron	1170	2489
GW25_PFCMZ_TAAGCGTCAAGCCATT	25	GW25	neocortex	PFC	Neuron_91	Neuron_22	116	MZ	Neuron	1278	2830
GW25_PFCMZ_TAAGCGTCACACCGAC	25	GW25	neocortex	PFC	GW25_Neuron_31Neuron	Neuron_20	114	MZ	Neuron	2023	4864
GW25_PFCMZ_TAAGCGTCATGTCGAT	25	GW25	neocortex	PFC	GW25_Neuron_31Neuron	Neuron_20	114	MZ	Neuron	1214	2217
GW25_PFCMZ_TAAGCGTGTAATTGGA	25	GW25	neocortex	PFC	Neuron_91	Neuron_22	116	MZ	Neuron	1194	2263
GW25_PFCMZ_TAAGCGTGTACCGTTA	25	GW25	neocortex	PFC	Neuron_91	Neuron_22	116	MZ	Neuron	1042	1880
GW25_PFCMZ_TAAGCGTGTAGCTAAA	25	GW25	neocortex	PFC	GW25_Neuron_31Neuron	Neuron_20	114	MZ	Neuron	1504	3298
GW25_PFCMZ_TAAGCGTGTTCAACCA	25	GW25	neocortex	PFC	Neuron_91	Neuron_22	116	MZ	Neuron	1256	2610
GW25_PFCMZ_TAAGCGTGTTCTGTTT	25	GW25	neocortex	PFC	GW25_Neuron_31Neuron	Neuron_20	114	MZ	Neuron	1965	4370
GW25_PFCMZ_TAAGCGTGTTGATTCG	25	GW25	neocortex	PFC	GW25_Neuron_31Neuron	Neuron_20	114	MZ	Neuron	1656	3638
GW25_PFCMZ_TAAGCGTTCACCTCGT	25	GW25	neocortex	PFC	Interneuron_33	Interneuron_3	74	MZ	Interneuron	958	1805
GW25_PFCMZ_TAAGCGTTCACGCATA	25	GW25	neocortex	PFC	GW25_Neuron_31Neuron	Neuron_20	114	MZ	Neuron	2883	7842
GW25_PFCMZ_TAAGCGTTCACTATTC	25	GW25	neocortex	PFC	Neuron_91	Neuron_22	116	MZ	Neuron	1501	3227
GW25_PFCMZ_TAAGCGTTCACTCCTG	25	GW25	neocortex	PFC	Neuron_91	Neuron_22	116	MZ	Neuron	1097	2455
GW25_PFCMZ_TAAGCGTTCAGCTCGG	25	GW25	neocortex	PFC	GW25_Neuron_31Neuron	Neuron_20	114	MZ	Neuron	1558	3265
GW25_PFCMZ_TAAGCGTTCTCTGCTG	25	GW25	neocortex	PFC	Neuron_91	Neuron_22	116	MZ	Neuron	1033	2064
GW25_PFCMZ_TAAGCGTTCTTCAACT	25	GW25	neocortex	PFC	Neuron_91	Neuron_22	116	MZ	Neuron	1585	3111
GW25_PFCMZ_TAAGTGCAGATCTGAA	25	GW25	neocortex	PFC	GW25_Neuron_31Neuron	Neuron_20	114	MZ	Neuron	2097	5095
GW25_PFCMZ_TAAGTGCAGCAATCTC	25	GW25	neocortex	PFC	Neuron_91	Neuron_22	116	MZ	Neuron	1399	2993
GW25_PFCMZ_TAAGTGCAGTGAATTG	25	GW25	neocortex	PFC	Neuron_91	Neuron_22	116	MZ	Neuron	1404	2991
GW25_PFCMZ_TAAGTGCAGTGACATA	25	GW25	neocortex	PFC	Neuron_91	Neuron_22	116	MZ	Neuron	1583	3552
GW25_PFCMZ_TAAGTGCCACATCCAA	25	GW25	neocortex	PFC	Neuron_91	Neuron_22	116	MZ	Neuron	1277	2551
GW25_PFCMZ_TAAGTGCCACTAAGTC	25	GW25	neocortex	PFC	Neuron_91	Neuron_22	116	MZ	Neuron	1276	2774
GW25_PFCMZ_TAAGTGCCAGACAAGC	25	GW25	neocortex	PFC	Neuron_91	Neuron_22	116	MZ	Neuron	1308	2676
GW25_PFCMZ_TAAGTGCCAGAGTGTG	25	GW25	neocortex	PFC	GW25_Neuron_31Neuron	Neuron_20	114	MZ	Neuron	2951	8392
GW25_PFCMZ_TAAGTGCCAGCTGTTA	25	GW25	neocortex	PFC	Neuron_91	Neuron_22	116	MZ	Neuron	904	1726
GW25_PFCMZ_TAAGTGCCAGGTTTCA	25	GW25	neocortex	PFC	Neuron_91	Neuron_22	116	MZ	Neuron	1267	2477
GW25_PFCMZ_TAAGTGCGTAGAAGGA	25	GW25	neocortex	PFC	Neuron_91	Neuron_22	116	MZ	Neuron	1116	2357
GW25_PFCMZ_TAAGTGCGTAGGGTAC	25	GW25	neocortex	PFC	Neuron_91	Neuron_22	116	MZ	Neuron	1149	2441
GW25_PFCMZ_TAAGTGCGTCATCGGC	25	GW25	neocortex	PFC	Neuron_91	Neuron_22	116	MZ	Neuron	1088	1996
GW25_PFCMZ_TAAGTGCGTCCTCTTG	25	GW25	neocortex	PFC	GW25_Neuron_31Neuron	Neuron_20	114	MZ	Neuron	1685	3583
GW25_PFCMZ_TAAGTGCGTCGAAAGC	25	GW25	neocortex	PFC	Neuron_91	Neuron_22	116	MZ	Neuron	1066	2148
GW25_PFCMZ_TAAGTGCTCACCATAG	25	GW25	neocortex	PFC	GW25_Neuron_31Neuron	Neuron_20	114	MZ	Neuron	1843	4004
GW25_PFCMZ_TAAGTGCTCACCCTCA	25	GW25	neocortex	PFC	GW25_Neuron_31Neuron	Neuron_20	114	MZ	Neuron	1502	3225
GW25_PFCMZ_TAAGTGCTCAGCTCTC	25	GW25	neocortex	PFC	Neuron_91	Neuron_22	116	MZ	Neuron	1075	2139
GW25_PFCMZ_TAAGTGCTCAGTTAGC	25	GW25	neocortex	PFC	Neuron_91	Neuron_22	116	MZ	Neuron	1530	3262
GW25_PFCMZ_TAAGTGCTCCAGTAGT	25	GW25	neocortex	PFC	Neuron_91	Neuron_22	116	MZ	Neuron	1574	3326
GW25_PFCMZ_TAAGTGCTCGTGGACC	25	GW25	neocortex	PFC	GW25_Neuron_31Neuron	Neuron_20	114	MZ	Neuron	1344	2692
GW25_PFCMZ_TAAGTGCTCTTGTTTG	25	GW25	neocortex	PFC	Neuron_91	Neuron_22	116	MZ	Neuron	1436	2881
GW25_PFCMZ_TACACGAAGGAGTACC	25	GW25	neocortex	PFC	Neuron_91	Neuron_22	116	MZ	Neuron	1744	3806
GW25_PFCMZ_TACACGAAGTTACGGG	25	GW25	neocortex	PFC	Neuron_91	Neuron_22	116	MZ	Neuron	980	1828
GW25_PFCMZ_TACACGACACATCCAA	25	GW25	neocortex	PFC	Neuron_91	Neuron_22	116	MZ	Neuron	1370	2766
GW25_PFCMZ_TACACGACACCTCGTT	25	GW25	neocortex	PFC	GW25_Neuron_31Neuron	Neuron_20	114	MZ	Neuron	1117	2026
GW25_PFCMZ_TACACGACAGACGCAA	25	GW25	neocortex	PFC	Neuron_91	Neuron_22	116	MZ	Neuron	1323	2722
GW25_PFCMZ_TACACGACAGCTCGAC	25	GW25	neocortex	PFC	GW25_Neuron_31Neuron	Neuron_20	114	MZ	Neuron	1753	3791
GW25_PFCMZ_TACACGACATTGGTAC	25	GW25	neocortex	PFC	Neuron_91	Neuron_22	116	MZ	Neuron	1559	3604
GW25_PFCMZ_TACACGAGTACTCTCC	25	GW25	neocortex	PFC	Neuron_91	Neuron_22	116	MZ	Neuron	1286	2646
GW25_PFCMZ_TACACGAGTCATGCCG	25	GW25	neocortex	PFC	GW25_Neuron_31Neuron	Neuron_20	114	MZ	Neuron	3008	8130
GW25_PFCMZ_TACACGAGTCCGAAGA	25	GW25	neocortex	PFC	Neuron_91	Neuron_22	116	MZ	Neuron	1525	3539
GW25_PFCMZ_TACACGAGTCCGTGAC	25	GW25	neocortex	PFC	Neuron_91	Neuron_22	116	MZ	Neuron	1275	2696
GW25_PFCMZ_TACACGAGTGGACGAT	25	GW25	neocortex	PFC	Neuron_91	Neuron_22	116	MZ	Neuron	1341	2697
GW25_PFCMZ_TACACGAGTGTGTGCC	25	GW25	neocortex	PFC	Neuron_91	Neuron_22	116	MZ	Neuron	1144	2105
GW25_PFCMZ_TACACGATCACCTTAT	25	GW25	neocortex	PFC	Neuron_91	Neuron_22	116	MZ	Neuron	953	1910
GW25_PFCMZ_TACACGATCCGTCATC	25	GW25	neocortex	PFC	Neuron_91	Neuron_22	116	MZ	Neuron	1392	3181
GW25_PFCMZ_TACACGATCTCTGTCG	25	GW25	neocortex	PFC	GW25_Neuron_31Neuron	Neuron_20	114	MZ	Neuron	2700	7348
GW25_PFCMZ_TACACGATCTGCAGTA	25	GW25	neocortex	PFC	GW25_Neuron_31Neuron	Neuron_20	114	MZ	Neuron	2066	4773
GW25_PFCMZ_TACAGTGAGCAATATG	25	GW25	neocortex	PFC	Neuron_91	Neuron_22	116	MZ	Neuron	2031	5487
GW25_PFCMZ_TACAGTGAGCAGACTG	25	GW25	neocortex	PFC	GW25_Neuron_31Neuron	Neuron_20	114	MZ	Neuron	1986	4319
GW25_PFCMZ_TACAGTGAGCGGATCA	25	GW25	neocortex	PFC	Neuron_98	Neuron_98Neuron	156	MZ	Neuron	1418	2470
GW25_PFCMZ_TACAGTGAGTACGTTC	25	GW25	neocortex	PFC	Neuron_91	Neuron_22	116	MZ	Neuron	1278	2644
GW25_PFCMZ_TACAGTGAGTGCCAGA	25	GW25	neocortex	PFC	Neuron_91	Neuron_22	116	MZ	Neuron	1209	2293
GW25_PFCMZ_TACAGTGAGTTCCACA	25	GW25	neocortex	PFC	GW25_Neuron_31Neuron	Neuron_20	114	MZ	Neuron	1949	4418
GW25_PFCMZ_TACAGTGCACATCTTT	25	GW25	neocortex	PFC	Neuron_91	Neuron_22	116	MZ	Neuron	986	1713
GW25_PFCMZ_TACAGTGCACGGTGTC	25	GW25	neocortex	PFC	Neuron_91	Neuron_22	116	MZ	Neuron	1097	2244
GW25_PFCMZ_TACAGTGCAGGAATCG	25	GW25	neocortex	PFC	GW25_Neuron_31Neuron	Neuron_20	114	MZ	Neuron	1642	3727
GW25_PFCMZ_TACAGTGGTAAACACA	25	GW25	neocortex	PFC	GW25_Neuron_31Neuron	Neuron_20	114	MZ	Neuron	1886	4231
GW25_PFCMZ_TACAGTGGTAGGGTAC	25	GW25	neocortex	PFC	Neuron_91	Neuron_22	116	MZ	Neuron	1159	2228
GW25_PFCMZ_TACAGTGGTCATCGGC	25	GW25	neocortex	PFC	Neuron_91	Neuron_22	116	MZ	Neuron	1665	3573
GW25_PFCMZ_TACAGTGGTGATAAGT	25	GW25	neocortex	PFC	Neuron_91	Neuron_22	116	MZ	Neuron	1590	3390
GW25_PFCMZ_TACAGTGGTGCTTCTC	25	GW25	neocortex	PFC	GW25_Neuron_31Neuron	Neuron_20	114	MZ	Neuron	1695	3685
GW25_PFCMZ_TACAGTGGTGTAAGTA	25	GW25	neocortex	PFC	GW25_Neuron_31Neuron	Neuron_20	114	MZ	Neuron	1652	3524
GW25_PFCMZ_TACAGTGGTGTGTGCC	25	GW25	neocortex	PFC	GW25_Neuron_31Neuron	Neuron_20	114	MZ	Neuron	2056	4873
GW25_PFCMZ_TACAGTGGTTCCATGA	25	GW25	neocortex	PFC	Neuron_91	Neuron_22	116	MZ	Neuron	1984	4479
GW25_PFCMZ_TACAGTGGTTCCGTCT	25	GW25	neocortex	PFC	GW25_Neuron_31Neuron	Neuron_20	114	MZ	Neuron	1705	3801
GW25_PFCMZ_TACAGTGGTTCGGCAC	25	GW25	neocortex	PFC	Neuron_91	Neuron_22	116	MZ	Neuron	1106	2168
GW25_PFCMZ_TACAGTGGTTCGTCTC	25	GW25	neocortex	PFC	GW25_Neuron_31Neuron	Neuron_20	114	MZ	Neuron	1214	2491
GW25_PFCMZ_TACAGTGTCAGAGACG	25	GW25	neocortex	PFC	Neuron_91	Neuron_22	116	MZ	Neuron	1459	3329
GW25_PFCMZ_TACAGTGTCCACGTTC	25	GW25	neocortex	PFC	GW25_Neuron_31Neuron	Neuron_20	114	MZ	Neuron	1840	3960
GW25_PFCMZ_TACAGTGTCGTAGGTT	25	GW25	neocortex	PFC	GW25_Neuron_31Neuron	Neuron_20	114	MZ	Neuron	1764	4100
GW25_PFCMZ_TACAGTGTCTGCGTAA	25	GW25	neocortex	PFC	GW25_Neuron_31Neuron	Neuron_20	114	MZ	Neuron	1706	3578
GW25_PFCMZ_TACCTATAGACCGGAT	25	GW25	neocortex	PFC	GW25_Neuron_31Neuron	Neuron_20	114	MZ	Neuron	1491	3076
GW25_PFCMZ_TACCTATAGACGCAAC	25	GW25	neocortex	PFC	GW25_Neuron_31Neuron	Neuron_20	114	MZ	Neuron	1641	3388
GW25_PFCMZ_TACCTATAGCGGATCA	25	GW25	neocortex	PFC	GW25_Neuron_31Neuron	Neuron_20	114	MZ	Neuron	1943	4547
GW25_PFCMZ_TACCTATAGCTCTCGG	25	GW25	neocortex	PFC	Neuron_91	Neuron_22	116	MZ	Neuron	1179	2382
GW25_PFCMZ_TACCTATAGGCCATAG	25	GW25	neocortex	PFC	GW25_Neuron_31Neuron	Neuron_20	114	MZ	Neuron	3893	12998
GW25_PFCMZ_TACCTATAGTACGTAA	25	GW25	neocortex	PFC	Interneuron_33	Interneuron_3	74	MZ	Interneuron	1002	1710
GW25_PFCMZ_TACCTATAGTCCCACG	25	GW25	neocortex	PFC	Neuron_91	Neuron_22	116	MZ	Neuron	1029	1980
GW25_PFCMZ_TACCTATAGTCCGGTC	25	GW25	neocortex	PFC	GW25_Neuron_31Neuron	Neuron_20	114	MZ	Neuron	1313	2548
GW25_PFCMZ_TACCTATAGTGGGATC	25	GW25	neocortex	PFC	GW25_Neuron_31Neuron	Neuron_20	114	MZ	Neuron	1410	2851
GW25_PFCMZ_TACCTATAGTTAGGTA	25	GW25	neocortex	PFC	Neuron_91	Neuron_22	116	MZ	Neuron	887	1673
GW25_PFCMZ_TACCTATCAAGCCATT	25	GW25	neocortex	PFC	GW25_Neuron_31Neuron	Neuron_20	114	MZ	Neuron	2061	4757
GW25_PFCMZ_TACCTATCAAGGCTCC	25	GW25	neocortex	PFC	GW25_Neuron_31Neuron	Neuron_20	114	MZ	Neuron	2652	7062
GW25_PFCMZ_TACCTATCAGCCTTGG	25	GW25	neocortex	PFC	Neuron_91	Neuron_22	116	MZ	Neuron	1141	2222
GW25_PFCMZ_TACCTATCAGCCTTTC	25	GW25	neocortex	PFC	GW25_Neuron_31Neuron	Neuron_20	114	MZ	Neuron	4616	17163
GW25_PFCMZ_TACCTATCAGTATGCT	25	GW25	neocortex	PFC	Neuron_91	Neuron_22	116	MZ	Neuron	1206	2367
GW25_PFCMZ_TACCTATCATCCGTGG	25	GW25	neocortex	PFC	Neuron_91	Neuron_22	116	MZ	Neuron	958	1765
GW25_PFCMZ_TACCTATGTATGCTTG	25	GW25	neocortex	PFC	GW25_Neuron_31Neuron	Neuron_20	114	MZ	Neuron	1745	3937
GW25_PFCMZ_TACCTATGTCACAAGG	25	GW25	neocortex	PFC	Neuron_91	Neuron_22	116	MZ	Neuron	1087	2105
GW25_PFCMZ_TACCTATTCACTCTTA	25	GW25	neocortex	PFC	GW25_Neuron_31Neuron	Neuron_20	114	MZ	Neuron	1202	2275
GW25_PFCMZ_TACCTATTCAGCGATT	25	GW25	neocortex	PFC	Neuron_91	Neuron_22	116	MZ	Neuron	1252	2385
GW25_PFCMZ_TACCTATTCCAAACAC	25	GW25	neocortex	PFC	GW25_Neuron_31Neuron	Neuron_20	114	MZ	Neuron	1803	4025
GW25_PFCMZ_TACCTATTCCCGGATG	25	GW25	neocortex	PFC	Neuron_91	Neuron_22	116	MZ	Neuron	1628	3551
GW25_PFCMZ_TACCTATTCCGTACAA	25	GW25	neocortex	PFC	GW25_Neuron_31Neuron	Neuron_20	114	MZ	Neuron	1884	4179
GW25_PFCMZ_TACCTATTCGTTTATC	25	GW25	neocortex	PFC	Neuron_77	Neuron_22	116	MZ	Neuron	1505	3062
GW25_PFCMZ_TACCTATTCTCTGTCG	25	GW25	neocortex	PFC	GW25_Neuron_31Neuron	Neuron_20	114	MZ	Neuron	1413	2949
GW25_PFCMZ_TACCTTAAGAATAGGG	25	GW25	neocortex	PFC	GW25_Neuron_31Neuron	Neuron_20	114	MZ	Neuron	1152	2046
GW25_PFCMZ_TACCTTAAGCCACGCT	25	GW25	neocortex	PFC	Neuron_14	Neuron_22	116	MZ	Neuron	1908	4215
GW25_PFCMZ_TACCTTAAGCTGCCCA	25	GW25	neocortex	PFC	Neuron_91	Neuron_22	116	MZ	Neuron	1374	2788
GW25_PFCMZ_TACCTTAAGTCTCAAC	25	GW25	neocortex	PFC	Neuron_91	Neuron_22	116	MZ	Neuron	1493	2982
GW25_PFCMZ_TACCTTACAGTAACGG	25	GW25	neocortex	PFC	GW25_Neuron_31Neuron	Neuron_20	114	MZ	Neuron	1772	4186
GW25_PFCMZ_TACCTTACATCGGGTC	25	GW25	neocortex	PFC	Neuron_91	Neuron_22	116	MZ	Neuron	1100	2320
GW25_PFCMZ_TACCTTAGTACAAGTA	25	GW25	neocortex	PFC	GW25_Neuron_31Neuron	Neuron_20	114	MZ	Neuron	2748	7191
GW25_PFCMZ_TACCTTAGTAGCCTAT	25	GW25	neocortex	PFC	Neuron_91	Neuron_22	116	MZ	Neuron	1410	3107
GW25_PFCMZ_TACCTTAGTAGCTGCC	25	GW25	neocortex	PFC	Neuron_91	Neuron_22	116	MZ	Neuron	1659	3778
GW25_PFCMZ_TACCTTAGTCAATACC	25	GW25	neocortex	PFC	Neuron_91	Neuron_22	116	MZ	Neuron	1222	2493
GW25_PFCMZ_TACCTTAGTCCAGTGC	25	GW25	neocortex	PFC	Astrocyte_4	Astrocyte_4	4	MZ	Astrocyte	1185	2096
GW25_PFCMZ_TACCTTATCAACACGT	25	GW25	neocortex	PFC	GW25_Neuron_31Neuron	Neuron_20	114	MZ	Neuron	1220	2332
GW25_PFCMZ_TACCTTATCAACCATG	25	GW25	neocortex	PFC	GW25_Neuron_31Neuron	Neuron_20	114	MZ	Neuron	1629	3234
GW25_PFCMZ_TACCTTATCACATACG	25	GW25	neocortex	PFC	Neuron_91	Neuron_22	116	MZ	Neuron	1094	1966
GW25_PFCMZ_TACCTTATCACTCCTG	25	GW25	neocortex	PFC	GW25_Neuron_31Neuron	Neuron_20	114	MZ	Neuron	1653	3615
GW25_PFCMZ_TACCTTATCATTTGGG	25	GW25	neocortex	PFC	Neuron_91	Neuron_22	116	MZ	Neuron	1356	2760
GW25_PFCMZ_TACCTTATCCTCTAGC	25	GW25	neocortex	PFC	Neuron_91	Neuron_22	116	MZ	Neuron	1373	2984
GW25_PFCMZ_TACCTTATCGGCGCTA	25	GW25	neocortex	PFC	Neuron_91	Neuron_22	116	MZ	Neuron	1326	2785
GW25_PFCMZ_TACCTTATCTCCCTGA	25	GW25	neocortex	PFC	Neuron_91	Neuron_22	116	MZ	Neuron	1547	3620
GW25_PFCMZ_TACCTTATCTTCCTTC	25	GW25	neocortex	PFC	Neuron_91	Neuron_22	116	MZ	Neuron	1370	2693
GW25_PFCMZ_TACCTTATCTTCGAGA	25	GW25	neocortex	PFC	GW25_Neuron_31Neuron	Neuron_20	114	MZ	Neuron	1540	3145
GW25_PFCMZ_TACGGATAGAGACTAT	25	GW25	neocortex	PFC	GW25_Neuron_31Neuron	Neuron_20	114	MZ	Neuron	1750	3873
GW25_PFCMZ_TACGGATAGAGGTACC	25	GW25	neocortex	PFC	Neuron_91	Neuron_22	116	MZ	Neuron	988	1840
GW25_PFCMZ_TACGGATAGATAGCAT	25	GW25	neocortex	PFC	Neuron_91	Neuron_22	116	MZ	Neuron	1119	2355
GW25_PFCMZ_TACGGATAGATGGGTC	25	GW25	neocortex	PFC	GW25_Neuron_31Neuron	Neuron_20	114	MZ	Neuron	1288	2593
GW25_PFCMZ_TACGGATAGTAAGTAC	25	GW25	neocortex	PFC	Astrocyte_4	Astrocyte_4	4	MZ	Astrocyte	1330	2431
GW25_PFCMZ_TACGGATAGTAATCCC	25	GW25	neocortex	PFC	Neuron_91	Neuron_22	116	MZ	Neuron	1703	3700
GW25_PFCMZ_TACGGATAGTCCCACG	25	GW25	neocortex	PFC	GW25_Neuron_31Neuron	Neuron_20	114	MZ	Neuron	1992	4726
GW25_PFCMZ_TACGGATCAATAAGCA	25	GW25	neocortex	PFC	Neuron_91	Neuron_22	116	MZ	Neuron	1162	2257
GW25_PFCMZ_TACGGATCACGAAAGC	25	GW25	neocortex	PFC	Neuron_91	Neuron_22	116	MZ	Neuron	1275	2537
GW25_PFCMZ_TACGGATCACGGTAAG	25	GW25	neocortex	PFC	Neuron_91	Neuron_22	116	MZ	Neuron	1206	2441
GW25_PFCMZ_TACGGATCACGTCAGC	25	GW25	neocortex	PFC	Neuron_91	Neuron_22	116	MZ	Neuron	1102	2222
GW25_PFCMZ_TACGGATCACTCAGGC	25	GW25	neocortex	PFC	Neuron_91	Neuron_22	116	MZ	Neuron	1430	3042
GW25_PFCMZ_TACGGATCATACGCCG	25	GW25	neocortex	PFC	Neuron_91	Neuron_22	116	MZ	Neuron	1180	2340
GW25_PFCMZ_TACGGATCATCATCCC	25	GW25	neocortex	PFC	GW25_Neuron_31Neuron	Neuron_20	114	MZ	Neuron	1997	4630
GW25_PFCMZ_TACGGATGTAGCAAAT	25	GW25	neocortex	PFC	GW25_Neuron_31Neuron	Neuron_20	114	MZ	Neuron	1962	4297
GW25_PFCMZ_TACGGATGTAGGGACT	25	GW25	neocortex	PFC	GW25_Neuron_31Neuron	Neuron_20	114	MZ	Neuron	1888	4175
GW25_PFCMZ_TACGGATGTCACACGC	25	GW25	neocortex	PFC	Neuron_91	Neuron_22	116	MZ	Neuron	1396	2921
GW25_PFCMZ_TACGGATGTCCCTACT	25	GW25	neocortex	PFC	Neuron_91	Neuron_22	116	MZ	Neuron	1384	2876
GW25_PFCMZ_TACGGATGTGTCGCTG	25	GW25	neocortex	PFC	GW25_Neuron_31Neuron	Neuron_20	114	MZ	Neuron	1431	2919
GW25_PFCMZ_TACGGATTCAGCTCTC	25	GW25	neocortex	PFC	GW25_Neuron_31Neuron	Neuron_20	114	MZ	Neuron	1687	3461
GW25_PFCMZ_TACGGATTCAGTTTGG	25	GW25	neocortex	PFC	GW25_Neuron_31Neuron	Neuron_20	114	MZ	Neuron	2044	4946
GW25_PFCMZ_TACGGGCAGAGTAATC	25	GW25	neocortex	PFC	GW25_Neuron_31Neuron	Neuron_20	114	MZ	Neuron	1796	3857
GW25_PFCMZ_TACGGGCAGCGTCAAG	25	GW25	neocortex	PFC	Neuron_91	Neuron_22	116	MZ	Neuron	987	1888
GW25_PFCMZ_TACGGGCAGCTGCAAG	25	GW25	neocortex	PFC	Neuron_91	Neuron_22	116	MZ	Neuron	945	1792
GW25_PFCMZ_TACGGGCAGTCACGCC	25	GW25	neocortex	PFC	Neuron_91	Neuron_22	116	MZ	Neuron	1006	1655
GW25_PFCMZ_TACGGGCCAATCTGCA	25	GW25	neocortex	PFC	GW25_Neuron_31Neuron	Neuron_20	114	MZ	Neuron	1606	3657
GW25_PFCMZ_TACGGGCCACCGCTAG	25	GW25	neocortex	PFC	GW25_Neuron_31Neuron	Neuron_20	114	MZ	Neuron	2404	6428
GW25_PFCMZ_TACGGGCCAGATGGGT	25	GW25	neocortex	PFC	GW25_Neuron_31Neuron	Neuron_20	114	MZ	Neuron	1447	3197
GW25_PFCMZ_TACGGGCCAGCGAACA	25	GW25	neocortex	PFC	GW25_Neuron_31Neuron	Neuron_20	114	MZ	Neuron	1863	4380
GW25_PFCMZ_TACGGGCCATCATCCC	25	GW25	neocortex	PFC	Astrocyte_4	Astrocyte_4	4	MZ	Astrocyte	1228	2155
GW25_PFCMZ_TACGGGCCATCCCACT	25	GW25	neocortex	PFC	Neuron_91	Neuron_22	116	MZ	Neuron	1482	3163
GW25_PFCMZ_TACGGGCCATCTACGA	25	GW25	neocortex	PFC	Interneuron_33	Interneuron_3	74	MZ	Interneuron	1314	2627
GW25_PFCMZ_TACGGGCCATTCGACA	25	GW25	neocortex	PFC	GW25_Neuron_31Neuron	Neuron_20	114	MZ	Neuron	1496	3139
GW25_PFCMZ_TACGGGCCATTGAGCT	25	GW25	neocortex	PFC	Neuron_91	Neuron_22	116	MZ	Neuron	1287	2526
GW25_PFCMZ_TACGGGCGTACTTCTT	25	GW25	neocortex	PFC	GW25_Neuron_31Neuron	Neuron_20	114	MZ	Neuron	1685	3697
GW25_PFCMZ_TACGGGCGTCTTCGTC	25	GW25	neocortex	PFC	GW25_Neuron_31Neuron	Neuron_20	114	MZ	Neuron	1417	2640
GW25_PFCMZ_TACGGGCGTTCCCTTG	25	GW25	neocortex	PFC	Neuron_91	Neuron_22	116	MZ	Neuron	1719	3753
GW25_PFCMZ_TACGGGCTCAACGCTA	25	GW25	neocortex	PFC	Neuron_91	Neuron_22	116	MZ	Neuron	973	1704
GW25_PFCMZ_TACGGGCTCCCACTTG	25	GW25	neocortex	PFC	Neuron_14	Neuron_22	116	MZ	Neuron	1983	4489
GW25_PFCMZ_TACGGTAAGAAGGGTA	25	GW25	neocortex	PFC	GW25_Neuron_31Neuron	Neuron_20	114	MZ	Neuron	1612	3527
GW25_PFCMZ_TACGGTAAGACAGGCT	25	GW25	neocortex	PFC	GW25_Endo_30Endo	Endo_7	46	MZ	Endo	2813	6994
GW25_PFCMZ_TACGGTAAGCCACGCT	25	GW25	neocortex	PFC	Neuron_77	Neuron_22	116	MZ	Neuron	1269	2324
GW25_PFCMZ_TACGGTAAGGCTCTTA	25	GW25	neocortex	PFC	GW25_Neuron_31Neuron	Neuron_20	114	MZ	Neuron	1862	4426
GW25_PFCMZ_TACGGTAAGTAGGTGC	25	GW25	neocortex	PFC	GW25_Neuron_31Neuron	Neuron_20	114	MZ	Neuron	1864	4042
GW25_PFCMZ_TACGGTAAGTCATGCT	25	GW25	neocortex	PFC	GW25_Neuron_31Neuron	Neuron_20	114	MZ	Neuron	1256	2484
GW25_PFCMZ_TACGGTAAGTCCATAC	25	GW25	neocortex	PFC	Neuron_91	Neuron_22	116	MZ	Neuron	2049	4502
GW25_PFCMZ_TACGGTACAAACTGTC	25	GW25	neocortex	PFC	GW25_Neuron_31Neuron	Neuron_20	114	MZ	Neuron	1814	4101
GW25_PFCMZ_TACGGTACACGTTGGC	25	GW25	neocortex	PFC	Neuron_91	Neuron_22	116	MZ	Neuron	2147	5160
GW25_PFCMZ_TACGGTACAGCGTAAG	25	GW25	neocortex	PFC	GW25_Neuron_31Neuron	Neuron_20	114	MZ	Neuron	1491	3133
GW25_PFCMZ_TACGGTACAGCGTCCA	25	GW25	neocortex	PFC	Neuron_91	Neuron_22	116	MZ	Neuron	1332	2662
GW25_PFCMZ_TACGGTACATACTCTT	25	GW25	neocortex	PFC	Neuron_91	Neuron_22	116	MZ	Neuron	1448	3142
GW25_PFCMZ_TACGGTACATCACCCT	25	GW25	neocortex	PFC	Neuron_91	Neuron_22	116	MZ	Neuron	1882	4605
GW25_PFCMZ_TACGGTAGTAAGAGGA	25	GW25	neocortex	PFC	Neuron_91	Neuron_22	116	MZ	Neuron	1427	2952
GW25_PFCMZ_TACGGTAGTCCGTCAG	25	GW25	neocortex	PFC	Neuron_91	Neuron_22	116	MZ	Neuron	1433	2940
GW25_PFCMZ_TACGGTAGTGAGGGTT	25	GW25	neocortex	PFC	Neuron_91	Neuron_22	116	MZ	Neuron	1305	2874
GW25_PFCMZ_TACGGTAGTTGGGACA	25	GW25	neocortex	PFC	Neuron_91	Neuron_22	116	MZ	Neuron	997	1681
GW25_PFCMZ_TACGGTATCATAGCAC	25	GW25	neocortex	PFC	Neuron_91	Neuron_22	116	MZ	Neuron	2260	5325
GW25_PFCMZ_TACGGTATCGAGCCCA	25	GW25	neocortex	PFC	GW25_Neuron_31Neuron	Neuron_20	114	MZ	Neuron	2272	5751
GW25_PFCMZ_TACGGTATCTATGTGG	25	GW25	neocortex	PFC	Neuron_91	Neuron_22	116	MZ	Neuron	1104	2071
GW25_PFCMZ_TACGGTATCTTGAGAC	25	GW25	neocortex	PFC	GW25_Neuron_31Neuron	Neuron_20	114	MZ	Neuron	1678	3586
GW25_PFCMZ_TACGGTATCTTGTATC	25	GW25	neocortex	PFC	Neuron_91	Neuron_22	116	MZ	Neuron	1552	3345
GW25_PFCMZ_TACTCATAGACAGACC	25	GW25	neocortex	PFC	GW25_Neuron_31Neuron	Neuron_20	114	MZ	Neuron	2004	4517
GW25_PFCMZ_TACTCATAGACTAAGT	25	GW25	neocortex	PFC	Neuron_91	Neuron_22	116	MZ	Neuron	2081	5088
GW25_PFCMZ_TACTCATAGGCATTGG	25	GW25	neocortex	PFC	Neuron_91	Neuron_22	116	MZ	Neuron	1217	2375
GW25_PFCMZ_TACTCATAGGCCCGTT	25	GW25	neocortex	PFC	GW25_Neuron_31Neuron	Neuron_20	114	MZ	Neuron	2656	7438
GW25_PFCMZ_TACTCATAGGGCATGT	25	GW25	neocortex	PFC	GW25_Neuron_31Neuron	Neuron_20	114	MZ	Neuron	1838	4194
GW25_PFCMZ_TACTCATAGGGTGTGT	25	GW25	neocortex	PFC	Neuron_91	Neuron_22	116	MZ	Neuron	1108	2293
GW25_PFCMZ_TACTCATAGTACGATA	25	GW25	neocortex	PFC	Neuron_91	Neuron_22	116	MZ	Neuron	1150	2136
GW25_PFCMZ_TACTCATAGTGACATA	25	GW25	neocortex	PFC	GW25_Neuron_31Neuron	Neuron_20	114	MZ	Neuron	2024	4466
GW25_PFCMZ_TACTCATCAAGCCATT	25	GW25	neocortex	PFC	Neuron_91	Neuron_22	116	MZ	Neuron	916	1792
GW25_PFCMZ_TACTCATCAAGTAGTA	25	GW25	neocortex	PFC	Interneuron_40	Interneuron_9	82	MZ	Interneuron	1070	1931
GW25_PFCMZ_TACTCATGTACCGTAT	25	GW25	neocortex	PFC	Neuron_91	Neuron_22	116	MZ	Neuron	1590	3417
GW25_PFCMZ_TACTCATGTCCAGTTA	25	GW25	neocortex	PFC	GW25_Neuron_31Neuron	Neuron_20	114	MZ	Neuron	1614	3419
GW25_PFCMZ_TACTCATGTCTGATTG	25	GW25	neocortex	PFC	GW25_Neuron_31Neuron	Neuron_20	114	MZ	Neuron	1756	3876
GW25_PFCMZ_TACTCATGTGTCTGAT	25	GW25	neocortex	PFC	GW25_Neuron_31Neuron	Neuron_20	114	MZ	Neuron	2121	4832
GW25_PFCMZ_TACTCATTCACAGTAC	25	GW25	neocortex	PFC	Neuron_77	Neuron_22	116	MZ	Neuron	3157	8357
GW25_PFCMZ_TACTCATTCAGTACGT	25	GW25	neocortex	PFC	GW25_Neuron_31Neuron	Neuron_20	114	MZ	Neuron	2994	8071
GW25_PFCMZ_TACTCATTCCGTACAA	25	GW25	neocortex	PFC	Neuron_91	Neuron_22	116	MZ	Neuron	1251	2083
GW25_PFCMZ_TACTCATTCCTTGCCA	25	GW25	neocortex	PFC	GW25_Neuron_31Neuron	Neuron_20	114	MZ	Neuron	1408	2893
GW25_PFCMZ_TACTCATTCGACGGAA	25	GW25	neocortex	PFC	GW25_Neuron_31Neuron	Neuron_20	114	MZ	Neuron	1885	4006
GW25_PFCMZ_TACTCATTCGCGTTTC	25	GW25	neocortex	PFC	Neuron_91	Neuron_22	116	MZ	Neuron	1502	3276
GW25_PFCMZ_TACTCATTCTACCTGC	25	GW25	neocortex	PFC	Neuron_91	Neuron_22	116	MZ	Neuron	1383	2772
GW25_PFCMZ_TACTCATTCTGAGGGA	25	GW25	neocortex	PFC	Neuron_91	Neuron_22	116	MZ	Neuron	1127	2184
GW25_PFCMZ_TACTCATTCTTTAGGG	25	GW25	neocortex	PFC	GW25_Neuron_31Neuron	Neuron_20	114	MZ	Neuron	1360	2581
GW25_PFCMZ_TACTCGCAGCGGCTTC	25	GW25	neocortex	PFC	Neuron_91	Neuron_22	116	MZ	Neuron	1382	2718
GW25_PFCMZ_TACTCGCAGTCTCCTC	25	GW25	neocortex	PFC	Neuron_91	Neuron_22	116	MZ	Neuron	2564	6754
GW25_PFCMZ_TACTCGCAGTGTTAGA	25	GW25	neocortex	PFC	GW25_Neuron_31Neuron	Neuron_20	114	MZ	Neuron	3266	9664
GW25_PFCMZ_TACTCGCCAACGATGG	25	GW25	neocortex	PFC	GW25_Neuron_31Neuron	Neuron_20	114	MZ	Neuron	1791	3885
GW25_PFCMZ_TACTCGCCAATCGAAA	25	GW25	neocortex	PFC	Neuron_91	Neuron_22	116	MZ	Neuron	1400	3072
GW25_PFCMZ_TACTCGCCAGCCAGAA	25	GW25	neocortex	PFC	Neuron_77	Neuron_22	116	MZ	Neuron	1826	4165
GW25_PFCMZ_TACTCGCCAGGACGTA	25	GW25	neocortex	PFC	Neuron_91	Neuron_22	116	MZ	Neuron	1088	1993
GW25_PFCMZ_TACTCGCCATCTCCCA	25	GW25	neocortex	PFC	GW25_Neuron_31Neuron	Neuron_20	114	MZ	Neuron	1925	4130
GW25_PFCMZ_TACTCGCGTAGCTAAA	25	GW25	neocortex	PFC	Neuron_91	Neuron_22	116	MZ	Neuron	967	1839
GW25_PFCMZ_TACTCGCGTCGAGATG	25	GW25	neocortex	PFC	Neuron_91	Neuron_22	116	MZ	Neuron	1180	2490
GW25_PFCMZ_TACTCGCGTTAGTGGG	25	GW25	neocortex	PFC	GW25_Neuron_31Neuron	Neuron_20	114	MZ	Neuron	1620	3652
GW25_PFCMZ_TACTCGCGTTGTGGCC	25	GW25	neocortex	PFC	Neuron_91	Neuron_22	116	MZ	Neuron	1174	2333
GW25_PFCMZ_TACTCGCTCAACGGCC	25	GW25	neocortex	PFC	GW25_Neuron_31Neuron	Neuron_20	114	MZ	Neuron	1756	3951
GW25_PFCMZ_TACTCGCTCCCTAACC	25	GW25	neocortex	PFC	GW25_Neuron_31Neuron	Neuron_20	114	MZ	Neuron	1578	3184
GW25_PFCMZ_TACTCGCTCGGCGGTT	25	GW25	neocortex	PFC	GW25_Neuron_31Neuron	Neuron_20	114	MZ	Neuron	1546	3319
GW25_PFCMZ_TACTTACAGACAGGCT	25	GW25	neocortex	PFC	Neuron_91	Neuron_22	116	MZ	Neuron	1706	3702
GW25_PFCMZ_TACTTACAGATAGCAT	25	GW25	neocortex	PFC	Neuron_91	Neuron_22	116	MZ	Neuron	1643	3691
GW25_PFCMZ_TACTTACAGATAGTCA	25	GW25	neocortex	PFC	GW25_Neuron_31Neuron	Neuron_20	114	MZ	Neuron	2069	5120
GW25_PFCMZ_TACTTACAGGATGGTC	25	GW25	neocortex	PFC	Neuron_91	Neuron_22	116	MZ	Neuron	1515	3321
GW25_PFCMZ_TACTTACAGGCTACGA	25	GW25	neocortex	PFC	Neuron_91	Neuron_22	116	MZ	Neuron	1697	3285
GW25_PFCMZ_TACTTACAGTAGGCCA	25	GW25	neocortex	PFC	Neuron_91	Neuron_22	116	MZ	Neuron	1698	3743
GW25_PFCMZ_TACTTACAGTGAAGTT	25	GW25	neocortex	PFC	GW25_Neuron_31Neuron	Neuron_20	114	MZ	Neuron	1854	4123
GW25_PFCMZ_TACTTACAGTGGACGT	25	GW25	neocortex	PFC	Neuron_91	Neuron_22	116	MZ	Neuron	1047	2010
GW25_PFCMZ_TACTTACCAACCGCCA	25	GW25	neocortex	PFC	Neuron_91	Neuron_22	116	MZ	Neuron	2066	4913
GW25_PFCMZ_TACTTACCAAGTCTGT	25	GW25	neocortex	PFC	Neuron_77	Neuron_22	116	MZ	Neuron	1554	2943
GW25_PFCMZ_TACTTACCAGACAAAT	25	GW25	neocortex	PFC	Neuron_91	Neuron_22	116	MZ	Neuron	1883	4629
GW25_PFCMZ_TACTTACCAGCCTTTC	25	GW25	neocortex	PFC	GW25_Neuron_31Neuron	Neuron_20	114	MZ	Neuron	1770	3700
GW25_PFCMZ_TACTTACCAGGAATGC	25	GW25	neocortex	PFC	Neuron_91	Neuron_22	116	MZ	Neuron	1601	3236
GW25_PFCMZ_TACTTACGTACCAGTT	25	GW25	neocortex	PFC	GW25_Neuron_31Neuron	Neuron_20	114	MZ	Neuron	1847	4032
GW25_PFCMZ_TACTTACGTAGAGGAA	25	GW25	neocortex	PFC	GW25_Neuron_31Neuron	Neuron_20	114	MZ	Neuron	1845	4148
GW25_PFCMZ_TACTTACGTAGCACGA	25	GW25	neocortex	PFC	Neuron_91	Neuron_22	116	MZ	Neuron	1103	2169
GW25_PFCMZ_TACTTACGTAGCTGCC	25	GW25	neocortex	PFC	GW25_Neuron_31Neuron	Neuron_20	114	MZ	Neuron	2626	6856
GW25_PFCMZ_TACTTACGTATGCTTG	25	GW25	neocortex	PFC	GW25_Neuron_31Neuron	Neuron_20	114	MZ	Neuron	1685	3649
GW25_PFCMZ_TACTTACGTGCTAGCC	25	GW25	neocortex	PFC	GW25_Neuron_31Neuron	Neuron_20	114	MZ	Neuron	1677	3823
GW25_PFCMZ_TACTTACGTTAAAGAC	25	GW25	neocortex	PFC	GW25_Neuron_31Neuron	Neuron_20	114	MZ	Neuron	2797	7540
GW25_PFCMZ_TACTTACGTTACGGAG	25	GW25	neocortex	PFC	Interneuron_40	Interneuron_9	82	MZ	Interneuron	962	1774
GW25_PFCMZ_TACTTACGTTGAGGTG	25	GW25	neocortex	PFC	Neuron_14	Neuron_22	116	MZ	Neuron	2076	5249
GW25_PFCMZ_TACTTACTCAACGGCC	25	GW25	neocortex	PFC	Neuron_91	Neuron_22	116	MZ	Neuron	1430	3232
GW25_PFCMZ_TACTTACTCCAGAAGG	25	GW25	neocortex	PFC	GW25_Neuron_31Neuron	Neuron_20	114	MZ	Neuron	2199	5106
GW25_PFCMZ_TACTTACTCGGCGGTT	25	GW25	neocortex	PFC	Neuron_91	Neuron_22	116	MZ	Neuron	1523	3285
GW25_PFCMZ_TACTTACTCTAACGGT	25	GW25	neocortex	PFC	Neuron_91	Neuron_22	116	MZ	Neuron	1193	2510
GW25_PFCMZ_TACTTACTCTATCGCC	25	GW25	neocortex	PFC	Neuron_91	Neuron_22	116	MZ	Neuron	1425	2994
GW25_PFCMZ_TACTTGTAGAACTCGG	25	GW25	neocortex	PFC	Neuron_91	Neuron_22	116	MZ	Neuron	1299	2331
GW25_PFCMZ_TACTTGTAGCAAATCA	25	GW25	neocortex	PFC	Neuron_91	Neuron_22	116	MZ	Neuron	1577	3486
GW25_PFCMZ_TACTTGTAGCTGTTCA	25	GW25	neocortex	PFC	Neuron_91	Neuron_22	116	MZ	Neuron	1174	2263
GW25_PFCMZ_TACTTGTAGGTGGGTT	25	GW25	neocortex	PFC	Neuron_91	Neuron_22	116	MZ	Neuron	976	1798
GW25_PFCMZ_TACTTGTAGGTTCCTA	25	GW25	neocortex	PFC	Neuron_91	Neuron_22	116	MZ	Neuron	939	1699
GW25_PFCMZ_TACTTGTAGTAGGTGC	25	GW25	neocortex	PFC	Neuron_14	Neuron_22	116	MZ	Neuron	1601	3517
GW25_PFCMZ_TACTTGTAGTCCGGTC	25	GW25	neocortex	PFC	GW25_Neuron_31Neuron	Neuron_20	114	MZ	Neuron	1832	3885
GW25_PFCMZ_TACTTGTAGTTACCCA	25	GW25	neocortex	PFC	GW25_Neuron_31Neuron	Neuron_20	114	MZ	Neuron	2383	5786
GW25_PFCMZ_TACTTGTCAATCAGAA	25	GW25	neocortex	PFC	GW25_Neuron_31Neuron	Neuron_20	114	MZ	Neuron	3836	13020
GW25_PFCMZ_TACTTGTCACCTCGGA	25	GW25	neocortex	PFC	Neuron_91	Neuron_22	116	MZ	Neuron	1171	2236
GW25_PFCMZ_TACTTGTCATTTCAGG	25	GW25	neocortex	PFC	Neuron_91	Neuron_22	116	MZ	Neuron	1404	2837
GW25_PFCMZ_TACTTGTGTAAACGCG	25	GW25	neocortex	PFC	GW25_Neuron_31Neuron	Neuron_20	114	MZ	Neuron	1550	3265
GW25_PFCMZ_TACTTGTGTAAGGGAA	25	GW25	neocortex	PFC	Neuron_91	Neuron_22	116	MZ	Neuron	1948	4948
GW25_PFCMZ_TACTTGTGTCGCATAT	25	GW25	neocortex	PFC	GW25_Neuron_31Neuron	Neuron_20	114	MZ	Neuron	1568	3255
GW25_PFCMZ_TACTTGTGTTCCCGAG	25	GW25	neocortex	PFC	Neuron_91	Neuron_22	116	MZ	Neuron	1685	3582
GW25_PFCMZ_TACTTGTTCATAACCG	25	GW25	neocortex	PFC	Neuron_91	Neuron_22	116	MZ	Neuron	1450	2994
GW25_PFCMZ_TACTTGTTCGTTACGA	25	GW25	neocortex	PFC	Neuron_91	Neuron_22	116	MZ	Neuron	1740	3938
GW25_PFCMZ_TACTTGTTCTATCCCG	25	GW25	neocortex	PFC	Neuron_91	Neuron_22	116	MZ	Neuron	1383	3000
GW25_PFCMZ_TACTTGTTCTCTGTCG	25	GW25	neocortex	PFC	Neuron_98	Neuron_98Neuron	156	MZ	Neuron	1378	2437
GW25_PFCMZ_TACTTGTTCTTCGAGA	25	GW25	neocortex	PFC	Neuron_91	Neuron_22	116	MZ	Neuron	1126	2136
GW25_PFCMZ_TACTTGTTCTTGTATC	25	GW25	neocortex	PFC	Neuron_91	Neuron_22	116	MZ	Neuron	1079	1950
GW25_PFCMZ_TACTTGTTCTTGTTTG	25	GW25	neocortex	PFC	GW25_Neuron_31Neuron	Neuron_20	114	MZ	Neuron	2657	6834
GW25_PFCMZ_TAGACCAAGACCGGAT	25	GW25	neocortex	PFC	Neuron_91	Neuron_22	116	MZ	Neuron	1340	2876
GW25_PFCMZ_TAGACCAAGACTACAA	25	GW25	neocortex	PFC	GW25_Neuron_31Neuron	Neuron_20	114	MZ	Neuron	1985	4520
GW25_PFCMZ_TAGACCAAGAGTGAGA	25	GW25	neocortex	PFC	GW25_Neuron_31Neuron	Neuron_20	114	MZ	Neuron	2235	5538
GW25_PFCMZ_TAGACCAAGGATTCGG	25	GW25	neocortex	PFC	GW25_Neuron_31Neuron	Neuron_20	114	MZ	Neuron	4622	17045
GW25_PFCMZ_TAGACCAAGTGCCATT	25	GW25	neocortex	PFC	GW25_Neuron_31Neuron	Neuron_20	114	MZ	Neuron	2896	7946
GW25_PFCMZ_TAGACCAAGTTCGCAT	25	GW25	neocortex	PFC	Neuron_91	Neuron_22	116	MZ	Neuron	1485	3262
GW25_PFCMZ_TAGACCACAACTTGAC	25	GW25	neocortex	PFC	Neuron_14	Neuron_22	116	MZ	Neuron	2814	7468
GW25_PFCMZ_TAGACCACAATCGGTT	25	GW25	neocortex	PFC	GW25_Neuron_31Neuron	Neuron_20	114	MZ	Neuron	2535	6363
GW25_PFCMZ_TAGACCACACATGGGA	25	GW25	neocortex	PFC	Neuron_91	Neuron_22	116	MZ	Neuron	1152	2278
GW25_PFCMZ_TAGACCACATATGAGA	25	GW25	neocortex	PFC	Neuron_91	Neuron_22	116	MZ	Neuron	1539	3634
GW25_PFCMZ_TAGACCACATGGTCAT	25	GW25	neocortex	PFC	Neuron_91	Neuron_22	116	MZ	Neuron	1186	2309
GW25_PFCMZ_TAGACCAGTAGCGTAG	25	GW25	neocortex	PFC	GW25_Neuron_31Neuron	Neuron_20	114	MZ	Neuron	2934	8345
GW25_PFCMZ_TAGACCAGTCACACGC	25	GW25	neocortex	PFC	Neuron_91	Neuron_22	116	MZ	Neuron	2074	5110
GW25_PFCMZ_TAGACCAGTCACTTCC	25	GW25	neocortex	PFC	Neuron_91	Neuron_22	116	MZ	Neuron	1610	3249
GW25_PFCMZ_TAGACCAGTCTGATCA	25	GW25	neocortex	PFC	GW25_Neuron_31Neuron	Neuron_20	114	MZ	Neuron	2140	5165
GW25_PFCMZ_TAGACCAGTGAAATCA	25	GW25	neocortex	PFC	GW25_Neuron_31Neuron	Neuron_20	114	MZ	Neuron	1623	3354
GW25_PFCMZ_TAGACCAGTGATGTGG	25	GW25	neocortex	PFC	GW25_Neuron_31Neuron	Neuron_20	114	MZ	Neuron	1754	4018
GW25_PFCMZ_TAGACCAGTTAGTGGG	25	GW25	neocortex	PFC	Neuron_91	Neuron_22	116	MZ	Neuron	1635	3521
GW25_PFCMZ_TAGACCATCAGTGCAT	25	GW25	neocortex	PFC	Neuron_91	Neuron_22	116	MZ	Neuron	1449	3084
GW25_PFCMZ_TAGAGCTCAATCGAAA	25	GW25	neocortex	PFC	Neuron_91	Neuron_22	116	MZ	Neuron	1346	3013
GW25_PFCMZ_TAGAGCTCACCTATCC	25	GW25	neocortex	PFC	GW25_Neuron_31Neuron	Neuron_20	114	MZ	Neuron	1880	4167
GW25_PFCMZ_TAGAGCTCAGAAGCAC	25	GW25	neocortex	PFC	Neuron_77	Neuron_22	116	MZ	Neuron	1605	3150
GW25_PFCMZ_TAGAGCTCAGGATTGG	25	GW25	neocortex	PFC	Neuron_91	Neuron_22	116	MZ	Neuron	1982	5018
GW25_PFCMZ_TAGAGCTCATTATCTC	25	GW25	neocortex	PFC	Neuron_91	Neuron_22	116	MZ	Neuron	1031	1990
GW25_PFCMZ_TAGAGCTGTAAGGATT	25	GW25	neocortex	PFC	Neuron_91	Neuron_22	116	MZ	Neuron	1314	2634
GW25_PFCMZ_TAGAGCTGTAGCGCAA	25	GW25	neocortex	PFC	Neuron_91	Neuron_22	116	MZ	Neuron	2448	6856
GW25_PFCMZ_TAGAGCTGTCCCGACA	25	GW25	neocortex	PFC	Neuron_91	Neuron_22	116	MZ	Neuron	1438	3457
GW25_PFCMZ_TAGAGCTGTCCTCTTG	25	GW25	neocortex	PFC	Neuron_91	Neuron_22	116	MZ	Neuron	1338	2806
GW25_PFCMZ_TAGAGCTGTGGACGAT	25	GW25	neocortex	PFC	GW25_Neuron_31Neuron	Neuron_20	114	MZ	Neuron	1722	3790
GW25_PFCMZ_TAGAGCTGTTAGATGA	25	GW25	neocortex	PFC	Neuron_91	Neuron_22	116	MZ	Neuron	1049	1844
GW25_PFCMZ_TAGAGCTTCCAAACTG	25	GW25	neocortex	PFC	GW25_Neuron_31Neuron	Neuron_20	114	MZ	Neuron	1624	3562
GW25_PFCMZ_TAGCCGGAGACTCGGA	25	GW25	neocortex	PFC	GW25_Neuron_31Neuron	Neuron_20	114	MZ	Neuron	2122	5260
GW25_PFCMZ_TAGCCGGAGCCCAGCT	25	GW25	neocortex	PFC	Neuron_91	Neuron_22	116	MZ	Neuron	1283	2579
GW25_PFCMZ_TAGCCGGAGGAATCGC	25	GW25	neocortex	PFC	GW25_Neuron_31Neuron	Neuron_20	114	MZ	Neuron	1617	3604
GW25_PFCMZ_TAGCCGGAGGACACCA	25	GW25	neocortex	PFC	GW25_Neuron_31Neuron	Neuron_20	114	MZ	Neuron	1509	3150
GW25_PFCMZ_TAGCCGGAGGCTACGA	25	GW25	neocortex	PFC	Neuron_91	Neuron_22	116	MZ	Neuron	1038	2005
GW25_PFCMZ_TAGCCGGAGTACGCGA	25	GW25	neocortex	PFC	Neuron_91	Neuron_22	116	MZ	Neuron	1077	1958
GW25_PFCMZ_TAGCCGGAGTGGAGTC	25	GW25	neocortex	PFC	Neuron_91	Neuron_22	116	MZ	Neuron	1533	3482
GW25_PFCMZ_TAGCCGGCACCGGAAA	25	GW25	neocortex	PFC	Neuron_91	Neuron_22	116	MZ	Neuron	2110	5284
GW25_PFCMZ_TAGCCGGCAGGGAGAG	25	GW25	neocortex	PFC	Neuron_91	Neuron_22	116	MZ	Neuron	1270	2543
GW25_PFCMZ_TAGCCGGCAGTGGGAT	25	GW25	neocortex	PFC	GW25_Neuron_31Neuron	Neuron_20	114	MZ	Neuron	2063	4865
GW25_PFCMZ_TAGCCGGCATCGATTG	25	GW25	neocortex	PFC	GW25_Neuron_31Neuron	Neuron_20	114	MZ	Neuron	1968	4677
GW25_PFCMZ_TAGCCGGGTAGCTGCC	25	GW25	neocortex	PFC	Neuron_91	Neuron_22	116	MZ	Neuron	921	1716
GW25_PFCMZ_TAGCCGGGTCCAGTAT	25	GW25	neocortex	PFC	Neuron_91	Neuron_22	116	MZ	Neuron	1032	1932
GW25_PFCMZ_TAGCCGGGTGGCAAAC	25	GW25	neocortex	PFC	GW25_Neuron_31Neuron	Neuron_20	114	MZ	Neuron	1370	2836
GW25_PFCMZ_TAGCCGGGTGTGGTTT	25	GW25	neocortex	PFC	Neuron_91	Neuron_22	116	MZ	Neuron	1306	2638
GW25_PFCMZ_TAGCCGGGTTATCGGT	25	GW25	neocortex	PFC	GW25_Neuron_31Neuron	Neuron_20	114	MZ	Neuron	1795	4031
GW25_PFCMZ_TAGCCGGTCATTATCC	25	GW25	neocortex	PFC	GW25_Neuron_31Neuron	Neuron_20	114	MZ	Neuron	1371	2788
GW25_PFCMZ_TAGCCGGTCGCTTAGA	25	GW25	neocortex	PFC	GW25_Neuron_31Neuron	Neuron_20	114	MZ	Neuron	2868	7496
GW25_PFCMZ_TAGCCGGTCTCCCTGA	25	GW25	neocortex	PFC	Neuron_91	Neuron_22	116	MZ	Neuron	1518	3083
GW25_PFCMZ_TAGGCATAGACCGGAT	25	GW25	neocortex	PFC	GW25_Neuron_31Neuron	Neuron_20	114	MZ	Neuron	2095	5049
GW25_PFCMZ_TAGGCATAGAGGGCTT	25	GW25	neocortex	PFC	Neuron_91	Neuron_22	116	MZ	Neuron	1713	4113
GW25_PFCMZ_TAGGCATAGATGGCGT	25	GW25	neocortex	PFC	Neuron_91	Neuron_22	116	MZ	Neuron	1011	2051
GW25_PFCMZ_TAGGCATAGATGTGTA	25	GW25	neocortex	PFC	Neuron_98	Neuron_98Neuron	156	MZ	Neuron	2231	4851
GW25_PFCMZ_TAGGCATAGGTAGCTG	25	GW25	neocortex	PFC	GW25_Neuron_31Neuron	Neuron_20	114	MZ	Neuron	2022	4885
GW25_PFCMZ_TAGGCATAGGTGCACA	25	GW25	neocortex	PFC	Neuron_91	Neuron_22	116	MZ	Neuron	1291	2530
GW25_PFCMZ_TAGGCATAGGTTCCTA	25	GW25	neocortex	PFC	Neuron_91	Neuron_22	116	MZ	Neuron	1510	3250
GW25_PFCMZ_TAGGCATCAAAGCGGT	25	GW25	neocortex	PFC	Neuron_91	Neuron_22	116	MZ	Neuron	1256	2451
GW25_PFCMZ_TAGGCATCAAAGTCAA	25	GW25	neocortex	PFC	GW25_Neuron_31Neuron	Neuron_20	114	MZ	Neuron	1808	4173
GW25_PFCMZ_TAGGCATCAACTGCGC	25	GW25	neocortex	PFC	Neuron_14	Neuron_22	116	MZ	Neuron	1685	3992
GW25_PFCMZ_TAGGCATCAAGTACCT	25	GW25	neocortex	PFC	GW25_Neuron_31Neuron	Neuron_20	114	MZ	Neuron	1636	3663
GW25_PFCMZ_TAGGCATCAAGTAGTA	25	GW25	neocortex	PFC	GW25_Neuron_31Neuron	Neuron_20	114	MZ	Neuron	1805	3951
GW25_PFCMZ_TAGGCATCACATTCGA	25	GW25	neocortex	PFC	GW25_Neuron_31Neuron	Neuron_20	114	MZ	Neuron	1904	4242
GW25_PFCMZ_TAGGCATCAGATGAGC	25	GW25	neocortex	PFC	Interneuron_33	Interneuron_3	74	MZ	Interneuron	937	1787
GW25_PFCMZ_TAGGCATCAGGCAGTA	25	GW25	neocortex	PFC	GW25_Neuron_31Neuron	Neuron_20	114	MZ	Neuron	1706	3587
GW25_PFCMZ_TAGGCATCATGGAATA	25	GW25	neocortex	PFC	GW25_Neuron_31Neuron	Neuron_20	114	MZ	Neuron	1423	2975
GW25_PFCMZ_TAGGCATCATTGAGCT	25	GW25	neocortex	PFC	GW25_Neuron_31Neuron	Neuron_20	114	MZ	Neuron	1974	4618
GW25_PFCMZ_TAGGCATGTAAGGGAA	25	GW25	neocortex	PFC	Neuron_91	Neuron_22	116	MZ	Neuron	2117	4891
GW25_PFCMZ_TAGGCATGTAAGTGTA	25	GW25	neocortex	PFC	Neuron_91	Neuron_22	116	MZ	Neuron	2169	5799
GW25_PFCMZ_TAGGCATGTCAGAGGT	25	GW25	neocortex	PFC	GW25_Endo_35Endo	Endo_7	46	MZ	Endo	3191	7258
GW25_PFCMZ_TAGGCATGTCATGCCG	25	GW25	neocortex	PFC	Neuron_14	Neuron_22	116	MZ	Neuron	2488	6780
GW25_PFCMZ_TAGGCATGTCGGATCC	25	GW25	neocortex	PFC	Neuron_91	Neuron_22	116	MZ	Neuron	1167	2117
GW25_PFCMZ_TAGGCATGTCTAAAGA	25	GW25	neocortex	PFC	GW25_Neuron_31Neuron	Neuron_20	114	MZ	Neuron	1911	4358
GW25_PFCMZ_TAGGCATGTTAAGACA	25	GW25	neocortex	PFC	GW25_Neuron_31Neuron	Neuron_20	114	MZ	Neuron	1898	4322
GW25_PFCMZ_TAGGCATGTTTGACTG	25	GW25	neocortex	PFC	Neuron_91	Neuron_22	116	MZ	Neuron	1375	2783
GW25_PFCMZ_TAGGCATTCAACACAC	25	GW25	neocortex	PFC	GW25_Neuron_31Neuron	Neuron_20	114	MZ	Neuron	1875	3933
GW25_PFCMZ_TAGGCATTCATACGGT	25	GW25	neocortex	PFC	Neuron_91	Neuron_22	116	MZ	Neuron	1568	3480
GW25_PFCMZ_TAGGCATTCATGGTCA	25	GW25	neocortex	PFC	Neuron_91	Neuron_22	116	MZ	Neuron	1365	3051
GW25_PFCMZ_TAGGCATTCCACGTGG	25	GW25	neocortex	PFC	Neuron_91	Neuron_22	116	MZ	Neuron	1118	1973
GW25_PFCMZ_TAGGCATTCCGAACGC	25	GW25	neocortex	PFC	Neuron_91	Neuron_22	116	MZ	Neuron	900	1660
GW25_PFCMZ_TAGGCATTCGCAAACT	25	GW25	neocortex	PFC	GW25_Neuron_31Neuron	Neuron_20	114	MZ	Neuron	1843	3807
GW25_PFCMZ_TAGGCATTCGCGCCAA	25	GW25	neocortex	PFC	GW25_Neuron_31Neuron	Neuron_20	114	MZ	Neuron	1289	2796
GW25_PFCMZ_TAGTGGTAGGGATCTG	25	GW25	neocortex	PFC	GW25_Neuron_31Neuron	Neuron_20	114	MZ	Neuron	1787	4080
GW25_PFCMZ_TAGTGGTAGGTGATAT	25	GW25	neocortex	PFC	Microglia_8	Microglia_8Microglia	96	MZ	Microglia	1171	2322
GW25_PFCMZ_TAGTGGTAGTACATGA	25	GW25	neocortex	PFC	Neuron_91	Neuron_22	116	MZ	Neuron	1062	2140
GW25_PFCMZ_TAGTGGTAGTGTGGCA	25	GW25	neocortex	PFC	GW25_Neuron_31Neuron	Neuron_20	114	MZ	Neuron	1868	4102
GW25_PFCMZ_TAGTGGTCACATCCAA	25	GW25	neocortex	PFC	GW25_Neuron_31Neuron	Neuron_20	114	MZ	Neuron	1567	3238
GW25_PFCMZ_TAGTGGTCAGACAGGT	25	GW25	neocortex	PFC	Neuron_91	Neuron_22	116	MZ	Neuron	1161	2236
GW25_PFCMZ_TAGTGGTCATATACCG	25	GW25	neocortex	PFC	Neuron_91	Neuron_22	116	MZ	Neuron	1386	2685
GW25_PFCMZ_TAGTGGTCATTACGAC	25	GW25	neocortex	PFC	GW25_Neuron_31Neuron	Neuron_20	114	MZ	Neuron	1847	4217
GW25_PFCMZ_TAGTGGTGTGCGCTTG	25	GW25	neocortex	PFC	Neuron_91	Neuron_22	116	MZ	Neuron	1190	2406
GW25_PFCMZ_TAGTGGTGTGTGGCTC	25	GW25	neocortex	PFC	Neuron_77	Neuron_22	116	MZ	Neuron	1617	3582
GW25_PFCMZ_TAGTGGTGTTCCCGAG	25	GW25	neocortex	PFC	Neuron_91	Neuron_22	116	MZ	Neuron	1683	3462
GW25_PFCMZ_TAGTGGTTCACGACTA	25	GW25	neocortex	PFC	GW25_Neuron_31Neuron	Neuron_20	114	MZ	Neuron	1557	3353
GW25_PFCMZ_TAGTGGTTCAGTTGAC	25	GW25	neocortex	PFC	Neuron_91	Neuron_22	116	MZ	Neuron	1161	2251
GW25_PFCMZ_TAGTGGTTCCGCGCAA	25	GW25	neocortex	PFC	Neuron_91	Neuron_22	116	MZ	Neuron	967	1987
GW25_PFCMZ_TAGTGGTTCGCGGATC	25	GW25	neocortex	PFC	Neuron_91	Neuron_22	116	MZ	Neuron	1364	2912
GW25_PFCMZ_TAGTGGTTCTCGTATT	25	GW25	neocortex	PFC	GW25_Neuron_31Neuron	Neuron_20	114	MZ	Neuron	1356	2807
GW25_PFCMZ_TAGTGGTTCTGATACG	25	GW25	neocortex	PFC	Neuron_91	Neuron_22	116	MZ	Neuron	1640	3511
GW25_PFCMZ_TAGTTGGAGAAGGACA	25	GW25	neocortex	PFC	GW25_Neuron_31Neuron	Neuron_20	114	MZ	Neuron	1646	3596
GW25_PFCMZ_TAGTTGGAGATGCCTT	25	GW25	neocortex	PFC	GW25_Endo_30Endo	Endo_7	46	MZ	Endo	4636	13179
GW25_PFCMZ_TAGTTGGAGATTACCC	25	GW25	neocortex	PFC	Neuron_14	Neuron_22	116	MZ	Neuron	1445	2957
GW25_PFCMZ_TAGTTGGAGGCAATTA	25	GW25	neocortex	PFC	Neuron_77	Neuron_22	116	MZ	Neuron	2083	4494
GW25_PFCMZ_TAGTTGGCAAAGGCGT	25	GW25	neocortex	PFC	GW25_Neuron_31Neuron	Neuron_20	114	MZ	Neuron	1202	2237
GW25_PFCMZ_TAGTTGGCAACGATGG	25	GW25	neocortex	PFC	Neuron_91	Neuron_22	116	MZ	Neuron	1574	3348
GW25_PFCMZ_TAGTTGGCAAGCTGTT	25	GW25	neocortex	PFC	Neuron_91	Neuron_22	116	MZ	Neuron	1509	3199
GW25_PFCMZ_TAGTTGGCAAGTACCT	25	GW25	neocortex	PFC	Neuron_91	Neuron_22	116	MZ	Neuron	2048	4705
GW25_PFCMZ_TAGTTGGCACTCGACG	25	GW25	neocortex	PFC	GW25_Neuron_31Neuron	Neuron_20	114	MZ	Neuron	2611	6954
GW25_PFCMZ_TAGTTGGCAGCGTTCG	25	GW25	neocortex	PFC	GW25_Neuron_31Neuron	Neuron_20	114	MZ	Neuron	1711	3622
GW25_PFCMZ_TAGTTGGCAGGCTGAA	25	GW25	neocortex	PFC	Neuron_91	Neuron_22	116	MZ	Neuron	1328	2562
GW25_PFCMZ_TAGTTGGGTAAACCTC	25	GW25	neocortex	PFC	Neuron_91	Neuron_22	116	MZ	Neuron	1542	3303
GW25_PFCMZ_TAGTTGGGTATATCCG	25	GW25	neocortex	PFC	Neuron_91	Neuron_22	116	MZ	Neuron	1481	3139
GW25_PFCMZ_TAGTTGGGTCCGAACC	25	GW25	neocortex	PFC	Interneuron_40	Interneuron_9	82	MZ	Interneuron	1017	1676
GW25_PFCMZ_TAGTTGGGTCGACTAT	25	GW25	neocortex	PFC	Neuron_91	Neuron_22	116	MZ	Neuron	1331	2588
GW25_PFCMZ_TAGTTGGGTCGGCTCA	25	GW25	neocortex	PFC	GW25_Neuron_31Neuron	Neuron_20	114	MZ	Neuron	2326	5760
GW25_PFCMZ_TAGTTGGGTCTTGCGG	25	GW25	neocortex	PFC	Neuron_91	Neuron_22	116	MZ	Neuron	1372	2763
GW25_PFCMZ_TAGTTGGGTGGCGAAT	25	GW25	neocortex	PFC	GW25_Neuron_31Neuron	Neuron_20	114	MZ	Neuron	1611	3504
GW25_PFCMZ_TAGTTGGGTTGATTCG	25	GW25	neocortex	PFC	Neuron_91	Neuron_22	116	MZ	Neuron	1126	2102
GW25_PFCMZ_TAGTTGGTCATGCATG	25	GW25	neocortex	PFC	Neuron_91	Neuron_22	116	MZ	Neuron	1583	3582
GW25_PFCMZ_TAGTTGGTCCAAGCCG	25	GW25	neocortex	PFC	GW25_Neuron_31Neuron	Neuron_20	114	MZ	Neuron	1777	3801
GW25_PFCMZ_TAGTTGGTCCTGCAGG	25	GW25	neocortex	PFC	Neuron_91	Neuron_22	116	MZ	Neuron	1096	1935
GW25_PFCMZ_TAGTTGGTCCTTTCTC	25	GW25	neocortex	PFC	Neuron_91	Neuron_22	116	MZ	Neuron	1633	3500
GW25_PFCMZ_TAGTTGGTCGGAGGTA	25	GW25	neocortex	PFC	GW25_Neuron_31Neuron	Neuron_20	114	MZ	Neuron	1428	2747
GW25_PFCMZ_TAGTTGGTCTGATACG	25	GW25	neocortex	PFC	Neuron_91	Neuron_22	116	MZ	Neuron	1039	1900
GW25_PFCMZ_TAGTTGGTCTGGCGTG	25	GW25	neocortex	PFC	GW25_Neuron_31Neuron	Neuron_20	114	MZ	Neuron	1878	4448
GW25_PFCMZ_TAGTTGGTCTGGTATG	25	GW25	neocortex	PFC	Neuron_91	Neuron_22	116	MZ	Neuron	1457	3161
GW25_PFCMZ_TATCAGGAGAAGGCCT	25	GW25	neocortex	PFC	Neuron_98	Neuron_98Neuron	156	MZ	Neuron	1145	2227
GW25_PFCMZ_TATCAGGAGAGCTGGT	25	GW25	neocortex	PFC	GW25_Neuron_31Neuron	Neuron_20	114	MZ	Neuron	1594	3442
GW25_PFCMZ_TATCAGGAGTACACCT	25	GW25	neocortex	PFC	Neuron_91	Neuron_22	116	MZ	Neuron	1323	2569
GW25_PFCMZ_TATCAGGAGTGTGGCA	25	GW25	neocortex	PFC	GW25_Neuron_31Neuron	Neuron_20	114	MZ	Neuron	1502	3029
GW25_PFCMZ_TATCAGGCACCATCCT	25	GW25	neocortex	PFC	GW25_Neuron_31Neuron	Neuron_20	114	MZ	Neuron	2396	5934
GW25_PFCMZ_TATCAGGCACCCATTC	25	GW25	neocortex	PFC	Astrocyte_4	Astrocyte_4	4	MZ	Astrocyte	1576	2755
GW25_PFCMZ_TATCAGGCATCTGGTA	25	GW25	neocortex	PFC	GW25_Neuron_31Neuron	Neuron_20	114	MZ	Neuron	2178	5152
GW25_PFCMZ_TATCAGGCATTAACCG	25	GW25	neocortex	PFC	Neuron_91	Neuron_22	116	MZ	Neuron	1382	2932
GW25_PFCMZ_TATCAGGGTAAACCTC	25	GW25	neocortex	PFC	Neuron_91	Neuron_22	116	MZ	Neuron	1412	2959
GW25_PFCMZ_TATCAGGGTAGCGATG	25	GW25	neocortex	PFC	GW25_Neuron_31Neuron	Neuron_20	114	MZ	Neuron	1724	3806
GW25_PFCMZ_TATCAGGGTCAATACC	25	GW25	neocortex	PFC	Neuron_77	Neuron_22	116	MZ	Neuron	2086	4437
GW25_PFCMZ_TATCAGGGTGTCCTCT	25	GW25	neocortex	PFC	GW25_Neuron_31Neuron	Neuron_20	114	MZ	Neuron	2628	7103
GW25_PFCMZ_TATCAGGGTGTGACCC	25	GW25	neocortex	PFC	GW25_Neuron_31Neuron	Neuron_20	114	MZ	Neuron	1629	3418
GW25_PFCMZ_TATCAGGGTTGCGTTA	25	GW25	neocortex	PFC	Neuron_91	Neuron_22	116	MZ	Neuron	1445	3061
GW25_PFCMZ_TATCAGGTCACCCTCA	25	GW25	neocortex	PFC	Neuron_77	Neuron_22	116	MZ	Neuron	2083	4632
GW25_PFCMZ_TATCAGGTCACTTATC	25	GW25	neocortex	PFC	Neuron_91	Neuron_22	116	MZ	Neuron	1659	3581
GW25_PFCMZ_TATCAGGTCAGTTTGG	25	GW25	neocortex	PFC	Neuron_91	Neuron_22	116	MZ	Neuron	1627	3314
GW25_PFCMZ_TATCAGGTCATAACCG	25	GW25	neocortex	PFC	GW25_Neuron_31Neuron	Neuron_20	114	MZ	Neuron	1706	3723
GW25_PFCMZ_TATCAGGTCCAAGTAC	25	GW25	neocortex	PFC	Neuron_91	Neuron_22	116	MZ	Neuron	1982	4533
GW25_PFCMZ_TATCAGGTCCCAACGG	25	GW25	neocortex	PFC	Neuron_91	Neuron_22	116	MZ	Neuron	1360	2911
GW25_PFCMZ_TATCAGGTCCGCAGTG	25	GW25	neocortex	PFC	GW25_Neuron_31Neuron	Neuron_20	114	MZ	Neuron	1916	4091
GW25_PFCMZ_TATCAGGTCCGGGTGT	25	GW25	neocortex	PFC	Neuron_91	Neuron_22	116	MZ	Neuron	1341	2598
GW25_PFCMZ_TATCAGGTCCTCGCAT	25	GW25	neocortex	PFC	GW25_Neuron_31Neuron	Neuron_20	114	MZ	Neuron	1654	3587
GW25_PFCMZ_TATCAGGTCGCTTGTC	25	GW25	neocortex	PFC	Neuron_91	Neuron_22	116	MZ	Neuron	1448	3218
GW25_PFCMZ_TATCAGGTCTCAAACG	25	GW25	neocortex	PFC	Neuron_91	Neuron_22	116	MZ	Neuron	1233	2354
GW25_PFCMZ_TATCAGGTCTTATCTG	25	GW25	neocortex	PFC	Neuron_91	Neuron_22	116	MZ	Neuron	1026	1818
GW25_PFCMZ_TATCTCAAGAATAGGG	25	GW25	neocortex	PFC	Neuron_91	Neuron_22	116	MZ	Neuron	853	1722
GW25_PFCMZ_TATCTCAAGATGTAAC	25	GW25	neocortex	PFC	Neuron_91	Neuron_22	116	MZ	Neuron	1193	2347
GW25_PFCMZ_TATCTCAAGGCCATAG	25	GW25	neocortex	PFC	Neuron_91	Neuron_22	116	MZ	Neuron	1049	1913
GW25_PFCMZ_TATCTCAAGGTGATAT	25	GW25	neocortex	PFC	Neuron_91	Neuron_22	116	MZ	Neuron	1073	1973
GW25_PFCMZ_TATCTCACACCACCAG	25	GW25	neocortex	PFC	GW25_Neuron_31Neuron	Neuron_20	114	MZ	Neuron	1850	3938
GW25_PFCMZ_TATCTCACACGAAGCA	25	GW25	neocortex	PFC	GW25_Neuron_31Neuron	Neuron_20	114	MZ	Neuron	1747	3596
GW25_PFCMZ_TATCTCACAGATCCAT	25	GW25	neocortex	PFC	Neuron_91	Neuron_22	116	MZ	Neuron	936	1906
GW25_PFCMZ_TATCTCACAGTATAAG	25	GW25	neocortex	PFC	GW25_Neuron_31Neuron	Neuron_20	114	MZ	Neuron	1694	3843
GW25_PFCMZ_TATCTCACATAAAGGT	25	GW25	neocortex	PFC	Astrocyte_4	Astrocyte_4	4	MZ	Astrocyte	1536	2888
GW25_PFCMZ_TATCTCAGTACCATCA	25	GW25	neocortex	PFC	Neuron_91	Neuron_22	116	MZ	Neuron	1665	3438
GW25_PFCMZ_TATCTCAGTCTAAAGA	25	GW25	neocortex	PFC	Neuron_91	Neuron_22	116	MZ	Neuron	1060	1910
GW25_PFCMZ_TATCTCAGTTGTACAC	25	GW25	neocortex	PFC	GW25_Neuron_31Neuron	Neuron_20	114	MZ	Neuron	1647	3413
GW25_PFCMZ_TATCTCATCCGCGCAA	25	GW25	neocortex	PFC	Neuron_91	Neuron_22	116	MZ	Neuron	1578	3273
GW25_PFCMZ_TATCTCATCTACTATC	25	GW25	neocortex	PFC	Neuron_77	Neuron_22	116	MZ	Neuron	1862	4316
GW25_PFCMZ_TATCTCATCTATCCCG	25	GW25	neocortex	PFC	Neuron_91	Neuron_22	116	MZ	Neuron	1741	3757
GW25_PFCMZ_TATCTCATCTCAAACG	25	GW25	neocortex	PFC	Neuron_98	Neuron_98Neuron	156	MZ	Neuron	1030	1755
GW25_PFCMZ_TATCTCATCTCAAGTG	25	GW25	neocortex	PFC	Neuron_91	Neuron_22	116	MZ	Neuron	1525	3196
GW25_PFCMZ_TATCTCATCTGGCGAC	25	GW25	neocortex	PFC	GW25_Neuron_31Neuron	Neuron_20	114	MZ	Neuron	1774	3846
GW25_PFCMZ_TATGCCCAGCAGCCTC	25	GW25	neocortex	PFC	Neuron_91	Neuron_22	116	MZ	Neuron	1588	3651
GW25_PFCMZ_TATGCCCAGCATCATC	25	GW25	neocortex	PFC	Neuron_91	Neuron_22	116	MZ	Neuron	1451	3134
GW25_PFCMZ_TATGCCCAGGAATCGC	25	GW25	neocortex	PFC	Neuron_91	Neuron_22	116	MZ	Neuron	1203	2193
GW25_PFCMZ_TATGCCCAGGACATTA	25	GW25	neocortex	PFC	Neuron_91	Neuron_22	116	MZ	Neuron	1646	3568
GW25_PFCMZ_TATGCCCCAAGCCGTC	25	GW25	neocortex	PFC	GW25_Neuron_31Neuron	Neuron_20	114	MZ	Neuron	2067	5042
GW25_PFCMZ_TATGCCCCACATCCAA	25	GW25	neocortex	PFC	Neuron_91	Neuron_22	116	MZ	Neuron	857	1721
GW25_PFCMZ_TATGCCCCACCTATCC	25	GW25	neocortex	PFC	Neuron_91	Neuron_22	116	MZ	Neuron	1509	3181
GW25_PFCMZ_TATGCCCCACGTCTCT	25	GW25	neocortex	PFC	Neuron_91	Neuron_22	116	MZ	Neuron	958	1897
GW25_PFCMZ_TATGCCCCAGATCCAT	25	GW25	neocortex	PFC	Neuron_91	Neuron_22	116	MZ	Neuron	1446	3094
GW25_PFCMZ_TATGCCCCATGCAACT	25	GW25	neocortex	PFC	GW25_Neuron_31Neuron	Neuron_20	114	MZ	Neuron	1734	3917
GW25_PFCMZ_TATGCCCCATTTGCCC	25	GW25	neocortex	PFC	GW25_Neuron_31Neuron	Neuron_20	114	MZ	Neuron	2068	5024
GW25_PFCMZ_TATGCCCGTACAAGTA	25	GW25	neocortex	PFC	Neuron_98	Neuron_98Neuron	156	MZ	Neuron	1476	2658
GW25_PFCMZ_TATGCCCGTCACCCAG	25	GW25	neocortex	PFC	Neuron_91	Neuron_22	116	MZ	Neuron	1896	4335
GW25_PFCMZ_TATGCCCGTCAGATAA	25	GW25	neocortex	PFC	Neuron_14	Neuron_22	116	MZ	Neuron	1598	3416
GW25_PFCMZ_TATGCCCGTCGGCTCA	25	GW25	neocortex	PFC	Neuron_91	Neuron_22	116	MZ	Neuron	1789	3932
GW25_PFCMZ_TATGCCCGTCTAGTGT	25	GW25	neocortex	PFC	GW25_Neuron_31Neuron	Neuron_20	114	MZ	Neuron	2547	6690
GW25_PFCMZ_TATGCCCGTCTCATCC	25	GW25	neocortex	PFC	GW25_Neuron_31Neuron	Neuron_20	114	MZ	Neuron	1705	3790
GW25_PFCMZ_TATGCCCGTGCCTGTG	25	GW25	neocortex	PFC	Neuron_91	Neuron_22	116	MZ	Neuron	1349	2760
GW25_PFCMZ_TATGCCCTCACTTATC	25	GW25	neocortex	PFC	GW25_Neuron_31Neuron	Neuron_20	114	MZ	Neuron	1819	3925
GW25_PFCMZ_TATGCCCTCGGACAAG	25	GW25	neocortex	PFC	Neuron_91	Neuron_22	116	MZ	Neuron	1098	2129
GW25_PFCMZ_TATGCCCTCGTTTGCC	25	GW25	neocortex	PFC	Neuron_91	Neuron_22	116	MZ	Neuron	1880	4194
GW25_PFCMZ_TATGCCCTCTTGACGA	25	GW25	neocortex	PFC	GW25_Neuron_31Neuron	Neuron_20	114	MZ	Neuron	1547	3367
GW25_PFCMZ_TATTACCAGAACTGTA	25	GW25	neocortex	PFC	GW25_Neuron_31Neuron	Neuron_20	114	MZ	Neuron	1641	3561
GW25_PFCMZ_TATTACCAGATGTTAG	25	GW25	neocortex	PFC	GW25_Neuron_31Neuron	Neuron_20	114	MZ	Neuron	2088	4905
GW25_PFCMZ_TATTACCAGGATGGTC	25	GW25	neocortex	PFC	Neuron_91	Neuron_22	116	MZ	Neuron	1709	3905
GW25_PFCMZ_TATTACCAGGCATGTG	25	GW25	neocortex	PFC	GW25_Neuron_31Neuron	Neuron_20	114	MZ	Neuron	1580	3401
GW25_PFCMZ_TATTACCAGTCATGCT	25	GW25	neocortex	PFC	Neuron_91	Neuron_22	116	MZ	Neuron	1044	1729
GW25_PFCMZ_TATTACCCAAGCCTAT	25	GW25	neocortex	PFC	Neuron_91	Neuron_22	116	MZ	Neuron	1432	3042
GW25_PFCMZ_TATTACCCAAGCTGTT	25	GW25	neocortex	PFC	Interneuron_33	Interneuron_3	74	MZ	Interneuron	1031	1910
GW25_PFCMZ_TATTACCCACTGAAGG	25	GW25	neocortex	PFC	Oligo_33	Oligo_6	165	MZ	Oligo	2382	5639
GW25_PFCMZ_TATTACCCATCCTTGC	25	GW25	neocortex	PFC	GW25_Neuron_31Neuron	Neuron_20	114	MZ	Neuron	1549	3430
GW25_PFCMZ_TATTACCGTCGCATCG	25	GW25	neocortex	PFC	Neuron_91	Neuron_22	116	MZ	Neuron	1584	3467
GW25_PFCMZ_TATTACCGTTAAGATG	25	GW25	neocortex	PFC	Neuron_91	Neuron_22	116	MZ	Neuron	1065	2088
GW25_PFCMZ_TATTACCTCACGAAGG	25	GW25	neocortex	PFC	Interneuron_40	Interneuron_9	82	MZ	Interneuron	981	1651
GW25_PFCMZ_TATTACCTCACGCGGT	25	GW25	neocortex	PFC	GW25_Neuron_31Neuron	Neuron_20	114	MZ	Neuron	1568	3330
GW25_PFCMZ_TATTACCTCCAGTAGT	25	GW25	neocortex	PFC	Neuron_91	Neuron_22	116	MZ	Neuron	1428	2919
GW25_PFCMZ_TCAACGAAGAATCTCC	25	GW25	neocortex	PFC	GW25_Neuron_31Neuron	Neuron_20	114	MZ	Neuron	3130	9114
GW25_PFCMZ_TCAACGAAGACGCTTT	25	GW25	neocortex	PFC	Neuron_91	Neuron_22	116	MZ	Neuron	2442	6716
GW25_PFCMZ_TCAACGAAGCTAGTCT	25	GW25	neocortex	PFC	GW25_Neuron_31Neuron	Neuron_20	114	MZ	Neuron	1877	4540
GW25_PFCMZ_TCAACGAAGGCTATCT	25	GW25	neocortex	PFC	GW25_Neuron_31Neuron	Neuron_20	114	MZ	Neuron	1494	3198
GW25_PFCMZ_TCAACGAAGGGCTCTC	25	GW25	neocortex	PFC	Neuron_91	Neuron_22	116	MZ	Neuron	1326	2774
GW25_PFCMZ_TCAACGACAACACCCG	25	GW25	neocortex	PFC	GW25_Neuron_31Neuron	Neuron_20	114	MZ	Neuron	1825	4225
GW25_PFCMZ_TCAACGACAAGCGTAG	25	GW25	neocortex	PFC	Neuron_91	Neuron_22	116	MZ	Neuron	1401	2874
GW25_PFCMZ_TCAACGACACACGCTG	25	GW25	neocortex	PFC	Neuron_91	Neuron_22	116	MZ	Neuron	1579	3645
GW25_PFCMZ_TCAACGACACCTCGTT	25	GW25	neocortex	PFC	GW25_Neuron_31Neuron	Neuron_20	114	MZ	Neuron	2570	7175
GW25_PFCMZ_TCAACGACAGAGTGTG	25	GW25	neocortex	PFC	GW25_Neuron_31Neuron	Neuron_20	114	MZ	Neuron	2058	5100
GW25_PFCMZ_TCAACGACAGATGGCA	25	GW25	neocortex	PFC	GW25_Neuron_31Neuron	Neuron_20	114	MZ	Neuron	1613	3506
GW25_PFCMZ_TCAACGAGTACCGAGA	25	GW25	neocortex	PFC	Neuron_91	Neuron_22	116	MZ	Neuron	1678	3707
GW25_PFCMZ_TCAACGAGTAGAGCTG	25	GW25	neocortex	PFC	GW25_Neuron_31Neuron	Neuron_20	114	MZ	Neuron	1477	3069
GW25_PFCMZ_TCAACGAGTAGGAGTC	25	GW25	neocortex	PFC	Neuron_98	Neuron_98Neuron	156	MZ	Neuron	987	1680
GW25_PFCMZ_TCAACGAGTATCGCAT	25	GW25	neocortex	PFC	GW25_Neuron_31Neuron	Neuron_20	114	MZ	Neuron	2119	4816
GW25_PFCMZ_TCAACGAGTCGAACAG	25	GW25	neocortex	PFC	Neuron_91	Neuron_22	116	MZ	Neuron	1512	3313
GW25_PFCMZ_TCAACGAGTGACTACT	25	GW25	neocortex	PFC	Neuron_91	Neuron_22	116	MZ	Neuron	1069	1993
GW25_PFCMZ_TCAACGAGTGCAACGA	25	GW25	neocortex	PFC	GW25_Neuron_31Neuron	Neuron_20	114	MZ	Neuron	1673	3395
GW25_PFCMZ_TCAACGAGTGGTCCGT	25	GW25	neocortex	PFC	Neuron_91	Neuron_22	116	MZ	Neuron	1338	2845
GW25_PFCMZ_TCAACGAGTTAGATGA	25	GW25	neocortex	PFC	Neuron_91	Neuron_22	116	MZ	Neuron	1527	3314
GW25_PFCMZ_TCAACGAGTTGGAGGT	25	GW25	neocortex	PFC	Neuron_91	Neuron_22	116	MZ	Neuron	1263	2566
GW25_PFCMZ_TCAACGATCTTAGAGC	25	GW25	neocortex	PFC	Neuron_91	Neuron_22	116	MZ	Neuron	1761	3981
GW25_PFCMZ_TCAATCTAGGCATGTG	25	GW25	neocortex	PFC	Neuron_91	Neuron_22	116	MZ	Neuron	1294	2997
GW25_PFCMZ_TCAATCTAGGTGCAAC	25	GW25	neocortex	PFC	GW25_Neuron_31Neuron	Neuron_20	114	MZ	Neuron	1908	4273
GW25_PFCMZ_TCAATCTCAAGCCTAT	25	GW25	neocortex	PFC	GW25_Neuron_31Neuron	Neuron_20	114	MZ	Neuron	2126	5066
GW25_PFCMZ_TCAATCTCACACCGCA	25	GW25	neocortex	PFC	GW25_Neuron_31Neuron	Neuron_20	114	MZ	Neuron	1875	3959
GW25_PFCMZ_TCAATCTCACTTCTGC	25	GW25	neocortex	PFC	Neuron_77	Neuron_22	116	MZ	Neuron	1758	3704
GW25_PFCMZ_TCAATCTCAGCCTTGG	25	GW25	neocortex	PFC	Neuron_91	Neuron_22	116	MZ	Neuron	1050	2010
GW25_PFCMZ_TCAATCTCATAGACTC	25	GW25	neocortex	PFC	Neuron_91	Neuron_22	116	MZ	Neuron	1141	2393
GW25_PFCMZ_TCAATCTGTAATCGTC	25	GW25	neocortex	PFC	GW25_Neuron_31Neuron	Neuron_20	114	MZ	Neuron	1646	3449
GW25_PFCMZ_TCAATCTGTACTTGAC	25	GW25	neocortex	PFC	Neuron_91	Neuron_22	116	MZ	Neuron	1165	2267
GW25_PFCMZ_TCAATCTGTCAGAGGT	25	GW25	neocortex	PFC	Neuron_91	Neuron_22	116	MZ	Neuron	1538	3368
GW25_PFCMZ_TCAATCTGTCTCCCTA	25	GW25	neocortex	PFC	Neuron_91	Neuron_22	116	MZ	Neuron	1072	2236
GW25_PFCMZ_TCAATCTGTTTGACTG	25	GW25	neocortex	PFC	GW25_Neuron_31Neuron	Neuron_20	114	MZ	Neuron	1059	1784
GW25_PFCMZ_TCAATCTTCCGCGGTA	25	GW25	neocortex	PFC	GW25_Neuron_31Neuron	Neuron_20	114	MZ	Neuron	1202	2167
GW25_PFCMZ_TCAATCTTCCTTTCGG	25	GW25	neocortex	PFC	Neuron_91	Neuron_22	116	MZ	Neuron	1332	2790
GW25_PFCMZ_TCAATCTTCTCGGACG	25	GW25	neocortex	PFC	Neuron_91	Neuron_22	116	MZ	Neuron	1204	2501
GW25_PFCMZ_TCACAAGAGAAACCAT	25	GW25	neocortex	PFC	GW25_Neuron_31Neuron	Neuron_20	114	MZ	Neuron	1909	4291
GW25_PFCMZ_TCACAAGAGAAGGCCT	25	GW25	neocortex	PFC	Neuron_77	Neuron_22	116	MZ	Neuron	1392	2798
GW25_PFCMZ_TCACAAGAGAGTCGGT	25	GW25	neocortex	PFC	Neuron_98	Neuron_98Neuron	156	MZ	Neuron	1391	2627
GW25_PFCMZ_TCACAAGAGCCGATTT	25	GW25	neocortex	PFC	Neuron_91	Neuron_22	116	MZ	Neuron	1002	1938
GW25_PFCMZ_TCACAAGAGCTATGCT	25	GW25	neocortex	PFC	Neuron_91	Neuron_22	116	MZ	Neuron	1938	4427
GW25_PFCMZ_TCACAAGAGGACTGGT	25	GW25	neocortex	PFC	Neuron_91	Neuron_22	116	MZ	Neuron	1781	4004
GW25_PFCMZ_TCACAAGAGTGAACGC	25	GW25	neocortex	PFC	GW25_Neuron_31Neuron	Neuron_20	114	MZ	Neuron	1851	4153
GW25_PFCMZ_TCACAAGAGTGCGTGA	25	GW25	neocortex	PFC	GW25_Neuron_31Neuron	Neuron_20	114	MZ	Neuron	2343	6092
GW25_PFCMZ_TCACAAGCAACACCCG	25	GW25	neocortex	PFC	Neuron_91	Neuron_22	116	MZ	Neuron	1231	2474
GW25_PFCMZ_TCACAAGCAAGCCATT	25	GW25	neocortex	PFC	GW25_Neuron_31Neuron	Neuron_20	114	MZ	Neuron	2152	4929
GW25_PFCMZ_TCACAAGCACAGCGTC	25	GW25	neocortex	PFC	Neuron_91	Neuron_22	116	MZ	Neuron	1596	3648
GW25_PFCMZ_TCACAAGCACCGGAAA	25	GW25	neocortex	PFC	Neuron_91	Neuron_22	116	MZ	Neuron	1054	2342
GW25_PFCMZ_TCACAAGCACGTGAGA	25	GW25	neocortex	PFC	GW25_Neuron_31Neuron	Neuron_20	114	MZ	Neuron	1683	3490
GW25_PFCMZ_TCACAAGCAGAAGCAC	25	GW25	neocortex	PFC	Neuron_91	Neuron_22	116	MZ	Neuron	1835	4336
GW25_PFCMZ_TCACAAGCAGTACACT	25	GW25	neocortex	PFC	GW25_Neuron_31Neuron	Neuron_20	114	MZ	Neuron	1764	4024
GW25_PFCMZ_TCACAAGCATACGCCG	25	GW25	neocortex	PFC	GW25_Neuron_31Neuron	Neuron_20	114	MZ	Neuron	2026	4801
GW25_PFCMZ_TCACAAGCATACTCTT	25	GW25	neocortex	PFC	Neuron_91	Neuron_22	116	MZ	Neuron	1378	2877
GW25_PFCMZ_TCACAAGCATCGTCGG	25	GW25	neocortex	PFC	Neuron_91	Neuron_22	116	MZ	Neuron	1645	3773
GW25_PFCMZ_TCACAAGCATGCCTAA	25	GW25	neocortex	PFC	Neuron_91	Neuron_22	116	MZ	Neuron	1423	3097
GW25_PFCMZ_TCACAAGGTACCATCA	25	GW25	neocortex	PFC	Neuron_91	Neuron_22	116	MZ	Neuron	1110	1976
GW25_PFCMZ_TCACAAGGTCACCTAA	25	GW25	neocortex	PFC	GW25_Neuron_31Neuron	Neuron_20	114	MZ	Neuron	1881	4147
GW25_PFCMZ_TCACAAGGTCTTCAAG	25	GW25	neocortex	PFC	GW25_Neuron_31Neuron	Neuron_20	114	MZ	Neuron	1645	3562
GW25_PFCMZ_TCACAAGGTCTTGCGG	25	GW25	neocortex	PFC	Neuron_91	Neuron_22	116	MZ	Neuron	1746	3863
GW25_PFCMZ_TCACAAGGTTACGACT	25	GW25	neocortex	PFC	Neuron_91	Neuron_22	116	MZ	Neuron	1324	2812
GW25_PFCMZ_TCACAAGGTTAGGGTG	25	GW25	neocortex	PFC	GW25_Neuron_31Neuron	Neuron_20	114	MZ	Neuron	2620	7133
GW25_PFCMZ_TCACAAGGTTCGGCAC	25	GW25	neocortex	PFC	GW25_Neuron_31Neuron	Neuron_20	114	MZ	Neuron	2006	4765
GW25_PFCMZ_TCACAAGTCAACGAAA	25	GW25	neocortex	PFC	Neuron_91	Neuron_22	116	MZ	Neuron	1480	3462
GW25_PFCMZ_TCACAAGTCAACGCTA	25	GW25	neocortex	PFC	Neuron_91	Neuron_22	116	MZ	Neuron	1735	3738
GW25_PFCMZ_TCACAAGTCCAGGGCT	25	GW25	neocortex	PFC	Neuron_91	Neuron_22	116	MZ	Neuron	1938	4304
GW25_PFCMZ_TCACAAGTCCCTCTTT	25	GW25	neocortex	PFC	Neuron_91	Neuron_22	116	MZ	Neuron	1316	2553
GW25_PFCMZ_TCACAAGTCTCAACTT	25	GW25	neocortex	PFC	GW25_Neuron_31Neuron	Neuron_20	114	MZ	Neuron	1827	3871
GW25_PFCMZ_TCACGAAAGACCGGAT	25	GW25	neocortex	PFC	GW25_Endo_30Endo	Endo_7	46	MZ	Endo	2017	3989
GW25_PFCMZ_TCACGAAAGCACCGCT	25	GW25	neocortex	PFC	Neuron_91	Neuron_22	116	MZ	Neuron	1817	4191
GW25_PFCMZ_TCACGAAAGCGGCTTC	25	GW25	neocortex	PFC	Neuron_91	Neuron_22	116	MZ	Neuron	1580	3783
GW25_PFCMZ_TCACGAAAGCGTAGTG	25	GW25	neocortex	PFC	GW25_Neuron_31Neuron	Neuron_20	114	MZ	Neuron	2108	4874
GW25_PFCMZ_TCACGAAAGGCCATAG	25	GW25	neocortex	PFC	GW25_Neuron_31Neuron	Neuron_20	114	MZ	Neuron	2354	5790
GW25_PFCMZ_TCACGAAAGGTGCAAC	25	GW25	neocortex	PFC	GW25_Neuron_31Neuron	Neuron_20	114	MZ	Neuron	1998	4589
GW25_PFCMZ_TCACGAACAAGTCTGT	25	GW25	neocortex	PFC	GW25_Neuron_31Neuron	Neuron_20	114	MZ	Neuron	1960	4674
GW25_PFCMZ_TCACGAACACAACTGT	25	GW25	neocortex	PFC	Neuron_91	Neuron_22	116	MZ	Neuron	1080	1936
GW25_PFCMZ_TCACGAACACCAGGTC	25	GW25	neocortex	PFC	Neuron_91	Neuron_22	116	MZ	Neuron	2055	4282
GW25_PFCMZ_TCACGAACACGTCTCT	25	GW25	neocortex	PFC	Neuron_91	Neuron_22	116	MZ	Neuron	1047	2169
GW25_PFCMZ_TCACGAACAGTACACT	25	GW25	neocortex	PFC	Neuron_91	Neuron_22	116	MZ	Neuron	1363	2847
GW25_PFCMZ_TCACGAACAGTTCCCT	25	GW25	neocortex	PFC	Neuron_91	Neuron_22	116	MZ	Neuron	1464	3023
GW25_PFCMZ_TCACGAACATTCTCAT	25	GW25	neocortex	PFC	GW25_Neuron_31Neuron	Neuron_20	114	MZ	Neuron	1225	2288
GW25_PFCMZ_TCACGAAGTAGGCATG	25	GW25	neocortex	PFC	GW25_Neuron_31Neuron	Neuron_20	114	MZ	Neuron	1995	4459
GW25_PFCMZ_TCACGAAGTCGCGTGT	25	GW25	neocortex	PFC	GW25_Neuron_31Neuron	Neuron_20	114	MZ	Neuron	1628	3366
GW25_PFCMZ_TCACGAAGTCTAGTGT	25	GW25	neocortex	PFC	Neuron_91	Neuron_22	116	MZ	Neuron	1525	3075
GW25_PFCMZ_TCACGAAGTGTGTGCC	25	GW25	neocortex	PFC	Neuron_91	Neuron_22	116	MZ	Neuron	1022	1916
GW25_PFCMZ_TCACGAAGTTCTGGTA	25	GW25	neocortex	PFC	Neuron_91	Neuron_22	116	MZ	Neuron	1682	3532
GW25_PFCMZ_TCACGAATCCACGTTC	25	GW25	neocortex	PFC	GW25_Neuron_31Neuron	Neuron_20	114	MZ	Neuron	1716	3532
GW25_PFCMZ_TCACGAATCCCTCTTT	25	GW25	neocortex	PFC	Neuron_91	Neuron_22	116	MZ	Neuron	1194	2379
GW25_PFCMZ_TCACGAATCCTTGCCA	25	GW25	neocortex	PFC	Neuron_91	Neuron_22	116	MZ	Neuron	1720	3857
GW25_PFCMZ_TCACGAATCGTCTGCT	25	GW25	neocortex	PFC	GW25_Neuron_31Neuron	Neuron_20	114	MZ	Neuron	1899	4289
GW25_PFCMZ_TCACGAATCTGCCCTA	25	GW25	neocortex	PFC	GW25_Neuron_31Neuron	Neuron_20	114	MZ	Neuron	1790	3996
GW25_PFCMZ_TCACGAATCTGCTGTC	25	GW25	neocortex	PFC	Neuron_91	Neuron_22	116	MZ	Neuron	1125	2063
GW25_PFCMZ_TCAGATGAGCGCCTCA	25	GW25	neocortex	PFC	GW25_Neuron_31Neuron	Neuron_20	114	MZ	Neuron	1730	3793
GW25_PFCMZ_TCAGATGAGCGGCTTC	25	GW25	neocortex	PFC	Interneuron_33	Interneuron_3	74	MZ	Interneuron	1150	2340
GW25_PFCMZ_TCAGATGAGCTAGTTC	25	GW25	neocortex	PFC	Neuron_91	Neuron_22	116	MZ	Neuron	1678	3800
GW25_PFCMZ_TCAGATGAGGCTAGAC	25	GW25	neocortex	PFC	GW25_Neuron_31Neuron	Neuron_20	114	MZ	Neuron	1040	1805
GW25_PFCMZ_TCAGATGAGGTGACCA	25	GW25	neocortex	PFC	GW25_Neuron_31Neuron	Neuron_20	114	MZ	Neuron	1936	4352
GW25_PFCMZ_TCAGATGAGTATTGGA	25	GW25	neocortex	PFC	GW25_Neuron_31Neuron	Neuron_20	114	MZ	Neuron	1650	3658
GW25_PFCMZ_TCAGATGAGTCGTTTG	25	GW25	neocortex	PFC	Neuron_91	Neuron_22	116	MZ	Neuron	1474	3150
GW25_PFCMZ_TCAGATGAGTTACCCA	25	GW25	neocortex	PFC	Neuron_91	Neuron_22	116	MZ	Neuron	1543	3393
GW25_PFCMZ_TCAGATGAGTTAGGTA	25	GW25	neocortex	PFC	GW25_Neuron_31Neuron	Neuron_20	114	MZ	Neuron	1725	3811
GW25_PFCMZ_TCAGATGCAAATTGCC	25	GW25	neocortex	PFC	GW25_Neuron_31Neuron	Neuron_20	114	MZ	Neuron	2593	6852
GW25_PFCMZ_TCAGATGCAAGCCCAC	25	GW25	neocortex	PFC	Neuron_91	Neuron_22	116	MZ	Neuron	996	1836
GW25_PFCMZ_TCAGATGCACCGCTAG	25	GW25	neocortex	PFC	Neuron_77	Neuron_22	116	MZ	Neuron	2459	6765
GW25_PFCMZ_TCAGATGCAGTAAGCG	25	GW25	neocortex	PFC	Neuron_91	Neuron_22	116	MZ	Neuron	1659	3635
GW25_PFCMZ_TCAGATGCAGTATGCT	25	GW25	neocortex	PFC	Neuron_91	Neuron_22	116	MZ	Neuron	1212	2341
GW25_PFCMZ_TCAGATGGTAGCGCTC	25	GW25	neocortex	PFC	Neuron_14	Neuron_22	116	MZ	Neuron	3047	8291
GW25_PFCMZ_TCAGATGGTCTGATCA	25	GW25	neocortex	PFC	Neuron_77	Neuron_22	116	MZ	Neuron	1462	2991
GW25_PFCMZ_TCAGATGGTGGTTTCA	25	GW25	neocortex	PFC	Neuron_91	Neuron_22	116	MZ	Neuron	1477	3112
GW25_PFCMZ_TCAGATGGTGTCGCTG	25	GW25	neocortex	PFC	Neuron_91	Neuron_22	116	MZ	Neuron	1293	2763
GW25_PFCMZ_TCAGATGGTGTGAATA	25	GW25	neocortex	PFC	Neuron_91	Neuron_22	116	MZ	Neuron	1395	2859
GW25_PFCMZ_TCAGATGGTGTTCGAT	25	GW25	neocortex	PFC	Neuron_91	Neuron_22	116	MZ	Neuron	1475	2936
GW25_PFCMZ_TCAGATGGTTGTTTGG	25	GW25	neocortex	PFC	Neuron_91	Neuron_22	116	MZ	Neuron	1308	2535
GW25_PFCMZ_TCAGATGTCAAACAAG	25	GW25	neocortex	PFC	GW25_Neuron_31Neuron	Neuron_20	114	MZ	Neuron	1515	3159
GW25_PFCMZ_TCAGATGTCACTTACT	25	GW25	neocortex	PFC	GW25_Neuron_31Neuron	Neuron_20	114	MZ	Neuron	1933	4338
GW25_PFCMZ_TCAGATGTCAGAGCTT	25	GW25	neocortex	PFC	Neuron_98	Neuron_98Neuron	156	MZ	Neuron	1212	2087
GW25_PFCMZ_TCAGATGTCATGCAAC	25	GW25	neocortex	PFC	Outlier	Neuron_37	136	MZ	Outlier	900	1702
GW25_PFCMZ_TCAGATGTCCAAATGC	25	GW25	neocortex	PFC	Interneuron_33	Interneuron_3	74	MZ	Interneuron	2357	5680
GW25_PFCMZ_TCAGATGTCCAGATCA	25	GW25	neocortex	PFC	GW25_Neuron_31Neuron	Neuron_20	114	MZ	Neuron	1892	4007
GW25_PFCMZ_TCAGATGTCCGCAGTG	25	GW25	neocortex	PFC	Interneuron_40	Interneuron_9	82	MZ	Interneuron	986	1707
GW25_PFCMZ_TCAGATGTCCTCCTAG	25	GW25	neocortex	PFC	Neuron_91	Neuron_22	116	MZ	Neuron	1657	3613
GW25_PFCMZ_TCAGCAAAGACTACAA	25	GW25	neocortex	PFC	GW25_Neuron_31Neuron	Neuron_20	114	MZ	Neuron	2140	5296
GW25_PFCMZ_TCAGCAAAGCGTTGCC	25	GW25	neocortex	PFC	Neuron_14	Neuron_22	116	MZ	Neuron	2829	7010
GW25_PFCMZ_TCAGCAACAAAGGAAG	25	GW25	neocortex	PFC	GW25_Neuron_31Neuron	Neuron_20	114	MZ	Neuron	1780	3982
GW25_PFCMZ_TCAGCAACAAGTTGTC	25	GW25	neocortex	PFC	Neuron_91	Neuron_22	116	MZ	Neuron	1594	3357
GW25_PFCMZ_TCAGCAACAGCCTTGG	25	GW25	neocortex	PFC	GW25_Neuron_31Neuron	Neuron_20	114	MZ	Neuron	1881	4183
GW25_PFCMZ_TCAGCAACAGCCTTTC	25	GW25	neocortex	PFC	Neuron_91	Neuron_22	116	MZ	Neuron	1149	2322
GW25_PFCMZ_TCAGCAACAGTCAGAG	25	GW25	neocortex	PFC	Neuron_91	Neuron_22	116	MZ	Neuron	1428	2911
GW25_PFCMZ_TCAGCAACATTCTTAC	25	GW25	neocortex	PFC	Neuron_91	Neuron_22	116	MZ	Neuron	1033	1923
GW25_PFCMZ_TCAGCAAGTACTTAGC	25	GW25	neocortex	PFC	Neuron_91	Neuron_22	116	MZ	Neuron	1246	2569
GW25_PFCMZ_TCAGCAAGTATAATGG	25	GW25	neocortex	PFC	Neuron_14	Neuron_22	116	MZ	Neuron	1785	4029
GW25_PFCMZ_TCAGCAAGTCAGGACA	25	GW25	neocortex	PFC	GW25_Neuron_31Neuron	Neuron_20	114	MZ	Neuron	1884	4103
GW25_PFCMZ_TCAGCAAGTCTAGCCG	25	GW25	neocortex	PFC	Neuron_91	Neuron_22	116	MZ	Neuron	1469	3096
GW25_PFCMZ_TCAGCAAGTTGCCTCT	25	GW25	neocortex	PFC	Neuron_91	Neuron_22	116	MZ	Neuron	1257	2560
GW25_PFCMZ_TCAGCAATCACGACTA	25	GW25	neocortex	PFC	Neuron_91	Neuron_22	116	MZ	Neuron	1202	2466
GW25_PFCMZ_TCAGCAATCCAATGGT	25	GW25	neocortex	PFC	Neuron_91	Neuron_22	116	MZ	Neuron	1402	3007
GW25_PFCMZ_TCAGCAATCCTCTAGC	25	GW25	neocortex	PFC	Neuron_91	Neuron_22	116	MZ	Neuron	975	1905
GW25_PFCMZ_TCAGCAATCCTTCAAT	25	GW25	neocortex	PFC	GW25_Neuron_31Neuron	Neuron_20	114	MZ	Neuron	1212	2486
GW25_PFCMZ_TCAGCAATCGGACAAG	25	GW25	neocortex	PFC	Neuron_91	Neuron_22	116	MZ	Neuron	2010	5229
GW25_PFCMZ_TCAGCAATCTCGAGTA	25	GW25	neocortex	PFC	Neuron_91	Neuron_22	116	MZ	Neuron	1174	2194
GW25_PFCMZ_TCAGCAATCTTGAGGT	25	GW25	neocortex	PFC	Neuron_91	Neuron_22	116	MZ	Neuron	1122	2279
GW25_PFCMZ_TCAGCTCAGATTACCC	25	GW25	neocortex	PFC	GW25_Neuron_31Neuron	Neuron_20	114	MZ	Neuron	1706	3912
GW25_PFCMZ_TCAGCTCAGCCCGAAA	25	GW25	neocortex	PFC	GW25_Neuron_31Neuron	Neuron_20	114	MZ	Neuron	1482	3095
GW25_PFCMZ_TCAGCTCAGTGTACCT	25	GW25	neocortex	PFC	Neuron_98	Neuron_98Neuron	156	MZ	Neuron	1238	2162
GW25_PFCMZ_TCAGCTCAGTTACCCA	25	GW25	neocortex	PFC	GW25_Neuron_31Neuron	Neuron_20	114	MZ	Neuron	1509	3050
GW25_PFCMZ_TCAGCTCCAAATTGCC	25	GW25	neocortex	PFC	GW25_Neuron_31Neuron	Neuron_20	114	MZ	Neuron	1975	4763
GW25_PFCMZ_TCAGCTCCAACACCTA	25	GW25	neocortex	PFC	Neuron_91	Neuron_22	116	MZ	Neuron	1630	3435
GW25_PFCMZ_TCAGCTCCAATCCAAC	25	GW25	neocortex	PFC	Interneuron_33	Interneuron_3	74	MZ	Interneuron	1557	3222
GW25_PFCMZ_TCAGCTCCACAGGAGT	25	GW25	neocortex	PFC	Neuron_77	Neuron_22	116	MZ	Neuron	2219	5230
GW25_PFCMZ_TCAGCTCCAGTTCATG	25	GW25	neocortex	PFC	GW25_Neuron_31Neuron	Neuron_20	114	MZ	Neuron	2068	4844
GW25_PFCMZ_TCAGCTCGTCCCGACA	25	GW25	neocortex	PFC	Neuron_91	Neuron_22	116	MZ	Neuron	913	1756
GW25_PFCMZ_TCAGCTCGTTCCATGA	25	GW25	neocortex	PFC	GW25_Neuron_31Neuron	Neuron_20	114	MZ	Neuron	1830	4005
GW25_PFCMZ_TCAGCTCGTTCGCTAA	25	GW25	neocortex	PFC	Neuron_91	Neuron_22	116	MZ	Neuron	1533	3444
GW25_PFCMZ_TCAGCTCGTTTAAGCC	25	GW25	neocortex	PFC	GW25_Neuron_31Neuron	Neuron_20	114	MZ	Neuron	1102	2011
GW25_PFCMZ_TCAGCTCTCAACGAAA	25	GW25	neocortex	PFC	GW25_Neuron_31Neuron	Neuron_20	114	MZ	Neuron	2174	5292
GW25_PFCMZ_TCAGCTCTCAGCACAT	25	GW25	neocortex	PFC	GW25_Neuron_31Neuron	Neuron_20	114	MZ	Neuron	1521	3220
GW25_PFCMZ_TCAGCTCTCCCACTTG	25	GW25	neocortex	PFC	GW25_Neuron_31Neuron	Neuron_20	114	MZ	Neuron	1803	4083
GW25_PFCMZ_TCAGCTCTCCGCGTTT	25	GW25	neocortex	PFC	GW25_Neuron_31Neuron	Neuron_20	114	MZ	Neuron	1963	4441
GW25_PFCMZ_TCAGCTCTCCGTACAA	25	GW25	neocortex	PFC	GW25_Neuron_31Neuron	Neuron_20	114	MZ	Neuron	2051	4781
GW25_PFCMZ_TCAGCTCTCTATGTGG	25	GW25	neocortex	PFC	Neuron_91	Neuron_22	116	MZ	Neuron	1057	2110
GW25_PFCMZ_TCAGCTCTCTCGTTTA	25	GW25	neocortex	PFC	GW25_Neuron_31Neuron	Neuron_20	114	MZ	Neuron	2029	4611
GW25_PFCMZ_TCAGGATAGTGGGCTA	25	GW25	neocortex	PFC	Endo_45	Endo_11	32	MZ	Endo	976	1699
GW25_PFCMZ_TCAGGATCACTGCCAG	25	GW25	neocortex	PFC	Neuron_91	Neuron_22	116	MZ	Neuron	1326	2773
GW25_PFCMZ_TCAGGATCAGGTGCCT	25	GW25	neocortex	PFC	Neuron_91	Neuron_22	116	MZ	Neuron	920	1682
GW25_PFCMZ_TCAGGATGTACAGTGG	25	GW25	neocortex	PFC	Neuron_91	Neuron_22	116	MZ	Neuron	1683	3746
GW25_PFCMZ_TCAGGATGTACTCAAC	25	GW25	neocortex	PFC	RG_37	RG_37RG	185	MZ	RG	1458	2915
GW25_PFCMZ_TCAGGATGTAGCGTGA	25	GW25	neocortex	PFC	Neuron_77	Neuron_22	116	MZ	Neuron	1561	3539
GW25_PFCMZ_TCAGGATGTAGGCATG	25	GW25	neocortex	PFC	Neuron_91	Neuron_22	116	MZ	Neuron	1241	2543
GW25_PFCMZ_TCAGGATGTTGACGTT	25	GW25	neocortex	PFC	Neuron_91	Neuron_22	116	MZ	Neuron	1460	3019
GW25_PFCMZ_TCAGGATTCAACGGGA	25	GW25	neocortex	PFC	GW25_Neuron_31Neuron	Neuron_20	114	MZ	Neuron	2001	4544
GW25_PFCMZ_TCAGGATTCAGCTCTC	25	GW25	neocortex	PFC	Dividing_32	RG_1	169	MZ	Dividing	1304	2357
GW25_PFCMZ_TCAGGATTCTAACTGG	25	GW25	neocortex	PFC	Neuron_91	Neuron_22	116	MZ	Neuron	1637	3815
GW25_PFCMZ_TCAGGTAAGATCCCAT	25	GW25	neocortex	PFC	Neuron_91	Neuron_22	116	MZ	Neuron	2109	5309
GW25_PFCMZ_TCAGGTAAGTACACCT	25	GW25	neocortex	PFC	GW25_Neuron_31Neuron	Neuron_20	114	MZ	Neuron	1696	3688
GW25_PFCMZ_TCAGGTAAGTGGTCCC	25	GW25	neocortex	PFC	Neuron_91	Neuron_22	116	MZ	Neuron	1670	3648
GW25_PFCMZ_TCAGGTACAAGGTTTC	25	GW25	neocortex	PFC	Neuron_91	Neuron_22	116	MZ	Neuron	1565	3067
GW25_PFCMZ_TCAGGTACACCAACCG	25	GW25	neocortex	PFC	Neuron_91	Neuron_22	116	MZ	Neuron	1464	3138
GW25_PFCMZ_TCAGGTACACCAGATT	25	GW25	neocortex	PFC	Neuron_91	Neuron_22	116	MZ	Neuron	1357	2730
GW25_PFCMZ_TCAGGTAGTCAAAGAT	25	GW25	neocortex	PFC	GW25_Neuron_31Neuron	Neuron_20	114	MZ	Neuron	1655	3754
GW25_PFCMZ_TCAGGTAGTCCTAGCG	25	GW25	neocortex	PFC	Neuron_91	Neuron_22	116	MZ	Neuron	1511	3500
GW25_PFCMZ_TCAGGTAGTCTAGTGT	25	GW25	neocortex	PFC	GW25_Neuron_31Neuron	Neuron_20	114	MZ	Neuron	1618	3529
GW25_PFCMZ_TCAGGTAGTCTCAACA	25	GW25	neocortex	PFC	GW25_Neuron_31Neuron	Neuron_20	114	MZ	Neuron	1028	1791
GW25_PFCMZ_TCAGGTATCAACACGT	25	GW25	neocortex	PFC	Neuron_77	Neuron_22	116	MZ	Neuron	1305	2375
GW25_PFCMZ_TCAGGTATCCAAAGTC	25	GW25	neocortex	PFC	Neuron_91	Neuron_22	116	MZ	Neuron	996	1934
GW25_PFCMZ_TCAGGTATCCGCATAA	25	GW25	neocortex	PFC	GW25_Neuron_31Neuron	Neuron_20	114	MZ	Neuron	1972	4678
GW25_PFCMZ_TCAGGTATCTTCCTTC	25	GW25	neocortex	PFC	GW25_Neuron_31Neuron	Neuron_20	114	MZ	Neuron	1889	4255
GW25_PFCMZ_TCATTACAGATTACCC	25	GW25	neocortex	PFC	Neuron_91	Neuron_22	116	MZ	Neuron	924	1754
GW25_PFCMZ_TCATTACAGCCCAACC	25	GW25	neocortex	PFC	Neuron_91	Neuron_22	116	MZ	Neuron	1291	2643
GW25_PFCMZ_TCATTACAGGCTCAGA	25	GW25	neocortex	PFC	GW25_Neuron_31Neuron	Neuron_20	114	MZ	Neuron	2071	4856
GW25_PFCMZ_TCATTACAGGTAGCCA	25	GW25	neocortex	PFC	Neuron_91	Neuron_22	116	MZ	Neuron	1550	3558
GW25_PFCMZ_TCATTACAGTGAAGTT	25	GW25	neocortex	PFC	GW25_Neuron_31Neuron	Neuron_20	114	MZ	Neuron	1919	4086
GW25_PFCMZ_TCATTACCAATGGAGC	25	GW25	neocortex	PFC	Neuron_91	Neuron_22	116	MZ	Neuron	1120	2105
GW25_PFCMZ_TCATTACCACGGTTTA	25	GW25	neocortex	PFC	GW25_Neuron_31Neuron	Neuron_20	114	MZ	Neuron	1971	4434
GW25_PFCMZ_TCATTACCAGGGATTG	25	GW25	neocortex	PFC	Neuron_91	Neuron_22	116	MZ	Neuron	1165	2073
GW25_PFCMZ_TCATTACCATGAACCT	25	GW25	neocortex	PFC	Neuron_91	Neuron_22	116	MZ	Neuron	1494	3373
GW25_PFCMZ_TCATTACGTCGAGTTT	25	GW25	neocortex	PFC	GW25_Neuron_31Neuron	Neuron_20	114	MZ	Neuron	1933	4557
GW25_PFCMZ_TCATTACGTCTCTCTG	25	GW25	neocortex	PFC	Neuron_91	Neuron_22	116	MZ	Neuron	1342	2728
GW25_PFCMZ_TCATTACGTGACCAAG	25	GW25	neocortex	PFC	Neuron_91	Neuron_22	116	MZ	Neuron	1704	3919
GW25_PFCMZ_TCATTACGTGTGCGTC	25	GW25	neocortex	PFC	GW25_Neuron_31Neuron	Neuron_20	114	MZ	Neuron	1511	3228
GW25_PFCMZ_TCATTACGTTATGTGC	25	GW25	neocortex	PFC	GW25_Neuron_31Neuron	Neuron_20	114	MZ	Neuron	1722	3866
GW25_PFCMZ_TCATTACGTTTAGGAA	25	GW25	neocortex	PFC	GW25_Neuron_31Neuron	Neuron_20	114	MZ	Neuron	1673	3697
GW25_PFCMZ_TCATTACTCATATCGG	25	GW25	neocortex	PFC	GW25_Neuron_31Neuron	Neuron_20	114	MZ	Neuron	2300	5552
GW25_PFCMZ_TCATTACTCATGGTCA	25	GW25	neocortex	PFC	Neuron_91	Neuron_22	116	MZ	Neuron	1957	4543
GW25_PFCMZ_TCATTACTCATGTCTT	25	GW25	neocortex	PFC	Neuron_91	Neuron_22	116	MZ	Neuron	1421	3097
GW25_PFCMZ_TCATTACTCCGCGTTT	25	GW25	neocortex	PFC	GW25_Neuron_31Neuron	Neuron_20	114	MZ	Neuron	1801	3971
GW25_PFCMZ_TCATTACTCCGTCAAA	25	GW25	neocortex	PFC	Neuron_91	Neuron_22	116	MZ	Neuron	2397	6237
GW25_PFCMZ_TCATTACTCGCCAGCA	25	GW25	neocortex	PFC	Neuron_98	Neuron_98Neuron	156	MZ	Neuron	1204	2003
GW25_PFCMZ_TCATTACTCTACCAGA	25	GW25	neocortex	PFC	Neuron_91	Neuron_22	116	MZ	Neuron	1423	2838
GW25_PFCMZ_TCATTTGAGAAACCGC	25	GW25	neocortex	PFC	Neuron_91	Neuron_22	116	MZ	Neuron	1505	3037
GW25_PFCMZ_TCATTTGAGAAGGGTA	25	GW25	neocortex	PFC	GW25_Neuron_31Neuron	Neuron_20	114	MZ	Neuron	1427	2952
GW25_PFCMZ_TCATTTGAGACAATAC	25	GW25	neocortex	PFC	Neuron_91	Neuron_22	116	MZ	Neuron	1217	2510
GW25_PFCMZ_TCATTTGAGCAGCGTA	25	GW25	neocortex	PFC	GW25_Neuron_31Neuron	Neuron_20	114	MZ	Neuron	1732	3707
GW25_PFCMZ_TCATTTGAGCGTAGTG	25	GW25	neocortex	PFC	Neuron_91	Neuron_22	116	MZ	Neuron	991	1883
GW25_PFCMZ_TCATTTGAGGCTACGA	25	GW25	neocortex	PFC	Neuron_91	Neuron_22	116	MZ	Neuron	1357	2854
GW25_PFCMZ_TCATTTGAGTACGATA	25	GW25	neocortex	PFC	GW25_Neuron_31Neuron	Neuron_20	114	MZ	Neuron	1986	4589
GW25_PFCMZ_TCATTTGCAACAACCT	25	GW25	neocortex	PFC	GW25_Neuron_31Neuron	Neuron_20	114	MZ	Neuron	1785	3628
GW25_PFCMZ_TCATTTGCATCCCACT	25	GW25	neocortex	PFC	Neuron_91	Neuron_22	116	MZ	Neuron	1125	2222
GW25_PFCMZ_TCATTTGCATTATCTC	25	GW25	neocortex	PFC	GW25_Neuron_31Neuron	Neuron_20	114	MZ	Neuron	1724	3533
GW25_PFCMZ_TCATTTGTCAAGCCTA	25	GW25	neocortex	PFC	GW25_Neuron_31Neuron	Neuron_20	114	MZ	Neuron	1694	3623
GW25_PFCMZ_TCATTTGTCACCAGGC	25	GW25	neocortex	PFC	GW25_Neuron_31Neuron	Neuron_20	114	MZ	Neuron	1438	3091
GW25_PFCMZ_TCATTTGTCAGGCGAA	25	GW25	neocortex	PFC	Neuron_91	Neuron_22	116	MZ	Neuron	1618	3385
GW25_PFCMZ_TCATTTGTCGTTTAGG	25	GW25	neocortex	PFC	GW25_Neuron_31Neuron	Neuron_20	114	MZ	Neuron	1306	2564
GW25_PFCMZ_TCATTTGTCTTGTACT	25	GW25	neocortex	PFC	Neuron_91	Neuron_22	116	MZ	Neuron	1649	3454
GW25_PFCMZ_TCCACACAGAGCTATA	25	GW25	neocortex	PFC	GW25_Neuron_31Neuron	Neuron_20	114	MZ	Neuron	2447	6574
GW25_PFCMZ_TCCACACAGAGGTTAT	25	GW25	neocortex	PFC	Neuron_91	Neuron_22	116	MZ	Neuron	1322	2530
GW25_PFCMZ_TCCACACAGCGTCTAT	25	GW25	neocortex	PFC	GW25_Neuron_31Neuron	Neuron_20	114	MZ	Neuron	3864	12767
GW25_PFCMZ_TCCACACAGGCGTACA	25	GW25	neocortex	PFC	GW25_Neuron_31Neuron	Neuron_20	114	MZ	Neuron	1868	3934
GW25_PFCMZ_TCCACACCAAAGTGCG	25	GW25	neocortex	PFC	Neuron_91	Neuron_22	116	MZ	Neuron	1176	2309
GW25_PFCMZ_TCCACACCACGGCCAT	25	GW25	neocortex	PFC	GW25_Neuron_31Neuron	Neuron_20	114	MZ	Neuron	1576	3571
GW25_PFCMZ_TCCACACCACGGTAAG	25	GW25	neocortex	PFC	Neuron_91	Neuron_22	116	MZ	Neuron	1276	2628
GW25_PFCMZ_TCCACACCAGAGCCAA	25	GW25	neocortex	PFC	Interneuron_33	Interneuron_3	74	MZ	Interneuron	1053	2064
GW25_PFCMZ_TCCACACCAGCGTTCG	25	GW25	neocortex	PFC	GW25_Neuron_31Neuron	Neuron_20	114	MZ	Neuron	1256	2476
GW25_PFCMZ_TCCACACCAGCTCCGA	25	GW25	neocortex	PFC	Neuron_91	Neuron_22	116	MZ	Neuron	1496	3286
GW25_PFCMZ_TCCACACCATGCCCGA	25	GW25	neocortex	PFC	Neuron_91	Neuron_22	116	MZ	Neuron	1936	4244
GW25_PFCMZ_TCCACACCATTTGCCC	25	GW25	neocortex	PFC	Neuron_91	Neuron_22	116	MZ	Neuron	1562	3194
GW25_PFCMZ_TCCACACGTAAGGGCT	25	GW25	neocortex	PFC	Neuron_91	Neuron_22	116	MZ	Neuron	1230	2438
GW25_PFCMZ_TCCACACGTACCAGTT	25	GW25	neocortex	PFC	Neuron_91	Neuron_22	116	MZ	Neuron	1160	2345
GW25_PFCMZ_TCCACACGTCATACTG	25	GW25	neocortex	PFC	GW25_Neuron_31Neuron	Neuron_20	114	MZ	Neuron	1892	4352
GW25_PFCMZ_TCCACACGTCGCGGTT	25	GW25	neocortex	PFC	Neuron_91	Neuron_22	116	MZ	Neuron	927	1738
GW25_PFCMZ_TCCACACGTTCGTTGA	25	GW25	neocortex	PFC	GW25_Neuron_31Neuron	Neuron_20	114	MZ	Neuron	1908	4387
GW25_PFCMZ_TCCACACTCAACGCTA	25	GW25	neocortex	PFC	Neuron_91	Neuron_22	116	MZ	Neuron	1152	2122
GW25_PFCMZ_TCCACACTCAATCACG	25	GW25	neocortex	PFC	GW25_Neuron_31Neuron	Neuron_20	114	MZ	Neuron	1758	3950
GW25_PFCMZ_TCCACACTCACCGGGT	25	GW25	neocortex	PFC	GW25_Neuron_31Neuron	Neuron_20	114	MZ	Neuron	2071	4750
GW25_PFCMZ_TCCACACTCAGCTCTC	25	GW25	neocortex	PFC	Neuron_91	Neuron_22	116	MZ	Neuron	1269	2589
GW25_PFCMZ_TCCACACTCATGTCCC	25	GW25	neocortex	PFC	Neuron_91	Neuron_22	116	MZ	Neuron	977	1862
GW25_PFCMZ_TCCACACTCCCAAGAT	25	GW25	neocortex	PFC	Neuron_91	Neuron_22	116	MZ	Neuron	1984	4618
GW25_PFCMZ_TCCACACTCGCGGATC	25	GW25	neocortex	PFC	Neuron_91	Neuron_22	116	MZ	Neuron	1189	2454
GW25_PFCMZ_TCCACACTCGTCCAGG	25	GW25	neocortex	PFC	Neuron_91	Neuron_22	116	MZ	Neuron	1046	1979
GW25_PFCMZ_TCCACACTCTCGCATC	25	GW25	neocortex	PFC	GW25_Neuron_31Neuron	Neuron_20	114	MZ	Neuron	2090	4638
GW25_PFCMZ_TCCCGATAGAAACGCC	25	GW25	neocortex	PFC	Neuron_91	Neuron_22	116	MZ	Neuron	1930	4262
GW25_PFCMZ_TCCCGATAGAAGGTGA	25	GW25	neocortex	PFC	Neuron_91	Neuron_22	116	MZ	Neuron	2221	5269
GW25_PFCMZ_TCCCGATAGAATTGTG	25	GW25	neocortex	PFC	GW25_Neuron_31Neuron	Neuron_20	114	MZ	Neuron	1845	4095
GW25_PFCMZ_TCCCGATAGAGTGAGA	25	GW25	neocortex	PFC	Neuron_91	Neuron_22	116	MZ	Neuron	2447	6263
GW25_PFCMZ_TCCCGATAGGACAGAA	25	GW25	neocortex	PFC	Neuron_77	Neuron_22	116	MZ	Neuron	2012	4541
GW25_PFCMZ_TCCCGATAGGACCACA	25	GW25	neocortex	PFC	Interneuron_40	Interneuron_9	82	MZ	Interneuron	1073	2010
GW25_PFCMZ_TCCCGATAGTGGAGAA	25	GW25	neocortex	PFC	Neuron_91	Neuron_22	116	MZ	Neuron	975	1853
GW25_PFCMZ_TCCCGATCAAGAGTCG	25	GW25	neocortex	PFC	GW25_Neuron_31Neuron	Neuron_20	114	MZ	Neuron	1638	3486
GW25_PFCMZ_TCCCGATCAAGTCTAC	25	GW25	neocortex	PFC	Neuron_91	Neuron_22	116	MZ	Neuron	1622	3471
GW25_PFCMZ_TCCCGATCATCTACGA	25	GW25	neocortex	PFC	Neuron_91	Neuron_22	116	MZ	Neuron	1471	3271
GW25_PFCMZ_TCCCGATCATCTCGCT	25	GW25	neocortex	PFC	Neuron_91	Neuron_22	116	MZ	Neuron	939	1654
GW25_PFCMZ_TCCCGATCATGCTGGC	25	GW25	neocortex	PFC	Neuron_91	Neuron_22	116	MZ	Neuron	1302	2668
GW25_PFCMZ_TCCCGATCATTTCACT	25	GW25	neocortex	PFC	GW25_Neuron_31Neuron	Neuron_20	114	MZ	Neuron	2049	4950
GW25_PFCMZ_TCCCGATGTACTTGAC	25	GW25	neocortex	PFC	Oligo_33	Oligo_6	165	MZ	Oligo	1567	2818
GW25_PFCMZ_TCCCGATGTAGCCTAT	25	GW25	neocortex	PFC	Neuron_91	Neuron_22	116	MZ	Neuron	1009	2003
GW25_PFCMZ_TCCCGATGTAGCGTCC	25	GW25	neocortex	PFC	GW25_Neuron_31Neuron	Neuron_20	114	MZ	Neuron	2104	4634
GW25_PFCMZ_TCCCGATGTCCTCTTG	25	GW25	neocortex	PFC	Neuron_91	Neuron_22	116	MZ	Neuron	989	1668
GW25_PFCMZ_TCCCGATGTTTAGGAA	25	GW25	neocortex	PFC	Neuron_91	Neuron_22	116	MZ	Neuron	998	1823
GW25_PFCMZ_TCCCGATTCACAGGCC	25	GW25	neocortex	PFC	GW25_Neuron_31Neuron	Neuron_20	114	MZ	Neuron	1699	3803
GW25_PFCMZ_TCCCGATTCCAACCAA	25	GW25	neocortex	PFC	Neuron_91	Neuron_22	116	MZ	Neuron	1512	3409
GW25_PFCMZ_TCCCGATTCCGGGTGT	25	GW25	neocortex	PFC	GW25_Neuron_31Neuron	Neuron_20	114	MZ	Neuron	1757	3985
GW25_PFCMZ_TCCCGATTCGTTACAG	25	GW25	neocortex	PFC	GW25_Neuron_31Neuron	Neuron_20	114	MZ	Neuron	1681	3442
GW25_PFCMZ_TCCCGATTCTCTTGAT	25	GW25	neocortex	PFC	GW25_Neuron_31Neuron	Neuron_20	114	MZ	Neuron	2110	4741
GW25_PFCMZ_TCGAGGCAGCCCAATT	25	GW25	neocortex	PFC	GW25_Neuron_31Neuron	Neuron_20	114	MZ	Neuron	3022	8221
GW25_PFCMZ_TCGAGGCAGCGTAGTG	25	GW25	neocortex	PFC	GW25_Neuron_31Neuron	Neuron_20	114	MZ	Neuron	1849	4074
GW25_PFCMZ_TCGAGGCAGGCTCTTA	25	GW25	neocortex	PFC	GW25_Neuron_31Neuron	Neuron_20	114	MZ	Neuron	1931	4514
GW25_PFCMZ_TCGAGGCCATCCGCGA	25	GW25	neocortex	PFC	Neuron_91	Neuron_22	116	MZ	Neuron	1704	3891
GW25_PFCMZ_TCGAGGCCATCCGTGG	25	GW25	neocortex	PFC	GW25_Neuron_31Neuron	Neuron_20	114	MZ	Neuron	1931	4463
GW25_PFCMZ_TCGAGGCGTCAGAGGT	25	GW25	neocortex	PFC	GW25_Neuron_31Neuron	Neuron_20	114	MZ	Neuron	1268	2687
GW25_PFCMZ_TCGAGGCGTCCCTTGT	25	GW25	neocortex	PFC	Neuron_14	Neuron_22	116	MZ	Neuron	4023	14675
GW25_PFCMZ_TCGAGGCGTCGGGTCT	25	GW25	neocortex	PFC	GW25_Neuron_31Neuron	Neuron_20	114	MZ	Neuron	2459	6206
GW25_PFCMZ_TCGAGGCGTCTGGTCG	25	GW25	neocortex	PFC	Neuron_91	Neuron_22	116	MZ	Neuron	996	1784
GW25_PFCMZ_TCGAGGCGTGATGTCT	25	GW25	neocortex	PFC	GW25_Neuron_31Neuron	Neuron_20	114	MZ	Neuron	1814	3744
GW25_PFCMZ_TCGAGGCTCACCCGAG	25	GW25	neocortex	PFC	GW25_Neuron_31Neuron	Neuron_20	114	MZ	Neuron	1389	2750
GW25_PFCMZ_TCGAGGCTCAGCAACT	25	GW25	neocortex	PFC	Neuron_91	Neuron_22	116	MZ	Neuron	1654	3672
GW25_PFCMZ_TCGAGGCTCCGAAGAG	25	GW25	neocortex	PFC	Neuron_91	Neuron_22	116	MZ	Neuron	1716	3901
GW25_PFCMZ_TCGAGGCTCCGGCACA	25	GW25	neocortex	PFC	Neuron_91	Neuron_22	116	MZ	Neuron	1945	4377
GW25_PFCMZ_TCGAGGCTCGGTGTCG	25	GW25	neocortex	PFC	GW25_Neuron_31Neuron	Neuron_20	114	MZ	Neuron	1782	3959
GW25_PFCMZ_TCGAGGCTCTTATCTG	25	GW25	neocortex	PFC	GW25_Neuron_31Neuron	Neuron_20	114	MZ	Neuron	1819	3926
GW25_PFCMZ_TCGCGAGAGAACTCGG	25	GW25	neocortex	PFC	Neuron_91	Neuron_22	116	MZ	Neuron	2013	4366
GW25_PFCMZ_TCGCGAGAGACATAAC	25	GW25	neocortex	PFC	Interneuron_40	Interneuron_9	82	MZ	Interneuron	1482	2964
GW25_PFCMZ_TCGCGAGAGACCTAGG	25	GW25	neocortex	PFC	Neuron_91	Neuron_22	116	MZ	Neuron	1266	2460
GW25_PFCMZ_TCGCGAGAGCCGATTT	25	GW25	neocortex	PFC	GW25_Neuron_31Neuron	Neuron_20	114	MZ	Neuron	1716	3768
GW25_PFCMZ_TCGCGAGAGCTGCAAG	25	GW25	neocortex	PFC	Neuron_91	Neuron_22	116	MZ	Neuron	1253	2644
GW25_PFCMZ_TCGCGAGAGTAGCCGA	25	GW25	neocortex	PFC	GW25_Neuron_31Neuron	Neuron_20	114	MZ	Neuron	2121	4920
GW25_PFCMZ_TCGCGAGAGTAGGCCA	25	GW25	neocortex	PFC	Neuron_91	Neuron_22	116	MZ	Neuron	1799	4211
GW25_PFCMZ_TCGCGAGAGTCCAGGA	25	GW25	neocortex	PFC	Neuron_91	Neuron_22	116	MZ	Neuron	1247	2463
GW25_PFCMZ_TCGCGAGCAAGTCTAC	25	GW25	neocortex	PFC	Neuron_91	Neuron_22	116	MZ	Neuron	1523	3382
GW25_PFCMZ_TCGCGAGCAGCCAATT	25	GW25	neocortex	PFC	GW25_Neuron_31Neuron	Neuron_20	114	MZ	Neuron	1405	2955
GW25_PFCMZ_TCGCGAGCATCACGAT	25	GW25	neocortex	PFC	GW25_Neuron_31Neuron	Neuron_20	114	MZ	Neuron	2178	5477
GW25_PFCMZ_TCGCGAGCATTAGGCT	25	GW25	neocortex	PFC	GW25_Neuron_31Neuron	Neuron_20	114	MZ	Neuron	2982	8611
GW25_PFCMZ_TCGCGAGCATTGGGCC	25	GW25	neocortex	PFC	Interneuron_33	Interneuron_3	74	MZ	Interneuron	2264	5584
GW25_PFCMZ_TCGCGAGGTACTCTCC	25	GW25	neocortex	PFC	Neuron_91	Neuron_22	116	MZ	Neuron	1846	4410
GW25_PFCMZ_TCGCGAGGTAGCGTAG	25	GW25	neocortex	PFC	Neuron_91	Neuron_22	116	MZ	Neuron	1033	2230
GW25_PFCMZ_TCGCGAGGTCCAGTGC	25	GW25	neocortex	PFC	Neuron_91	Neuron_22	116	MZ	Neuron	1062	1998
GW25_PFCMZ_TCGCGAGGTCGACTAT	25	GW25	neocortex	PFC	Neuron_91	Neuron_22	116	MZ	Neuron	1445	3097
GW25_PFCMZ_TCGCGAGGTGCGAAAC	25	GW25	neocortex	PFC	GW25_Neuron_31Neuron	Neuron_20	114	MZ	Neuron	1776	4053
GW25_PFCMZ_TCGCGAGGTGGCTCCA	25	GW25	neocortex	PFC	Neuron_91	Neuron_22	116	MZ	Neuron	1387	3286
GW25_PFCMZ_TCGCGAGGTGGTTTCA	25	GW25	neocortex	PFC	Neuron_91	Neuron_22	116	MZ	Neuron	1378	2989
GW25_PFCMZ_TCGCGAGGTGTTTGGT	25	GW25	neocortex	PFC	GW25_Neuron_31Neuron	Neuron_20	114	MZ	Neuron	1576	3452
GW25_PFCMZ_TCGCGAGTCATACGGT	25	GW25	neocortex	PFC	Neuron_91	Neuron_22	116	MZ	Neuron	1805	4116
GW25_PFCMZ_TCGCGAGTCCGAATGT	25	GW25	neocortex	PFC	GW25_Neuron_31Neuron	Neuron_20	114	MZ	Neuron	1665	3641
GW25_PFCMZ_TCGCGAGTCGGCCGAT	25	GW25	neocortex	PFC	Neuron_91	Neuron_22	116	MZ	Neuron	1795	3790
GW25_PFCMZ_TCGCGAGTCTTCAACT	25	GW25	neocortex	PFC	Neuron_14	Neuron_22	116	MZ	Neuron	1809	4088
GW25_PFCMZ_TCGCGTTAGACGCAAC	25	GW25	neocortex	PFC	Neuron_91	Neuron_22	116	MZ	Neuron	1615	3367
GW25_PFCMZ_TCGCGTTAGCGATTCT	25	GW25	neocortex	PFC	Neuron_91	Neuron_22	116	MZ	Neuron	1446	3184
GW25_PFCMZ_TCGCGTTAGCTAAACA	25	GW25	neocortex	PFC	GW25_Neuron_31Neuron	Neuron_20	114	MZ	Neuron	2291	5764
GW25_PFCMZ_TCGCGTTAGGGTGTGT	25	GW25	neocortex	PFC	Neuron_91	Neuron_22	116	MZ	Neuron	1010	2059
GW25_PFCMZ_TCGCGTTAGTAGGTGC	25	GW25	neocortex	PFC	GW25_Neuron_31Neuron	Neuron_20	114	MZ	Neuron	1098	2124
GW25_PFCMZ_TCGCGTTAGTCGAGTG	25	GW25	neocortex	PFC	Neuron_91	Neuron_22	116	MZ	Neuron	1589	3728
GW25_PFCMZ_TCGCGTTCAATGAATG	25	GW25	neocortex	PFC	Neuron_91	Neuron_22	116	MZ	Neuron	1391	2852
GW25_PFCMZ_TCGCGTTCACAAGTAA	25	GW25	neocortex	PFC	GW25_Neuron_31Neuron	Neuron_20	114	MZ	Neuron	1861	4077
GW25_PFCMZ_TCGCGTTGTGTTGGGA	25	GW25	neocortex	PFC	Neuron_91	Neuron_22	116	MZ	Neuron	875	1706
GW25_PFCMZ_TCGCGTTGTGTTTGTG	25	GW25	neocortex	PFC	Neuron_91	Neuron_22	116	MZ	Neuron	1044	2173
GW25_PFCMZ_TCGCGTTGTTACGACT	25	GW25	neocortex	PFC	Neuron_91	Neuron_22	116	MZ	Neuron	1921	4295
GW25_PFCMZ_TCGCGTTGTTCCGTCT	25	GW25	neocortex	PFC	Neuron_91	Neuron_22	116	MZ	Neuron	1651	3738
GW25_PFCMZ_TCGCGTTTCACTCTTA	25	GW25	neocortex	PFC	Neuron_91	Neuron_22	116	MZ	Neuron	1384	2906
GW25_PFCMZ_TCGCGTTTCAGTACGT	25	GW25	neocortex	PFC	Neuron_91	Neuron_22	116	MZ	Neuron	1366	2835
GW25_PFCMZ_TCGCGTTTCAGTCCCT	25	GW25	neocortex	PFC	GW25_Neuron_31Neuron	Neuron_20	114	MZ	Neuron	1553	3348
GW25_PFCMZ_TCGCGTTTCCGAACGC	25	GW25	neocortex	PFC	GW25_Neuron_31Neuron	Neuron_20	114	MZ	Neuron	2042	4938
GW25_PFCMZ_TCGCGTTTCCTTCAAT	25	GW25	neocortex	PFC	Neuron_91	Neuron_22	116	MZ	Neuron	1607	3496
GW25_PFCMZ_TCGCGTTTCGGCTACG	25	GW25	neocortex	PFC	Neuron_91	Neuron_22	116	MZ	Neuron	1022	1980
GW25_PFCMZ_TCGGGACCACCACCAG	25	GW25	neocortex	PFC	Neuron_91	Neuron_22	116	MZ	Neuron	1116	2130
GW25_PFCMZ_TCGGGACCACTGTTAG	25	GW25	neocortex	PFC	GW25_Neuron_31Neuron	Neuron_20	114	MZ	Neuron	1790	4060
GW25_PFCMZ_TCGGGACCACTTAACG	25	GW25	neocortex	PFC	GW25_Neuron_31Neuron	Neuron_20	114	MZ	Neuron	1830	3976
GW25_PFCMZ_TCGGGACCAGGTTTCA	25	GW25	neocortex	PFC	GW25_Neuron_31Neuron	Neuron_20	114	MZ	Neuron	1922	4283
GW25_PFCMZ_TCGGGACGTAGAGTGC	25	GW25	neocortex	PFC	GW25_Neuron_31Neuron	Neuron_20	114	MZ	Neuron	1652	3532
GW25_PFCMZ_TCGGGACGTAGCTCCG	25	GW25	neocortex	PFC	Neuron_91	Neuron_22	116	MZ	Neuron	1699	3898
GW25_PFCMZ_TCGGGACGTCAACTGT	25	GW25	neocortex	PFC	Neuron_91	Neuron_22	116	MZ	Neuron	2122	4811
GW25_PFCMZ_TCGGGACGTCAATACC	25	GW25	neocortex	PFC	GW25_Neuron_31Neuron	Neuron_20	114	MZ	Neuron	1916	4477
GW25_PFCMZ_TCGGGACGTCCGAAGA	25	GW25	neocortex	PFC	Neuron_91	Neuron_22	116	MZ	Neuron	1289	2788
GW25_PFCMZ_TCGGGACGTCTGCCAG	25	GW25	neocortex	PFC	Neuron_91	Neuron_22	116	MZ	Neuron	1402	2835
GW25_PFCMZ_TCGGGACGTTACTGAC	25	GW25	neocortex	PFC	Neuron_91	Neuron_22	116	MZ	Neuron	1331	2557
GW25_PFCMZ_TCGGGACGTTCCCGAG	25	GW25	neocortex	PFC	Neuron_91	Neuron_22	116	MZ	Neuron	1526	3310
GW25_PFCMZ_TCGGGACGTTGCCTCT	25	GW25	neocortex	PFC	Neuron_14	Neuron_22	116	MZ	Neuron	1708	3693
GW25_PFCMZ_TCGGGACTCAACGGGA	25	GW25	neocortex	PFC	GW25_Neuron_31Neuron	Neuron_20	114	MZ	Neuron	1867	4143
GW25_PFCMZ_TCGGGACTCAATCTCT	25	GW25	neocortex	PFC	Neuron_91	Neuron_22	116	MZ	Neuron	1841	4417
GW25_PFCMZ_TCGGGACTCAGGTTCA	25	GW25	neocortex	PFC	GW25_Neuron_31Neuron	Neuron_20	114	MZ	Neuron	1736	3758
GW25_PFCMZ_TCGGGACTCGTCACGG	25	GW25	neocortex	PFC	Neuron_91	Neuron_22	116	MZ	Neuron	1016	1752
GW25_PFCMZ_TCGGGACTCTCACATT	25	GW25	neocortex	PFC	GW25_Neuron_31Neuron	Neuron_20	114	MZ	Neuron	2437	5962
GW25_PFCMZ_TCGGGACTCTGAGGGA	25	GW25	neocortex	PFC	Neuron_91	Neuron_22	116	MZ	Neuron	889	1649
GW25_PFCMZ_TCGGTAAAGATCGATA	25	GW25	neocortex	PFC	Neuron_91	Neuron_22	116	MZ	Neuron	1019	1728
GW25_PFCMZ_TCGGTAAAGATCGGGT	25	GW25	neocortex	PFC	GW25_Neuron_31Neuron	Neuron_20	114	MZ	Neuron	1566	3438
GW25_PFCMZ_TCGGTAAAGCCCAACC	25	GW25	neocortex	PFC	Interneuron_33	Interneuron_3	74	MZ	Interneuron	1091	1835
GW25_PFCMZ_TCGGTAAAGCTAGTCT	25	GW25	neocortex	PFC	Neuron_91	Neuron_22	116	MZ	Neuron	2120	5461
GW25_PFCMZ_TCGGTAAAGGGTATCG	25	GW25	neocortex	PFC	Neuron_91	Neuron_22	116	MZ	Neuron	1040	1910
GW25_PFCMZ_TCGGTAACAAGGTTCT	25	GW25	neocortex	PFC	Neuron_91	Neuron_22	116	MZ	Neuron	1346	2749
GW25_PFCMZ_TCGGTAACAATGGTCT	25	GW25	neocortex	PFC	GW25_Neuron_31Neuron	Neuron_20	114	MZ	Neuron	1983	4679
GW25_PFCMZ_TCGGTAACACCAGATT	25	GW25	neocortex	PFC	Neuron_91	Neuron_22	116	MZ	Neuron	1008	2061
GW25_PFCMZ_TCGGTAACACGCGAAA	25	GW25	neocortex	PFC	Neuron_91	Neuron_22	116	MZ	Neuron	1133	2323
GW25_PFCMZ_TCGGTAACACGGTAGA	25	GW25	neocortex	PFC	Neuron_77	Neuron_22	116	MZ	Neuron	1688	3683
GW25_PFCMZ_TCGGTAACATGCATGT	25	GW25	neocortex	PFC	Neuron_91	Neuron_22	116	MZ	Neuron	1335	2831
GW25_PFCMZ_TCGGTAAGTACTTAGC	25	GW25	neocortex	PFC	Neuron_91	Neuron_22	116	MZ	Neuron	1549	3360
GW25_PFCMZ_TCGGTAAGTAGAGGAA	25	GW25	neocortex	PFC	Neuron_91	Neuron_22	116	MZ	Neuron	1312	2621
GW25_PFCMZ_TCGGTAAGTGCCTGGT	25	GW25	neocortex	PFC	Neuron_91	Neuron_22	116	MZ	Neuron	990	1998
GW25_PFCMZ_TCGGTAAGTTACAGAA	25	GW25	neocortex	PFC	GW25_Neuron_31Neuron	Neuron_20	114	MZ	Neuron	1721	3913
GW25_PFCMZ_TCGGTAAGTTAGATGA	25	GW25	neocortex	PFC	Interneuron_40	Interneuron_9	82	MZ	Interneuron	1010	1671
GW25_PFCMZ_TCGGTAATCCTTAATC	25	GW25	neocortex	PFC	GW25_Neuron_31Neuron	Neuron_20	114	MZ	Neuron	1363	2756
GW25_PFCMZ_TCGGTAATCCTTCAAT	25	GW25	neocortex	PFC	GW25_Neuron_31Neuron	Neuron_20	114	MZ	Neuron	1814	4258
GW25_PFCMZ_TCGGTAATCTCAACTT	25	GW25	neocortex	PFC	GW25_Neuron_31Neuron	Neuron_20	114	MZ	Neuron	2196	5272
GW25_PFCMZ_TCGGTAATCTCCGGTT	25	GW25	neocortex	PFC	Neuron_91	Neuron_22	116	MZ	Neuron	1599	3407
GW25_PFCMZ_TCGTACCAGGTACTCT	25	GW25	neocortex	PFC	Neuron_77	Neuron_22	116	MZ	Neuron	1694	3686
GW25_PFCMZ_TCGTACCAGGTGCTAG	25	GW25	neocortex	PFC	Neuron_91	Neuron_22	116	MZ	Neuron	1058	2304
GW25_PFCMZ_TCGTACCAGTCAAGCG	25	GW25	neocortex	PFC	GW25_Neuron_31Neuron	Neuron_20	114	MZ	Neuron	1784	3746
GW25_PFCMZ_TCGTACCAGTCACGCC	25	GW25	neocortex	PFC	Neuron_14	Neuron_22	116	MZ	Neuron	1167	2025
GW25_PFCMZ_TCGTACCAGTGTTTGC	25	GW25	neocortex	PFC	Neuron_77	Neuron_22	116	MZ	Neuron	1961	4071
GW25_PFCMZ_TCGTACCCAACACCCG	25	GW25	neocortex	PFC	GW25_Neuron_31Neuron	Neuron_20	114	MZ	Neuron	2411	6273
GW25_PFCMZ_TCGTACCCACGTGAGA	25	GW25	neocortex	PFC	Neuron_91	Neuron_22	116	MZ	Neuron	1205	2382
GW25_PFCMZ_TCGTACCCAGACTCGC	25	GW25	neocortex	PFC	GW25_Neuron_31Neuron	Neuron_20	114	MZ	Neuron	2449	6680
GW25_PFCMZ_TCGTACCCATCTATGG	25	GW25	neocortex	PFC	Neuron_91	Neuron_22	116	MZ	Neuron	1059	2243
GW25_PFCMZ_TCGTACCGTAAGGATT	25	GW25	neocortex	PFC	Neuron_91	Neuron_22	116	MZ	Neuron	1341	2754
GW25_PFCMZ_TCGTACCGTAGAGGAA	25	GW25	neocortex	PFC	GW25_Neuron_31Neuron	Neuron_20	114	MZ	Neuron	2118	4949
GW25_PFCMZ_TCGTACCGTAGGACAC	25	GW25	neocortex	PFC	Interneuron_33	Interneuron_3	74	MZ	Interneuron	933	2035
GW25_PFCMZ_TCGTACCGTCGCTTCT	25	GW25	neocortex	PFC	GW25_Neuron_31Neuron	Neuron_20	114	MZ	Neuron	1983	4369
GW25_PFCMZ_TCGTACCGTGAGGGTT	25	GW25	neocortex	PFC	Neuron_98	Neuron_98Neuron	156	MZ	Neuron	1173	1971
GW25_PFCMZ_TCGTACCGTTATGTGC	25	GW25	neocortex	PFC	Neuron_91	Neuron_22	116	MZ	Neuron	1060	1891
GW25_PFCMZ_TCGTACCGTTCCACAA	25	GW25	neocortex	PFC	Neuron_14	Neuron_22	116	MZ	Neuron	3264	9656
GW25_PFCMZ_TCGTACCTCACCAGGC	25	GW25	neocortex	PFC	Neuron_91	Neuron_22	116	MZ	Neuron	1705	3858
GW25_PFCMZ_TCGTACCTCCTTGGTC	25	GW25	neocortex	PFC	Neuron_91	Neuron_22	116	MZ	Neuron	1558	3238
GW25_PFCMZ_TCGTACCTCGCGATCG	25	GW25	neocortex	PFC	Neuron_91	Neuron_22	116	MZ	Neuron	1202	2403
GW25_PFCMZ_TCGTACCTCGTCTGCT	25	GW25	neocortex	PFC	Neuron_91	Neuron_22	116	MZ	Neuron	1361	2861
GW25_PFCMZ_TCGTACCTCTACTTAC	25	GW25	neocortex	PFC	Neuron_91	Neuron_22	116	MZ	Neuron	2024	5036
GW25_PFCMZ_TCGTAGAAGACGCACA	25	GW25	neocortex	PFC	GW25_Neuron_31Neuron	Neuron_20	114	MZ	Neuron	1856	4116
GW25_PFCMZ_TCGTAGAAGGATGGAA	25	GW25	neocortex	PFC	Neuron_98	Neuron_98Neuron	156	MZ	Neuron	4955	26102
GW25_PFCMZ_TCGTAGAAGTCCCACG	25	GW25	neocortex	PFC	Neuron_91	Neuron_22	116	MZ	Neuron	1681	3525
GW25_PFCMZ_TCGTAGAAGTGCAAGC	25	GW25	neocortex	PFC	GW25_Neuron_31Neuron	Neuron_20	114	MZ	Neuron	1770	3706
GW25_PFCMZ_TCGTAGAAGTTGAGAT	25	GW25	neocortex	PFC	Neuron_91	Neuron_22	116	MZ	Neuron	976	1819
GW25_PFCMZ_TCGTAGACACACATGT	25	GW25	neocortex	PFC	Neuron_91	Neuron_22	116	MZ	Neuron	2072	4948
GW25_PFCMZ_TCGTAGACACTGAAGG	25	GW25	neocortex	PFC	GW25_Neuron_31Neuron	Neuron_20	114	MZ	Neuron	1947	4491
GW25_PFCMZ_TCGTAGACAGACGTAG	25	GW25	neocortex	PFC	Neuron_91	Neuron_22	116	MZ	Neuron	1438	2846
GW25_PFCMZ_TCGTAGACAGCCTTTC	25	GW25	neocortex	PFC	Neuron_91	Neuron_22	116	MZ	Neuron	1240	2753
GW25_PFCMZ_TCGTAGAGTAAGGGCT	25	GW25	neocortex	PFC	GW25_Neuron_31Neuron	Neuron_20	114	MZ	Neuron	1737	3771
GW25_PFCMZ_TCGTAGAGTAGCTAAA	25	GW25	neocortex	PFC	GW25_Neuron_31Neuron	Neuron_20	114	MZ	Neuron	1648	3597
GW25_PFCMZ_TCGTAGAGTCAGAAGC	25	GW25	neocortex	PFC	Neuron_91	Neuron_22	116	MZ	Neuron	1255	2661
GW25_PFCMZ_TCGTAGAGTCGCGAAA	25	GW25	neocortex	PFC	Neuron_98	Neuron_98Neuron	156	MZ	Neuron	1545	2902
GW25_PFCMZ_TCGTAGAGTCTGATTG	25	GW25	neocortex	PFC	GW25_Neuron_31Neuron	Neuron_20	114	MZ	Neuron	1512	3166
GW25_PFCMZ_TCGTAGAGTTTGACTG	25	GW25	neocortex	PFC	GW25_Neuron_31Neuron	Neuron_20	114	MZ	Neuron	1728	3762
GW25_PFCMZ_TCGTAGATCCTACAGA	25	GW25	neocortex	PFC	GW25_Neuron_31Neuron	Neuron_20	114	MZ	Neuron	1719	3600
GW25_PFCMZ_TCGTAGATCTGCAGTA	25	GW25	neocortex	PFC	Neuron_91	Neuron_22	116	MZ	Neuron	1698	3615
GW25_PFCMZ_TCGTAGATCTGTCTCG	25	GW25	neocortex	PFC	Neuron_91	Neuron_22	116	MZ	Neuron	2847	8139
GW25_PFCMZ_TCTATTGAGATGAGAG	25	GW25	neocortex	PFC	Neuron_91	Neuron_22	116	MZ	Neuron	1510	3122
GW25_PFCMZ_TCTATTGAGCTCCTCT	25	GW25	neocortex	PFC	Neuron_91	Neuron_22	116	MZ	Neuron	1271	2597
GW25_PFCMZ_TCTATTGAGTACGCCC	25	GW25	neocortex	PFC	GW25_Neuron_31Neuron	Neuron_20	114	MZ	Neuron	2429	5997
GW25_PFCMZ_TCTATTGAGTACTTGC	25	GW25	neocortex	PFC	GW25_Neuron_31Neuron	Neuron_20	114	MZ	Neuron	1649	3408
GW25_PFCMZ_TCTATTGCAACCGCCA	25	GW25	neocortex	PFC	Neuron_91	Neuron_22	116	MZ	Neuron	1348	2501
GW25_PFCMZ_TCTATTGCAATACGCT	25	GW25	neocortex	PFC	Neuron_91	Neuron_22	116	MZ	Neuron	1709	3686
GW25_PFCMZ_TCTATTGCAATGGATA	25	GW25	neocortex	PFC	Neuron_91	Neuron_22	116	MZ	Neuron	1592	3171
GW25_PFCMZ_TCTATTGCAGACAGGT	25	GW25	neocortex	PFC	Neuron_91	Neuron_22	116	MZ	Neuron	1101	2144
GW25_PFCMZ_TCTATTGCAGACGCCT	25	GW25	neocortex	PFC	GW25_Neuron_31Neuron	Neuron_20	114	MZ	Neuron	2562	6582
GW25_PFCMZ_TCTATTGCAGGGTATG	25	GW25	neocortex	PFC	Neuron_91	Neuron_22	116	MZ	Neuron	1288	2505
GW25_PFCMZ_TCTATTGCAGGGTTAG	25	GW25	neocortex	PFC	Neuron_91	Neuron_22	116	MZ	Neuron	2098	5122
GW25_PFCMZ_TCTATTGCATCACCCT	25	GW25	neocortex	PFC	GW25_Neuron_31Neuron	Neuron_20	114	MZ	Neuron	1770	3842
GW25_PFCMZ_TCTATTGGTAAATACG	25	GW25	neocortex	PFC	Neuron_91	Neuron_22	116	MZ	Neuron	1208	2345
GW25_PFCMZ_TCTATTGGTGAGGGAG	25	GW25	neocortex	PFC	GW25_Neuron_31Neuron	Neuron_20	114	MZ	Neuron	1490	3204
GW25_PFCMZ_TCTATTGGTGCGATAG	25	GW25	neocortex	PFC	Neuron_91	Neuron_22	116	MZ	Neuron	1637	3519
GW25_PFCMZ_TCTATTGGTTAGTGGG	25	GW25	neocortex	PFC	GW25_Neuron_31Neuron	Neuron_20	114	MZ	Neuron	1502	3205
GW25_PFCMZ_TCTATTGTCATAGCAC	25	GW25	neocortex	PFC	GW25_Neuron_31Neuron	Neuron_20	114	MZ	Neuron	1852	4043
GW25_PFCMZ_TCTATTGTCCATGCTC	25	GW25	neocortex	PFC	GW25_Neuron_31Neuron	Neuron_20	114	MZ	Neuron	2031	4766
GW25_PFCMZ_TCTATTGTCCGAACGC	25	GW25	neocortex	PFC	Neuron_91	Neuron_22	116	MZ	Neuron	1376	2802
GW25_PFCMZ_TCTATTGTCCTAGGGC	25	GW25	neocortex	PFC	Neuron_91	Neuron_22	116	MZ	Neuron	991	1826
GW25_PFCMZ_TCTATTGTCGACGGAA	25	GW25	neocortex	PFC	RG_37	RG_37RG	185	MZ	RG	1403	2583
GW25_PFCMZ_TCTATTGTCGGCTACG	25	GW25	neocortex	PFC	Endo_45	Endo_11	32	MZ	Endo	1041	1920
GW25_PFCMZ_TCTCATAAGACCACGA	25	GW25	neocortex	PFC	Neuron_91	Neuron_22	116	MZ	Neuron	1764	4084
GW25_PFCMZ_TCTCATAAGATGTCGG	25	GW25	neocortex	PFC	Neuron_91	Neuron_22	116	MZ	Neuron	1360	2851
GW25_PFCMZ_TCTCATAAGCCACTAT	25	GW25	neocortex	PFC	Neuron_91	Neuron_22	116	MZ	Neuron	1194	2387
GW25_PFCMZ_TCTCATAAGCGTTTAC	25	GW25	neocortex	PFC	GW25_Neuron_31Neuron	Neuron_20	114	MZ	Neuron	2048	4979
GW25_PFCMZ_TCTCATAAGTGACATA	25	GW25	neocortex	PFC	GW25_Neuron_31Neuron	Neuron_20	114	MZ	Neuron	2213	5560
GW25_PFCMZ_TCTCATAAGTGTACGG	25	GW25	neocortex	PFC	Neuron_91	Neuron_22	116	MZ	Neuron	2474	6663
GW25_PFCMZ_TCTCATAAGTGTCCAT	25	GW25	neocortex	PFC	Neuron_91	Neuron_22	116	MZ	Neuron	867	1743
GW25_PFCMZ_TCTCATAAGTTGAGAT	25	GW25	neocortex	PFC	GW25_Neuron_31Neuron	Neuron_20	114	MZ	Neuron	1900	4245
GW25_PFCMZ_TCTCATACAAGGGTCA	25	GW25	neocortex	PFC	Neuron_91	Neuron_22	116	MZ	Neuron	1358	2897
GW25_PFCMZ_TCTCATACACTACAGT	25	GW25	neocortex	PFC	Neuron_91	Neuron_22	116	MZ	Neuron	1515	3345
GW25_PFCMZ_TCTCATACAGATCCAT	25	GW25	neocortex	PFC	GW25_Neuron_31Neuron	Neuron_20	114	MZ	Neuron	2039	4525
GW25_PFCMZ_TCTCATACATGAACCT	25	GW25	neocortex	PFC	Neuron_77	Neuron_22	116	MZ	Neuron	1477	3012
GW25_PFCMZ_TCTCATACATTCTCAT	25	GW25	neocortex	PFC	GW25_Neuron_31Neuron	Neuron_20	114	MZ	Neuron	1689	3710
GW25_PFCMZ_TCTCATAGTAACGCGA	25	GW25	neocortex	PFC	GW25_Neuron_31Neuron	Neuron_20	114	MZ	Neuron	1105	1959
GW25_PFCMZ_TCTCATAGTAGTAGTA	25	GW25	neocortex	PFC	GW25_Neuron_31Neuron	Neuron_20	114	MZ	Neuron	1489	3167
GW25_PFCMZ_TCTCATAGTATAGGTA	25	GW25	neocortex	PFC	GW25_Neuron_31Neuron	Neuron_20	114	MZ	Neuron	2218	5507
GW25_PFCMZ_TCTCATAGTATTCGTG	25	GW25	neocortex	PFC	Neuron_91	Neuron_22	116	MZ	Neuron	1521	3106
GW25_PFCMZ_TCTCATAGTTCAGGCC	25	GW25	neocortex	PFC	GW25_Neuron_31Neuron	Neuron_20	114	MZ	Neuron	1522	3254
GW25_PFCMZ_TCTCATAGTTCTGTTT	25	GW25	neocortex	PFC	Neuron_77	Neuron_22	116	MZ	Neuron	1313	2467
GW25_PFCMZ_TCTCATAGTTGTTTGG	25	GW25	neocortex	PFC	Neuron_91	Neuron_22	116	MZ	Neuron	1316	2672
GW25_PFCMZ_TCTCATATCAAGGCTT	25	GW25	neocortex	PFC	Neuron_91	Neuron_22	116	MZ	Neuron	1083	2156
GW25_PFCMZ_TCTCATATCACCGGGT	25	GW25	neocortex	PFC	Neuron_91	Neuron_22	116	MZ	Neuron	1112	2315
GW25_PFCMZ_TCTCATATCCAAACTG	25	GW25	neocortex	PFC	GW25_Neuron_31Neuron	Neuron_20	114	MZ	Neuron	1653	3449
GW25_PFCMZ_TCTCATATCGTTTATC	25	GW25	neocortex	PFC	Neuron_91	Neuron_22	116	MZ	Neuron	1162	2361
GW25_PFCMZ_TCTCTAAAGAACAACT	25	GW25	neocortex	PFC	GW25_Neuron_31Neuron	Neuron_20	114	MZ	Neuron	1647	3775
GW25_PFCMZ_TCTCTAAAGAGCTGGT	25	GW25	neocortex	PFC	GW25_Neuron_31Neuron	Neuron_20	114	MZ	Neuron	4911	21254
GW25_PFCMZ_TCTCTAAAGATGTCGG	25	GW25	neocortex	PFC	Neuron_91	Neuron_22	116	MZ	Neuron	1370	2932
GW25_PFCMZ_TCTCTAAAGCACAGGT	25	GW25	neocortex	PFC	GW25_Neuron_31Neuron	Neuron_20	114	MZ	Neuron	1561	3475
GW25_PFCMZ_TCTCTAAAGCTAGTTC	25	GW25	neocortex	PFC	Neuron_91	Neuron_22	116	MZ	Neuron	1304	2611
GW25_PFCMZ_TCTCTAAAGGAGTACC	25	GW25	neocortex	PFC	GW25_Neuron_31Neuron	Neuron_20	114	MZ	Neuron	1731	3810
GW25_PFCMZ_TCTCTAACACCAGGCT	25	GW25	neocortex	PFC	Neuron_91	Neuron_22	116	MZ	Neuron	1871	4463
GW25_PFCMZ_TCTCTAACACGCCAGT	25	GW25	neocortex	PFC	Neuron_91	Neuron_22	116	MZ	Neuron	1777	4006
GW25_PFCMZ_TCTCTAACAGCCAATT	25	GW25	neocortex	PFC	GW25_Neuron_31Neuron	Neuron_20	114	MZ	Neuron	1654	3561
GW25_PFCMZ_TCTCTAACAGTACACT	25	GW25	neocortex	PFC	Neuron_91	Neuron_22	116	MZ	Neuron	1467	3049
GW25_PFCMZ_TCTCTAACATCGTCGG	25	GW25	neocortex	PFC	GW25_Neuron_31Neuron	Neuron_20	114	MZ	Neuron	1447	2985
GW25_PFCMZ_TCTCTAAGTAAGAGGA	25	GW25	neocortex	PFC	Neuron_91	Neuron_22	116	MZ	Neuron	1072	1994
GW25_PFCMZ_TCTCTAAGTAAGCACG	25	GW25	neocortex	PFC	GW25_Neuron_31Neuron	Neuron_20	114	MZ	Neuron	1709	3633
GW25_PFCMZ_TCTCTAAGTGTGACGA	25	GW25	neocortex	PFC	Neuron_91	Neuron_22	116	MZ	Neuron	1242	2425
GW25_PFCMZ_TCTCTAATCAGGTTCA	25	GW25	neocortex	PFC	Neuron_91	Neuron_22	116	MZ	Neuron	1928	4336
GW25_PFCMZ_TCTCTAATCCAAGCCG	25	GW25	neocortex	PFC	GW25_Neuron_31Neuron	Neuron_20	114	MZ	Neuron	1631	3405
GW25_PFCMZ_TCTCTAATCTAACTTC	25	GW25	neocortex	PFC	GW25_Neuron_31Neuron	Neuron_20	114	MZ	Neuron	1487	2953
GW25_PFCMZ_TCTCTAATCTACTATC	25	GW25	neocortex	PFC	Neuron_91	Neuron_22	116	MZ	Neuron	1671	3596
GW25_PFCMZ_TCTCTAATCTGGTATG	25	GW25	neocortex	PFC	GW25_Neuron_31Neuron	Neuron_20	114	MZ	Neuron	1760	3975
GW25_PFCMZ_TCTGAGAAGACTAGAT	25	GW25	neocortex	PFC	GW25_Neuron_31Neuron	Neuron_20	114	MZ	Neuron	1623	3545
GW25_PFCMZ_TCTGAGAAGCCAGTTT	25	GW25	neocortex	PFC	GW25_Neuron_31Neuron	Neuron_20	114	MZ	Neuron	2785	7655
GW25_PFCMZ_TCTGAGAAGCGATAGC	25	GW25	neocortex	PFC	GW25_Neuron_31Neuron	Neuron_20	114	MZ	Neuron	2040	4607
GW25_PFCMZ_TCTGAGAAGCTAGGCA	25	GW25	neocortex	PFC	Interneuron_33	Interneuron_3	74	MZ	Interneuron	1587	3429
GW25_PFCMZ_TCTGAGAAGGCTCAGA	25	GW25	neocortex	PFC	GW25_Neuron_31Neuron	Neuron_20	114	MZ	Neuron	1823	3818
GW25_PFCMZ_TCTGAGACAACTTGAC	25	GW25	neocortex	PFC	Neuron_77	Neuron_22	116	MZ	Neuron	1732	3869
GW25_PFCMZ_TCTGAGACAAGTACCT	25	GW25	neocortex	PFC	GW25_Neuron_31Neuron	Neuron_20	114	MZ	Neuron	1890	3992
GW25_PFCMZ_TCTGAGACACAAGACG	25	GW25	neocortex	PFC	Neuron_91	Neuron_22	116	MZ	Neuron	1551	3221
GW25_PFCMZ_TCTGAGACACACCGAC	25	GW25	neocortex	PFC	GW25_Neuron_31Neuron	Neuron_20	114	MZ	Neuron	1776	3992
GW25_PFCMZ_TCTGAGACACCTCGGA	25	GW25	neocortex	PFC	Neuron_91	Neuron_22	116	MZ	Neuron	1165	2377
GW25_PFCMZ_TCTGAGACACTGCCAG	25	GW25	neocortex	PFC	GW25_Neuron_31Neuron	Neuron_20	114	MZ	Neuron	1658	3561
GW25_PFCMZ_TCTGAGACACTTCTGC	25	GW25	neocortex	PFC	Neuron_91	Neuron_22	116	MZ	Neuron	1252	2524
GW25_PFCMZ_TCTGAGACAGTCTTCC	25	GW25	neocortex	PFC	GW25_Neuron_31Neuron	Neuron_20	114	MZ	Neuron	1934	4455
GW25_PFCMZ_TCTGAGACATAGACTC	25	GW25	neocortex	PFC	Neuron_14	Neuron_22	116	MZ	Neuron	2007	4562
GW25_PFCMZ_TCTGAGACATCCGGGT	25	GW25	neocortex	PFC	Neuron_91	Neuron_22	116	MZ	Neuron	951	1795
GW25_PFCMZ_TCTGAGAGTAAAGTCA	25	GW25	neocortex	PFC	Neuron_91	Neuron_22	116	MZ	Neuron	2179	5076
GW25_PFCMZ_TCTGAGAGTAAGTAGT	25	GW25	neocortex	PFC	Neuron_91	Neuron_22	116	MZ	Neuron	1689	3820
GW25_PFCMZ_TCTGAGAGTAAGTGTA	25	GW25	neocortex	PFC	Neuron_91	Neuron_22	116	MZ	Neuron	1039	1812
GW25_PFCMZ_TCTGAGAGTGCCTGTG	25	GW25	neocortex	PFC	Neuron_91	Neuron_22	116	MZ	Neuron	1104	2067
GW25_PFCMZ_TCTGAGATCAACCAAC	25	GW25	neocortex	PFC	GW25_Neuron_31Neuron	Neuron_20	114	MZ	Neuron	2886	7651
GW25_PFCMZ_TCTGAGATCATGCTCC	25	GW25	neocortex	PFC	GW25_Neuron_31Neuron	Neuron_20	114	MZ	Neuron	1673	4028
GW25_PFCMZ_TCTGAGATCCACGAAT	25	GW25	neocortex	PFC	Neuron_91	Neuron_22	116	MZ	Neuron	1786	4127
GW25_PFCMZ_TCTGAGATCCTAGTGA	25	GW25	neocortex	PFC	Neuron_77	Neuron_22	116	MZ	Neuron	2414	6332
GW25_PFCMZ_TCTGAGATCTAGAGTC	25	GW25	neocortex	PFC	Neuron_91	Neuron_22	116	MZ	Neuron	1180	2390
GW25_PFCMZ_TCTGAGATCTGATTCT	25	GW25	neocortex	PFC	Neuron_91	Neuron_22	116	MZ	Neuron	1383	2956
GW25_PFCMZ_TCTGGAAAGAAGAAGC	25	GW25	neocortex	PFC	GW25_Neuron_31Neuron	Neuron_20	114	MZ	Neuron	1739	3774
GW25_PFCMZ_TCTGGAAAGATAGCAT	25	GW25	neocortex	PFC	Neuron_91	Neuron_22	116	MZ	Neuron	984	1868
GW25_PFCMZ_TCTGGAAAGCGATATA	25	GW25	neocortex	PFC	GW25_Neuron_31Neuron	Neuron_20	114	MZ	Neuron	2052	4867
GW25_PFCMZ_TCTGGAAAGCGTAATA	25	GW25	neocortex	PFC	Neuron_77	Neuron_22	116	MZ	Neuron	1695	3592
GW25_PFCMZ_TCTGGAAAGCTAGGCA	25	GW25	neocortex	PFC	Neuron_91	Neuron_22	116	MZ	Neuron	3285	9795
GW25_PFCMZ_TCTGGAAAGCTAGTGG	25	GW25	neocortex	PFC	Neuron_91	Neuron_22	116	MZ	Neuron	942	1724
GW25_PFCMZ_TCTGGAAAGGACGAAA	25	GW25	neocortex	PFC	Interneuron_33	Interneuron_3	74	MZ	Interneuron	874	2213
GW25_PFCMZ_TCTGGAAAGGTGTTAA	25	GW25	neocortex	PFC	Neuron_91	Neuron_22	116	MZ	Neuron	1201	2312
GW25_PFCMZ_TCTGGAAAGTGTCCAT	25	GW25	neocortex	PFC	Neuron_91	Neuron_22	116	MZ	Neuron	1082	2216
GW25_PFCMZ_TCTGGAACACTAGTAC	25	GW25	neocortex	PFC	Neuron_77	Neuron_22	116	MZ	Neuron	2419	6421
GW25_PFCMZ_TCTGGAACAGTATAAG	25	GW25	neocortex	PFC	GW25_Neuron_31Neuron	Neuron_20	114	MZ	Neuron	1808	3993
GW25_PFCMZ_TCTGGAAGTACTTGAC	25	GW25	neocortex	PFC	Neuron_91	Neuron_22	116	MZ	Neuron	1378	2936
GW25_PFCMZ_TCTGGAAGTAGAGCTG	25	GW25	neocortex	PFC	Neuron_91	Neuron_22	116	MZ	Neuron	1016	2015
GW25_PFCMZ_TCTGGAAGTATATCCG	25	GW25	neocortex	PFC	GW25_Neuron_31Neuron	Neuron_20	114	MZ	Neuron	2016	4770
GW25_PFCMZ_TCTGGAAGTGGGTCAA	25	GW25	neocortex	PFC	Neuron_91	Neuron_22	116	MZ	Neuron	2180	5704
GW25_PFCMZ_TCTGGAAGTTACTGAC	25	GW25	neocortex	PFC	Neuron_91	Neuron_22	116	MZ	Neuron	1713	3880
GW25_PFCMZ_TCTGGAAGTTGGAGGT	25	GW25	neocortex	PFC	Neuron_77	Neuron_22	116	MZ	Neuron	1472	3277
GW25_PFCMZ_TCTGGAAGTTTGACTG	25	GW25	neocortex	PFC	GW25_Neuron_31Neuron	Neuron_20	114	MZ	Neuron	1488	3155
GW25_PFCMZ_TCTGGAATCAACGGGA	25	GW25	neocortex	PFC	Neuron_91	Neuron_22	116	MZ	Neuron	1824	3799
GW25_PFCMZ_TCTGGAATCATCATTC	25	GW25	neocortex	PFC	Neuron_91	Neuron_22	116	MZ	Neuron	1132	2110
GW25_PFCMZ_TCTGGAATCCCTCAGT	25	GW25	neocortex	PFC	Neuron_91	Neuron_22	116	MZ	Neuron	1475	3405
GW25_PFCMZ_TCTGGAATCCTAGAAC	25	GW25	neocortex	PFC	Neuron_91	Neuron_22	116	MZ	Neuron	936	1724
GW25_PFCMZ_TCTGGAATCGAGAACG	25	GW25	neocortex	PFC	Neuron_91	Neuron_22	116	MZ	Neuron	1590	3639
GW25_PFCMZ_TCTGGAATCTCGAGTA	25	GW25	neocortex	PFC	Neuron_91	Neuron_22	116	MZ	Neuron	1120	2186
GW25_PFCMZ_TCTGGAATCTGTGCAA	25	GW25	neocortex	PFC	Neuron_91	Neuron_22	116	MZ	Neuron	1664	3474
GW25_PFCMZ_TCTGGAATCTTCGGTC	25	GW25	neocortex	PFC	GW25_Neuron_31Neuron	Neuron_20	114	MZ	Neuron	2513	6280
GW25_PFCMZ_TCTTCGGAGATGAGAG	25	GW25	neocortex	PFC	Neuron_91	Neuron_22	116	MZ	Neuron	1287	2726
GW25_PFCMZ_TCTTCGGAGTATCGAA	25	GW25	neocortex	PFC	Neuron_77	Neuron_22	116	MZ	Neuron	1487	3129
GW25_PFCMZ_TCTTCGGCAAAGGTGC	25	GW25	neocortex	PFC	Dividing_27	Dividing_5	25	MZ	Dividing	2354	5616
GW25_PFCMZ_TCTTCGGCACAGCCCA	25	GW25	neocortex	PFC	GW25_Neuron_31Neuron	Neuron_20	114	MZ	Neuron	1596	3547
GW25_PFCMZ_TCTTCGGCACATAACC	25	GW25	neocortex	PFC	Neuron_91	Neuron_22	116	MZ	Neuron	1591	3347
GW25_PFCMZ_TCTTCGGCACTAAGTC	25	GW25	neocortex	PFC	GW25_Neuron_31Neuron	Neuron_20	114	MZ	Neuron	1628	3381
GW25_PFCMZ_TCTTCGGCAGTCAGCC	25	GW25	neocortex	PFC	Neuron_77	Neuron_22	116	MZ	Neuron	1777	3852
GW25_PFCMZ_TCTTCGGCATCCGCGA	25	GW25	neocortex	PFC	Neuron_91	Neuron_22	116	MZ	Neuron	1108	2130
GW25_PFCMZ_TCTTCGGCATGAAGTA	25	GW25	neocortex	PFC	GW25_Neuron_31Neuron	Neuron_20	114	MZ	Neuron	1494	3154
GW25_PFCMZ_TCTTCGGCATTAGCCA	25	GW25	neocortex	PFC	Neuron_91	Neuron_22	116	MZ	Neuron	997	1764
GW25_PFCMZ_TCTTCGGCATTGTGCA	25	GW25	neocortex	PFC	Neuron_91	Neuron_22	116	MZ	Neuron	1123	2341
GW25_PFCMZ_TCTTCGGGTCTAGCCG	25	GW25	neocortex	PFC	Neuron_91	Neuron_22	116	MZ	Neuron	1585	3459
GW25_PFCMZ_TCTTCGGGTGAGGGTT	25	GW25	neocortex	PFC	Neuron_91	Neuron_22	116	MZ	Neuron	2074	5396
GW25_PFCMZ_TCTTCGGGTGCACGAA	25	GW25	neocortex	PFC	GW25_Neuron_31Neuron	Neuron_20	114	MZ	Neuron	1207	2430
GW25_PFCMZ_TCTTCGGTCAACACAC	25	GW25	neocortex	PFC	GW25_Neuron_31Neuron	Neuron_20	114	MZ	Neuron	1370	3017
GW25_PFCMZ_TCTTCGGTCATCGCTC	25	GW25	neocortex	PFC	GW25_Neuron_31Neuron	Neuron_20	114	MZ	Neuron	1426	2909
GW25_PFCMZ_TCTTCGGTCCGCATCT	25	GW25	neocortex	PFC	Neuron_91	Neuron_22	116	MZ	Neuron	978	1697
GW25_PFCMZ_TCTTCGGTCGAATGCT	25	GW25	neocortex	PFC	Neuron_91	Neuron_22	116	MZ	Neuron	1705	3650
GW25_PFCMZ_TCTTCGGTCGCCTGTT	25	GW25	neocortex	PFC	Neuron_91	Neuron_22	116	MZ	Neuron	1870	4189
GW25_PFCMZ_TCTTCGGTCGTCTGCT	25	GW25	neocortex	PFC	Neuron_77	Neuron_22	116	MZ	Neuron	1575	3432
GW25_PFCMZ_TCTTTCCAGAAGGCCT	25	GW25	neocortex	PFC	Neuron_91	Neuron_22	116	MZ	Neuron	1321	2698
GW25_PFCMZ_TCTTTCCAGAGTAATC	25	GW25	neocortex	PFC	GW25_Neuron_31Neuron	Neuron_20	114	MZ	Neuron	1598	3071
GW25_PFCMZ_TCTTTCCAGCGTGAGT	25	GW25	neocortex	PFC	GW25_Neuron_31Neuron	Neuron_20	114	MZ	Neuron	1948	4496
GW25_PFCMZ_TCTTTCCAGCTAGTGG	25	GW25	neocortex	PFC	Neuron_91	Neuron_22	116	MZ	Neuron	1719	3828
GW25_PFCMZ_TCTTTCCAGGCATGGT	25	GW25	neocortex	PFC	Neuron_91	Neuron_22	116	MZ	Neuron	1816	4053
GW25_PFCMZ_TCTTTCCAGGCGACAT	25	GW25	neocortex	PFC	Neuron_91	Neuron_22	116	MZ	Neuron	900	1780
GW25_PFCMZ_TCTTTCCAGGCGTACA	25	GW25	neocortex	PFC	Neuron_91	Neuron_22	116	MZ	Neuron	1039	1825
GW25_PFCMZ_TCTTTCCAGGGCATGT	25	GW25	neocortex	PFC	Neuron_98	Neuron_98Neuron	156	MZ	Neuron	1601	2992
GW25_PFCMZ_TCTTTCCAGGTGTTAA	25	GW25	neocortex	PFC	Interneuron_40	Interneuron_9	82	MZ	Interneuron	1041	2078
GW25_PFCMZ_TCTTTCCAGTATGACA	25	GW25	neocortex	PFC	GW25_Neuron_31Neuron	Neuron_20	114	MZ	Neuron	1520	3023
GW25_PFCMZ_TCTTTCCAGTTTCCTT	25	GW25	neocortex	PFC	Neuron_91	Neuron_22	116	MZ	Neuron	1573	3275
GW25_PFCMZ_TCTTTCCCAAGCTGAG	25	GW25	neocortex	PFC	GW25_Neuron_31Neuron	Neuron_20	114	MZ	Neuron	1887	4022
GW25_PFCMZ_TCTTTCCCAAGTCTAC	25	GW25	neocortex	PFC	Neuron_14	Neuron_22	116	MZ	Neuron	1589	3341
GW25_PFCMZ_TCTTTCCCACATGTGT	25	GW25	neocortex	PFC	GW25_Neuron_31Neuron	Neuron_20	114	MZ	Neuron	1462	3119
GW25_PFCMZ_TCTTTCCCAGACACTT	25	GW25	neocortex	PFC	Neuron_91	Neuron_22	116	MZ	Neuron	1265	2523
GW25_PFCMZ_TCTTTCCCAGTCAGCC	25	GW25	neocortex	PFC	GW25_Neuron_31Neuron	Neuron_20	114	MZ	Neuron	2549	6618
GW25_PFCMZ_TCTTTCCCATACAGCT	25	GW25	neocortex	PFC	GW25_Neuron_31Neuron	Neuron_20	114	MZ	Neuron	2255	5667
GW25_PFCMZ_TCTTTCCGTACAGACG	25	GW25	neocortex	PFC	GW25_Neuron_31Neuron	Neuron_20	114	MZ	Neuron	3216	8973
GW25_PFCMZ_TCTTTCCGTTATCGGT	25	GW25	neocortex	PFC	GW25_Neuron_31Neuron	Neuron_20	114	MZ	Neuron	2245	5745
GW25_PFCMZ_TCTTTCCGTTCCCGAG	25	GW25	neocortex	PFC	Neuron_91	Neuron_22	116	MZ	Neuron	1472	3045
GW25_PFCMZ_TCTTTCCGTTTGTTGG	25	GW25	neocortex	PFC	Neuron_91	Neuron_22	116	MZ	Neuron	1184	2247
GW25_PFCMZ_TCTTTCCTCACATAGC	25	GW25	neocortex	PFC	Neuron_91	Neuron_22	116	MZ	Neuron	1922	4159
GW25_PFCMZ_TCTTTCCTCACCGTAA	25	GW25	neocortex	PFC	Neuron_91	Neuron_22	116	MZ	Neuron	1466	3033
GW25_PFCMZ_TCTTTCCTCCACTCCA	25	GW25	neocortex	PFC	GW25_Neuron_31Neuron	Neuron_20	114	MZ	Neuron	2064	4712
GW25_PFCMZ_TCTTTCCTCCGTCAAA	25	GW25	neocortex	PFC	Neuron_91	Neuron_22	116	MZ	Neuron	938	1935
GW25_PFCMZ_TCTTTCCTCCTTGACC	25	GW25	neocortex	PFC	Neuron_91	Neuron_22	116	MZ	Neuron	1219	2191
GW25_PFCMZ_TCTTTCCTCGAATCCA	25	GW25	neocortex	PFC	GW25_Neuron_31Neuron	Neuron_20	114	MZ	Neuron	2165	4976
GW25_PFCMZ_TCTTTCCTCTCAAGTG	25	GW25	neocortex	PFC	Neuron_91	Neuron_22	116	MZ	Neuron	1562	3078
GW25_PFCMZ_TGAAAGAAGACCACGA	25	GW25	neocortex	PFC	Neuron_91	Neuron_22	116	MZ	Neuron	1070	2184
GW25_PFCMZ_TGAAAGAAGATGTTAG	25	GW25	neocortex	PFC	GW25_Neuron_31Neuron	Neuron_20	114	MZ	Neuron	1696	3858
GW25_PFCMZ_TGAAAGAAGCCACGCT	25	GW25	neocortex	PFC	Neuron_91	Neuron_22	116	MZ	Neuron	1194	2463
GW25_PFCMZ_TGAAAGAAGCGTGAAC	25	GW25	neocortex	PFC	GW25_Neuron_31Neuron	Neuron_20	114	MZ	Neuron	1741	3651
GW25_PFCMZ_TGAAAGAAGCGTTGCC	25	GW25	neocortex	PFC	GW25_Neuron_31Neuron	Neuron_20	114	MZ	Neuron	1815	4126
GW25_PFCMZ_TGAAAGACAATCCAAC	25	GW25	neocortex	PFC	Neuron_91	Neuron_22	116	MZ	Neuron	1369	2905
GW25_PFCMZ_TGAAAGACAATGTTGC	25	GW25	neocortex	PFC	Neuron_91	Neuron_22	116	MZ	Neuron	1299	2725
GW25_PFCMZ_TGAAAGACACAGGTTT	25	GW25	neocortex	PFC	Neuron_91	Neuron_22	116	MZ	Neuron	1097	2026
GW25_PFCMZ_TGAAAGACAGACTCGC	25	GW25	neocortex	PFC	GW25_Neuron_31Neuron	Neuron_20	114	MZ	Neuron	1816	3777
GW25_PFCMZ_TGAAAGACAGGACCCT	25	GW25	neocortex	PFC	Neuron_91	Neuron_22	116	MZ	Neuron	1031	2002
GW25_PFCMZ_TGAAAGACAGGGTTAG	25	GW25	neocortex	PFC	Neuron_91	Neuron_22	116	MZ	Neuron	1589	3344
GW25_PFCMZ_TGAAAGACATGAAGTA	25	GW25	neocortex	PFC	Neuron_91	Neuron_22	116	MZ	Neuron	1359	2955
GW25_PFCMZ_TGAAAGACATGGGAAC	25	GW25	neocortex	PFC	Neuron_91	Neuron_22	116	MZ	Neuron	1170	2054
GW25_PFCMZ_TGAAAGAGTAACGCGA	25	GW25	neocortex	PFC	GW25_Neuron_31Neuron	Neuron_20	114	MZ	Neuron	1927	4415
GW25_PFCMZ_TGAAAGAGTCGTTGTA	25	GW25	neocortex	PFC	Neuron_91	Neuron_22	116	MZ	Neuron	1399	2857
GW25_PFCMZ_TGAAAGAGTTGTGGCC	25	GW25	neocortex	PFC	Neuron_91	Neuron_22	116	MZ	Neuron	2314	5882
GW25_PFCMZ_TGAAAGATCCTTGCCA	25	GW25	neocortex	PFC	GW25_Neuron_31Neuron	Neuron_20	114	MZ	Neuron	1626	3470
GW25_PFCMZ_TGAAAGATCGTTTATC	25	GW25	neocortex	PFC	Neuron_91	Neuron_22	116	MZ	Neuron	1427	2970
GW25_PFCMZ_TGAAAGATCTGCTGTC	25	GW25	neocortex	PFC	GW25_Neuron_31Neuron	Neuron_20	114	MZ	Neuron	1671	3524
GW25_PFCMZ_TGAAAGATCTTAACCT	25	GW25	neocortex	PFC	GW25_Neuron_31Neuron	Neuron_20	114	MZ	Neuron	2360	5727
GW25_PFCMZ_TGACAACAGAAACGCC	25	GW25	neocortex	PFC	GW25_Neuron_31Neuron	Neuron_20	114	MZ	Neuron	1779	3911
GW25_PFCMZ_TGACAACAGATATACG	25	GW25	neocortex	PFC	GW25_Neuron_31Neuron	Neuron_20	114	MZ	Neuron	1741	4061
GW25_PFCMZ_TGACAACAGGATGCGT	25	GW25	neocortex	PFC	GW25_Endo_30Endo	Endo_7	46	MZ	Endo	2891	7126
GW25_PFCMZ_TGACAACAGGCGACAT	25	GW25	neocortex	PFC	GW25_Neuron_31Neuron	Neuron_20	114	MZ	Neuron	1973	4442
GW25_PFCMZ_TGACAACAGTGTTAGA	25	GW25	neocortex	PFC	GW25_Neuron_31Neuron	Neuron_20	114	MZ	Neuron	1854	4253
GW25_PFCMZ_TGACAACCACAGGTTT	25	GW25	neocortex	PFC	Neuron_91	Neuron_22	116	MZ	Neuron	1697	3764
GW25_PFCMZ_TGACAACCAGCTGTAT	25	GW25	neocortex	PFC	GW25_Neuron_31Neuron	Neuron_20	114	MZ	Neuron	2514	6940
GW25_PFCMZ_TGACAACCAGGACCCT	25	GW25	neocortex	PFC	Neuron_91	Neuron_22	116	MZ	Neuron	1448	3051
GW25_PFCMZ_TGACAACCATCGGGTC	25	GW25	neocortex	PFC	Neuron_91	Neuron_22	116	MZ	Neuron	1306	2501
GW25_PFCMZ_TGACAACCATTACGAC	25	GW25	neocortex	PFC	GW25_Neuron_31Neuron	Neuron_20	114	MZ	Neuron	2015	4753
GW25_PFCMZ_TGACAACCATTGGCGC	25	GW25	neocortex	PFC	GW25_Neuron_31Neuron	Neuron_20	114	MZ	Neuron	1569	3376
GW25_PFCMZ_TGACAACGTAAGCACG	25	GW25	neocortex	PFC	GW25_Neuron_31Neuron	Neuron_20	114	MZ	Neuron	1760	4046
GW25_PFCMZ_TGACAACGTCATCCCT	25	GW25	neocortex	PFC	GW25_Neuron_31Neuron	Neuron_20	114	MZ	Neuron	2004	4699
GW25_PFCMZ_TGACAACGTGACAAAT	25	GW25	neocortex	PFC	GW25_Neuron_31Neuron	Neuron_20	114	MZ	Neuron	1716	3851
GW25_PFCMZ_TGACAACGTGTCAATC	25	GW25	neocortex	PFC	GW25_Neuron_31Neuron	Neuron_20	114	MZ	Neuron	1838	4359
GW25_PFCMZ_TGACAACTCACGCATA	25	GW25	neocortex	PFC	GW25_Neuron_31Neuron	Neuron_20	114	MZ	Neuron	1932	4416
GW25_PFCMZ_TGACAACTCAGTTGAC	25	GW25	neocortex	PFC	Neuron_91	Neuron_22	116	MZ	Neuron	1830	4206
GW25_PFCMZ_TGACAACTCGCGCCAA	25	GW25	neocortex	PFC	Neuron_91	Neuron_22	116	MZ	Neuron	1579	3606
GW25_PFCMZ_TGACAACTCTGATACG	25	GW25	neocortex	PFC	Astrocyte_4	Astrocyte_4	4	MZ	Astrocyte	1442	2623
GW25_PFCMZ_TGACAACTCTGCTTGC	25	GW25	neocortex	PFC	Neuron_91	Neuron_22	116	MZ	Neuron	972	1789
GW25_PFCMZ_TGACGGCAGATATACG	25	GW25	neocortex	PFC	Neuron_91	Neuron_22	116	MZ	Neuron	1728	4169
GW25_PFCMZ_TGACGGCAGCTCCTCT	25	GW25	neocortex	PFC	Astrocyte_4	Astrocyte_4	4	MZ	Astrocyte	1425	2576
GW25_PFCMZ_TGACGGCAGGAACTGC	25	GW25	neocortex	PFC	GW25_Neuron_31Neuron	Neuron_20	114	MZ	Neuron	1672	3934
GW25_PFCMZ_TGACGGCAGGGTGTGT	25	GW25	neocortex	PFC	GW25_Neuron_31Neuron	Neuron_20	114	MZ	Neuron	1940	4349
GW25_PFCMZ_TGACGGCAGTATTGGA	25	GW25	neocortex	PFC	GW25_Neuron_31Neuron	Neuron_20	114	MZ	Neuron	1914	4467
GW25_PFCMZ_TGACGGCAGTGCAAGC	25	GW25	neocortex	PFC	GW25_Neuron_31Neuron	Neuron_20	114	MZ	Neuron	1397	2802
GW25_PFCMZ_TGACGGCCACATTCGA	25	GW25	neocortex	PFC	Neuron_91	Neuron_22	116	MZ	Neuron	1411	3281
GW25_PFCMZ_TGACGGCCACCGATAT	25	GW25	neocortex	PFC	GW25_Neuron_31Neuron	Neuron_20	114	MZ	Neuron	1540	3293
GW25_PFCMZ_TGACGGCCACCGGAAA	25	GW25	neocortex	PFC	GW25_Neuron_31Neuron	Neuron_20	114	MZ	Neuron	1723	3901
GW25_PFCMZ_TGACGGCCACCGTTGG	25	GW25	neocortex	PFC	GW25_Neuron_31Neuron	Neuron_20	114	MZ	Neuron	1815	3854
GW25_PFCMZ_TGACGGCCAGATCTGT	25	GW25	neocortex	PFC	Neuron_91	Neuron_22	116	MZ	Neuron	1008	1760
GW25_PFCMZ_TGACGGCCAGGGTACA	25	GW25	neocortex	PFC	Neuron_91	Neuron_22	116	MZ	Neuron	1265	2472
GW25_PFCMZ_TGACGGCGTCTTTCAT	25	GW25	neocortex	PFC	Neuron_91	Neuron_22	116	MZ	Neuron	1409	3150
GW25_PFCMZ_TGACGGCGTTCGCGAC	25	GW25	neocortex	PFC	Neuron_91	Neuron_22	116	MZ	Neuron	1640	3748
GW25_PFCMZ_TGACGGCTCAGTGTTG	25	GW25	neocortex	PFC	Neuron_91	Neuron_22	116	MZ	Neuron	2047	4772
GW25_PFCMZ_TGACGGCTCGCAAACT	25	GW25	neocortex	PFC	GW25_Neuron_31Neuron	Neuron_20	114	MZ	Neuron	1769	3733
GW25_PFCMZ_TGACGGCTCGGTTAAC	25	GW25	neocortex	PFC	Neuron_91	Neuron_22	116	MZ	Neuron	1110	2246
GW25_PFCMZ_TGACTAGAGTTCGCGC	25	GW25	neocortex	PFC	GW25_Neuron_31Neuron	Neuron_20	114	MZ	Neuron	1614	3295
GW25_PFCMZ_TGACTAGCAACTGCTA	25	GW25	neocortex	PFC	Neuron_91	Neuron_22	116	MZ	Neuron	1179	2203
GW25_PFCMZ_TGACTAGCAATGAATG	25	GW25	neocortex	PFC	GW25_Neuron_31Neuron	Neuron_20	114	MZ	Neuron	1069	2216
GW25_PFCMZ_TGACTAGCATATGAGA	25	GW25	neocortex	PFC	GW25_Neuron_31Neuron	Neuron_20	114	MZ	Neuron	1599	3468
GW25_PFCMZ_TGACTAGGTCAAAGCG	25	GW25	neocortex	PFC	Neuron_91	Neuron_22	116	MZ	Neuron	1103	2083
GW25_PFCMZ_TGACTAGGTTGATTCG	25	GW25	neocortex	PFC	GW25_Neuron_31Neuron	Neuron_20	114	MZ	Neuron	1631	3200
GW25_PFCMZ_TGACTAGTCAACGAAA	25	GW25	neocortex	PFC	Neuron_91	Neuron_22	116	MZ	Neuron	1579	3509
GW25_PFCMZ_TGACTAGTCAGGTAAA	25	GW25	neocortex	PFC	Neuron_91	Neuron_22	116	MZ	Neuron	1522	3359
GW25_PFCMZ_TGACTAGTCATCGATG	25	GW25	neocortex	PFC	Neuron_91	Neuron_22	116	MZ	Neuron	1201	2424
GW25_PFCMZ_TGACTAGTCCACGTTC	25	GW25	neocortex	PFC	GW25_Neuron_31Neuron	Neuron_20	114	MZ	Neuron	1601	3302
GW25_PFCMZ_TGACTAGTCCCATTTA	25	GW25	neocortex	PFC	GW25_Neuron_31Neuron	Neuron_20	114	MZ	Neuron	2029	4929
GW25_PFCMZ_TGACTAGTCTGGTGTA	25	GW25	neocortex	PFC	GW25_Neuron_31Neuron	Neuron_20	114	MZ	Neuron	1761	3955
GW25_PFCMZ_TGACTTTAGCAGCGTA	25	GW25	neocortex	PFC	Neuron_91	Neuron_22	116	MZ	Neuron	1681	3775
GW25_PFCMZ_TGACTTTAGCGCTCCA	25	GW25	neocortex	PFC	Neuron_98	Neuron_98Neuron	156	MZ	Neuron	1626	3127
GW25_PFCMZ_TGACTTTAGGGATACC	25	GW25	neocortex	PFC	Neuron_91	Neuron_22	116	MZ	Neuron	1566	3207
GW25_PFCMZ_TGACTTTAGGGTGTTG	25	GW25	neocortex	PFC	GW25_Neuron_31Neuron	Neuron_20	114	MZ	Neuron	1733	3954
GW25_PFCMZ_TGACTTTAGTTGCAGG	25	GW25	neocortex	PFC	Neuron_91	Neuron_22	116	MZ	Neuron	1486	3289
GW25_PFCMZ_TGACTTTCACAGATTC	25	GW25	neocortex	PFC	GW25_Neuron_31Neuron	Neuron_20	114	MZ	Neuron	1823	4047
GW25_PFCMZ_TGACTTTCACGACGAA	25	GW25	neocortex	PFC	Neuron_77	Neuron_22	116	MZ	Neuron	1439	3078
GW25_PFCMZ_TGACTTTCACTGAAGG	25	GW25	neocortex	PFC	Neuron_91	Neuron_22	116	MZ	Neuron	968	1839
GW25_PFCMZ_TGACTTTCAGGTTTCA	25	GW25	neocortex	PFC	Neuron_91	Neuron_22	116	MZ	Neuron	984	1923
GW25_PFCMZ_TGACTTTCATGGTCAT	25	GW25	neocortex	PFC	GW25_Neuron_31Neuron	Neuron_20	114	MZ	Neuron	1830	4167
GW25_PFCMZ_TGACTTTGTCTTGATG	25	GW25	neocortex	PFC	Neuron_91	Neuron_22	116	MZ	Neuron	1806	4043
GW25_PFCMZ_TGACTTTGTGCAGGTA	25	GW25	neocortex	PFC	GW25_Neuron_31Neuron	Neuron_20	114	MZ	Neuron	1574	3168
GW25_PFCMZ_TGACTTTGTTAAGGGC	25	GW25	neocortex	PFC	Neuron_91	Neuron_22	116	MZ	Neuron	1403	2997
GW25_PFCMZ_TGACTTTGTTTAAGCC	25	GW25	neocortex	PFC	Neuron_91	Neuron_22	116	MZ	Neuron	980	1841
GW25_PFCMZ_TGACTTTTCACCATAG	25	GW25	neocortex	PFC	GW25_Neuron_31Neuron	Neuron_20	114	MZ	Neuron	1636	3640
GW25_PFCMZ_TGACTTTTCCAGGGCT	25	GW25	neocortex	PFC	GW25_Neuron_31Neuron	Neuron_20	114	MZ	Neuron	1814	3939
GW25_PFCMZ_TGACTTTTCTCATTCA	25	GW25	neocortex	PFC	GW25_Neuron_31Neuron	Neuron_20	114	MZ	Neuron	1578	3247
GW25_PFCMZ_TGAGAGGAGCCACTAT	25	GW25	neocortex	PFC	Neuron_91	Neuron_22	116	MZ	Neuron	1278	2712
GW25_PFCMZ_TGAGAGGAGGTGATTA	25	GW25	neocortex	PFC	GW25_Neuron_31Neuron	Neuron_20	114	MZ	Neuron	1769	4033
GW25_PFCMZ_TGAGAGGAGTACCGGA	25	GW25	neocortex	PFC	GW25_Neuron_31Neuron	Neuron_20	114	MZ	Neuron	1660	3815
GW25_PFCMZ_TGAGAGGCACCTATCC	25	GW25	neocortex	PFC	Neuron_91	Neuron_22	116	MZ	Neuron	1460	2990
GW25_PFCMZ_TGAGAGGCACGTCTCT	25	GW25	neocortex	PFC	Neuron_91	Neuron_22	116	MZ	Neuron	1016	1979
GW25_PFCMZ_TGAGAGGCACTTACGA	25	GW25	neocortex	PFC	Neuron_91	Neuron_22	116	MZ	Neuron	1601	3533
GW25_PFCMZ_TGAGAGGCAGAAGCAC	25	GW25	neocortex	PFC	Neuron_91	Neuron_22	116	MZ	Neuron	1013	2032
GW25_PFCMZ_TGAGAGGCAGACAAGC	25	GW25	neocortex	PFC	Neuron_91	Neuron_22	116	MZ	Neuron	1151	2556
GW25_PFCMZ_TGAGAGGCATCCCACT	25	GW25	neocortex	PFC	Neuron_91	Neuron_22	116	MZ	Neuron	1629	3625
GW25_PFCMZ_TGAGAGGCATTCCTGC	25	GW25	neocortex	PFC	Neuron_91	Neuron_22	116	MZ	Neuron	2345	5415
GW25_PFCMZ_TGAGAGGGTAAGAGGA	25	GW25	neocortex	PFC	Neuron_91	Neuron_22	116	MZ	Neuron	1442	2952
GW25_PFCMZ_TGAGAGGGTACCTACA	25	GW25	neocortex	PFC	Neuron_77	Neuron_22	116	MZ	Neuron	1601	3340
GW25_PFCMZ_TGAGAGGGTGTTCGAT	25	GW25	neocortex	PFC	Neuron_91	Neuron_22	116	MZ	Neuron	1919	4460
GW25_PFCMZ_TGAGAGGTCAGTCCCT	25	GW25	neocortex	PFC	GW25_Neuron_31Neuron	Neuron_20	114	MZ	Neuron	1739	3752
GW25_PFCMZ_TGAGAGGTCCAGAGGA	25	GW25	neocortex	PFC	GW25_Neuron_31Neuron	Neuron_20	114	MZ	Neuron	1893	4363
GW25_PFCMZ_TGAGAGGTCCCAACGG	25	GW25	neocortex	PFC	GW25_Neuron_31Neuron	Neuron_20	114	MZ	Neuron	1730	3841
GW25_PFCMZ_TGAGAGGTCGGAAACG	25	GW25	neocortex	PFC	GW25_Neuron_31Neuron	Neuron_20	114	MZ	Neuron	1536	3235
GW25_PFCMZ_TGAGAGGTCGTGGTCG	25	GW25	neocortex	PFC	Astrocyte_4	Astrocyte_4	4	MZ	Astrocyte	1314	2677
GW25_PFCMZ_TGAGCATAGAAGGTTT	25	GW25	neocortex	PFC	GW25_Neuron_31Neuron	Neuron_20	114	MZ	Neuron	2766	7859
GW25_PFCMZ_TGAGCATAGACCCACC	25	GW25	neocortex	PFC	Neuron_91	Neuron_22	116	MZ	Neuron	1275	2454
GW25_PFCMZ_TGAGCATAGGCTCATT	25	GW25	neocortex	PFC	Neuron_91	Neuron_22	116	MZ	Neuron	1035	2107
GW25_PFCMZ_TGAGCATAGGTGCAAC	25	GW25	neocortex	PFC	GW25_Neuron_31Neuron	Neuron_20	114	MZ	Neuron	1892	4114
GW25_PFCMZ_TGAGCATAGTGTACGG	25	GW25	neocortex	PFC	GW25_Neuron_31Neuron	Neuron_20	114	MZ	Neuron	1803	3888
GW25_PFCMZ_TGAGCATCACTTCGAA	25	GW25	neocortex	PFC	Neuron_91	Neuron_22	116	MZ	Neuron	1364	2867
GW25_PFCMZ_TGAGCATCAGTCAGAG	25	GW25	neocortex	PFC	Astrocyte_4	Astrocyte_4	4	MZ	Astrocyte	1269	2277
GW25_PFCMZ_TGAGCATCATAGTAAG	25	GW25	neocortex	PFC	GW25_Neuron_31Neuron	Neuron_20	114	MZ	Neuron	1944	4252
GW25_PFCMZ_TGAGCATGTCATATCG	25	GW25	neocortex	PFC	GW25_Neuron_31Neuron	Neuron_20	114	MZ	Neuron	1725	3782
GW25_PFCMZ_TGAGCATGTCCGAACC	25	GW25	neocortex	PFC	Neuron_91	Neuron_22	116	MZ	Neuron	1647	3627
GW25_PFCMZ_TGAGCATGTCGAGTTT	25	GW25	neocortex	PFC	Neuron_91	Neuron_22	116	MZ	Neuron	1024	1974
GW25_PFCMZ_TGAGCATGTTAGAACA	25	GW25	neocortex	PFC	GW25_Neuron_31Neuron	Neuron_20	114	MZ	Neuron	1503	2964
GW25_PFCMZ_TGAGCATGTTGTGGAG	25	GW25	neocortex	PFC	Neuron_91	Neuron_22	116	MZ	Neuron	1403	3048
GW25_PFCMZ_TGAGCATTCCCTAACC	25	GW25	neocortex	PFC	Neuron_91	Neuron_22	116	MZ	Neuron	1596	3777
GW25_PFCMZ_TGAGCATTCCGTCAAA	25	GW25	neocortex	PFC	Neuron_77	Neuron_22	116	MZ	Neuron	1191	2210
GW25_PFCMZ_TGAGCATTCCTGCAGG	25	GW25	neocortex	PFC	GW25_Neuron_31Neuron	Neuron_20	114	MZ	Neuron	1946	4536
GW25_PFCMZ_TGAGCATTCTGGTGTA	25	GW25	neocortex	PFC	Neuron_91	Neuron_22	116	MZ	Neuron	996	1724
GW25_PFCMZ_TGAGCCGAGCGTGAGT	25	GW25	neocortex	PFC	Neuron_91	Neuron_22	116	MZ	Neuron	1050	1992
GW25_PFCMZ_TGAGCCGAGCTACCTA	25	GW25	neocortex	PFC	Neuron_91	Neuron_22	116	MZ	Neuron	1481	3191
GW25_PFCMZ_TGAGCCGAGCTAGTCT	25	GW25	neocortex	PFC	GW25_Neuron_31Neuron	Neuron_20	114	MZ	Neuron	1344	2626
GW25_PFCMZ_TGAGCCGAGCTGAACG	25	GW25	neocortex	PFC	GW25_Neuron_31Neuron	Neuron_20	114	MZ	Neuron	1349	2732
GW25_PFCMZ_TGAGCCGCAATTCCTT	25	GW25	neocortex	PFC	GW25_Neuron_31Neuron	Neuron_20	114	MZ	Neuron	2436	5658
GW25_PFCMZ_TGAGCCGCACGTGAGA	25	GW25	neocortex	PFC	Neuron_91	Neuron_22	116	MZ	Neuron	1878	4302
GW25_PFCMZ_TGAGCCGCATGGTCTA	25	GW25	neocortex	PFC	Neuron_91	Neuron_22	116	MZ	Neuron	1402	2973
GW25_PFCMZ_TGAGCCGGTAATAGCA	25	GW25	neocortex	PFC	Neuron_91	Neuron_22	116	MZ	Neuron	1279	2820
GW25_PFCMZ_TGAGCCGGTAGAGCTG	25	GW25	neocortex	PFC	Neuron_91	Neuron_22	116	MZ	Neuron	1348	2789
GW25_PFCMZ_TGAGCCGGTGACGCCT	25	GW25	neocortex	PFC	GW25_Neuron_31Neuron	Neuron_20	114	MZ	Neuron	1638	3389
GW25_PFCMZ_TGAGCCGGTTATTCTC	25	GW25	neocortex	PFC	Neuron_91	Neuron_22	116	MZ	Neuron	1284	2573
GW25_PFCMZ_TGAGCCGGTTCGTTGA	25	GW25	neocortex	PFC	GW25_Neuron_31Neuron	Neuron_20	114	MZ	Neuron	1555	3160
GW25_PFCMZ_TGAGCCGTCCAGTATG	25	GW25	neocortex	PFC	GW25_Neuron_31Neuron	Neuron_20	114	MZ	Neuron	2057	4582
GW25_PFCMZ_TGAGCCGTCCGCATAA	25	GW25	neocortex	PFC	Neuron_91	Neuron_22	116	MZ	Neuron	899	1714
GW25_PFCMZ_TGAGCCGTCGTCCGTT	25	GW25	neocortex	PFC	GW25_Neuron_31Neuron	Neuron_20	114	MZ	Neuron	1699	3703
GW25_PFCMZ_TGAGCCGTCGTTGACA	25	GW25	neocortex	PFC	Neuron_91	Neuron_22	116	MZ	Neuron	1385	2969
GW25_PFCMZ_TGAGCCGTCTAGCACA	25	GW25	neocortex	PFC	GW25_Neuron_31Neuron	Neuron_20	114	MZ	Neuron	2937	9017
GW25_PFCMZ_TGAGCCGTCTCATTCA	25	GW25	neocortex	PFC	Neuron_91	Neuron_22	116	MZ	Neuron	1598	3464
GW25_PFCMZ_TGAGCCGTCTGCGACG	25	GW25	neocortex	PFC	GW25_Neuron_31Neuron	Neuron_20	114	MZ	Neuron	1746	3823
GW25_PFCMZ_TGAGGGAAGGCCGAAT	25	GW25	neocortex	PFC	GW25_Neuron_31Neuron	Neuron_20	114	MZ	Neuron	1768	3869
GW25_PFCMZ_TGAGGGAAGGGCACTA	25	GW25	neocortex	PFC	Neuron_91	Neuron_22	116	MZ	Neuron	2421	6636
GW25_PFCMZ_TGAGGGAAGTCCTCCT	25	GW25	neocortex	PFC	Neuron_91	Neuron_22	116	MZ	Neuron	1104	2055
GW25_PFCMZ_TGAGGGACAAGACACG	25	GW25	neocortex	PFC	GW25_Neuron_31Neuron	Neuron_20	114	MZ	Neuron	2083	4981
GW25_PFCMZ_TGAGGGACAAGCCCAC	25	GW25	neocortex	PFC	GW25_Neuron_31Neuron	Neuron_20	114	MZ	Neuron	1934	4371
GW25_PFCMZ_TGAGGGACACAGGAGT	25	GW25	neocortex	PFC	Neuron_91	Neuron_22	116	MZ	Neuron	1012	2272
GW25_PFCMZ_TGAGGGACACAGGCCT	25	GW25	neocortex	PFC	GW25_Neuron_31Neuron	Neuron_20	114	MZ	Neuron	1773	3832
GW25_PFCMZ_TGAGGGACAGACAAGC	25	GW25	neocortex	PFC	Neuron_91	Neuron_22	116	MZ	Neuron	2986	8174
GW25_PFCMZ_TGAGGGACAGATCCAT	25	GW25	neocortex	PFC	Neuron_91	Neuron_22	116	MZ	Neuron	1119	2275
GW25_PFCMZ_TGAGGGACAGCTTCGG	25	GW25	neocortex	PFC	Neuron_91	Neuron_22	116	MZ	Neuron	1543	3367
GW25_PFCMZ_TGAGGGACATCCCATC	25	GW25	neocortex	PFC	Neuron_77	Neuron_22	116	MZ	Neuron	1356	2426
GW25_PFCMZ_TGAGGGACATTGAGCT	25	GW25	neocortex	PFC	Neuron_91	Neuron_22	116	MZ	Neuron	1284	2551
GW25_PFCMZ_TGAGGGACATTTCACT	25	GW25	neocortex	PFC	GW25_Neuron_31Neuron	Neuron_20	114	MZ	Neuron	1619	3519
GW25_PFCMZ_TGAGGGAGTGAAGGCT	25	GW25	neocortex	PFC	Neuron_91	Neuron_22	116	MZ	Neuron	1304	2801
GW25_PFCMZ_TGAGGGAGTTCCCGAG	25	GW25	neocortex	PFC	Neuron_91	Neuron_22	116	MZ	Neuron	1316	2861
GW25_PFCMZ_TGAGGGATCAGCATGT	25	GW25	neocortex	PFC	Neuron_91	Neuron_22	116	MZ	Neuron	1067	2038
GW25_PFCMZ_TGAGGGATCCTCTAGC	25	GW25	neocortex	PFC	Neuron_91	Neuron_22	116	MZ	Neuron	1021	1899
GW25_PFCMZ_TGAGGGATCCTTGCCA	25	GW25	neocortex	PFC	GW25_Neuron_31Neuron	Neuron_20	114	MZ	Neuron	2626	7412
GW25_PFCMZ_TGAGGGATCTGAGTGT	25	GW25	neocortex	PFC	GW25_Neuron_31Neuron	Neuron_20	114	MZ	Neuron	2176	5648
GW25_PFCMZ_TGAGGGATCTTCTGGC	25	GW25	neocortex	PFC	Dividing_32	RG_1	169	MZ	Dividing	1820	3513
GW25_PFCMZ_TGATTTCAGACTAAGT	25	GW25	neocortex	PFC	Neuron_91	Neuron_22	116	MZ	Neuron	2453	6311
GW25_PFCMZ_TGATTTCAGAGGTTAT	25	GW25	neocortex	PFC	Neuron_77	Neuron_22	116	MZ	Neuron	1213	2178
GW25_PFCMZ_TGATTTCAGATCCGAG	25	GW25	neocortex	PFC	Neuron_91	Neuron_22	116	MZ	Neuron	1842	4048
GW25_PFCMZ_TGATTTCAGGCACATG	25	GW25	neocortex	PFC	GW25_Neuron_31Neuron	Neuron_20	114	MZ	Neuron	3031	9203
GW25_PFCMZ_TGATTTCAGGGCTCTC	25	GW25	neocortex	PFC	Neuron_91	Neuron_22	116	MZ	Neuron	2141	5286
GW25_PFCMZ_TGATTTCAGTACGCCC	25	GW25	neocortex	PFC	Neuron_91	Neuron_22	116	MZ	Neuron	1229	2461
GW25_PFCMZ_TGATTTCAGTAGATGT	25	GW25	neocortex	PFC	GW25_Neuron_31Neuron	Neuron_20	114	MZ	Neuron	1738	3935
GW25_PFCMZ_TGATTTCAGTCGCCGT	25	GW25	neocortex	PFC	Neuron_91	Neuron_22	116	MZ	Neuron	1070	1965
GW25_PFCMZ_TGATTTCCAATCTGCA	25	GW25	neocortex	PFC	Neuron_91	Neuron_22	116	MZ	Neuron	1564	3256
GW25_PFCMZ_TGATTTCCACACTGCG	25	GW25	neocortex	PFC	GW25_Neuron_31Neuron	Neuron_20	114	MZ	Neuron	1917	4454
GW25_PFCMZ_TGATTTCCACATTTCT	25	GW25	neocortex	PFC	GW25_Neuron_31Neuron	Neuron_20	114	MZ	Neuron	1657	3610
GW25_PFCMZ_TGATTTCCAGCATGAG	25	GW25	neocortex	PFC	GW25_Neuron_31Neuron	Neuron_20	114	MZ	Neuron	1913	4118
GW25_PFCMZ_TGATTTCCAGCCTGTG	25	GW25	neocortex	PFC	Neuron_91	Neuron_22	116	MZ	Neuron	1456	2955
GW25_PFCMZ_TGATTTCCATACTACG	25	GW25	neocortex	PFC	Neuron_91	Neuron_22	116	MZ	Neuron	1663	3462
GW25_PFCMZ_TGATTTCCATCCGTGG	25	GW25	neocortex	PFC	GW25_Neuron_31Neuron	Neuron_20	114	MZ	Neuron	1548	3145
GW25_PFCMZ_TGATTTCGTAGGCATG	25	GW25	neocortex	PFC	Neuron_91	Neuron_22	116	MZ	Neuron	1137	2387
GW25_PFCMZ_TGATTTCGTCCGAACC	25	GW25	neocortex	PFC	GW25_Neuron_31Neuron	Neuron_20	114	MZ	Neuron	2038	4700
GW25_PFCMZ_TGATTTCTCAACACGT	25	GW25	neocortex	PFC	Neuron_91	Neuron_22	116	MZ	Neuron	1159	2406
GW25_PFCMZ_TGATTTCTCAACCAAC	25	GW25	neocortex	PFC	Neuron_91	Neuron_22	116	MZ	Neuron	1042	1999
GW25_PFCMZ_TGATTTCTCCGCGTTT	25	GW25	neocortex	PFC	GW25_Neuron_31Neuron	Neuron_20	114	MZ	Neuron	1680	3673
GW25_PFCMZ_TGATTTCTCGAATGGG	25	GW25	neocortex	PFC	Neuron_91	Neuron_22	116	MZ	Neuron	1409	2980
GW25_PFCMZ_TGATTTCTCGGACAAG	25	GW25	neocortex	PFC	GW25_Neuron_31Neuron	Neuron_20	114	MZ	Neuron	1506	3345
GW25_PFCMZ_TGCACCTAGACAAGCC	25	GW25	neocortex	PFC	GW25_Neuron_31Neuron	Neuron_20	114	MZ	Neuron	1898	4362
GW25_PFCMZ_TGCACCTAGACACTAA	25	GW25	neocortex	PFC	Neuron_91	Neuron_22	116	MZ	Neuron	1422	2872
GW25_PFCMZ_TGCACCTAGCACACAG	25	GW25	neocortex	PFC	Neuron_91	Neuron_22	116	MZ	Neuron	969	1964
GW25_PFCMZ_TGCACCTAGCTCCCAG	25	GW25	neocortex	PFC	Neuron_91	Neuron_22	116	MZ	Neuron	1253	2584
GW25_PFCMZ_TGCACCTAGGAATTAC	25	GW25	neocortex	PFC	Microglia_8	Microglia_8Microglia	96	MZ	Microglia	2035	4532
GW25_PFCMZ_TGCACCTAGGATATAC	25	GW25	neocortex	PFC	Neuron_98	Neuron_98Neuron	156	MZ	Neuron	5053	23677
GW25_PFCMZ_TGCACCTAGTCGCCGT	25	GW25	neocortex	PFC	GW25_Neuron_31Neuron	Neuron_20	114	MZ	Neuron	1991	4514
GW25_PFCMZ_TGCACCTCAAACCTAC	25	GW25	neocortex	PFC	Neuron_14	Neuron_22	116	MZ	Neuron	2359	6165
GW25_PFCMZ_TGCACCTCAACTGCGC	25	GW25	neocortex	PFC	GW25_Neuron_31Neuron	Neuron_20	114	MZ	Neuron	1334	2762
GW25_PFCMZ_TGCACCTCAAGCTGAG	25	GW25	neocortex	PFC	GW25_Neuron_31Neuron	Neuron_20	114	MZ	Neuron	2680	7177
GW25_PFCMZ_TGCACCTCAGACAAGC	25	GW25	neocortex	PFC	Neuron_91	Neuron_22	116	MZ	Neuron	2597	6883
GW25_PFCMZ_TGCACCTCAGGTTTCA	25	GW25	neocortex	PFC	Neuron_14	Neuron_22	116	MZ	Neuron	1773	3880
GW25_PFCMZ_TGCACCTCATGGTAGG	25	GW25	neocortex	PFC	GW25_Neuron_31Neuron	Neuron_20	114	MZ	Neuron	1963	4550
GW25_PFCMZ_TGCACCTGTAAGTAGT	25	GW25	neocortex	PFC	GW25_Neuron_31Neuron	Neuron_20	114	MZ	Neuron	1998	4497
GW25_PFCMZ_TGCACCTGTCGACTAT	25	GW25	neocortex	PFC	GW25_Neuron_31Neuron	Neuron_20	114	MZ	Neuron	1848	4145
GW25_PFCMZ_TGCACCTGTCTCTTTA	25	GW25	neocortex	PFC	GW25_Neuron_31Neuron	Neuron_20	114	MZ	Neuron	1686	3573
GW25_PFCMZ_TGCACCTGTGTTCGAT	25	GW25	neocortex	PFC	Neuron_91	Neuron_22	116	MZ	Neuron	1417	2784
GW25_PFCMZ_TGCACCTTCAGCCTAA	25	GW25	neocortex	PFC	Neuron_91	Neuron_22	116	MZ	Neuron	1793	4097
GW25_PFCMZ_TGCACCTTCATGCTCC	25	GW25	neocortex	PFC	GW25_Neuron_31Neuron	Neuron_20	114	MZ	Neuron	2046	4695
GW25_PFCMZ_TGCACCTTCGGACAAG	25	GW25	neocortex	PFC	Neuron_98	Neuron_98Neuron	156	MZ	Neuron	1032	1756
GW25_PFCMZ_TGCACCTTCGGTTCGG	25	GW25	neocortex	PFC	GW25_Neuron_31Neuron	Neuron_20	114	MZ	Neuron	1969	4572
GW25_PFCMZ_TGCACCTTCTAGAGTC	25	GW25	neocortex	PFC	GW25_Neuron_31Neuron	Neuron_20	114	MZ	Neuron	1693	3577
GW25_PFCMZ_TGCACCTTCTGGTTCC	25	GW25	neocortex	PFC	GW25_Neuron_31Neuron	Neuron_20	114	MZ	Neuron	3869	13062
GW25_PFCMZ_TGCACCTTCTTGTTTG	25	GW25	neocortex	PFC	Neuron_14	Neuron_22	116	MZ	Neuron	1868	4106
GW25_PFCMZ_TGCCAAAAGACAAGCC	25	GW25	neocortex	PFC	Neuron_91	Neuron_22	116	MZ	Neuron	1249	2633
GW25_PFCMZ_TGCCAAAAGCAGACTG	25	GW25	neocortex	PFC	Neuron_91	Neuron_22	116	MZ	Neuron	1640	3529
GW25_PFCMZ_TGCCAAAAGCAGGTCA	25	GW25	neocortex	PFC	GW25_Neuron_31Neuron	Neuron_20	114	MZ	Neuron	1432	3064
GW25_PFCMZ_TGCCAAAAGGACAGAA	25	GW25	neocortex	PFC	GW25_Neuron_31Neuron	Neuron_20	114	MZ	Neuron	2031	4564
GW25_PFCMZ_TGCCAAAAGGCATGTG	25	GW25	neocortex	PFC	GW25_Neuron_31Neuron	Neuron_20	114	MZ	Neuron	1473	3168
GW25_PFCMZ_TGCCAAACAAATACAG	25	GW25	neocortex	PFC	Neuron_91	Neuron_22	116	MZ	Neuron	1529	3326
GW25_PFCMZ_TGCCAAACAAGCTGAG	25	GW25	neocortex	PFC	Neuron_77	Neuron_22	116	MZ	Neuron	1006	1966
GW25_PFCMZ_TGCCAAACAGCTCGAC	25	GW25	neocortex	PFC	Neuron_91	Neuron_22	116	MZ	Neuron	2280	5723
GW25_PFCMZ_TGCCAAAGTACGCACC	25	GW25	neocortex	PFC	Neuron_91	Neuron_22	116	MZ	Neuron	1074	2209
GW25_PFCMZ_TGCCAAAGTAGCGTCC	25	GW25	neocortex	PFC	Neuron_63	Neuron_63Neuron	146	MZ	Neuron	1016	1945
GW25_PFCMZ_TGCCAAAGTCCCGACA	25	GW25	neocortex	PFC	Neuron_91	Neuron_22	116	MZ	Neuron	1316	2461
GW25_PFCMZ_TGCCAAAGTTTGACAC	25	GW25	neocortex	PFC	Neuron_91	Neuron_22	116	MZ	Neuron	1739	3889
GW25_PFCMZ_TGCCAAATCACAACGT	25	GW25	neocortex	PFC	Neuron_91	Neuron_22	116	MZ	Neuron	1811	3914
GW25_PFCMZ_TGCCAAATCAGATAAG	25	GW25	neocortex	PFC	GW25_Neuron_31Neuron	Neuron_20	114	MZ	Neuron	1930	4292
GW25_PFCMZ_TGCCAAATCGAGAACG	25	GW25	neocortex	PFC	GW25_Neuron_31Neuron	Neuron_20	114	MZ	Neuron	1913	4243
GW25_PFCMZ_TGCCAAATCTCTAAGG	25	GW25	neocortex	PFC	GW25_Neuron_31Neuron	Neuron_20	114	MZ	Neuron	2405	5826
GW25_PFCMZ_TGCCAAATCTTTAGGG	25	GW25	neocortex	PFC	Neuron_91	Neuron_22	116	MZ	Neuron	1110	2290
GW25_PFCMZ_TGCCCATAGACTAGGC	25	GW25	neocortex	PFC	GW25_Neuron_31Neuron	Neuron_20	114	MZ	Neuron	2098	5344
GW25_PFCMZ_TGCCCATAGGCTAGAC	25	GW25	neocortex	PFC	GW25_Neuron_31Neuron	Neuron_20	114	MZ	Neuron	1230	2216
GW25_PFCMZ_TGCCCATCAAGGACTG	25	GW25	neocortex	PFC	GW25_Neuron_31Neuron	Neuron_20	114	MZ	Neuron	2486	6292
GW25_PFCMZ_TGCCCATCACCAGATT	25	GW25	neocortex	PFC	GW25_Neuron_31Neuron	Neuron_20	114	MZ	Neuron	1510	3106
GW25_PFCMZ_TGCCCATCAGGATCGA	25	GW25	neocortex	PFC	Neuron_91	Neuron_22	116	MZ	Neuron	1791	4067
GW25_PFCMZ_TGCCCATCATAAGACA	25	GW25	neocortex	PFC	GW25_Neuron_31Neuron	Neuron_20	114	MZ	Neuron	1611	3506
GW25_PFCMZ_TGCCCATCATGCAATC	25	GW25	neocortex	PFC	GW25_Neuron_31Neuron	Neuron_20	114	MZ	Neuron	2163	5456
GW25_PFCMZ_TGCCCATCATTAACCG	25	GW25	neocortex	PFC	Neuron_91	Neuron_22	116	MZ	Neuron	1343	2823
GW25_PFCMZ_TGCCCATGTATTACCG	25	GW25	neocortex	PFC	Neuron_91	Neuron_22	116	MZ	Neuron	2252	5307
GW25_PFCMZ_TGCCCATGTCTTCAAG	25	GW25	neocortex	PFC	Neuron_91	Neuron_22	116	MZ	Neuron	1818	4463
GW25_PFCMZ_TGCCCATGTGACTCAT	25	GW25	neocortex	PFC	GW25_Neuron_31Neuron	Neuron_20	114	MZ	Neuron	1793	4156
GW25_PFCMZ_TGCCCATGTGCCTTGG	25	GW25	neocortex	PFC	Neuron_14	Neuron_22	116	MZ	Neuron	1944	4431
GW25_PFCMZ_TGCCCATTCACTCTTA	25	GW25	neocortex	PFC	GW25_Neuron_31Neuron	Neuron_20	114	MZ	Neuron	1786	3951
GW25_PFCMZ_TGCCCATTCCGTAGGC	25	GW25	neocortex	PFC	Neuron_91	Neuron_22	116	MZ	Neuron	2120	4685
GW25_PFCMZ_TGCCCATTCGTAGGAG	25	GW25	neocortex	PFC	GW25_Neuron_31Neuron	Neuron_20	114	MZ	Neuron	1608	3647
GW25_PFCMZ_TGCCCATTCTCGGACG	25	GW25	neocortex	PFC	GW25_Neuron_31Neuron	Neuron_20	114	MZ	Neuron	1831	4343
GW25_PFCMZ_TGCCCATTCTTGAGAC	25	GW25	neocortex	PFC	Neuron_91	Neuron_22	116	MZ	Neuron	1003	1847
GW25_PFCMZ_TGCCCTAAGATGAGAG	25	GW25	neocortex	PFC	Neuron_91	Neuron_22	116	MZ	Neuron	1327	2822
GW25_PFCMZ_TGCCCTAAGATGTTAG	25	GW25	neocortex	PFC	Neuron_91	Neuron_22	116	MZ	Neuron	994	1901
GW25_PFCMZ_TGCCCTAAGCCGCCTA	25	GW25	neocortex	PFC	Neuron_91	Neuron_22	116	MZ	Neuron	1007	2036
GW25_PFCMZ_TGCCCTAAGGAATTAC	25	GW25	neocortex	PFC	Neuron_98	Neuron_98Neuron	156	MZ	Neuron	1302	2278
GW25_PFCMZ_TGCCCTAAGTCATCCA	25	GW25	neocortex	PFC	Neuron_91	Neuron_22	116	MZ	Neuron	1272	2526
GW25_PFCMZ_TGCCCTAAGTTACGGG	25	GW25	neocortex	PFC	GW25_Neuron_31Neuron	Neuron_20	114	MZ	Neuron	1714	3917
GW25_PFCMZ_TGCCCTACACGAAGCA	25	GW25	neocortex	PFC	Neuron_91	Neuron_22	116	MZ	Neuron	1759	3779
GW25_PFCMZ_TGCCCTACATCATCCC	25	GW25	neocortex	PFC	Neuron_91	Neuron_22	116	MZ	Neuron	1571	3261
GW25_PFCMZ_TGCCCTACATTGCGGC	25	GW25	neocortex	PFC	GW25_Neuron_31Neuron	Neuron_20	114	MZ	Neuron	1180	2146
GW25_PFCMZ_TGCCCTAGTAAGCACG	25	GW25	neocortex	PFC	Neuron_98	Neuron_98Neuron	156	MZ	Neuron	1396	2551
GW25_PFCMZ_TGCCCTAGTAATCGTC	25	GW25	neocortex	PFC	Neuron_91	Neuron_22	116	MZ	Neuron	1906	4678
GW25_PFCMZ_TGCCCTAGTATGAATG	25	GW25	neocortex	PFC	GW25_Neuron_31Neuron	Neuron_20	114	MZ	Neuron	2629	7054
GW25_PFCMZ_TGCCCTAGTCGAACAG	25	GW25	neocortex	PFC	Neuron_91	Neuron_22	116	MZ	Neuron	3548	10555
GW25_PFCMZ_TGCCCTAGTCTCTCGT	25	GW25	neocortex	PFC	Neuron_91	Neuron_22	116	MZ	Neuron	1314	2781
GW25_PFCMZ_TGCCCTAGTTCGTGAT	25	GW25	neocortex	PFC	GW25_Neuron_31Neuron	Neuron_20	114	MZ	Neuron	2709	6954
GW25_PFCMZ_TGCCCTATCACATACG	25	GW25	neocortex	PFC	Neuron_91	Neuron_22	116	MZ	Neuron	3101	9334
GW25_PFCMZ_TGCCCTATCACCGGGT	25	GW25	neocortex	PFC	Neuron_91	Neuron_22	116	MZ	Neuron	1474	2898
GW25_PFCMZ_TGCCCTATCATCGCTC	25	GW25	neocortex	PFC	Neuron_91	Neuron_22	116	MZ	Neuron	1105	2184
GW25_PFCMZ_TGCCCTATCCGATATG	25	GW25	neocortex	PFC	Neuron_91	Neuron_22	116	MZ	Neuron	1433	3220
GW25_PFCMZ_TGCCCTATCCTGCAGG	25	GW25	neocortex	PFC	Neuron_91	Neuron_22	116	MZ	Neuron	1551	3334
GW25_PFCMZ_TGCCCTATCGTCCAGG	25	GW25	neocortex	PFC	GW25_Neuron_31Neuron	Neuron_20	114	MZ	Neuron	1889	4463
GW25_PFCMZ_TGCCCTATCTAAGCCA	25	GW25	neocortex	PFC	Neuron_91	Neuron_22	116	MZ	Neuron	1749	3801
GW25_PFCMZ_TGCCCTATCTCTAAGG	25	GW25	neocortex	PFC	GW25_Neuron_31Neuron	Neuron_20	114	MZ	Neuron	2486	6316
GW25_PFCMZ_TGCCCTATCTTGAGGT	25	GW25	neocortex	PFC	GW25_Neuron_31Neuron	Neuron_20	114	MZ	Neuron	1298	2637
GW25_PFCMZ_TGCGCAGAGCCGATTT	25	GW25	neocortex	PFC	Neuron_91	Neuron_22	116	MZ	Neuron	1020	1810
GW25_PFCMZ_TGCGCAGAGCGAGAAA	25	GW25	neocortex	PFC	Interneuron_40	Interneuron_9	82	MZ	Interneuron	1182	2426
GW25_PFCMZ_TGCGCAGAGCGATTCT	25	GW25	neocortex	PFC	Neuron_91	Neuron_22	116	MZ	Neuron	1155	2396
GW25_PFCMZ_TGCGCAGAGGCCCTCA	25	GW25	neocortex	PFC	GW25_Neuron_31Neuron	Neuron_20	114	MZ	Neuron	1782	3770
GW25_PFCMZ_TGCGCAGAGGCTAGAC	25	GW25	neocortex	PFC	Neuron_91	Neuron_22	116	MZ	Neuron	1530	3458
GW25_PFCMZ_TGCGCAGAGGGAAACA	25	GW25	neocortex	PFC	Neuron_91	Neuron_22	116	MZ	Neuron	1602	3318
GW25_PFCMZ_TGCGCAGAGGGTATCG	25	GW25	neocortex	PFC	Neuron_91	Neuron_22	116	MZ	Neuron	1465	2953
GW25_PFCMZ_TGCGCAGAGTAATCCC	25	GW25	neocortex	PFC	GW25_Neuron_31Neuron	Neuron_20	114	MZ	Neuron	1104	1913
GW25_PFCMZ_TGCGCAGCACCAGGTC	25	GW25	neocortex	PFC	Neuron_77	Neuron_22	116	MZ	Neuron	1824	4170
GW25_PFCMZ_TGCGCAGCACCGAATT	25	GW25	neocortex	PFC	Neuron_91	Neuron_22	116	MZ	Neuron	918	1716
GW25_PFCMZ_TGCGCAGCAGCATACT	25	GW25	neocortex	PFC	GW25_Neuron_31Neuron	Neuron_20	114	MZ	Neuron	1541	3178
GW25_PFCMZ_TGCGCAGCAGGTCCAC	25	GW25	neocortex	PFC	GW25_Neuron_31Neuron	Neuron_20	114	MZ	Neuron	2126	4982
GW25_PFCMZ_TGCGCAGCAGTACACT	25	GW25	neocortex	PFC	Neuron_91	Neuron_22	116	MZ	Neuron	1154	2190
GW25_PFCMZ_TGCGCAGCATCTACGA	25	GW25	neocortex	PFC	Neuron_91	Neuron_22	116	MZ	Neuron	1351	2793
GW25_PFCMZ_TGCGCAGGTAAGTGGC	25	GW25	neocortex	PFC	Neuron_91	Neuron_22	116	MZ	Neuron	1627	3773
GW25_PFCMZ_TGCGCAGGTCTAAACC	25	GW25	neocortex	PFC	GW25_Neuron_31Neuron	Neuron_20	114	MZ	Neuron	2062	4523
GW25_PFCMZ_TGCGCAGTCAGCATGT	25	GW25	neocortex	PFC	Neuron_91	Neuron_22	116	MZ	Neuron	1303	2700
GW25_PFCMZ_TGCGCAGTCAGGCGAA	25	GW25	neocortex	PFC	Neuron_91	Neuron_22	116	MZ	Neuron	1815	4264
GW25_PFCMZ_TGCGCAGTCATGCATG	25	GW25	neocortex	PFC	GW25_Neuron_31Neuron	Neuron_20	114	MZ	Neuron	1881	4407
GW25_PFCMZ_TGCGCAGTCATGTCCC	25	GW25	neocortex	PFC	Neuron_91	Neuron_22	116	MZ	Neuron	1174	2363
GW25_PFCMZ_TGCGCAGTCCGAACGC	25	GW25	neocortex	PFC	Neuron_91	Neuron_22	116	MZ	Neuron	907	1843
GW25_PFCMZ_TGCGCAGTCCGTCATC	25	GW25	neocortex	PFC	GW25_Neuron_31Neuron	Neuron_20	114	MZ	Neuron	1745	3775
GW25_PFCMZ_TGCGCAGTCCTAGAAC	25	GW25	neocortex	PFC	Endo_38	Endo_8	47	MZ	Endo	5293	21669
GW25_PFCMZ_TGCGCAGTCGAATCCA	25	GW25	neocortex	PFC	Neuron_91	Neuron_22	116	MZ	Neuron	1298	2686
GW25_PFCMZ_TGCGCAGTCTGCGTAA	25	GW25	neocortex	PFC	Neuron_91	Neuron_22	116	MZ	Neuron	2255	5715
GW25_PFCMZ_TGCGGGTCAAGTACCT	25	GW25	neocortex	PFC	Neuron_91	Neuron_22	116	MZ	Neuron	1279	2564
GW25_PFCMZ_TGCGGGTCACCAACCG	25	GW25	neocortex	PFC	Neuron_91	Neuron_22	116	MZ	Neuron	2989	8143
GW25_PFCMZ_TGCGGGTCACCAGCAC	25	GW25	neocortex	PFC	Neuron_91	Neuron_22	116	MZ	Neuron	1294	2733
GW25_PFCMZ_TGCGGGTCAGCTATTG	25	GW25	neocortex	PFC	Neuron_91	Neuron_22	116	MZ	Neuron	1257	2485
GW25_PFCMZ_TGCGGGTCAGGTGCCT	25	GW25	neocortex	PFC	Neuron_91	Neuron_22	116	MZ	Neuron	1335	2533
GW25_PFCMZ_TGCGGGTGTAAAGTCA	25	GW25	neocortex	PFC	Neuron_91	Neuron_22	116	MZ	Neuron	1662	3653
GW25_PFCMZ_TGCGGGTGTAGCGTGA	25	GW25	neocortex	PFC	GW25_Neuron_31Neuron	Neuron_20	114	MZ	Neuron	1815	4373
GW25_PFCMZ_TGCGGGTGTAGCTGCC	25	GW25	neocortex	PFC	Neuron_91	Neuron_22	116	MZ	Neuron	1220	2460
GW25_PFCMZ_TGCGGGTGTATAATGG	25	GW25	neocortex	PFC	Neuron_91	Neuron_22	116	MZ	Neuron	1378	2952
GW25_PFCMZ_TGCGGGTGTCCCGACA	25	GW25	neocortex	PFC	Interneuron_40	Interneuron_9	82	MZ	Interneuron	1103	1824
GW25_PFCMZ_TGCGGGTGTCTGGAGA	25	GW25	neocortex	PFC	Neuron_91	Neuron_22	116	MZ	Neuron	1379	2630
GW25_PFCMZ_TGCGGGTGTGTTCGAT	25	GW25	neocortex	PFC	GW25_Neuron_31Neuron	Neuron_20	114	MZ	Neuron	1242	2535
GW25_PFCMZ_TGCGGGTTCACTCCTG	25	GW25	neocortex	PFC	Neuron_91	Neuron_22	116	MZ	Neuron	1330	2559
GW25_PFCMZ_TGCGGGTTCCGTAGGC	25	GW25	neocortex	PFC	Neuron_91	Neuron_22	116	MZ	Neuron	986	1996
GW25_PFCMZ_TGCGGGTTCTGTGCAA	25	GW25	neocortex	PFC	GW25_Neuron_31Neuron	Neuron_20	114	MZ	Neuron	1615	3582
GW25_PFCMZ_TGCGTGGAGATGTGTA	25	GW25	neocortex	PFC	GW25_Neuron_31Neuron	Neuron_20	114	MZ	Neuron	1489	2959
GW25_PFCMZ_TGCGTGGAGTGTACTC	25	GW25	neocortex	PFC	Neuron_91	Neuron_22	116	MZ	Neuron	1389	3015
GW25_PFCMZ_TGCGTGGCAACTTGAC	25	GW25	neocortex	PFC	Neuron_91	Neuron_22	116	MZ	Neuron	1250	2602
GW25_PFCMZ_TGCGTGGCACAGATTC	25	GW25	neocortex	PFC	Neuron_77	Neuron_22	116	MZ	Neuron	2258	6181
GW25_PFCMZ_TGCGTGGCACCCTATC	25	GW25	neocortex	PFC	Neuron_91	Neuron_22	116	MZ	Neuron	1392	2942
GW25_PFCMZ_TGCGTGGGTAACGTTC	25	GW25	neocortex	PFC	Neuron_91	Neuron_22	116	MZ	Neuron	856	1693
GW25_PFCMZ_TGCGTGGGTCACCTAA	25	GW25	neocortex	PFC	Neuron_91	Neuron_22	116	MZ	Neuron	1581	3595
GW25_PFCMZ_TGCGTGGGTCCCGACA	25	GW25	neocortex	PFC	Neuron_91	Neuron_22	116	MZ	Neuron	1717	3927
GW25_PFCMZ_TGCGTGGGTCTGCGGT	25	GW25	neocortex	PFC	GW25_Neuron_31Neuron	Neuron_20	114	MZ	Neuron	1716	3720
GW25_PFCMZ_TGCGTGGGTGCATCTA	25	GW25	neocortex	PFC	GW25_Neuron_31Neuron	Neuron_20	114	MZ	Neuron	1746	4109
GW25_PFCMZ_TGCGTGGGTTTGGGCC	25	GW25	neocortex	PFC	GW25_Neuron_31Neuron	Neuron_20	114	MZ	Neuron	1704	3761
GW25_PFCMZ_TGCGTGGTCAGATAAG	25	GW25	neocortex	PFC	Neuron_91	Neuron_22	116	MZ	Neuron	1384	2896
GW25_PFCMZ_TGCGTGGTCCGTACAA	25	GW25	neocortex	PFC	Neuron_98	Neuron_98Neuron	156	MZ	Neuron	1140	1939
GW25_PFCMZ_TGCGTGGTCCTGCCAT	25	GW25	neocortex	PFC	Neuron_91	Neuron_22	116	MZ	Neuron	2004	4493
GW25_PFCMZ_TGCGTGGTCGGATGTT	25	GW25	neocortex	PFC	Neuron_91	Neuron_22	116	MZ	Neuron	1504	3234
GW25_PFCMZ_TGCTACCAGAGTCGGT	25	GW25	neocortex	PFC	GW25_Neuron_31Neuron	Neuron_20	114	MZ	Neuron	1546	3226
GW25_PFCMZ_TGCTACCAGCAAATCA	25	GW25	neocortex	PFC	Neuron_91	Neuron_22	116	MZ	Neuron	1587	3677
GW25_PFCMZ_TGCTACCAGGATGCGT	25	GW25	neocortex	PFC	Neuron_91	Neuron_22	116	MZ	Neuron	999	1795
GW25_PFCMZ_TGCTACCAGGGTATCG	25	GW25	neocortex	PFC	Neuron_91	Neuron_22	116	MZ	Neuron	1448	3071
GW25_PFCMZ_TGCTACCCACATGGGA	25	GW25	neocortex	PFC	Neuron_91	Neuron_22	116	MZ	Neuron	956	1866
GW25_PFCMZ_TGCTACCCAGTAACGG	25	GW25	neocortex	PFC	GW25_Neuron_31Neuron	Neuron_20	114	MZ	Neuron	2770	7685
GW25_PFCMZ_TGCTACCCAGTACACT	25	GW25	neocortex	PFC	Neuron_91	Neuron_22	116	MZ	Neuron	1695	3716
GW25_PFCMZ_TGCTACCCATCAGTAC	25	GW25	neocortex	PFC	Neuron_91	Neuron_22	116	MZ	Neuron	1527	3227
GW25_PFCMZ_TGCTACCGTAATAGCA	25	GW25	neocortex	PFC	Neuron_91	Neuron_22	116	MZ	Neuron	1202	2218
GW25_PFCMZ_TGCTACCGTAGCTTGT	25	GW25	neocortex	PFC	Neuron_98	Neuron_98Neuron	156	MZ	Neuron	988	1646
GW25_PFCMZ_TGCTACCGTATATGAG	25	GW25	neocortex	PFC	GW25_Neuron_31Neuron	Neuron_20	114	MZ	Neuron	2085	5113
GW25_PFCMZ_TGCTACCGTCTTGCGG	25	GW25	neocortex	PFC	Astrocyte_4	Astrocyte_4	4	MZ	Astrocyte	1271	2408
GW25_PFCMZ_TGCTACCGTGCGCTTG	25	GW25	neocortex	PFC	Neuron_77	Neuron_22	116	MZ	Neuron	1655	3371
GW25_PFCMZ_TGCTACCGTTACCAGT	25	GW25	neocortex	PFC	Neuron_91	Neuron_22	116	MZ	Neuron	1175	2295
GW25_PFCMZ_TGCTACCTCAAAGTAG	25	GW25	neocortex	PFC	Neuron_91	Neuron_22	116	MZ	Neuron	1952	4114
GW25_PFCMZ_TGCTACCTCACAGGCC	25	GW25	neocortex	PFC	Neuron_91	Neuron_22	116	MZ	Neuron	1016	1797
GW25_PFCMZ_TGCTACCTCAGAGCTT	25	GW25	neocortex	PFC	GW25_Neuron_31Neuron	Neuron_20	114	MZ	Neuron	1175	2233
GW25_PFCMZ_TGCTACCTCCTCAATT	25	GW25	neocortex	PFC	Neuron_77	Neuron_22	116	MZ	Neuron	2584	6404
GW25_PFCMZ_TGCTACCTCGATCCCT	25	GW25	neocortex	PFC	GW25_Neuron_31Neuron	Neuron_20	114	MZ	Neuron	3952	12653
GW25_PFCMZ_TGCTACCTCTTAGAGC	25	GW25	neocortex	PFC	GW25_Neuron_31Neuron	Neuron_20	114	MZ	Neuron	2165	5276
GW25_PFCMZ_TGCTGCTAGCAGGTCA	25	GW25	neocortex	PFC	Neuron_91	Neuron_22	116	MZ	Neuron	1853	4400
GW25_PFCMZ_TGCTGCTAGGCTCTTA	25	GW25	neocortex	PFC	GW25_Neuron_31Neuron	Neuron_20	114	MZ	Neuron	2481	6474
GW25_PFCMZ_TGCTGCTCAACACCCG	25	GW25	neocortex	PFC	GW25_Neuron_31Neuron	Neuron_20	114	MZ	Neuron	1508	3007
GW25_PFCMZ_TGCTGCTCACAAGTAA	25	GW25	neocortex	PFC	GW25_Neuron_31Neuron	Neuron_20	114	MZ	Neuron	2054	4715
GW25_PFCMZ_TGCTGCTCACTTCGAA	25	GW25	neocortex	PFC	Neuron_91	Neuron_22	116	MZ	Neuron	1144	2295
GW25_PFCMZ_TGCTGCTCAGCAGTTT	25	GW25	neocortex	PFC	GW25_Neuron_31Neuron	Neuron_20	114	MZ	Neuron	2048	4993
GW25_PFCMZ_TGCTGCTCAGCCAATT	25	GW25	neocortex	PFC	GW25_Neuron_31Neuron	Neuron_20	114	MZ	Neuron	2474	6113
GW25_PFCMZ_TGCTGCTGTCATATGC	25	GW25	neocortex	PFC	GW25_Neuron_31Neuron	Neuron_20	114	MZ	Neuron	2524	6410
GW25_PFCMZ_TGCTGCTGTCCTAGCG	25	GW25	neocortex	PFC	Neuron_91	Neuron_22	116	MZ	Neuron	2819	8193
GW25_PFCMZ_TGCTGCTGTCTAAAGA	25	GW25	neocortex	PFC	Neuron_91	Neuron_22	116	MZ	Neuron	1437	3082
GW25_PFCMZ_TGCTGCTGTTACAGAA	25	GW25	neocortex	PFC	Neuron_91	Neuron_22	116	MZ	Neuron	1673	3749
GW25_PFCMZ_TGCTGCTGTTCAGACT	25	GW25	neocortex	PFC	Neuron_91	Neuron_22	116	MZ	Neuron	1811	4350
GW25_PFCMZ_TGCTGCTGTTCGGGCT	25	GW25	neocortex	PFC	GW25_Neuron_31Neuron	Neuron_20	114	MZ	Neuron	1354	2660
GW25_PFCMZ_TGCTGCTGTTTAGCTG	25	GW25	neocortex	PFC	Neuron_91	Neuron_22	116	MZ	Neuron	1132	2132
GW25_PFCMZ_TGCTGCTTCTACGAGT	25	GW25	neocortex	PFC	Neuron_91	Neuron_22	116	MZ	Neuron	1453	3037
GW25_PFCMZ_TGGACGCAGAAACGCC	25	GW25	neocortex	PFC	GW25_Neuron_31Neuron	Neuron_20	114	MZ	Neuron	2692	7075
GW25_PFCMZ_TGGACGCAGCAACGGT	25	GW25	neocortex	PFC	GW25_Neuron_31Neuron	Neuron_20	114	MZ	Neuron	1544	3379
GW25_PFCMZ_TGGACGCAGCGTGAAC	25	GW25	neocortex	PFC	Neuron_14	Neuron_22	116	MZ	Neuron	2827	8083
GW25_PFCMZ_TGGACGCCAGGACCCT	25	GW25	neocortex	PFC	Neuron_91	Neuron_22	116	MZ	Neuron	1431	3283
GW25_PFCMZ_TGGACGCCAGGACGTA	25	GW25	neocortex	PFC	Neuron_91	Neuron_22	116	MZ	Neuron	1675	3760
GW25_PFCMZ_TGGACGCCATTTCACT	25	GW25	neocortex	PFC	Neuron_91	Neuron_22	116	MZ	Neuron	1196	2278
GW25_PFCMZ_TGGACGCGTAAAGTCA	25	GW25	neocortex	PFC	Neuron_91	Neuron_22	116	MZ	Neuron	1281	2505
GW25_PFCMZ_TGGACGCGTAACGACG	25	GW25	neocortex	PFC	GW25_Neuron_31Neuron	Neuron_20	114	MZ	Neuron	1565	3339
GW25_PFCMZ_TGGACGCGTAATTGGA	25	GW25	neocortex	PFC	GW25_Neuron_31Neuron	Neuron_20	114	MZ	Neuron	1365	2885
GW25_PFCMZ_TGGACGCGTCACACGC	25	GW25	neocortex	PFC	GW25_Neuron_31Neuron	Neuron_20	114	MZ	Neuron	1985	4604
GW25_PFCMZ_TGGACGCGTCTCCATC	25	GW25	neocortex	PFC	Neuron_91	Neuron_22	116	MZ	Neuron	1585	3419
GW25_PFCMZ_TGGACGCGTCTTTCAT	25	GW25	neocortex	PFC	Neuron_91	Neuron_22	116	MZ	Neuron	1496	2972
GW25_PFCMZ_TGGACGCGTGACAAAT	25	GW25	neocortex	PFC	GW25_Neuron_31Neuron	Neuron_20	114	MZ	Neuron	1732	3772
GW25_PFCMZ_TGGACGCGTGTCGCTG	25	GW25	neocortex	PFC	Neuron_91	Neuron_22	116	MZ	Neuron	1500	3489
GW25_PFCMZ_TGGACGCGTTCCCTTG	25	GW25	neocortex	PFC	GW25_Neuron_31Neuron	Neuron_20	114	MZ	Neuron	1619	3703
GW25_PFCMZ_TGGACGCGTTTAGCTG	25	GW25	neocortex	PFC	Neuron_91	Neuron_22	116	MZ	Neuron	1919	4063
GW25_PFCMZ_TGGACGCTCAATCACG	25	GW25	neocortex	PFC	Neuron_91	Neuron_22	116	MZ	Neuron	1390	3165
GW25_PFCMZ_TGGACGCTCGCACTCT	25	GW25	neocortex	PFC	GW25_Neuron_31Neuron	Neuron_20	114	MZ	Neuron	1812	4136
GW25_PFCMZ_TGGCCAGAGAATCTCC	25	GW25	neocortex	PFC	GW25_Neuron_31Neuron	Neuron_20	114	MZ	Neuron	2446	6241
GW25_PFCMZ_TGGCCAGAGCGACGTA	25	GW25	neocortex	PFC	Neuron_91	Neuron_22	116	MZ	Neuron	1221	2530
GW25_PFCMZ_TGGCCAGAGGAGTTGC	25	GW25	neocortex	PFC	Neuron_98	Neuron_98Neuron	156	MZ	Neuron	1213	2120
GW25_PFCMZ_TGGCCAGAGTACTTGC	25	GW25	neocortex	PFC	GW25_Neuron_31Neuron	Neuron_20	114	MZ	Neuron	1915	4150
GW25_PFCMZ_TGGCCAGAGTGGAGAA	25	GW25	neocortex	PFC	GW25_Neuron_31Neuron	Neuron_20	114	MZ	Neuron	1862	4178
GW25_PFCMZ_TGGCCAGAGTGTACGG	25	GW25	neocortex	PFC	Neuron_91	Neuron_22	116	MZ	Neuron	1216	2291
GW25_PFCMZ_TGGCCAGAGTTGAGAT	25	GW25	neocortex	PFC	Neuron_91	Neuron_22	116	MZ	Neuron	1448	3114
GW25_PFCMZ_TGGCCAGCAAGTACCT	25	GW25	neocortex	PFC	Neuron_91	Neuron_22	116	MZ	Neuron	919	1937
GW25_PFCMZ_TGGCCAGCAGGGTATG	25	GW25	neocortex	PFC	Neuron_91	Neuron_22	116	MZ	Neuron	2050	5036
GW25_PFCMZ_TGGCCAGCATACCATG	25	GW25	neocortex	PFC	Neuron_91	Neuron_22	116	MZ	Neuron	1060	1857
GW25_PFCMZ_TGGCCAGCATGCCTAA	25	GW25	neocortex	PFC	GW25_Neuron_31Neuron	Neuron_20	114	MZ	Neuron	1922	4607
GW25_PFCMZ_TGGCCAGGTAGGCATG	25	GW25	neocortex	PFC	Neuron_91	Neuron_22	116	MZ	Neuron	1059	1921
GW25_PFCMZ_TGGCCAGGTCAGTGGA	25	GW25	neocortex	PFC	GW25_Neuron_31Neuron	Neuron_20	114	MZ	Neuron	1617	3569
GW25_PFCMZ_TGGCCAGGTGAGTATA	25	GW25	neocortex	PFC	GW25_Neuron_31Neuron	Neuron_20	114	MZ	Neuron	1649	3379
GW25_PFCMZ_TGGCCAGTCGCAAACT	25	GW25	neocortex	PFC	Neuron_91	Neuron_22	116	MZ	Neuron	1183	2137
GW25_PFCMZ_TGGCCAGTCGCAAGCC	25	GW25	neocortex	PFC	Neuron_91	Neuron_22	116	MZ	Neuron	1485	3154
GW25_PFCMZ_TGGCCAGTCTCCAGGG	25	GW25	neocortex	PFC	Neuron_91	Neuron_22	116	MZ	Neuron	1507	3226
GW25_PFCMZ_TGGCCAGTCTGCCAGG	25	GW25	neocortex	PFC	Neuron_91	Neuron_22	116	MZ	Neuron	1172	2445
GW25_PFCMZ_TGGCGCAAGACACGAC	25	GW25	neocortex	PFC	Interneuron_40	Interneuron_9	82	MZ	Interneuron	1207	2205
GW25_PFCMZ_TGGCGCAAGCGTAGTG	25	GW25	neocortex	PFC	Neuron_91	Neuron_22	116	MZ	Neuron	1463	3230
GW25_PFCMZ_TGGCGCAAGGCTAGAC	25	GW25	neocortex	PFC	Neuron_91	Neuron_22	116	MZ	Neuron	1111	2364
GW25_PFCMZ_TGGCGCAAGGCTCAGA	25	GW25	neocortex	PFC	GW25_Neuron_31Neuron	Neuron_20	114	MZ	Neuron	2666	7344
GW25_PFCMZ_TGGCGCAAGGGAACGG	25	GW25	neocortex	PFC	Neuron_91	Neuron_22	116	MZ	Neuron	1035	1982
GW25_PFCMZ_TGGCGCAAGGGTGTGT	25	GW25	neocortex	PFC	GW25_Neuron_31Neuron	Neuron_20	114	MZ	Neuron	1266	2595
GW25_PFCMZ_TGGCGCAAGTACGCCC	25	GW25	neocortex	PFC	Neuron_91	Neuron_22	116	MZ	Neuron	1675	3853
GW25_PFCMZ_TGGCGCAAGTTTCCTT	25	GW25	neocortex	PFC	Neuron_91	Neuron_22	116	MZ	Neuron	1270	2457
GW25_PFCMZ_TGGCGCACAGATCGGA	25	GW25	neocortex	PFC	Neuron_91	Neuron_22	116	MZ	Neuron	1554	3302
GW25_PFCMZ_TGGCGCAGTCGGCATC	25	GW25	neocortex	PFC	GW25_Neuron_31Neuron	Neuron_20	114	MZ	Neuron	2005	4817
GW25_PFCMZ_TGGCGCAGTCTTGATG	25	GW25	neocortex	PFC	Neuron_91	Neuron_22	116	MZ	Neuron	2046	4688
GW25_PFCMZ_TGGCGCAGTGAACCTT	25	GW25	neocortex	PFC	Neuron_14	Neuron_22	116	MZ	Neuron	1713	3614
GW25_PFCMZ_TGGCGCAGTGTTGGGA	25	GW25	neocortex	PFC	Neuron_91	Neuron_22	116	MZ	Neuron	969	1827
GW25_PFCMZ_TGGCGCAGTTCCCTTG	25	GW25	neocortex	PFC	GW25_Neuron_31Neuron	Neuron_20	114	MZ	Neuron	1731	3934
GW25_PFCMZ_TGGCGCAGTTTAGCTG	25	GW25	neocortex	PFC	Neuron_91	Neuron_22	116	MZ	Neuron	1551	3262
GW25_PFCMZ_TGGCGCATCAACCATG	25	GW25	neocortex	PFC	Neuron_91	Neuron_22	116	MZ	Neuron	1033	2073
GW25_PFCMZ_TGGCGCATCCGCATCT	25	GW25	neocortex	PFC	Neuron_91	Neuron_22	116	MZ	Neuron	1385	2745
GW25_PFCMZ_TGGCGCATCGACAGCC	25	GW25	neocortex	PFC	GW25_Neuron_31Neuron	Neuron_20	114	MZ	Neuron	3286	10357
GW25_PFCMZ_TGGCGCATCTCCAGGG	25	GW25	neocortex	PFC	Neuron_91	Neuron_22	116	MZ	Neuron	1313	2546
GW25_PFCMZ_TGGCGCATCTTCGGTC	25	GW25	neocortex	PFC	Neuron_91	Neuron_22	116	MZ	Neuron	1301	2958
GW25_PFCMZ_TGGCTGGAGTACCGGA	25	GW25	neocortex	PFC	GW25_Neuron_31Neuron	Neuron_20	114	MZ	Neuron	1600	3473
GW25_PFCMZ_TGGCTGGAGTACGCCC	25	GW25	neocortex	PFC	GW25_Neuron_31Neuron	Neuron_20	114	MZ	Neuron	2964	8218
GW25_PFCMZ_TGGCTGGAGTGAATTG	25	GW25	neocortex	PFC	Neuron_91	Neuron_22	116	MZ	Neuron	1210	2406
GW25_PFCMZ_TGGCTGGAGTTTCCTT	25	GW25	neocortex	PFC	GW25_Neuron_31Neuron	Neuron_20	114	MZ	Neuron	1324	2776
GW25_PFCMZ_TGGCTGGCAAATCCGT	25	GW25	neocortex	PFC	Neuron_91	Neuron_22	116	MZ	Neuron	994	1975
GW25_PFCMZ_TGGCTGGCAATGGAAT	25	GW25	neocortex	PFC	GW25_Neuron_31Neuron	Neuron_20	114	MZ	Neuron	1695	3650
GW25_PFCMZ_TGGCTGGCATCATCCC	25	GW25	neocortex	PFC	GW25_Neuron_31Neuron	Neuron_20	114	MZ	Neuron	2311	5857
GW25_PFCMZ_TGGCTGGGTAGGACAC	25	GW25	neocortex	PFC	GW25_Neuron_31Neuron	Neuron_20	114	MZ	Neuron	1966	4429
GW25_PFCMZ_TGGCTGGGTTACCGAT	25	GW25	neocortex	PFC	GW25_Neuron_31Neuron	Neuron_20	114	MZ	Neuron	1710	3936
GW25_PFCMZ_TGGCTGGGTTATGCGT	25	GW25	neocortex	PFC	GW25_Neuron_31Neuron	Neuron_20	114	MZ	Neuron	1286	2487
GW25_PFCMZ_TGGCTGGGTTCCCTTG	25	GW25	neocortex	PFC	Neuron_91	Neuron_22	116	MZ	Neuron	1613	3580
GW25_PFCMZ_TGGCTGGGTTGGTGGA	25	GW25	neocortex	PFC	Neuron_91	Neuron_22	116	MZ	Neuron	1660	3832
GW25_PFCMZ_TGGCTGGTCCAGTATG	25	GW25	neocortex	PFC	Neuron_91	Neuron_22	116	MZ	Neuron	2166	5059
GW25_PFCMZ_TGGCTGGTCGAGGTAG	25	GW25	neocortex	PFC	Neuron_91	Neuron_22	116	MZ	Neuron	2489	6150
GW25_PFCMZ_TGGCTGGTCGGCTTGG	25	GW25	neocortex	PFC	GW25_Neuron_31Neuron	Neuron_20	114	MZ	Neuron	1793	4193
GW25_PFCMZ_TGGCTGGTCGGTGTTA	25	GW25	neocortex	PFC	GW25_Neuron_31Neuron	Neuron_20	114	MZ	Neuron	2155	5154
GW25_PFCMZ_TGGCTGGTCTCGATGA	25	GW25	neocortex	PFC	RG_37	RG_37RG	185	MZ	RG	1240	2445
GW25_PFCMZ_TGGCTGGTCTGTCTCG	25	GW25	neocortex	PFC	GW25_Neuron_31Neuron	Neuron_20	114	MZ	Neuron	1616	3468
GW25_PFCMZ_TGGGAAGAGAGTGAGA	25	GW25	neocortex	PFC	Neuron_91	Neuron_22	116	MZ	Neuron	1641	3738
GW25_PFCMZ_TGGGAAGAGCTTTGGT	25	GW25	neocortex	PFC	Neuron_91	Neuron_22	116	MZ	Neuron	1114	2012
GW25_PFCMZ_TGGGAAGAGGCCGAAT	25	GW25	neocortex	PFC	Neuron_91	Neuron_22	116	MZ	Neuron	1656	3833
GW25_PFCMZ_TGGGAAGAGTGAATTG	25	GW25	neocortex	PFC	Oligo_33	Oligo_6	165	MZ	Oligo	1421	2439
GW25_PFCMZ_TGGGAAGAGTGTTAGA	25	GW25	neocortex	PFC	Neuron_91	Neuron_22	116	MZ	Neuron	1091	2241
GW25_PFCMZ_TGGGAAGCAATCTACG	25	GW25	neocortex	PFC	Neuron_91	Neuron_22	116	MZ	Neuron	1750	3957
GW25_PFCMZ_TGGGAAGCACAGAGGT	25	GW25	neocortex	PFC	Neuron_91	Neuron_22	116	MZ	Neuron	998	1996
GW25_PFCMZ_TGGGAAGCAGGTCCAC	25	GW25	neocortex	PFC	Neuron_91	Neuron_22	116	MZ	Neuron	1176	2291
GW25_PFCMZ_TGGGAAGCATATGAGA	25	GW25	neocortex	PFC	Neuron_91	Neuron_22	116	MZ	Neuron	1538	3244
GW25_PFCMZ_TGGGAAGCATCACAAC	25	GW25	neocortex	PFC	Neuron_91	Neuron_22	116	MZ	Neuron	1655	3500
GW25_PFCMZ_TGGGAAGCATTGGTAC	25	GW25	neocortex	PFC	Astrocyte_4	Astrocyte_4	4	MZ	Astrocyte	1606	2796
GW25_PFCMZ_TGGGAAGGTAGTGAAT	25	GW25	neocortex	PFC	GW25_Neuron_31Neuron	Neuron_20	114	MZ	Neuron	2011	4878
GW25_PFCMZ_TGGGAAGGTCCTCCAT	25	GW25	neocortex	PFC	Neuron_91	Neuron_22	116	MZ	Neuron	1292	2649
GW25_PFCMZ_TGGGAAGGTGACAAAT	25	GW25	neocortex	PFC	Neuron_91	Neuron_22	116	MZ	Neuron	1620	3635
GW25_PFCMZ_TGGGAAGGTGGCAAAC	25	GW25	neocortex	PFC	Neuron_91	Neuron_22	116	MZ	Neuron	1101	2185
GW25_PFCMZ_TGGGAAGGTTGTACAC	25	GW25	neocortex	PFC	Interneuron_40	Interneuron_9	82	MZ	Interneuron	1014	2045
GW25_PFCMZ_TGGGAAGTCAAGATCC	25	GW25	neocortex	PFC	Neuron_91	Neuron_22	116	MZ	Neuron	1416	2887
GW25_PFCMZ_TGGGAAGTCACAATGC	25	GW25	neocortex	PFC	GW25_Neuron_31Neuron	Neuron_20	114	MZ	Neuron	1777	4226
GW25_PFCMZ_TGGGCGTAGACGCACA	25	GW25	neocortex	PFC	Neuron_91	Neuron_22	116	MZ	Neuron	954	1796
GW25_PFCMZ_TGGGCGTAGCTAGTTC	25	GW25	neocortex	PFC	Neuron_91	Neuron_22	116	MZ	Neuron	1384	2859
GW25_PFCMZ_TGGGCGTAGGGTCTCC	25	GW25	neocortex	PFC	Neuron_91	Neuron_22	116	MZ	Neuron	1089	2010
GW25_PFCMZ_TGGGCGTCAAGCGCTC	25	GW25	neocortex	PFC	Neuron_91	Neuron_22	116	MZ	Neuron	2105	4628
GW25_PFCMZ_TGGGCGTCAATGGATA	25	GW25	neocortex	PFC	Neuron_98	Neuron_98Neuron	156	MZ	Neuron	1209	2119
GW25_PFCMZ_TGGGCGTCAGGGCATA	25	GW25	neocortex	PFC	Neuron_91	Neuron_22	116	MZ	Neuron	1447	2989
GW25_PFCMZ_TGGGCGTCAGTCGATT	25	GW25	neocortex	PFC	GW25_Neuron_31Neuron	Neuron_20	114	MZ	Neuron	1478	3005
GW25_PFCMZ_TGGGCGTGTAGCGATG	25	GW25	neocortex	PFC	Neuron_91	Neuron_22	116	MZ	Neuron	1713	3810
GW25_PFCMZ_TGGGCGTGTATCACCA	25	GW25	neocortex	PFC	Neuron_91	Neuron_22	116	MZ	Neuron	1511	3053
GW25_PFCMZ_TGGGCGTGTCTGATTG	25	GW25	neocortex	PFC	Neuron_91	Neuron_22	116	MZ	Neuron	1062	1816
GW25_PFCMZ_TGGGCGTGTGTTCGAT	25	GW25	neocortex	PFC	Neuron_91	Neuron_22	116	MZ	Neuron	1708	3732
GW25_PFCMZ_TGGGCGTGTTCTGAAC	25	GW25	neocortex	PFC	Neuron_91	Neuron_22	116	MZ	Neuron	1358	3003
GW25_PFCMZ_TGGGCGTGTTGTGGCC	25	GW25	neocortex	PFC	Neuron_91	Neuron_22	116	MZ	Neuron	1243	2412
GW25_PFCMZ_TGGGCGTTCAAGCCTA	25	GW25	neocortex	PFC	Neuron_91	Neuron_22	116	MZ	Neuron	2015	4486
GW25_PFCMZ_TGGGCGTTCACGCGGT	25	GW25	neocortex	PFC	GW25_Neuron_31Neuron	Neuron_20	114	MZ	Neuron	1798	4059
GW25_PFCMZ_TGGGCGTTCAGGATCT	25	GW25	neocortex	PFC	Neuron_91	Neuron_22	116	MZ	Neuron	1920	4610
GW25_PFCMZ_TGGGCGTTCATCACCC	25	GW25	neocortex	PFC	GW25_Neuron_31Neuron	Neuron_20	114	MZ	Neuron	3797	12270
GW25_PFCMZ_TGGGCGTTCCACGCAG	25	GW25	neocortex	PFC	GW25_Neuron_31Neuron	Neuron_20	114	MZ	Neuron	1949	4432
GW25_PFCMZ_TGGGCGTTCCTAAGTG	25	GW25	neocortex	PFC	Neuron_91	Neuron_22	116	MZ	Neuron	1736	3807
GW25_PFCMZ_TGGGCGTTCTGTGCAA	25	GW25	neocortex	PFC	GW25_Neuron_31Neuron	Neuron_20	114	MZ	Neuron	1667	3538
GW25_PFCMZ_TGGGCGTTCTTCAACT	25	GW25	neocortex	PFC	GW25_Neuron_31Neuron	Neuron_20	114	MZ	Neuron	1812	3805
GW25_PFCMZ_TGGTTAGAGAGATGAG	25	GW25	neocortex	PFC	GW25_Neuron_31Neuron	Neuron_20	114	MZ	Neuron	1335	2640
GW25_PFCMZ_TGGTTAGAGCAGGTCA	25	GW25	neocortex	PFC	GW25_Neuron_31Neuron	Neuron_20	114	MZ	Neuron	1882	4512
GW25_PFCMZ_TGGTTAGAGCTAGTGG	25	GW25	neocortex	PFC	Neuron_91	Neuron_22	116	MZ	Neuron	963	1656
GW25_PFCMZ_TGGTTAGAGGCTCTTA	25	GW25	neocortex	PFC	GW25_Neuron_31Neuron	Neuron_20	114	MZ	Neuron	1674	3523
GW25_PFCMZ_TGGTTAGAGGTGCACA	25	GW25	neocortex	PFC	GW25_Neuron_31Neuron	Neuron_20	114	MZ	Neuron	1878	4268
GW25_PFCMZ_TGGTTAGAGGTTCCTA	25	GW25	neocortex	PFC	Neuron_91	Neuron_22	116	MZ	Neuron	1172	2342
GW25_PFCMZ_TGGTTAGCAACTGCTA	25	GW25	neocortex	PFC	GW25_Neuron_31Neuron	Neuron_20	114	MZ	Neuron	3058	8890
GW25_PFCMZ_TGGTTAGCACCATGTA	25	GW25	neocortex	PFC	GW25_Neuron_31Neuron	Neuron_20	114	MZ	Neuron	1338	2666
GW25_PFCMZ_TGGTTAGCACCTATCC	25	GW25	neocortex	PFC	Neuron_91	Neuron_22	116	MZ	Neuron	1640	3337
GW25_PFCMZ_TGGTTAGCATACGCTA	25	GW25	neocortex	PFC	Neuron_91	Neuron_22	116	MZ	Neuron	1079	1967
GW25_PFCMZ_TGGTTAGGTAGAGTGC	25	GW25	neocortex	PFC	GW25_Neuron_31Neuron	Neuron_20	114	MZ	Neuron	1539	3209
GW25_PFCMZ_TGGTTAGGTAGGACAC	25	GW25	neocortex	PFC	Neuron_91	Neuron_22	116	MZ	Neuron	985	1959
GW25_PFCMZ_TGGTTAGGTAGGGTAC	25	GW25	neocortex	PFC	GW25_Neuron_31Neuron	Neuron_20	114	MZ	Neuron	1735	3728
GW25_PFCMZ_TGGTTAGGTCCTAGCG	25	GW25	neocortex	PFC	Neuron_91	Neuron_22	116	MZ	Neuron	1202	2400
GW25_PFCMZ_TGGTTAGGTTAAAGTG	25	GW25	neocortex	PFC	GW25_Neuron_31Neuron	Neuron_20	114	MZ	Neuron	991	1706
GW25_PFCMZ_TGGTTAGGTTCTGGTA	25	GW25	neocortex	PFC	Neuron_91	Neuron_22	116	MZ	Neuron	1183	2186
GW25_PFCMZ_TGGTTAGTCACTCTTA	25	GW25	neocortex	PFC	Neuron_91	Neuron_22	116	MZ	Neuron	1428	3014
GW25_PFCMZ_TGGTTAGTCTCGTTTA	25	GW25	neocortex	PFC	GW25_Neuron_31Neuron	Neuron_20	114	MZ	Neuron	1655	3517
GW25_PFCMZ_TGGTTCCAGAGGTTAT	25	GW25	neocortex	PFC	Interneuron_33	Interneuron_3	74	MZ	Interneuron	1082	1948
GW25_PFCMZ_TGGTTCCAGCGGCTTC	25	GW25	neocortex	PFC	GW25_Neuron_31Neuron	Neuron_20	114	MZ	Neuron	1594	3520
GW25_PFCMZ_TGGTTCCAGTCACGCC	25	GW25	neocortex	PFC	GW25_Neuron_31Neuron	Neuron_20	114	MZ	Neuron	2851	7721
GW25_PFCMZ_TGGTTCCAGTCATCCA	25	GW25	neocortex	PFC	Interneuron_40	Interneuron_9	82	MZ	Interneuron	1415	2588
GW25_PFCMZ_TGGTTCCAGTGGGCTA	25	GW25	neocortex	PFC	Neuron_91	Neuron_22	116	MZ	Neuron	1146	2273
GW25_PFCMZ_TGGTTCCAGTGGTAGC	25	GW25	neocortex	PFC	Neuron_91	Neuron_22	116	MZ	Neuron	920	1822
GW25_PFCMZ_TGGTTCCCAAGGCTCC	25	GW25	neocortex	PFC	Neuron_91	Neuron_22	116	MZ	Neuron	1927	4437
GW25_PFCMZ_TGGTTCCCAAGTAATG	25	GW25	neocortex	PFC	Neuron_91	Neuron_22	116	MZ	Neuron	1650	3964
GW25_PFCMZ_TGGTTCCCAATACGCT	25	GW25	neocortex	PFC	GW25_Neuron_31Neuron	Neuron_20	114	MZ	Neuron	1967	4655
GW25_PFCMZ_TGGTTCCCAATGGTCT	25	GW25	neocortex	PFC	Neuron_91	Neuron_22	116	MZ	Neuron	2167	4915
GW25_PFCMZ_TGGTTCCCACCCATTC	25	GW25	neocortex	PFC	GW25_Neuron_31Neuron	Neuron_20	114	MZ	Neuron	1861	4269
GW25_PFCMZ_TGGTTCCCAGCCAATT	25	GW25	neocortex	PFC	GW25_Neuron_31Neuron	Neuron_20	114	MZ	Neuron	1973	4531
GW25_PFCMZ_TGGTTCCCAGGGTATG	25	GW25	neocortex	PFC	Neuron_91	Neuron_22	116	MZ	Neuron	1269	2570
GW25_PFCMZ_TGGTTCCCAGTAAGCG	25	GW25	neocortex	PFC	GW25_Neuron_31Neuron	Neuron_20	114	MZ	Neuron	1346	2730
GW25_PFCMZ_TGGTTCCCAGTGAGTG	25	GW25	neocortex	PFC	Neuron_91	Neuron_22	116	MZ	Neuron	1099	2216
GW25_PFCMZ_TGGTTCCGTACAGCAG	25	GW25	neocortex	PFC	GW25_Neuron_31Neuron	Neuron_20	114	MZ	Neuron	2558	6102
GW25_PFCMZ_TGGTTCCGTATCGCAT	25	GW25	neocortex	PFC	GW25_Neuron_31Neuron	Neuron_20	114	MZ	Neuron	1928	4380
GW25_PFCMZ_TGGTTCCGTGAGTGAC	25	GW25	neocortex	PFC	GW25_Neuron_31Neuron	Neuron_20	114	MZ	Neuron	1461	2959
GW25_PFCMZ_TGGTTCCGTGCCTGTG	25	GW25	neocortex	PFC	GW25_Neuron_31Neuron	Neuron_20	114	MZ	Neuron	1728	3587
GW25_PFCMZ_TGGTTCCGTTAAAGAC	25	GW25	neocortex	PFC	Neuron_91	Neuron_22	116	MZ	Neuron	1162	2257
GW25_PFCMZ_TGGTTCCTCAGGATCT	25	GW25	neocortex	PFC	GW25_Neuron_31Neuron	Neuron_20	114	MZ	Neuron	1586	3374
GW25_PFCMZ_TGGTTCCTCCTAGTGA	25	GW25	neocortex	PFC	GW25_Neuron_31Neuron	Neuron_20	114	MZ	Neuron	2005	4678
GW25_PFCMZ_TGGTTCCTCCTCAACC	25	GW25	neocortex	PFC	GW25_Neuron_31Neuron	Neuron_20	114	MZ	Neuron	2314	5659
GW25_PFCMZ_TGGTTCCTCTAACTTC	25	GW25	neocortex	PFC	Neuron_91	Neuron_22	116	MZ	Neuron	1524	3168
GW25_PFCMZ_TGTATTCAGATCCGAG	25	GW25	neocortex	PFC	Neuron_91	Neuron_22	116	MZ	Neuron	1202	2277
GW25_PFCMZ_TGTATTCAGCGATGAC	25	GW25	neocortex	PFC	Neuron_91	Neuron_22	116	MZ	Neuron	2283	5849
GW25_PFCMZ_TGTATTCAGGGTGTTG	25	GW25	neocortex	PFC	GW25_Neuron_31Neuron	Neuron_20	114	MZ	Neuron	1697	3694
GW25_PFCMZ_TGTATTCAGTACGTAA	25	GW25	neocortex	PFC	GW25_Neuron_31Neuron	Neuron_20	114	MZ	Neuron	1755	3876
GW25_PFCMZ_TGTATTCCAAATACAG	25	GW25	neocortex	PFC	Neuron_91	Neuron_22	116	MZ	Neuron	1057	2172
GW25_PFCMZ_TGTATTCCACACATGT	25	GW25	neocortex	PFC	GW25_Neuron_31Neuron	Neuron_20	114	MZ	Neuron	1780	3971
GW25_PFCMZ_TGTATTCCACATTAGC	25	GW25	neocortex	PFC	GW25_Neuron_31Neuron	Neuron_20	114	MZ	Neuron	1942	4256
GW25_PFCMZ_TGTATTCCACTCGACG	25	GW25	neocortex	PFC	GW25_Neuron_31Neuron	Neuron_20	114	MZ	Neuron	1847	4123
GW25_PFCMZ_TGTATTCCAGACGCTC	25	GW25	neocortex	PFC	Neuron_91	Neuron_22	116	MZ	Neuron	2010	4623
GW25_PFCMZ_TGTATTCCAGCCACCA	25	GW25	neocortex	PFC	Neuron_14	Neuron_22	116	MZ	Neuron	1847	4177
GW25_PFCMZ_TGTATTCCATACGCCG	25	GW25	neocortex	PFC	GW25_Neuron_31Neuron	Neuron_20	114	MZ	Neuron	1575	3463
GW25_PFCMZ_TGTATTCCATTAGCCA	25	GW25	neocortex	PFC	GW25_Neuron_31Neuron	Neuron_20	114	MZ	Neuron	1692	3646
GW25_PFCMZ_TGTATTCGTAAATGAC	25	GW25	neocortex	PFC	Neuron_91	Neuron_22	116	MZ	Neuron	1290	2682
GW25_PFCMZ_TGTATTCGTAAGGGCT	25	GW25	neocortex	PFC	Neuron_91	Neuron_22	116	MZ	Neuron	1447	2979
GW25_PFCMZ_TGTATTCGTAGGACAC	25	GW25	neocortex	PFC	Neuron_91	Neuron_22	116	MZ	Neuron	1560	3362
GW25_PFCMZ_TGTATTCGTATGAAAC	25	GW25	neocortex	PFC	Neuron_91	Neuron_22	116	MZ	Neuron	1543	3327
GW25_PFCMZ_TGTATTCGTGACCAAG	25	GW25	neocortex	PFC	Oligo_18	Oligo_6	165	MZ	Oligo	1127	1726
GW25_PFCMZ_TGTATTCGTGAGGGTT	25	GW25	neocortex	PFC	Neuron_91	Neuron_22	116	MZ	Neuron	1228	2374
GW25_PFCMZ_TGTATTCGTTCAGGCC	25	GW25	neocortex	PFC	GW25_Neuron_31Neuron	Neuron_20	114	MZ	Neuron	1716	3627
GW25_PFCMZ_TGTATTCGTTCAGTAC	25	GW25	neocortex	PFC	Neuron_91	Neuron_22	116	MZ	Neuron	1276	2756
GW25_PFCMZ_TGTATTCGTTCGGGCT	25	GW25	neocortex	PFC	Neuron_77	Neuron_22	116	MZ	Neuron	2055	5445
GW25_PFCMZ_TGTATTCGTTGGTGGA	25	GW25	neocortex	PFC	Neuron_91	Neuron_22	116	MZ	Neuron	1531	3336
GW25_PFCMZ_TGTATTCGTTGTGGCC	25	GW25	neocortex	PFC	GW25_Neuron_31Neuron	Neuron_20	114	MZ	Neuron	1529	3276
GW25_PFCMZ_TGTATTCTCAGTTGAC	25	GW25	neocortex	PFC	Neuron_91	Neuron_22	116	MZ	Neuron	1239	2566
GW25_PFCMZ_TGTATTCTCCACTGGG	25	GW25	neocortex	PFC	Neuron_91	Neuron_22	116	MZ	Neuron	1612	3449
GW25_PFCMZ_TGTATTCTCTGCTGCT	25	GW25	neocortex	PFC	Neuron_91	Neuron_22	116	MZ	Neuron	982	1796
GW25_PFCMZ_TGTCCCAAGAATGTTG	25	GW25	neocortex	PFC	Neuron_91	Neuron_22	116	MZ	Neuron	1073	2002
GW25_PFCMZ_TGTCCCAAGAGCTGGT	25	GW25	neocortex	PFC	GW25_Neuron_31Neuron	Neuron_20	114	MZ	Neuron	1751	3803
GW25_PFCMZ_TGTCCCAAGGGAACGG	25	GW25	neocortex	PFC	Neuron_91	Neuron_22	116	MZ	Neuron	1625	3622
GW25_PFCMZ_TGTCCCACAAAGTGCG	25	GW25	neocortex	PFC	Neuron_91	Neuron_22	116	MZ	Neuron	1573	3519
GW25_PFCMZ_TGTCCCACACAGATTC	25	GW25	neocortex	PFC	GW25_Neuron_31Neuron	Neuron_20	114	MZ	Neuron	2401	6310
GW25_PFCMZ_TGTCCCACATATGCTG	25	GW25	neocortex	PFC	GW25_Neuron_31Neuron	Neuron_20	114	MZ	Neuron	2610	6981
GW25_PFCMZ_TGTCCCACATCACGAT	25	GW25	neocortex	PFC	Neuron_91	Neuron_22	116	MZ	Neuron	1875	4303
GW25_PFCMZ_TGTCCCAGTACCGCTG	25	GW25	neocortex	PFC	Interneuron_40	Interneuron_9	82	MZ	Interneuron	1071	1921
GW25_PFCMZ_TGTCCCAGTACGCTGC	25	GW25	neocortex	PFC	GW25_Neuron_31Neuron	Neuron_20	114	MZ	Neuron	2053	5211
GW25_PFCMZ_TGTCCCAGTAGGGTAC	25	GW25	neocortex	PFC	Oligo_33	Oligo_6	165	MZ	Oligo	1188	1849
GW25_PFCMZ_TGTCCCAGTATTAGCC	25	GW25	neocortex	PFC	Neuron_91	Neuron_22	116	MZ	Neuron	972	1919
GW25_PFCMZ_TGTCCCAGTCAAAGCG	25	GW25	neocortex	PFC	Neuron_91	Neuron_22	116	MZ	Neuron	957	1736
GW25_PFCMZ_TGTCCCAGTCAGCTAT	25	GW25	neocortex	PFC	GW25_Neuron_31Neuron	Neuron_20	114	MZ	Neuron	1978	4464
GW25_PFCMZ_TGTCCCAGTCTTCAAG	25	GW25	neocortex	PFC	Neuron_91	Neuron_22	116	MZ	Neuron	1501	3421
GW25_PFCMZ_TGTCCCAGTTCAGTAC	25	GW25	neocortex	PFC	Neuron_91	Neuron_22	116	MZ	Neuron	2641	7118
GW25_PFCMZ_TGTCCCATCACCTTAT	25	GW25	neocortex	PFC	Neuron_91	Neuron_22	116	MZ	Neuron	1500	3113
GW25_PFCMZ_TGTCCCATCAGGCGAA	25	GW25	neocortex	PFC	Neuron_91	Neuron_22	116	MZ	Neuron	1217	2624
GW25_PFCMZ_TGTCCCATCCCTAACC	25	GW25	neocortex	PFC	GW25_Neuron_31Neuron	Neuron_20	114	MZ	Neuron	1760	3901
GW25_PFCMZ_TGTCCCATCCTTTCGG	25	GW25	neocortex	PFC	Neuron_91	Neuron_22	116	MZ	Neuron	1377	2664
GW25_PFCMZ_TGTCCCATCGTATCAG	25	GW25	neocortex	PFC	Neuron_91	Neuron_22	116	MZ	Neuron	1268	2546
GW25_PFCMZ_TGTCCCATCTAACTGG	25	GW25	neocortex	PFC	Neuron_91	Neuron_22	116	MZ	Neuron	1221	2521
GW25_PFCMZ_TGTCCCATCTCTGCTG	25	GW25	neocortex	PFC	RG_37	RG_37RG	185	MZ	RG	1438	3228
GW25_PFCMZ_TGTGGTAAGACTAAGT	25	GW25	neocortex	PFC	GW25_Neuron_31Neuron	Neuron_20	114	MZ	Neuron	1932	4565
GW25_PFCMZ_TGTGGTAAGAGCCCAA	25	GW25	neocortex	PFC	Neuron_91	Neuron_22	116	MZ	Neuron	1255	2547
GW25_PFCMZ_TGTGGTAAGATGTAAC	25	GW25	neocortex	PFC	GW25_Neuron_31Neuron	Neuron_20	114	MZ	Neuron	2061	4856
GW25_PFCMZ_TGTGGTAAGATGTTAG	25	GW25	neocortex	PFC	GW25_Neuron_31Neuron	Neuron_20	114	MZ	Neuron	1764	3900
GW25_PFCMZ_TGTGGTAAGCCTTGAT	25	GW25	neocortex	PFC	GW25_Neuron_31Neuron	Neuron_20	114	MZ	Neuron	1812	4111
GW25_PFCMZ_TGTGGTAAGGCATGGT	25	GW25	neocortex	PFC	Neuron_91	Neuron_22	116	MZ	Neuron	1040	2054
GW25_PFCMZ_TGTGGTAAGTAGTGCG	25	GW25	neocortex	PFC	GW25_Neuron_31Neuron	Neuron_20	114	MZ	Neuron	1097	1951
GW25_PFCMZ_TGTGGTACAATGGAGC	25	GW25	neocortex	PFC	GW25_Neuron_31Neuron	Neuron_20	114	MZ	Neuron	1945	4087
GW25_PFCMZ_TGTGGTACACATCTTT	25	GW25	neocortex	PFC	Neuron_91	Neuron_22	116	MZ	Neuron	1260	2453
GW25_PFCMZ_TGTGGTACACCATGTA	25	GW25	neocortex	PFC	GW25_Neuron_31Neuron	Neuron_20	114	MZ	Neuron	2289	5694
GW25_PFCMZ_TGTGGTACAGGCGATA	25	GW25	neocortex	PFC	GW25_Neuron_31Neuron	Neuron_20	114	MZ	Neuron	1679	3887
GW25_PFCMZ_TGTGGTACATGGTCTA	25	GW25	neocortex	PFC	Neuron_91	Neuron_22	116	MZ	Neuron	2381	6080
GW25_PFCMZ_TGTGGTAGTAAGGGAA	25	GW25	neocortex	PFC	Neuron_91	Neuron_22	116	MZ	Neuron	1226	2636
GW25_PFCMZ_TGTGGTAGTAGCAAAT	25	GW25	neocortex	PFC	Neuron_91	Neuron_22	116	MZ	Neuron	1223	2633
GW25_PFCMZ_TGTGGTATCAATCTCT	25	GW25	neocortex	PFC	GW25_Neuron_31Neuron	Neuron_20	114	MZ	Neuron	1940	4568
GW25_PFCMZ_TGTGGTATCCAAATGC	25	GW25	neocortex	PFC	Neuron_91	Neuron_22	116	MZ	Neuron	1651	3664
GW25_PFCMZ_TGTGGTATCCGAGCCA	25	GW25	neocortex	PFC	GW25_Neuron_31Neuron	Neuron_20	114	MZ	Neuron	1608	3522
GW25_PFCMZ_TGTGGTATCGCCAAAT	25	GW25	neocortex	PFC	GW25_Neuron_31Neuron	Neuron_20	114	MZ	Neuron	1553	3340
GW25_PFCMZ_TGTGGTATCGGCTACG	25	GW25	neocortex	PFC	GW25_Neuron_31Neuron	Neuron_20	114	MZ	Neuron	1864	4227
GW25_PFCMZ_TGTGTTTAGAAACGCC	25	GW25	neocortex	PFC	GW25_Neuron_31Neuron	Neuron_20	114	MZ	Neuron	1682	3703
GW25_PFCMZ_TGTGTTTAGACAATAC	25	GW25	neocortex	PFC	Neuron_91	Neuron_22	116	MZ	Neuron	1440	3118
GW25_PFCMZ_TGTGTTTAGAGTGACC	25	GW25	neocortex	PFC	Neuron_91	Neuron_22	116	MZ	Neuron	1544	3297
GW25_PFCMZ_TGTGTTTAGCCCAACC	25	GW25	neocortex	PFC	Neuron_91	Neuron_22	116	MZ	Neuron	1244	2600
GW25_PFCMZ_TGTGTTTAGGCTAGGT	25	GW25	neocortex	PFC	GW25_Neuron_31Neuron	Neuron_20	114	MZ	Neuron	1672	3695
GW25_PFCMZ_TGTGTTTAGGCTCATT	25	GW25	neocortex	PFC	Neuron_91	Neuron_22	116	MZ	Neuron	1082	2191
GW25_PFCMZ_TGTGTTTAGTCAATAG	25	GW25	neocortex	PFC	Neuron_91	Neuron_22	116	MZ	Neuron	1451	3060
GW25_PFCMZ_TGTGTTTAGTGATCGG	25	GW25	neocortex	PFC	GW25_Neuron_31Neuron	Neuron_20	114	MZ	Neuron	2070	4802
GW25_PFCMZ_TGTGTTTCAAACAACA	25	GW25	neocortex	PFC	Neuron_91	Neuron_22	116	MZ	Neuron	1664	3667
GW25_PFCMZ_TGTGTTTCAAGTTGTC	25	GW25	neocortex	PFC	Neuron_91	Neuron_22	116	MZ	Neuron	1388	3046
GW25_PFCMZ_TGTGTTTCACCAGGCT	25	GW25	neocortex	PFC	GW25_Neuron_31Neuron	Neuron_20	114	MZ	Neuron	1087	1838
GW25_PFCMZ_TGTGTTTCATTCGACA	25	GW25	neocortex	PFC	GW25_Neuron_31Neuron	Neuron_20	114	MZ	Neuron	1688	3597
GW25_PFCMZ_TGTGTTTGTAGGGTAC	25	GW25	neocortex	PFC	GW25_Neuron_31Neuron	Neuron_20	114	MZ	Neuron	1880	4156
GW25_PFCMZ_TGTGTTTGTCCAGTTA	25	GW25	neocortex	PFC	GW25_Neuron_31Neuron	Neuron_20	114	MZ	Neuron	1517	3212
GW25_PFCMZ_TGTGTTTGTCGAGATG	25	GW25	neocortex	PFC	Neuron_91	Neuron_22	116	MZ	Neuron	993	1935
GW25_PFCMZ_TGTGTTTGTCTCATCC	25	GW25	neocortex	PFC	Neuron_91	Neuron_22	116	MZ	Neuron	910	1735
GW25_PFCMZ_TGTGTTTGTGGTAACG	25	GW25	neocortex	PFC	Neuron_91	Neuron_22	116	MZ	Neuron	1059	2149
GW25_PFCMZ_TGTGTTTGTTCACGGC	25	GW25	neocortex	PFC	GW25_Neuron_31Neuron	Neuron_20	114	MZ	Neuron	1918	4407
GW25_PFCMZ_TGTGTTTGTTCCATGA	25	GW25	neocortex	PFC	GW25_Neuron_31Neuron	Neuron_20	114	MZ	Neuron	1797	4056
GW25_PFCMZ_TGTGTTTGTTTGACAC	25	GW25	neocortex	PFC	Neuron_91	Neuron_22	116	MZ	Neuron	1178	2260
GW25_PFCMZ_TGTGTTTGTTTGGCGC	25	GW25	neocortex	PFC	GW25_Neuron_31Neuron	Neuron_20	114	MZ	Neuron	1620	3526
GW25_PFCMZ_TGTGTTTTCAGAGACG	25	GW25	neocortex	PFC	GW25_Neuron_31Neuron	Neuron_20	114	MZ	Neuron	1822	4106
GW25_PFCMZ_TGTGTTTTCAGCTCGG	25	GW25	neocortex	PFC	Neuron_91	Neuron_22	116	MZ	Neuron	1531	3511
GW25_PFCMZ_TGTGTTTTCAGTGTTG	25	GW25	neocortex	PFC	Neuron_91	Neuron_22	116	MZ	Neuron	1415	2921
GW25_PFCMZ_TGTGTTTTCATGCAAC	25	GW25	neocortex	PFC	Neuron_91	Neuron_22	116	MZ	Neuron	2085	4976
GW25_PFCMZ_TGTGTTTTCGCGCCAA	25	GW25	neocortex	PFC	GW25_Neuron_31Neuron	Neuron_20	114	MZ	Neuron	2924	8058
GW25_PFCMZ_TGTGTTTTCTGGTTCC	25	GW25	neocortex	PFC	GW25_Neuron_31Neuron	Neuron_20	114	MZ	Neuron	1912	4677
GW25_PFCMZ_TGTGTTTTCTGTCCGT	25	GW25	neocortex	PFC	Neuron_77	Neuron_22	116	MZ	Neuron	1369	2724
GW25_PFCMZ_TGTGTTTTCTGTCTAT	25	GW25	neocortex	PFC	Neuron_91	Neuron_22	116	MZ	Neuron	2097	4856
GW25_PFCMZ_TGTGTTTTCTTCATGT	25	GW25	neocortex	PFC	Neuron_98	Neuron_98Neuron	156	MZ	Neuron	1604	3033
GW25_PFCMZ_TGTTCCGAGACTTGAA	25	GW25	neocortex	PFC	Neuron_91	Neuron_22	116	MZ	Neuron	1078	2324
GW25_PFCMZ_TGTTCCGAGGACCACA	25	GW25	neocortex	PFC	GW25_Neuron_31Neuron	Neuron_20	114	MZ	Neuron	3249	9719
GW25_PFCMZ_TGTTCCGAGTGGAGAA	25	GW25	neocortex	PFC	GW25_Neuron_31Neuron	Neuron_20	114	MZ	Neuron	1878	4606
GW25_PFCMZ_TGTTCCGCAAGTAATG	25	GW25	neocortex	PFC	GW25_Neuron_31Neuron	Neuron_20	114	MZ	Neuron	1169	2397
GW25_PFCMZ_TGTTCCGCAATCTGCA	25	GW25	neocortex	PFC	Neuron_91	Neuron_22	116	MZ	Neuron	1880	4115
GW25_PFCMZ_TGTTCCGCAATGAATG	25	GW25	neocortex	PFC	GW25_Neuron_31Neuron	Neuron_20	114	MZ	Neuron	2139	5071
GW25_PFCMZ_TGTTCCGGTATGGTTC	25	GW25	neocortex	PFC	Neuron_91	Neuron_22	116	MZ	Neuron	1247	2554
GW25_PFCMZ_TGTTCCGGTGGCAAAC	25	GW25	neocortex	PFC	Neuron_91	Neuron_22	116	MZ	Neuron	1138	2140
GW25_PFCMZ_TGTTCCGGTGGTGTAG	25	GW25	neocortex	PFC	Neuron_91	Neuron_22	116	MZ	Neuron	1379	2910
GW25_PFCMZ_TGTTCCGTCAACTCTT	25	GW25	neocortex	PFC	GW25_Neuron_31Neuron	Neuron_20	114	MZ	Neuron	1847	4196
GW25_PFCMZ_TGTTCCGTCCACGCAG	25	GW25	neocortex	PFC	Neuron_77	Neuron_22	116	MZ	Neuron	1512	3015
GW25_PFCMZ_TGTTCCGTCCGCAAGC	25	GW25	neocortex	PFC	Neuron_91	Neuron_22	116	MZ	Neuron	1254	2518
GW25_PFCMZ_TGTTCCGTCGCCGTGA	25	GW25	neocortex	PFC	GW25_Neuron_31Neuron	Neuron_20	114	MZ	Neuron	1570	3257
GW25_PFCMZ_TGTTCCGTCGCTAGCG	25	GW25	neocortex	PFC	GW25_Neuron_31Neuron	Neuron_20	114	MZ	Neuron	2568	6723
GW25_PFCMZ_TTAACTCCACCGTTGG	25	GW25	neocortex	PFC	GW25_Neuron_31Neuron	Neuron_20	114	MZ	Neuron	1533	3171
GW25_PFCMZ_TTAACTCCAGCCTGTG	25	GW25	neocortex	PFC	Neuron_91	Neuron_22	116	MZ	Neuron	1226	2339
GW25_PFCMZ_TTAACTCCAGGAACGT	25	GW25	neocortex	PFC	GW25_Neuron_31Neuron	Neuron_20	114	MZ	Neuron	1695	3839
GW25_PFCMZ_TTAACTCCATCACCCT	25	GW25	neocortex	PFC	Neuron_91	Neuron_22	116	MZ	Neuron	947	1821
GW25_PFCMZ_TTAACTCCATCCTAGA	25	GW25	neocortex	PFC	GW25_Neuron_31Neuron	Neuron_20	114	MZ	Neuron	2950	8004
GW25_PFCMZ_TTAACTCCATTGCGGC	25	GW25	neocortex	PFC	GW25_Neuron_31Neuron	Neuron_20	114	MZ	Neuron	1338	2668
GW25_PFCMZ_TTAACTCGTACGCTGC	25	GW25	neocortex	PFC	GW25_Neuron_31Neuron	Neuron_20	114	MZ	Neuron	1711	3899
GW25_PFCMZ_TTAACTCGTGACGGTA	25	GW25	neocortex	PFC	GW25_Neuron_31Neuron	Neuron_20	114	MZ	Neuron	1812	4162
GW25_PFCMZ_TTAACTCGTTTGACAC	25	GW25	neocortex	PFC	GW25_Neuron_31Neuron	Neuron_20	114	MZ	Neuron	1666	3381
GW25_PFCMZ_TTAACTCTCACCATAG	25	GW25	neocortex	PFC	Neuron_91	Neuron_22	116	MZ	Neuron	1224	2366
GW25_PFCMZ_TTAACTCTCCGCGGTA	25	GW25	neocortex	PFC	Neuron_14	Neuron_22	116	MZ	Neuron	2458	5805
GW25_PFCMZ_TTAACTCTCGGAAATA	25	GW25	neocortex	PFC	Neuron_91	Neuron_22	116	MZ	Neuron	1305	2850
GW25_PFCMZ_TTAGGACAGAAGCCCA	25	GW25	neocortex	PFC	GW25_Neuron_31Neuron	Neuron_20	114	MZ	Neuron	1632	3321
GW25_PFCMZ_TTAGGACAGTCTCAAC	25	GW25	neocortex	PFC	Neuron_91	Neuron_22	116	MZ	Neuron	1382	2914
GW25_PFCMZ_TTAGGACAGTTGAGTA	25	GW25	neocortex	PFC	GW25_Neuron_31Neuron	Neuron_20	114	MZ	Neuron	1799	4163
GW25_PFCMZ_TTAGGACCAAAGGTGC	25	GW25	neocortex	PFC	Neuron_91	Neuron_22	116	MZ	Neuron	1256	2600
GW25_PFCMZ_TTAGGACCAATAGCAA	25	GW25	neocortex	PFC	Neuron_91	Neuron_22	116	MZ	Neuron	1282	2702
GW25_PFCMZ_TTAGGACCACTGTTAG	25	GW25	neocortex	PFC	Interneuron_40	Interneuron_9	82	MZ	Interneuron	890	1667
GW25_PFCMZ_TTAGGACCAGACAAAT	25	GW25	neocortex	PFC	GW25_Neuron_31Neuron	Neuron_20	114	MZ	Neuron	2346	5359
GW25_PFCMZ_TTAGGACCAGTTAACC	25	GW25	neocortex	PFC	Neuron_91	Neuron_22	116	MZ	Neuron	1634	3606
GW25_PFCMZ_TTAGGACCATAGACTC	25	GW25	neocortex	PFC	Neuron_91	Neuron_22	116	MZ	Neuron	1976	4498
GW25_PFCMZ_TTAGGACCATCACCCT	25	GW25	neocortex	PFC	Neuron_91	Neuron_22	116	MZ	Neuron	1300	2625
GW25_PFCMZ_TTAGGACCATTGCGGC	25	GW25	neocortex	PFC	GW25_Neuron_31Neuron	Neuron_20	114	MZ	Neuron	1417	2837
GW25_PFCMZ_TTAGGACCATTTGCCC	25	GW25	neocortex	PFC	Neuron_91	Neuron_22	116	MZ	Neuron	917	1844
GW25_PFCMZ_TTAGGACGTACTTGAC	25	GW25	neocortex	PFC	GW25_Neuron_31Neuron	Neuron_20	114	MZ	Neuron	1961	4313
GW25_PFCMZ_TTAGGACGTAGCTCCG	25	GW25	neocortex	PFC	Neuron_98	Neuron_98Neuron	156	MZ	Neuron	1402	2508
GW25_PFCMZ_TTAGGACGTCACCCAG	25	GW25	neocortex	PFC	Neuron_91	Neuron_22	116	MZ	Neuron	1602	3251
GW25_PFCMZ_TTAGGACGTGACAAAT	25	GW25	neocortex	PFC	GW25_Neuron_31Neuron	Neuron_20	114	MZ	Neuron	1791	3701
GW25_PFCMZ_TTAGGACTCCGTACAA	25	GW25	neocortex	PFC	Neuron_91	Neuron_22	116	MZ	Neuron	1113	2311
GW25_PFCMZ_TTAGGACTCGCCAAAT	25	GW25	neocortex	PFC	Neuron_91	Neuron_22	116	MZ	Neuron	1959	4446
GW25_PFCMZ_TTAGGACTCGCTGATA	25	GW25	neocortex	PFC	Neuron_91	Neuron_22	116	MZ	Neuron	1043	1977
GW25_PFCMZ_TTAGGACTCGCTTAGA	25	GW25	neocortex	PFC	GW25_Neuron_31Neuron	Neuron_20	114	MZ	Neuron	1548	3475
GW25_PFCMZ_TTAGGACTCTGCGTAA	25	GW25	neocortex	PFC	Interneuron_33	Interneuron_3	74	MZ	Interneuron	1329	2854
GW25_PFCMZ_TTAGGCAAGAGCTGCA	25	GW25	neocortex	PFC	Neuron_91	Neuron_22	116	MZ	Neuron	1384	3176
GW25_PFCMZ_TTAGGCAAGGACAGAA	25	GW25	neocortex	PFC	Neuron_91	Neuron_22	116	MZ	Neuron	1026	1941
GW25_PFCMZ_TTAGGCAAGTTCGCAT	25	GW25	neocortex	PFC	Neuron_91	Neuron_22	116	MZ	Neuron	1292	2535
GW25_PFCMZ_TTAGGCACAAGAAGAG	25	GW25	neocortex	PFC	GW25_Neuron_31Neuron	Neuron_20	114	MZ	Neuron	1828	3993
GW25_PFCMZ_TTAGGCACACAGGTTT	25	GW25	neocortex	PFC	GW25_Neuron_31Neuron	Neuron_20	114	MZ	Neuron	1451	2868
GW25_PFCMZ_TTAGGCACACCTCGTT	25	GW25	neocortex	PFC	GW25_Neuron_31Neuron	Neuron_20	114	MZ	Neuron	1920	4290
GW25_PFCMZ_TTAGGCACAGTTAACC	25	GW25	neocortex	PFC	GW25_Neuron_31Neuron	Neuron_20	114	MZ	Neuron	4835	18435
GW25_PFCMZ_TTAGGCACATGCGCAC	25	GW25	neocortex	PFC	Neuron_91	Neuron_22	116	MZ	Neuron	1784	3765
GW25_PFCMZ_TTAGGCAGTCGGGTCT	25	GW25	neocortex	PFC	Neuron_91	Neuron_22	116	MZ	Neuron	2304	5932
GW25_PFCMZ_TTAGGCAGTCTGGAGA	25	GW25	neocortex	PFC	Neuron_91	Neuron_22	116	MZ	Neuron	1049	2030
GW25_PFCMZ_TTAGGCAGTCTTCAAG	25	GW25	neocortex	PFC	Neuron_91	Neuron_22	116	MZ	Neuron	1293	2689
GW25_PFCMZ_TTAGGCAGTCTTGCGG	25	GW25	neocortex	PFC	Microglia_8	Microglia_8Microglia	96	MZ	Microglia	893	1805
GW25_PFCMZ_TTAGGCAGTGAACCTT	25	GW25	neocortex	PFC	GW25_Neuron_31Neuron	Neuron_20	114	MZ	Neuron	2024	4564
GW25_PFCMZ_TTAGGCAGTTGGTAAA	25	GW25	neocortex	PFC	Neuron_91	Neuron_22	116	MZ	Neuron	1039	1924
GW25_PFCMZ_TTAGGCATCATAACCG	25	GW25	neocortex	PFC	Neuron_91	Neuron_22	116	MZ	Neuron	1519	3058
GW25_PFCMZ_TTAGGCATCATACGGT	25	GW25	neocortex	PFC	GW25_Neuron_31Neuron	Neuron_20	114	MZ	Neuron	1829	3739
GW25_PFCMZ_TTAGGCATCATCGATG	25	GW25	neocortex	PFC	Neuron_91	Neuron_22	116	MZ	Neuron	1070	2050
GW25_PFCMZ_TTAGGCATCTGTACGA	25	GW25	neocortex	PFC	GW25_Neuron_31Neuron	Neuron_20	114	MZ	Neuron	1801	3882
GW25_PFCMZ_TTAGGCATCTTACCTA	25	GW25	neocortex	PFC	Neuron_91	Neuron_22	116	MZ	Neuron	1027	1847
GW25_PFCMZ_TTAGTTCAGATCGGGT	25	GW25	neocortex	PFC	GW25_Neuron_31Neuron	Neuron_20	114	MZ	Neuron	1445	2968
GW25_PFCMZ_TTAGTTCAGCCACGTC	25	GW25	neocortex	PFC	GW25_Neuron_31Neuron	Neuron_20	114	MZ	Neuron	1734	3774
GW25_PFCMZ_TTAGTTCAGCGCTCCA	25	GW25	neocortex	PFC	Astrocyte_4	Astrocyte_4	4	MZ	Astrocyte	1588	2959
GW25_PFCMZ_TTAGTTCAGCTTTGGT	25	GW25	neocortex	PFC	GW25_Neuron_31Neuron	Neuron_20	114	MZ	Neuron	2541	7008
GW25_PFCMZ_TTAGTTCAGGCAGGTT	25	GW25	neocortex	PFC	GW25_Neuron_31Neuron	Neuron_20	114	MZ	Neuron	1765	4171
GW25_PFCMZ_TTAGTTCAGTGTACGG	25	GW25	neocortex	PFC	Neuron_91	Neuron_22	116	MZ	Neuron	1773	4031
GW25_PFCMZ_TTAGTTCCAAATTGCC	25	GW25	neocortex	PFC	Astrocyte_4	Astrocyte_4	4	MZ	Astrocyte	1183	1941
GW25_PFCMZ_TTAGTTCCAAGTCATC	25	GW25	neocortex	PFC	Neuron_91	Neuron_22	116	MZ	Neuron	1143	2199
GW25_PFCMZ_TTAGTTCCACCCTATC	25	GW25	neocortex	PFC	Neuron_91	Neuron_22	116	MZ	Neuron	1060	2184
GW25_PFCMZ_TTAGTTCCAGAGTGTG	25	GW25	neocortex	PFC	Neuron_77	Neuron_22	116	MZ	Neuron	2220	5310
GW25_PFCMZ_TTAGTTCCATAGAAAC	25	GW25	neocortex	PFC	Neuron_91	Neuron_22	116	MZ	Neuron	1352	3079
GW25_PFCMZ_TTAGTTCCATGTCTCC	25	GW25	neocortex	PFC	Neuron_91	Neuron_22	116	MZ	Neuron	1184	2617
GW25_PFCMZ_TTAGTTCGTAGGGACT	25	GW25	neocortex	PFC	GW25_Neuron_31Neuron	Neuron_20	114	MZ	Neuron	1658	3584
GW25_PFCMZ_TTAGTTCGTGCAGGTA	25	GW25	neocortex	PFC	GW25_Neuron_31Neuron	Neuron_20	114	MZ	Neuron	1798	4044
GW25_PFCMZ_TTAGTTCGTGGCGAAT	25	GW25	neocortex	PFC	GW25_Neuron_31Neuron	Neuron_20	114	MZ	Neuron	3538	11828
GW25_PFCMZ_TTAGTTCTCCGCATCT	25	GW25	neocortex	PFC	Neuron_91	Neuron_22	116	MZ	Neuron	1116	2080
GW25_PFCMZ_TTAGTTCTCCGTAGTA	25	GW25	neocortex	PFC	Neuron_91	Neuron_22	116	MZ	Neuron	1561	3429
GW25_PFCMZ_TTAGTTCTCGCCTGTT	25	GW25	neocortex	PFC	Neuron_77	Neuron_22	116	MZ	Neuron	2714	7043
GW25_PFCMZ_TTAGTTCTCGGCGCTA	25	GW25	neocortex	PFC	RG_37	RG_37RG	185	MZ	RG	1069	1868
GW25_PFCMZ_TTAGTTCTCTTCTGGC	25	GW25	neocortex	PFC	Neuron_91	Neuron_22	116	MZ	Neuron	1098	1988
GW25_PFCMZ_TTATGCTAGGCATGGT	25	GW25	neocortex	PFC	Neuron_91	Neuron_22	116	MZ	Neuron	1137	2380
GW25_PFCMZ_TTATGCTAGTACGACG	25	GW25	neocortex	PFC	GW25_Neuron_31Neuron	Neuron_20	114	MZ	Neuron	1729	3912
GW25_PFCMZ_TTATGCTAGTTAGCGG	25	GW25	neocortex	PFC	Neuron_91	Neuron_22	116	MZ	Neuron	1284	2466
GW25_PFCMZ_TTATGCTCACCAGTTA	25	GW25	neocortex	PFC	Neuron_91	Neuron_22	116	MZ	Neuron	1115	2302
GW25_PFCMZ_TTATGCTCACGCATCG	25	GW25	neocortex	PFC	Neuron_91	Neuron_22	116	MZ	Neuron	2175	4723
GW25_PFCMZ_TTATGCTCATCCAACA	25	GW25	neocortex	PFC	Neuron_91	Neuron_22	116	MZ	Neuron	2349	6248
GW25_PFCMZ_TTATGCTGTCACTTCC	25	GW25	neocortex	PFC	GW25_Neuron_31Neuron	Neuron_20	114	MZ	Neuron	2772	7399
GW25_PFCMZ_TTATGCTGTCTTCGTC	25	GW25	neocortex	PFC	GW25_Endo_35Endo	Endo_7	46	MZ	Endo	1476	3010
GW25_PFCMZ_TTATGCTGTGTCGCTG	25	GW25	neocortex	PFC	GW25_Neuron_31Neuron	Neuron_20	114	MZ	Neuron	1468	3011
GW25_PFCMZ_TTATGCTTCAGAGGTG	25	GW25	neocortex	PFC	GW25_Neuron_31Neuron	Neuron_20	114	MZ	Neuron	1531	3325
GW25_PFCMZ_TTATGCTTCAGTTTGG	25	GW25	neocortex	PFC	GW25_Neuron_31Neuron	Neuron_20	114	MZ	Neuron	1950	4306
GW25_PFCMZ_TTATGCTTCATCGCTC	25	GW25	neocortex	PFC	Neuron_91	Neuron_22	116	MZ	Neuron	1018	1811
GW25_PFCMZ_TTCCCAGAGAGATGAG	25	GW25	neocortex	PFC	Neuron_91	Neuron_22	116	MZ	Neuron	1076	2211
GW25_PFCMZ_TTCCCAGAGCTATGCT	25	GW25	neocortex	PFC	GW25_Endo_35Endo	Endo_7	46	MZ	Endo	2718	5729
GW25_PFCMZ_TTCCCAGAGGATGGAA	25	GW25	neocortex	PFC	Neuron_91	Neuron_22	116	MZ	Neuron	1230	2489
GW25_PFCMZ_TTCCCAGAGTAGCCGA	25	GW25	neocortex	PFC	Neuron_98	Neuron_98Neuron	156	MZ	Neuron	1679	3343
GW25_PFCMZ_TTCCCAGCAACTGGCC	25	GW25	neocortex	PFC	GW25_Neuron_31Neuron	Neuron_20	114	MZ	Neuron	2970	7728
GW25_PFCMZ_TTCCCAGCATACAGCT	25	GW25	neocortex	PFC	Neuron_91	Neuron_22	116	MZ	Neuron	1154	2142
GW25_PFCMZ_TTCCCAGCATGCTAGT	25	GW25	neocortex	PFC	Endo_38	Endo_8	47	MZ	Endo	1739	3536
GW25_PFCMZ_TTCCCAGCATGCTGGC	25	GW25	neocortex	PFC	GW25_Neuron_31Neuron	Neuron_20	114	MZ	Neuron	2119	5099
GW25_PFCMZ_TTCCCAGCATTGGGCC	25	GW25	neocortex	PFC	Neuron_91	Neuron_22	116	MZ	Neuron	1094	2088
GW25_PFCMZ_TTCCCAGGTACTCAAC	25	GW25	neocortex	PFC	Neuron_14	Neuron_22	116	MZ	Neuron	1977	4692
GW25_PFCMZ_TTCCCAGGTAGAGCTG	25	GW25	neocortex	PFC	GW25_Neuron_31Neuron	Neuron_20	114	MZ	Neuron	1988	4596
GW25_PFCMZ_TTCCCAGGTATAGGGC	25	GW25	neocortex	PFC	GW25_Neuron_31Neuron	Neuron_20	114	MZ	Neuron	1629	3368
GW25_PFCMZ_TTCCCAGGTCTTTCAT	25	GW25	neocortex	PFC	Neuron_91	Neuron_22	116	MZ	Neuron	1235	2424
GW25_PFCMZ_TTCCCAGGTTATCACG	25	GW25	neocortex	PFC	Neuron_91	Neuron_22	116	MZ	Neuron	1314	2736
GW25_PFCMZ_TTCCCAGGTTCCACAA	25	GW25	neocortex	PFC	Neuron_91	Neuron_22	116	MZ	Neuron	2120	5103
GW25_PFCMZ_TTCCCAGGTTCCATGA	25	GW25	neocortex	PFC	Neuron_91	Neuron_22	116	MZ	Neuron	1469	3223
GW25_PFCMZ_TTCCCAGTCAGCACAT	25	GW25	neocortex	PFC	Neuron_77	Neuron_22	116	MZ	Neuron	1805	4067
GW25_PFCMZ_TTCCCAGTCCAGAGGA	25	GW25	neocortex	PFC	Neuron_91	Neuron_22	116	MZ	Neuron	1513	3198
GW25_PFCMZ_TTCCCAGTCTCGGACG	25	GW25	neocortex	PFC	GW25_Neuron_31Neuron	Neuron_20	114	MZ	Neuron	2767	7822
GW25_PFCMZ_TTCCCAGTCTTACCGC	25	GW25	neocortex	PFC	GW25_Neuron_31Neuron	Neuron_20	114	MZ	Neuron	1504	3346
GW25_PFCMZ_TTCCCAGTCTTGCAAG	25	GW25	neocortex	PFC	Neuron_91	Neuron_22	116	MZ	Neuron	2407	6533
GW25_PFCMZ_TTCGAAGAGAGACTTA	25	GW25	neocortex	PFC	GW25_Neuron_31Neuron	Neuron_20	114	MZ	Neuron	1648	3918
GW25_PFCMZ_TTCGAAGAGAGTCTGG	25	GW25	neocortex	PFC	Neuron_91	Neuron_22	116	MZ	Neuron	1256	2433
GW25_PFCMZ_TTCGAAGAGTCGTTTG	25	GW25	neocortex	PFC	GW25_Neuron_31Neuron	Neuron_20	114	MZ	Neuron	2453	6091
GW25_PFCMZ_TTCGAAGCACATCCGG	25	GW25	neocortex	PFC	Neuron_14	Neuron_22	116	MZ	Neuron	1765	4134
GW25_PFCMZ_TTCGAAGCACCATCCT	25	GW25	neocortex	PFC	GW25_Neuron_31Neuron	Neuron_20	114	MZ	Neuron	1839	4179
GW25_PFCMZ_TTCGAAGCAGCCAATT	25	GW25	neocortex	PFC	Neuron_91	Neuron_22	116	MZ	Neuron	1251	2703
GW25_PFCMZ_TTCGAAGCAGTAGAGC	25	GW25	neocortex	PFC	Neuron_91	Neuron_22	116	MZ	Neuron	972	1912
GW25_PFCMZ_TTCGAAGCATAGTAAG	25	GW25	neocortex	PFC	GW25_Neuron_31Neuron	Neuron_20	114	MZ	Neuron	1694	3637
GW25_PFCMZ_TTCGAAGGTAGCGTAG	25	GW25	neocortex	PFC	GW25_Neuron_31Neuron	Neuron_20	114	MZ	Neuron	2757	7777
GW25_PFCMZ_TTCGAAGGTCAGATAA	25	GW25	neocortex	PFC	GW25_Neuron_31Neuron	Neuron_20	114	MZ	Neuron	1911	4367
GW25_PFCMZ_TTCGAAGGTCATCCCT	25	GW25	neocortex	PFC	GW25_Neuron_31Neuron	Neuron_20	114	MZ	Neuron	1797	4264
GW25_PFCMZ_TTCGAAGGTTCCCGAG	25	GW25	neocortex	PFC	Neuron_91	Neuron_22	116	MZ	Neuron	1975	4763
GW25_PFCMZ_TTCGAAGTCAGTTAGC	25	GW25	neocortex	PFC	GW25_Neuron_31Neuron	Neuron_20	114	MZ	Neuron	1738	3869
GW25_PFCMZ_TTCGAAGTCCGAAGAG	25	GW25	neocortex	PFC	Neuron_91	Neuron_22	116	MZ	Neuron	1510	3259
GW25_PFCMZ_TTCGAAGTCGGAAATA	25	GW25	neocortex	PFC	Neuron_91	Neuron_22	116	MZ	Neuron	1791	4084
GW25_PFCMZ_TTCGAAGTCTAACTGG	25	GW25	neocortex	PFC	Neuron_91	Neuron_22	116	MZ	Neuron	2115	5331
GW25_PFCMZ_TTCGGTCAGAGCTTCT	25	GW25	neocortex	PFC	Neuron_91	Neuron_22	116	MZ	Neuron	1235	2441
GW25_PFCMZ_TTCGGTCAGAGGGCTT	25	GW25	neocortex	PFC	GW25_Neuron_31Neuron	Neuron_20	114	MZ	Neuron	1896	4525
GW25_PFCMZ_TTCGGTCAGATCCCAT	25	GW25	neocortex	PFC	GW25_Neuron_31Neuron	Neuron_20	114	MZ	Neuron	1898	4623
GW25_PFCMZ_TTCGGTCAGATCCGAG	25	GW25	neocortex	PFC	Neuron_91	Neuron_22	116	MZ	Neuron	959	1727
GW25_PFCMZ_TTCGGTCAGCTCCTCT	25	GW25	neocortex	PFC	Neuron_91	Neuron_22	116	MZ	Neuron	1250	2647
GW25_PFCMZ_TTCGGTCAGGTCATCT	25	GW25	neocortex	PFC	Neuron_91	Neuron_22	116	MZ	Neuron	1341	2866
GW25_PFCMZ_TTCGGTCCAACCGCCA	25	GW25	neocortex	PFC	Neuron_91	Neuron_22	116	MZ	Neuron	1054	1948
GW25_PFCMZ_TTCGGTCCAATGAAAC	25	GW25	neocortex	PFC	Neuron_91	Neuron_22	116	MZ	Neuron	1302	2774
GW25_PFCMZ_TTCGGTCCACATGTGT	25	GW25	neocortex	PFC	Neuron_91	Neuron_22	116	MZ	Neuron	973	1871
GW25_PFCMZ_TTCGGTCCAGACAAAT	25	GW25	neocortex	PFC	Neuron_91	Neuron_22	116	MZ	Neuron	1122	2309
GW25_PFCMZ_TTCGGTCCAGAGCCAA	25	GW25	neocortex	PFC	Neuron_91	Neuron_22	116	MZ	Neuron	1742	4012
GW25_PFCMZ_TTCGGTCCAGGAATGC	25	GW25	neocortex	PFC	GW25_Neuron_31Neuron	Neuron_20	114	MZ	Neuron	1330	2831
GW25_PFCMZ_TTCGGTCCATAAAGGT	25	GW25	neocortex	PFC	Neuron_14	Neuron_22	116	MZ	Neuron	1979	4288
GW25_PFCMZ_TTCGGTCCATATGCTG	25	GW25	neocortex	PFC	GW25_Neuron_31Neuron	Neuron_20	114	MZ	Neuron	1740	3962
GW25_PFCMZ_TTCGGTCGTCAAACTC	25	GW25	neocortex	PFC	Neuron_91	Neuron_22	116	MZ	Neuron	1088	2106
GW25_PFCMZ_TTCGGTCGTCATCGGC	25	GW25	neocortex	PFC	Neuron_91	Neuron_22	116	MZ	Neuron	1213	2442
GW25_PFCMZ_TTCGGTCGTCTGATTG	25	GW25	neocortex	PFC	Neuron_91	Neuron_22	116	MZ	Neuron	1080	2039
GW25_PFCMZ_TTCGGTCGTTGTTTGG	25	GW25	neocortex	PFC	GW25_Neuron_31Neuron	Neuron_20	114	MZ	Neuron	1686	3643
GW25_PFCMZ_TTCGGTCGTTTCCACC	25	GW25	neocortex	PFC	Neuron_91	Neuron_22	116	MZ	Neuron	1282	2595
GW25_PFCMZ_TTCGGTCTCAGTACGT	25	GW25	neocortex	PFC	GW25_Neuron_31Neuron	Neuron_20	114	MZ	Neuron	1648	3666
GW25_PFCMZ_TTCGGTCTCATATCGG	25	GW25	neocortex	PFC	Neuron_91	Neuron_22	116	MZ	Neuron	1011	1913
GW25_PFCMZ_TTCGGTCTCCCTCAGT	25	GW25	neocortex	PFC	GW25_Neuron_31Neuron	Neuron_20	114	MZ	Neuron	1616	3306
GW25_PFCMZ_TTCGGTCTCCTAGTGA	25	GW25	neocortex	PFC	GW25_Neuron_31Neuron	Neuron_20	114	MZ	Neuron	2645	7257
GW25_PFCMZ_TTCGGTCTCGCCAAAT	25	GW25	neocortex	PFC	Neuron_91	Neuron_22	116	MZ	Neuron	1048	1857
GW25_PFCMZ_TTCGGTCTCGCCTGTT	25	GW25	neocortex	PFC	GW25_Neuron_31Neuron	Neuron_20	114	MZ	Neuron	1740	3616
GW25_PFCMZ_TTCGGTCTCTCGGACG	25	GW25	neocortex	PFC	Neuron_91	Neuron_22	116	MZ	Neuron	1357	3103
GW25_PFCMZ_TTCTACAAGCTACCTA	25	GW25	neocortex	PFC	GW25_Neuron_31Neuron	Neuron_20	114	MZ	Neuron	2479	6345
GW25_PFCMZ_TTCTACAAGGGTATCG	25	GW25	neocortex	PFC	GW25_Neuron_31Neuron	Neuron_20	114	MZ	Neuron	1620	3530
GW25_PFCMZ_TTCTACACAACGATGG	25	GW25	neocortex	PFC	Neuron_91	Neuron_22	116	MZ	Neuron	1464	3007
GW25_PFCMZ_TTCTACACACGACTCG	25	GW25	neocortex	PFC	Neuron_91	Neuron_22	116	MZ	Neuron	1754	3928
GW25_PFCMZ_TTCTACACAGAGTGTG	25	GW25	neocortex	PFC	GW25_Neuron_31Neuron	Neuron_20	114	MZ	Neuron	1239	2435
GW25_PFCMZ_TTCTACACAGCAGTTT	25	GW25	neocortex	PFC	GW25_Neuron_31Neuron	Neuron_20	114	MZ	Neuron	1530	2998
GW25_PFCMZ_TTCTACACAGCCTGTG	25	GW25	neocortex	PFC	GW25_Neuron_31Neuron	Neuron_20	114	MZ	Neuron	2024	4361
GW25_PFCMZ_TTCTACACATCCAACA	25	GW25	neocortex	PFC	Neuron_77	Neuron_22	116	MZ	Neuron	1577	3060
GW25_PFCMZ_TTCTACACATCTCGCT	25	GW25	neocortex	PFC	GW25_Neuron_31Neuron	Neuron_20	114	MZ	Neuron	1709	3460
GW25_PFCMZ_TTCTACAGTACAAGTA	25	GW25	neocortex	PFC	Astrocyte_4	Astrocyte_4	4	MZ	Astrocyte	1167	1877
GW25_PFCMZ_TTCTACAGTCAGCTAT	25	GW25	neocortex	PFC	Neuron_91	Neuron_22	116	MZ	Neuron	1089	2066
GW25_PFCMZ_TTCTACAGTGAGGGAG	25	GW25	neocortex	PFC	Neuron_91	Neuron_22	116	MZ	Neuron	1533	3312
GW25_PFCMZ_TTCTACAGTTACGTCA	25	GW25	neocortex	PFC	GW25_Neuron_31Neuron	Neuron_20	114	MZ	Neuron	1791	3941
GW25_PFCMZ_TTCTACAGTTACTGAC	25	GW25	neocortex	PFC	Neuron_91	Neuron_22	116	MZ	Neuron	1562	3287
GW25_PFCMZ_TTCTACATCACCGTAA	25	GW25	neocortex	PFC	Neuron_91	Neuron_22	116	MZ	Neuron	1220	2649
GW25_PFCMZ_TTCTACATCAGATAAG	25	GW25	neocortex	PFC	Neuron_91	Neuron_22	116	MZ	Neuron	1001	1830
GW25_PFCMZ_TTCTACATCCGCATAA	25	GW25	neocortex	PFC	Neuron_91	Neuron_22	116	MZ	Neuron	1253	2665
GW25_PFCMZ_TTCTACATCGCCAAAT	25	GW25	neocortex	PFC	GW25_Neuron_31Neuron	Neuron_20	114	MZ	Neuron	1448	3122
GW25_PFCMZ_TTCTACATCGCTAGCG	25	GW25	neocortex	PFC	Neuron_91	Neuron_22	116	MZ	Neuron	1354	2810
GW25_PFCMZ_TTCTCAAAGATGTGTA	25	GW25	neocortex	PFC	GW25_Neuron_31Neuron	Neuron_20	114	MZ	Neuron	1037	1811
GW25_PFCMZ_TTCTCAAAGCCACTAT	25	GW25	neocortex	PFC	Neuron_91	Neuron_22	116	MZ	Neuron	1085	2115
GW25_PFCMZ_TTCTCAAAGGGAACGG	25	GW25	neocortex	PFC	Neuron_91	Neuron_22	116	MZ	Neuron	876	1673
GW25_PFCMZ_TTCTCAAAGTGACATA	25	GW25	neocortex	PFC	Neuron_91	Neuron_22	116	MZ	Neuron	1214	2508
GW25_PFCMZ_TTCTCAAAGTGACTCT	25	GW25	neocortex	PFC	Neuron_91	Neuron_22	116	MZ	Neuron	2083	5164
GW25_PFCMZ_TTCTCAAAGTGGACGT	25	GW25	neocortex	PFC	GW25_Neuron_31Neuron	Neuron_20	114	MZ	Neuron	1766	3976
GW25_PFCMZ_TTCTCAACACCAGGCT	25	GW25	neocortex	PFC	Neuron_91	Neuron_22	116	MZ	Neuron	1229	2384
GW25_PFCMZ_TTCTCAACACGGATAG	25	GW25	neocortex	PFC	Neuron_91	Neuron_22	116	MZ	Neuron	1433	2881
GW25_PFCMZ_TTCTCAACACTTAAGC	25	GW25	neocortex	PFC	GW25_Neuron_31Neuron	Neuron_20	114	MZ	Neuron	3956	12670
GW25_PFCMZ_TTCTCAACAGACGCAA	25	GW25	neocortex	PFC	GW25_Neuron_31Neuron	Neuron_20	114	MZ	Neuron	1795	3986
GW25_PFCMZ_TTCTCAACATGCCTAA	25	GW25	neocortex	PFC	Neuron_91	Neuron_22	116	MZ	Neuron	1102	2177
GW25_PFCMZ_TTCTCAACATTGAGCT	25	GW25	neocortex	PFC	Neuron_91	Neuron_22	116	MZ	Neuron	1009	1954
GW25_PFCMZ_TTCTCAACATTGTGCA	25	GW25	neocortex	PFC	GW25_Neuron_31Neuron	Neuron_20	114	MZ	Neuron	1722	3974
GW25_PFCMZ_TTCTCAAGTAAGGATT	25	GW25	neocortex	PFC	Neuron_91	Neuron_22	116	MZ	Neuron	1362	2966
GW25_PFCMZ_TTCTCAAGTGGTCTCG	25	GW25	neocortex	PFC	Neuron_91	Neuron_22	116	MZ	Neuron	2688	7235
GW25_PFCMZ_TTCTCAAGTGTGACCC	25	GW25	neocortex	PFC	Neuron_91	Neuron_22	116	MZ	Neuron	1560	3612
GW25_PFCMZ_TTCTCAAGTTACGACT	25	GW25	neocortex	PFC	Neuron_91	Neuron_22	116	MZ	Neuron	1777	4110
GW25_PFCMZ_TTCTCAATCATGCATG	25	GW25	neocortex	PFC	Neuron_91	Neuron_22	116	MZ	Neuron	1805	3893
GW25_PFCMZ_TTCTCAATCGCCATAA	25	GW25	neocortex	PFC	GW25_Neuron_31Neuron	Neuron_20	114	MZ	Neuron	1761	3748
GW25_PFCMZ_TTCTCCTAGATCCTGT	25	GW25	neocortex	PFC	Neuron_91	Neuron_22	116	MZ	Neuron	951	1860
GW25_PFCMZ_TTCTCCTAGCTGATAA	25	GW25	neocortex	PFC	GW25_Neuron_31Neuron	Neuron_20	114	MZ	Neuron	1317	2515
GW25_PFCMZ_TTCTCCTCAAGGTTCT	25	GW25	neocortex	PFC	Neuron_91	Neuron_22	116	MZ	Neuron	1502	3026
GW25_PFCMZ_TTCTCCTCAGTCACTA	25	GW25	neocortex	PFC	Neuron_91	Neuron_22	116	MZ	Neuron	1244	2275
GW25_PFCMZ_TTCTCCTGTAATCACC	25	GW25	neocortex	PFC	Neuron_91	Neuron_22	116	MZ	Neuron	1344	2501
GW25_PFCMZ_TTCTCCTGTGCAACTT	25	GW25	neocortex	PFC	GW25_Neuron_31Neuron	Neuron_20	114	MZ	Neuron	1538	3070
GW25_PFCMZ_TTCTCCTGTTCCAACA	25	GW25	neocortex	PFC	Neuron_91	Neuron_22	116	MZ	Neuron	1125	2307
GW25_PFCMZ_TTCTCCTTCACAAACC	25	GW25	neocortex	PFC	Neuron_91	Neuron_22	116	MZ	Neuron	1311	2641
GW25_PFCMZ_TTCTCCTTCCAAGCCG	25	GW25	neocortex	PFC	GW25_Neuron_31Neuron	Neuron_20	114	MZ	Neuron	2213	5772
GW25_PFCMZ_TTCTTAGAGAAGGTGA	25	GW25	neocortex	PFC	GW25_Neuron_31Neuron	Neuron_20	114	MZ	Neuron	2221	5581
GW25_PFCMZ_TTCTTAGAGATAGTCA	25	GW25	neocortex	PFC	Neuron_91	Neuron_22	116	MZ	Neuron	1229	2538
GW25_PFCMZ_TTCTTAGAGGCATGGT	25	GW25	neocortex	PFC	GW25_Neuron_31Neuron	Neuron_20	114	MZ	Neuron	1606	3363
GW25_PFCMZ_TTCTTAGAGTGGGCTA	25	GW25	neocortex	PFC	Neuron_91	Neuron_22	116	MZ	Neuron	1402	2892
GW25_PFCMZ_TTCTTAGCAAGTCTGT	25	GW25	neocortex	PFC	GW25_Neuron_31Neuron	Neuron_20	114	MZ	Neuron	1566	3347
GW25_PFCMZ_TTCTTAGCAATGGATA	25	GW25	neocortex	PFC	Neuron_91	Neuron_22	116	MZ	Neuron	1119	2224
GW25_PFCMZ_TTCTTAGCACGAAACG	25	GW25	neocortex	PFC	Neuron_91	Neuron_22	116	MZ	Neuron	1138	2364
GW25_PFCMZ_TTCTTAGCAGTCAGAG	25	GW25	neocortex	PFC	GW25_Neuron_31Neuron	Neuron_20	114	MZ	Neuron	1866	3924
GW25_PFCMZ_TTCTTAGGTACGCTGC	25	GW25	neocortex	PFC	GW25_Neuron_31Neuron	Neuron_20	114	MZ	Neuron	1781	3776
GW25_PFCMZ_TTCTTAGGTCAAAGAT	25	GW25	neocortex	PFC	Neuron_91	Neuron_22	116	MZ	Neuron	1332	2821
GW25_PFCMZ_TTCTTAGGTCACCTAA	25	GW25	neocortex	PFC	GW25_Neuron_31Neuron	Neuron_20	114	MZ	Neuron	1509	3247
GW25_PFCMZ_TTCTTAGGTCGCGGTT	25	GW25	neocortex	PFC	Neuron_91	Neuron_22	116	MZ	Neuron	1412	3155
GW25_PFCMZ_TTCTTAGGTCTAAACC	25	GW25	neocortex	PFC	GW25_Neuron_31Neuron	Neuron_20	114	MZ	Neuron	1729	3791
GW25_PFCMZ_TTCTTAGGTCTAGTCA	25	GW25	neocortex	PFC	Neuron_91	Neuron_22	116	MZ	Neuron	1182	2222
GW25_PFCMZ_TTCTTAGGTCTTGATG	25	GW25	neocortex	PFC	GW25_Neuron_31Neuron	Neuron_20	114	MZ	Neuron	1647	3462
GW25_PFCMZ_TTCTTAGGTTCAGTAC	25	GW25	neocortex	PFC	GW25_Neuron_31Neuron	Neuron_20	114	MZ	Neuron	1541	3174
GW25_PFCMZ_TTCTTAGGTTTAGCTG	25	GW25	neocortex	PFC	Neuron_91	Neuron_22	116	MZ	Neuron	1170	2240
GW25_PFCMZ_TTCTTAGTCAACGGGA	25	GW25	neocortex	PFC	GW25_Neuron_31Neuron	Neuron_20	114	MZ	Neuron	1366	2507
GW25_PFCMZ_TTCTTAGTCAGTGTTG	25	GW25	neocortex	PFC	Neuron_91	Neuron_22	116	MZ	Neuron	1507	3050
GW25_PFCMZ_TTCTTAGTCCACGAAT	25	GW25	neocortex	PFC	GW25_Neuron_31Neuron	Neuron_20	114	MZ	Neuron	1424	2712
GW25_PFCMZ_TTCTTAGTCCAGGGCT	25	GW25	neocortex	PFC	Neuron_91	Neuron_22	116	MZ	Neuron	1115	2289
GW25_PFCMZ_TTCTTAGTCCGTCAAA	25	GW25	neocortex	PFC	Neuron_91	Neuron_22	116	MZ	Neuron	1406	2897
GW25_PFCMZ_TTCTTAGTCGACGGAA	25	GW25	neocortex	PFC	Neuron_91	Neuron_22	116	MZ	Neuron	1722	3614
GW25_PFCMZ_TTCTTAGTCGCGTTTC	25	GW25	neocortex	PFC	Neuron_91	Neuron_22	116	MZ	Neuron	2424	5735
GW25_PFCMZ_TTCTTAGTCTGAAAGA	25	GW25	neocortex	PFC	Neuron_91	Neuron_22	116	MZ	Neuron	1068	1893
GW25_PFCMZ_TTGAACGAGCCCAACC	25	GW25	neocortex	PFC	GW25_Neuron_31Neuron	Neuron_20	114	MZ	Neuron	1781	4041
GW25_PFCMZ_TTGAACGAGCTAACAA	25	GW25	neocortex	PFC	Interneuron_40	Interneuron_9	82	MZ	Interneuron	1173	2098
GW25_PFCMZ_TTGAACGAGCTAGCCC	25	GW25	neocortex	PFC	Neuron_91	Neuron_22	116	MZ	Neuron	1800	3996
GW25_PFCMZ_TTGAACGAGGATGGAA	25	GW25	neocortex	PFC	Neuron_91	Neuron_22	116	MZ	Neuron	1881	4244
GW25_PFCMZ_TTGAACGAGGCTAGGT	25	GW25	neocortex	PFC	Neuron_91	Neuron_22	116	MZ	Neuron	1005	1972
GW25_PFCMZ_TTGAACGAGTGGTCCC	25	GW25	neocortex	PFC	Neuron_14	Neuron_22	116	MZ	Neuron	3002	8877
GW25_PFCMZ_TTGAACGCAAGACGTG	25	GW25	neocortex	PFC	Neuron_91	Neuron_22	116	MZ	Neuron	1214	2592
GW25_PFCMZ_TTGAACGCAAGCCCAC	25	GW25	neocortex	PFC	GW25_Neuron_31Neuron	Neuron_20	114	MZ	Neuron	2282	5484
GW25_PFCMZ_TTGAACGCAATGAATG	25	GW25	neocortex	PFC	GW25_Neuron_31Neuron	Neuron_20	114	MZ	Neuron	1187	2576
GW25_PFCMZ_TTGAACGCAATGTTGC	25	GW25	neocortex	PFC	Neuron_91	Neuron_22	116	MZ	Neuron	1674	3661
GW25_PFCMZ_TTGAACGCACCGTTGG	25	GW25	neocortex	PFC	Neuron_91	Neuron_22	116	MZ	Neuron	1328	3025
GW25_PFCMZ_TTGAACGCACGTTGGC	25	GW25	neocortex	PFC	GW25_Neuron_31Neuron	Neuron_20	114	MZ	Neuron	3227	10128
GW25_PFCMZ_TTGAACGCAGTATGCT	25	GW25	neocortex	PFC	Neuron_91	Neuron_22	116	MZ	Neuron	2074	4944
GW25_PFCMZ_TTGAACGCATGCCACG	25	GW25	neocortex	PFC	Neuron_91	Neuron_22	116	MZ	Neuron	1088	2067
GW25_PFCMZ_TTGAACGGTAGCGTAG	25	GW25	neocortex	PFC	GW25_Neuron_31Neuron	Neuron_20	114	MZ	Neuron	2090	4978
GW25_PFCMZ_TTGAACGGTATATGGA	25	GW25	neocortex	PFC	Neuron_91	Neuron_22	116	MZ	Neuron	1295	2731
GW25_PFCMZ_TTGAACGGTCCGTTAA	25	GW25	neocortex	PFC	Neuron_91	Neuron_22	116	MZ	Neuron	1762	4062
GW25_PFCMZ_TTGAACGGTGATGATA	25	GW25	neocortex	PFC	GW25_Neuron_31Neuron	Neuron_20	114	MZ	Neuron	1748	3863
GW25_PFCMZ_TTGAACGGTGTCTGAT	25	GW25	neocortex	PFC	Neuron_91	Neuron_22	116	MZ	Neuron	1164	2338
GW25_PFCMZ_TTGAACGGTTCGAATC	25	GW25	neocortex	PFC	Neuron_91	Neuron_22	116	MZ	Neuron	942	1672
GW25_PFCMZ_TTGAACGGTTTGCATG	25	GW25	neocortex	PFC	Neuron_91	Neuron_22	116	MZ	Neuron	1133	2453
GW25_PFCMZ_TTGAACGTCAACGGCC	25	GW25	neocortex	PFC	GW25_Neuron_31Neuron	Neuron_20	114	MZ	Neuron	1340	2981
GW25_PFCMZ_TTGAACGTCACTCCTG	25	GW25	neocortex	PFC	Neuron_91	Neuron_22	116	MZ	Neuron	1211	2380
GW25_PFCMZ_TTGAACGTCATAAAGG	25	GW25	neocortex	PFC	GW25_Neuron_31Neuron	Neuron_20	114	MZ	Neuron	1547	3328
GW25_PFCMZ_TTGAACGTCATGCAAC	25	GW25	neocortex	PFC	Interneuron_33	Interneuron_3	74	MZ	Interneuron	864	1652
GW25_PFCMZ_TTGAACGTCATGCTCC	25	GW25	neocortex	PFC	Neuron_91	Neuron_22	116	MZ	Neuron	1512	3147
GW25_PFCMZ_TTGAACGTCCTATGTT	25	GW25	neocortex	PFC	GW25_Neuron_31Neuron	Neuron_20	114	MZ	Neuron	1772	3969
GW25_PFCMZ_TTGAACGTCGCTGATA	25	GW25	neocortex	PFC	Neuron_91	Neuron_22	116	MZ	Neuron	1109	2099
GW25_PFCMZ_TTGAACGTCGGATGGA	25	GW25	neocortex	PFC	GW25_Neuron_31Neuron	Neuron_20	114	MZ	Neuron	1611	3612
GW25_PFCMZ_TTGAACGTCTTATCTG	25	GW25	neocortex	PFC	Neuron_91	Neuron_22	116	MZ	Neuron	1205	2377
GW25_PFCMZ_TTGACTTAGATCGGGT	25	GW25	neocortex	PFC	Neuron_91	Neuron_22	116	MZ	Neuron	1530	3227
GW25_PFCMZ_TTGACTTAGCAGATCG	25	GW25	neocortex	PFC	Neuron_91	Neuron_22	116	MZ	Neuron	1388	2967
GW25_PFCMZ_TTGACTTAGTCTCGGC	25	GW25	neocortex	PFC	Neuron_91	Neuron_22	116	MZ	Neuron	1719	3627
GW25_PFCMZ_TTGACTTCAAAGGAAG	25	GW25	neocortex	PFC	Neuron_91	Neuron_22	116	MZ	Neuron	1290	2887
GW25_PFCMZ_TTGACTTCAACTGGCC	25	GW25	neocortex	PFC	GW25_Neuron_31Neuron	Neuron_20	114	MZ	Neuron	2037	4549
GW25_PFCMZ_TTGACTTCATGTTCCC	25	GW25	neocortex	PFC	Neuron_91	Neuron_22	116	MZ	Neuron	1394	2913
GW25_PFCMZ_TTGACTTCATTATCTC	25	GW25	neocortex	PFC	GW25_Neuron_31Neuron	Neuron_20	114	MZ	Neuron	2081	4860
GW25_PFCMZ_TTGACTTCATTTGCTT	25	GW25	neocortex	PFC	Interneuron_33	Interneuron_3	74	MZ	Interneuron	1882	4036
GW25_PFCMZ_TTGACTTGTAGTAGTA	25	GW25	neocortex	PFC	Neuron_91	Neuron_22	116	MZ	Neuron	998	1761
GW25_PFCMZ_TTGACTTGTCGCATCG	25	GW25	neocortex	PFC	GW25_Neuron_31Neuron	Neuron_20	114	MZ	Neuron	1438	3060
GW25_PFCMZ_TTGACTTGTTAAGACA	25	GW25	neocortex	PFC	GW25_Neuron_31Neuron	Neuron_20	114	MZ	Neuron	1628	3605
GW25_PFCMZ_TTGACTTGTTACGCGC	25	GW25	neocortex	PFC	GW25_Neuron_31Neuron	Neuron_20	114	MZ	Neuron	1979	4706
GW25_PFCMZ_TTGACTTGTTGCTCCT	25	GW25	neocortex	PFC	Neuron_91	Neuron_22	116	MZ	Neuron	1244	2584
GW25_PFCMZ_TTGACTTTCAGCTGGC	25	GW25	neocortex	PFC	Neuron_91	Neuron_22	116	MZ	Neuron	1084	2256
GW25_PFCMZ_TTGACTTTCATCTGTT	25	GW25	neocortex	PFC	Astrocyte_4	Astrocyte_4	4	MZ	Astrocyte	1521	2695
GW25_PFCMZ_TTGACTTTCCTGCAGG	25	GW25	neocortex	PFC	Neuron_91	Neuron_22	116	MZ	Neuron	1385	2888
GW25_PFCMZ_TTGACTTTCGCGTTTC	25	GW25	neocortex	PFC	Neuron_91	Neuron_22	116	MZ	Neuron	2909	8083
GW25_PFCMZ_TTGACTTTCTGCTGTC	25	GW25	neocortex	PFC	Neuron_91	Neuron_22	116	MZ	Neuron	1657	3659
GW25_PFCMZ_TTGCCGTAGAGACTAT	25	GW25	neocortex	PFC	GW25_Neuron_31Neuron	Neuron_20	114	MZ	Neuron	1715	3791
GW25_PFCMZ_TTGCCGTAGCGATTCT	25	GW25	neocortex	PFC	GW25_Neuron_31Neuron	Neuron_20	114	MZ	Neuron	1783	4081
GW25_PFCMZ_TTGCCGTAGCTGCAAG	25	GW25	neocortex	PFC	Neuron_77	Neuron_22	116	MZ	Neuron	1101	2101
GW25_PFCMZ_TTGCCGTAGTAACCCT	25	GW25	neocortex	PFC	Neuron_91	Neuron_22	116	MZ	Neuron	1196	2299
GW25_PFCMZ_TTGCCGTAGTACGCGA	25	GW25	neocortex	PFC	Neuron_91	Neuron_22	116	MZ	Neuron	1330	2648
GW25_PFCMZ_TTGCCGTAGTTACGGG	25	GW25	neocortex	PFC	Neuron_91	Neuron_22	116	MZ	Neuron	1204	2502
GW25_PFCMZ_TTGCCGTCAAGCCGCT	25	GW25	neocortex	PFC	GW25_Neuron_31Neuron	Neuron_20	114	MZ	Neuron	1721	3814
GW25_PFCMZ_TTGCCGTCAAGTCTGT	25	GW25	neocortex	PFC	Neuron_91	Neuron_22	116	MZ	Neuron	1418	3039
GW25_PFCMZ_TTGCCGTCAATGCCAT	25	GW25	neocortex	PFC	Neuron_91	Neuron_22	116	MZ	Neuron	1335	2736
GW25_PFCMZ_TTGCCGTCACTCAGGC	25	GW25	neocortex	PFC	Neuron_91	Neuron_22	116	MZ	Neuron	1123	2196
GW25_PFCMZ_TTGCCGTCAGTGGAGT	25	GW25	neocortex	PFC	Neuron_91	Neuron_22	116	MZ	Neuron	1525	3536
GW25_PFCMZ_TTGCCGTCATCGGACC	25	GW25	neocortex	PFC	Neuron_91	Neuron_22	116	MZ	Neuron	1373	2926
GW25_PFCMZ_TTGCCGTCATTTGCCC	25	GW25	neocortex	PFC	Neuron_91	Neuron_22	116	MZ	Neuron	1111	2118
GW25_PFCMZ_TTGCCGTGTCTTCGTC	25	GW25	neocortex	PFC	Neuron_91	Neuron_22	116	MZ	Neuron	1302	2758
GW25_PFCMZ_TTGCCGTTCACCCTCA	25	GW25	neocortex	PFC	Neuron_91	Neuron_22	116	MZ	Neuron	1535	3324
GW25_PFCMZ_TTGCCGTTCACGATGT	25	GW25	neocortex	PFC	GW25_Neuron_31Neuron	Neuron_20	114	MZ	Neuron	1658	3554
GW25_PFCMZ_TTGCCGTTCCCTGACT	25	GW25	neocortex	PFC	GW25_Neuron_31Neuron	Neuron_20	114	MZ	Neuron	1690	3759
GW25_PFCMZ_TTGCCGTTCGCGCCAA	25	GW25	neocortex	PFC	Neuron_91	Neuron_22	116	MZ	Neuron	1341	2901
GW25_PFCMZ_TTGCCGTTCTGCGTAA	25	GW25	neocortex	PFC	GW25_Neuron_31Neuron	Neuron_20	114	MZ	Neuron	2627	6815
GW25_PFCMZ_TTGCGTCAGAAACCTA	25	GW25	neocortex	PFC	Neuron_91	Neuron_22	116	MZ	Neuron	1560	3420
GW25_PFCMZ_TTGCGTCAGTCCTCCT	25	GW25	neocortex	PFC	Neuron_91	Neuron_22	116	MZ	Neuron	2589	6921
GW25_PFCMZ_TTGCGTCCACAGACAG	25	GW25	neocortex	PFC	Neuron_91	Neuron_22	116	MZ	Neuron	2570	7575
GW25_PFCMZ_TTGCGTCGTAATCGTC	25	GW25	neocortex	PFC	Neuron_91	Neuron_22	116	MZ	Neuron	1193	2324
GW25_PFCMZ_TTGCGTCGTAGCACGA	25	GW25	neocortex	PFC	GW25_Neuron_31Neuron	Neuron_20	114	MZ	Neuron	1679	3470
GW25_PFCMZ_TTGCGTCGTATGGTTC	25	GW25	neocortex	PFC	Neuron_91	Neuron_22	116	MZ	Neuron	1846	4057
GW25_PFCMZ_TTGCGTCGTATTAGCC	25	GW25	neocortex	PFC	Neuron_91	Neuron_22	116	MZ	Neuron	983	1867
GW25_PFCMZ_TTGCGTCGTCCGTTAA	25	GW25	neocortex	PFC	GW25_Neuron_31Neuron	Neuron_20	114	MZ	Neuron	1245	2556
GW25_PFCMZ_TTGCGTCGTTATGTGC	25	GW25	neocortex	PFC	Neuron_91	Neuron_22	116	MZ	Neuron	1293	2696
GW25_PFCMZ_TTGCGTCGTTGATTCG	25	GW25	neocortex	PFC	Neuron_91	Neuron_22	116	MZ	Neuron	974	1801
GW25_PFCMZ_TTGCGTCTCGCCATAA	25	GW25	neocortex	PFC	Neuron_77	Neuron_22	116	MZ	Neuron	1288	2353
GW25_PFCMZ_TTGGAACAGAGTACCG	25	GW25	neocortex	PFC	Neuron_91	Neuron_22	116	MZ	Neuron	1274	2686
GW25_PFCMZ_TTGGAACAGCCCTAAT	25	GW25	neocortex	PFC	Neuron_91	Neuron_22	116	MZ	Neuron	1522	3019
GW25_PFCMZ_TTGGAACAGCGTAATA	25	GW25	neocortex	PFC	GW25_Neuron_31Neuron	Neuron_20	114	MZ	Neuron	1562	3370
GW25_PFCMZ_TTGGAACAGCTTTGGT	25	GW25	neocortex	PFC	Oligo_18	Oligo_6	165	MZ	Oligo	1196	1756
GW25_PFCMZ_TTGGAACAGGTAAACT	25	GW25	neocortex	PFC	GW25_Neuron_31Neuron	Neuron_20	114	MZ	Neuron	1194	2193
GW25_PFCMZ_TTGGAACAGGTGACCA	25	GW25	neocortex	PFC	Neuron_91	Neuron_22	116	MZ	Neuron	1801	3930
GW25_PFCMZ_TTGGAACAGTCCATAC	25	GW25	neocortex	PFC	Neuron_91	Neuron_22	116	MZ	Neuron	1419	3120
GW25_PFCMZ_TTGGAACAGTTACCCA	25	GW25	neocortex	PFC	Neuron_91	Neuron_22	116	MZ	Neuron	1075	2019
GW25_PFCMZ_TTGGAACCAACAACCT	25	GW25	neocortex	PFC	Neuron_91	Neuron_22	116	MZ	Neuron	1681	3348
GW25_PFCMZ_TTGGAACCAAGCGTAG	25	GW25	neocortex	PFC	Neuron_14	Neuron_22	116	MZ	Neuron	1459	2976
GW25_PFCMZ_TTGGAACGTACCAGTT	25	GW25	neocortex	PFC	Interneuron_33	Interneuron_3	74	MZ	Interneuron	1473	3080
GW25_PFCMZ_TTGGAACGTCATCGGC	25	GW25	neocortex	PFC	Neuron_91	Neuron_22	116	MZ	Neuron	1134	2288
GW25_PFCMZ_TTGGAACGTGCTGTAT	25	GW25	neocortex	PFC	Neuron_14	Neuron_22	116	MZ	Neuron	1646	3557
GW25_PFCMZ_TTGGAACGTGTGACGA	25	GW25	neocortex	PFC	Neuron_91	Neuron_22	116	MZ	Neuron	1014	1793
GW25_PFCMZ_TTGGAACGTTTCCACC	25	GW25	neocortex	PFC	GW25_Neuron_31Neuron	Neuron_20	114	MZ	Neuron	1900	4341
GW25_PFCMZ_TTGGAACTCACCGGGT	25	GW25	neocortex	PFC	Neuron_91	Neuron_22	116	MZ	Neuron	1572	3453
GW25_PFCMZ_TTGGAACTCAGCGATT	25	GW25	neocortex	PFC	Neuron_91	Neuron_22	116	MZ	Neuron	1554	3296
GW25_PFCMZ_TTGGAACTCATCACCC	25	GW25	neocortex	PFC	Neuron_91	Neuron_22	116	MZ	Neuron	3207	9747
GW25_PFCMZ_TTGGAACTCCAAACAC	25	GW25	neocortex	PFC	Neuron_91	Neuron_22	116	MZ	Neuron	1076	1989
GW25_PFCMZ_TTGGAACTCGCTAGCG	25	GW25	neocortex	PFC	Neuron_91	Neuron_22	116	MZ	Neuron	1540	3123
GW25_PFCMZ_TTGGAACTCTAACGGT	25	GW25	neocortex	PFC	Neuron_77	Neuron_22	116	MZ	Neuron	1578	3347
GW25_PFCMZ_TTGGAACTCTCGTATT	25	GW25	neocortex	PFC	Neuron_91	Neuron_22	116	MZ	Neuron	1064	2111
GW25_PFCMZ_TTGGAACTCTGAGTGT	25	GW25	neocortex	PFC	Neuron_91	Neuron_22	116	MZ	Neuron	1214	2373
GW25_PFCMZ_TTGGCAAAGAACTCGG	25	GW25	neocortex	PFC	Neuron_91	Neuron_22	116	MZ	Neuron	1035	2008
GW25_PFCMZ_TTGGCAAAGAATTGTG	25	GW25	neocortex	PFC	Neuron_91	Neuron_22	116	MZ	Neuron	988	1876
GW25_PFCMZ_TTGGCAAAGAGTAAGG	25	GW25	neocortex	PFC	GW25_Neuron_31Neuron	Neuron_20	114	MZ	Neuron	3022	8511
GW25_PFCMZ_TTGGCAAAGTCATGCT	25	GW25	neocortex	PFC	GW25_Neuron_31Neuron	Neuron_20	114	MZ	Neuron	1045	1968
GW25_PFCMZ_TTGGCAACACCGAATT	25	GW25	neocortex	PFC	GW25_Neuron_31Neuron	Neuron_20	114	MZ	Neuron	2074	4827
GW25_PFCMZ_TTGGCAACACTACAGT	25	GW25	neocortex	PFC	Neuron_91	Neuron_22	116	MZ	Neuron	931	1754
GW25_PFCMZ_TTGGCAACAGGCTGAA	25	GW25	neocortex	PFC	Neuron_91	Neuron_22	116	MZ	Neuron	1653	3503
GW25_PFCMZ_TTGGCAACATTCACTT	25	GW25	neocortex	PFC	Neuron_91	Neuron_22	116	MZ	Neuron	1028	2135
GW25_PFCMZ_TTGGCAAGTCAGAATA	25	GW25	neocortex	PFC	Neuron_91	Neuron_22	116	MZ	Neuron	993	1829
GW25_PFCMZ_TTGGCAAGTCCCTTGT	25	GW25	neocortex	PFC	Neuron_91	Neuron_22	116	MZ	Neuron	927	1686
GW25_PFCMZ_TTGGCAAGTCTAGGTT	25	GW25	neocortex	PFC	GW25_Neuron_31Neuron	Neuron_20	114	MZ	Neuron	2018	4603
GW25_PFCMZ_TTGGCAAGTCTCACCT	25	GW25	neocortex	PFC	Neuron_91	Neuron_22	116	MZ	Neuron	2023	4958
GW25_PFCMZ_TTGGCAAGTGCGCTTG	25	GW25	neocortex	PFC	Neuron_14	Neuron_22	116	MZ	Neuron	3065	9725
GW25_PFCMZ_TTGGCAAGTTCCATGA	25	GW25	neocortex	PFC	Neuron_91	Neuron_22	116	MZ	Neuron	1028	1894
GW25_PFCMZ_TTGGCAATCACGAAGG	25	GW25	neocortex	PFC	GW25_Neuron_31Neuron	Neuron_20	114	MZ	Neuron	1829	4405
GW25_PFCMZ_TTGGCAATCACGGTTA	25	GW25	neocortex	PFC	GW25_Neuron_31Neuron	Neuron_20	114	MZ	Neuron	3119	8566
GW25_PFCMZ_TTGGCAATCATGTGGT	25	GW25	neocortex	PFC	GW25_Neuron_31Neuron	Neuron_20	114	MZ	Neuron	1316	2603
GW25_PFCMZ_TTGGCAATCGTTACAG	25	GW25	neocortex	PFC	Neuron_91	Neuron_22	116	MZ	Neuron	1065	2042
GW25_PFCMZ_TTGGCAATCTGCTTGC	25	GW25	neocortex	PFC	GW25_Neuron_31Neuron	Neuron_20	114	MZ	Neuron	3077	8801
GW25_PFCMZ_TTGGCAATCTTGACGA	25	GW25	neocortex	PFC	GW25_Neuron_31Neuron	Neuron_20	114	MZ	Neuron	2031	4474
GW25_PFCMZ_TTGTAGGAGAAGGGTA	25	GW25	neocortex	PFC	GW25_Neuron_31Neuron	Neuron_20	114	MZ	Neuron	1592	3257
GW25_PFCMZ_TTGTAGGAGAATGTGT	25	GW25	neocortex	PFC	Neuron_91	Neuron_22	116	MZ	Neuron	1182	2195
GW25_PFCMZ_TTGTAGGAGGAGTAGA	25	GW25	neocortex	PFC	Neuron_14	Neuron_22	116	MZ	Neuron	1116	1894
GW25_PFCMZ_TTGTAGGAGTTACCCA	25	GW25	neocortex	PFC	Neuron_91	Neuron_22	116	MZ	Neuron	1075	2316
GW25_PFCMZ_TTGTAGGCACAGCGTC	25	GW25	neocortex	PFC	Neuron_91	Neuron_22	116	MZ	Neuron	1018	1895
GW25_PFCMZ_TTGTAGGCACATGGGA	25	GW25	neocortex	PFC	Neuron_91	Neuron_22	116	MZ	Neuron	1301	2734
GW25_PFCMZ_TTGTAGGCATATGAGA	25	GW25	neocortex	PFC	Neuron_91	Neuron_22	116	MZ	Neuron	2033	4732
GW25_PFCMZ_TTGTAGGCATTCTCAT	25	GW25	neocortex	PFC	GW25_Neuron_31Neuron	Neuron_20	114	MZ	Neuron	1761	3972
GW25_PFCMZ_TTGTAGGGTAGAAGGA	25	GW25	neocortex	PFC	GW25_Neuron_31Neuron	Neuron_20	114	MZ	Neuron	1827	3995
GW25_PFCMZ_TTGTAGGGTAGCGTGA	25	GW25	neocortex	PFC	Neuron_91	Neuron_22	116	MZ	Neuron	1561	3355
GW25_PFCMZ_TTGTAGGTCAGTCAGT	25	GW25	neocortex	PFC	Neuron_91	Neuron_22	116	MZ	Neuron	1091	2157
GW25_PFCMZ_TTGTAGGTCGAATGGG	25	GW25	neocortex	PFC	Neuron_77	Neuron_22	116	MZ	Neuron	1975	4521
GW25_PFCMZ_TTGTAGGTCGGCCGAT	25	GW25	neocortex	PFC	Neuron_91	Neuron_22	116	MZ	Neuron	1570	3662
GW25_PFCMZ_TTGTAGGTCGTAGATC	25	GW25	neocortex	PFC	Neuron_91	Neuron_22	116	MZ	Neuron	1158	2394
GW25_PFCMZ_TTGTAGGTCGTCGTTC	25	GW25	neocortex	PFC	Neuron_91	Neuron_22	116	MZ	Neuron	1218	2135
GW25_PFCMZ_TTGTAGGTCTATCCCG	25	GW25	neocortex	PFC	Neuron_91	Neuron_22	116	MZ	Neuron	1134	2196
GW25_PFCMZ_TTGTAGGTCTCGCATC	25	GW25	neocortex	PFC	GW25_Neuron_31Neuron	Neuron_20	114	MZ	Neuron	1463	3035
GW25_PFCMZ_TTGTAGGTCTGGCGTG	25	GW25	neocortex	PFC	Neuron_91	Neuron_22	116	MZ	Neuron	1656	3557
GW25_PFCMZ_TTTACTGAGACCTTTG	25	GW25	neocortex	PFC	Neuron_91	Neuron_22	116	MZ	Neuron	1410	3026
GW25_PFCMZ_TTTACTGAGAGTAAGG	25	GW25	neocortex	PFC	Neuron_91	Neuron_22	116	MZ	Neuron	1025	1952
GW25_PFCMZ_TTTACTGAGATCACGG	25	GW25	neocortex	PFC	Neuron_91	Neuron_22	116	MZ	Neuron	1112	2200
GW25_PFCMZ_TTTACTGAGCTGTCTA	25	GW25	neocortex	PFC	Neuron_91	Neuron_22	116	MZ	Neuron	2072	4966
GW25_PFCMZ_TTTACTGAGGGATACC	25	GW25	neocortex	PFC	Neuron_91	Neuron_22	116	MZ	Neuron	1410	3081
GW25_PFCMZ_TTTACTGAGGTGACCA	25	GW25	neocortex	PFC	Endo_45	Endo_11	32	MZ	Endo	1234	2380
GW25_PFCMZ_TTTACTGAGTACGTTC	25	GW25	neocortex	PFC	Neuron_91	Neuron_22	116	MZ	Neuron	1110	2081
GW25_PFCMZ_TTTACTGAGTGTTGAA	25	GW25	neocortex	PFC	Neuron_91	Neuron_22	116	MZ	Neuron	1097	2095
GW25_PFCMZ_TTTACTGCAAGGTTCT	25	GW25	neocortex	PFC	GW25_Neuron_31Neuron	Neuron_20	114	MZ	Neuron	1618	3726
GW25_PFCMZ_TTTACTGCACGAAACG	25	GW25	neocortex	PFC	GW25_Neuron_31Neuron	Neuron_20	114	MZ	Neuron	1888	4225
GW25_PFCMZ_TTTACTGCACTGTGTA	25	GW25	neocortex	PFC	GW25_Neuron_31Neuron	Neuron_20	114	MZ	Neuron	1572	3423
GW25_PFCMZ_TTTACTGCATGCTAGT	25	GW25	neocortex	PFC	Neuron_91	Neuron_22	116	MZ	Neuron	1455	3094
GW25_PFCMZ_TTTACTGTCCCTTGTG	25	GW25	neocortex	PFC	GW25_Neuron_31Neuron	Neuron_20	114	MZ	Neuron	1750	3773
GW25_PFCMZ_TTTACTGTCCTAAGTG	25	GW25	neocortex	PFC	GW25_Neuron_31Neuron	Neuron_20	114	MZ	Neuron	1725	3489
GW25_PFCMZ_TTTACTGTCCTCATTA	25	GW25	neocortex	PFC	Neuron_91	Neuron_22	116	MZ	Neuron	1517	3233
GW25_PFCMZ_TTTACTGTCGTTACGA	25	GW25	neocortex	PFC	GW25_Neuron_31Neuron	Neuron_20	114	MZ	Neuron	1619	3517
GW25_PFCMZ_TTTACTGTCTAGAGTC	25	GW25	neocortex	PFC	Neuron_91	Neuron_22	116	MZ	Neuron	1152	2367
GW25_PFCMZ_TTTACTGTCTGCGGCA	25	GW25	neocortex	PFC	Neuron_91	Neuron_22	116	MZ	Neuron	1586	3844
GW25_PFCMZ_TTTACTGTCTTACCTA	25	GW25	neocortex	PFC	GW25_Neuron_31Neuron	Neuron_20	114	MZ	Neuron	1548	3089
GW25_PFCMZ_TTTACTGTCTTATCTG	25	GW25	neocortex	PFC	Neuron_91	Neuron_22	116	MZ	Neuron	1183	2252
GW25_PFCMZ_TTTATGCAGAAGGACA	25	GW25	neocortex	PFC	GW25_Neuron_31Neuron	Neuron_20	114	MZ	Neuron	1715	3666
GW25_PFCMZ_TTTATGCAGAGTGACC	25	GW25	neocortex	PFC	Neuron_98	Neuron_98Neuron	156	MZ	Neuron	2075	4430
GW25_PFCMZ_TTTATGCAGCCTCGTG	25	GW25	neocortex	PFC	Neuron_91	Neuron_22	116	MZ	Neuron	896	1752
GW25_PFCMZ_TTTATGCAGCTACCTA	25	GW25	neocortex	PFC	Neuron_91	Neuron_22	116	MZ	Neuron	1173	2126
GW25_PFCMZ_TTTATGCAGGCTAGGT	25	GW25	neocortex	PFC	Neuron_91	Neuron_22	116	MZ	Neuron	1232	2606
GW25_PFCMZ_TTTATGCAGGTAAACT	25	GW25	neocortex	PFC	Neuron_91	Neuron_22	116	MZ	Neuron	1572	3627
GW25_PFCMZ_TTTATGCAGGTGCACA	25	GW25	neocortex	PFC	Neuron_91	Neuron_22	116	MZ	Neuron	1247	2488
GW25_PFCMZ_TTTATGCAGTAGTGCG	25	GW25	neocortex	PFC	Neuron_91	Neuron_22	116	MZ	Neuron	1166	2297
GW25_PFCMZ_TTTATGCAGTTTCCTT	25	GW25	neocortex	PFC	Neuron_91	Neuron_22	116	MZ	Neuron	1278	2445
GW25_PFCMZ_TTTATGCCAAATCCGT	25	GW25	neocortex	PFC	GW25_Neuron_31Neuron	Neuron_20	114	MZ	Neuron	2803	7622
GW25_PFCMZ_TTTATGCCAATCCGAT	25	GW25	neocortex	PFC	Neuron_91	Neuron_22	116	MZ	Neuron	1069	2263
GW25_PFCMZ_TTTATGCCACAGACAG	25	GW25	neocortex	PFC	GW25_Neuron_31Neuron	Neuron_20	114	MZ	Neuron	1776	3768
GW25_PFCMZ_TTTATGCCACCGAAAG	25	GW25	neocortex	PFC	GW25_Neuron_31Neuron	Neuron_20	114	MZ	Neuron	1348	2702
GW25_PFCMZ_TTTATGCCAGTGAGTG	25	GW25	neocortex	PFC	Neuron_91	Neuron_22	116	MZ	Neuron	1624	3342
GW25_PFCMZ_TTTATGCCATGCCTTC	25	GW25	neocortex	PFC	Neuron_91	Neuron_22	116	MZ	Neuron	1710	3544
GW25_PFCMZ_TTTATGCCATTGGTAC	25	GW25	neocortex	PFC	GW25_Neuron_31Neuron	Neuron_20	114	MZ	Neuron	2291	5650
GW25_PFCMZ_TTTATGCGTAGCACGA	25	GW25	neocortex	PFC	GW25_Neuron_31Neuron	Neuron_20	114	MZ	Neuron	2962	8082
GW25_PFCMZ_TTTATGCGTCAATACC	25	GW25	neocortex	PFC	Neuron_91	Neuron_22	116	MZ	Neuron	1120	2045
GW25_PFCMZ_TTTATGCGTTGAGTTC	25	GW25	neocortex	PFC	GW25_Neuron_31Neuron	Neuron_20	114	MZ	Neuron	1303	2756
GW25_PFCMZ_TTTATGCGTTGGACCC	25	GW25	neocortex	PFC	GW25_Neuron_31Neuron	Neuron_20	114	MZ	Neuron	2224	5527
GW25_PFCMZ_TTTATGCTCCCAAGAT	25	GW25	neocortex	PFC	Neuron_91	Neuron_22	116	MZ	Neuron	1267	2563
GW25_PFCMZ_TTTATGCTCCTAGAAC	25	GW25	neocortex	PFC	Neuron_98	Neuron_98Neuron	156	MZ	Neuron	5170	25443
GW25_PFCMZ_TTTATGCTCGCGTAGC	25	GW25	neocortex	PFC	GW25_Neuron_31Neuron	Neuron_20	114	MZ	Neuron	2751	7412
GW25_PFCMZ_TTTATGCTCTTGTCAT	25	GW25	neocortex	PFC	GW25_Neuron_31Neuron	Neuron_20	114	MZ	Neuron	1487	3150
GW25_PFCMZ_TTTCCTCAGACCCACC	25	GW25	neocortex	PFC	Neuron_91	Neuron_22	116	MZ	Neuron	1657	3333
GW25_PFCMZ_TTTCCTCAGCGACGTA	25	GW25	neocortex	PFC	GW25_Neuron_31Neuron	Neuron_20	114	MZ	Neuron	1660	3679
GW25_PFCMZ_TTTCCTCAGCTAGTTC	25	GW25	neocortex	PFC	GW25_Neuron_31Neuron	Neuron_20	114	MZ	Neuron	2457	6017
GW25_PFCMZ_TTTCCTCAGGGATGGG	25	GW25	neocortex	PFC	GW25_Neuron_31Neuron	Neuron_20	114	MZ	Neuron	1504	3048
GW25_PFCMZ_TTTCCTCCAAGTAGTA	25	GW25	neocortex	PFC	GW25_Neuron_31Neuron	Neuron_20	114	MZ	Neuron	2104	4824
GW25_PFCMZ_TTTCCTCCACTATCTT	25	GW25	neocortex	PFC	GW25_Neuron_31Neuron	Neuron_20	114	MZ	Neuron	1626	3501
GW25_PFCMZ_TTTCCTCCAGTGACAG	25	GW25	neocortex	PFC	Neuron_91	Neuron_22	116	MZ	Neuron	1297	2541
GW25_PFCMZ_TTTCCTCCATCAGTAC	25	GW25	neocortex	PFC	GW25_Neuron_31Neuron	Neuron_20	114	MZ	Neuron	1636	3512
GW25_PFCMZ_TTTCCTCCATCCGTGG	25	GW25	neocortex	PFC	GW25_Neuron_31Neuron	Neuron_20	114	MZ	Neuron	2135	5121
GW25_PFCMZ_TTTCCTCGTAGCGTAG	25	GW25	neocortex	PFC	GW25_Neuron_31Neuron	Neuron_20	114	MZ	Neuron	1951	4179
GW25_PFCMZ_TTTCCTCGTCATGCAT	25	GW25	neocortex	PFC	Astrocyte_4	Astrocyte_4	4	MZ	Astrocyte	1062	1825
GW25_PFCMZ_TTTCCTCGTCCAGTTA	25	GW25	neocortex	PFC	Neuron_91	Neuron_22	116	MZ	Neuron	1612	3412
GW25_PFCMZ_TTTCCTCGTCTTGCGG	25	GW25	neocortex	PFC	GW25_Neuron_31Neuron	Neuron_20	114	MZ	Neuron	1762	3812
GW25_PFCMZ_TTTCCTCGTTTGGCGC	25	GW25	neocortex	PFC	GW25_Neuron_31Neuron	Neuron_20	114	MZ	Neuron	1048	1841
GW25_PFCMZ_TTTCCTCTCAACACTG	25	GW25	neocortex	PFC	GW25_Neuron_31Neuron	Neuron_20	114	MZ	Neuron	1642	3650
GW25_PFCMZ_TTTCCTCTCACTTATC	25	GW25	neocortex	PFC	Neuron_91	Neuron_22	116	MZ	Neuron	1208	2270
GW25_PFCMZ_TTTCCTCTCCCAACGG	25	GW25	neocortex	PFC	Neuron_91	Neuron_22	116	MZ	Neuron	1312	2751
GW25_PFCMZ_TTTCCTCTCCCTAATT	25	GW25	neocortex	PFC	Neuron_91	Neuron_22	116	MZ	Neuron	1396	2616
GW25_PFCMZ_TTTCCTCTCTAGAGTC	25	GW25	neocortex	PFC	GW25_Neuron_31Neuron	Neuron_20	114	MZ	Neuron	1402	2793
GW25_PFCMZ_TTTCCTCTCTTGGGTA	25	GW25	neocortex	PFC	Neuron_14	Neuron_22	116	MZ	Neuron	1948	4463
GW25_PFCMZ_TTTGCGCAGAGTCTGG	25	GW25	neocortex	PFC	Neuron_91	Neuron_22	116	MZ	Neuron	1247	2570
GW25_PFCMZ_TTTGCGCAGCTCCCAG	25	GW25	neocortex	PFC	GW25_Neuron_31Neuron	Neuron_20	114	MZ	Neuron	2453	6423
GW25_PFCMZ_TTTGCGCAGGACCACA	25	GW25	neocortex	PFC	GW25_Neuron_31Neuron	Neuron_20	114	MZ	Neuron	1215	2178
GW25_PFCMZ_TTTGCGCAGGGTGTGT	25	GW25	neocortex	PFC	GW25_Neuron_31Neuron	Neuron_20	114	MZ	Neuron	1695	3696
GW25_PFCMZ_TTTGCGCCAACGATCT	25	GW25	neocortex	PFC	Neuron_91	Neuron_22	116	MZ	Neuron	1497	3286
GW25_PFCMZ_TTTGCGCCAAGTCTGT	25	GW25	neocortex	PFC	GW25_Neuron_31Neuron	Neuron_20	114	MZ	Neuron	1451	2810
GW25_PFCMZ_TTTGCGCCAGGACCCT	25	GW25	neocortex	PFC	GW25_Neuron_31Neuron	Neuron_20	114	MZ	Neuron	2421	5930
GW25_PFCMZ_TTTGCGCCATATGGTC	25	GW25	neocortex	PFC	GW25_Neuron_31Neuron	Neuron_20	114	MZ	Neuron	1791	3926
GW25_PFCMZ_TTTGCGCGTACCCAAT	25	GW25	neocortex	PFC	Neuron_91	Neuron_22	116	MZ	Neuron	1427	2966
GW25_PFCMZ_TTTGCGCGTAGGGTAC	25	GW25	neocortex	PFC	Neuron_91	Neuron_22	116	MZ	Neuron	1289	2575
GW25_PFCMZ_TTTGCGCGTATAGTAG	25	GW25	neocortex	PFC	GW25_Neuron_31Neuron	Neuron_20	114	MZ	Neuron	1649	3554
GW25_PFCMZ_TTTGCGCGTCAAAGCG	25	GW25	neocortex	PFC	GW25_Neuron_31Neuron	Neuron_20	114	MZ	Neuron	1729	3525
GW25_PFCMZ_TTTGCGCGTGTGAAAT	25	GW25	neocortex	PFC	GW25_Neuron_31Neuron	Neuron_20	114	MZ	Neuron	2161	5221
GW25_PFCMZ_TTTGCGCGTTCCGTCT	25	GW25	neocortex	PFC	Neuron_91	Neuron_22	116	MZ	Neuron	1660	3600
GW25_PFCMZ_TTTGCGCTCACCTCGT	25	GW25	neocortex	PFC	GW25_Neuron_31Neuron	Neuron_20	114	MZ	Neuron	1339	2507
GW25_PFCMZ_TTTGCGCTCAGCGATT	25	GW25	neocortex	PFC	GW25_Neuron_31Neuron	Neuron_20	114	MZ	Neuron	1777	3902
GW25_PFCMZ_TTTGCGCTCCTTTCGG	25	GW25	neocortex	PFC	GW25_Neuron_31Neuron	Neuron_20	114	MZ	Neuron	1587	3248
GW25_PFCMZ_TTTGCGCTCGATCCCT	25	GW25	neocortex	PFC	GW25_Neuron_31Neuron	Neuron_20	114	MZ	Neuron	2107	5006
GW25_PFCMZ_TTTGCGCTCGCCATAA	25	GW25	neocortex	PFC	Neuron_91	Neuron_22	116	MZ	Neuron	1130	2239
GW25_PFCMZ_TTTGCGCTCTCAACTT	25	GW25	neocortex	PFC	Neuron_91	Neuron_22	116	MZ	Neuron	1092	2047
GW25_PFCMZ_TTTGGTTAGACAAAGG	25	GW25	neocortex	PFC	GW25_Neuron_31Neuron	Neuron_20	114	MZ	Neuron	1607	3478
GW25_PFCMZ_TTTGGTTAGACACTAA	25	GW25	neocortex	PFC	Neuron_91	Neuron_22	116	MZ	Neuron	1248	2498
GW25_PFCMZ_TTTGGTTAGACTTTCG	25	GW25	neocortex	PFC	GW25_Neuron_31Neuron	Neuron_20	114	MZ	Neuron	1377	2916
GW25_PFCMZ_TTTGGTTAGATGTGGC	25	GW25	neocortex	PFC	GW25_Neuron_31Neuron	Neuron_20	114	MZ	Neuron	1952	4417
GW25_PFCMZ_TTTGGTTAGCCCGAAA	25	GW25	neocortex	PFC	GW25_Neuron_31Neuron	Neuron_20	114	MZ	Neuron	1749	3739
GW25_PFCMZ_TTTGGTTAGCGATGAC	25	GW25	neocortex	PFC	GW25_Neuron_31Neuron	Neuron_20	114	MZ	Neuron	1590	3646
GW25_PFCMZ_TTTGGTTCAACCGCCA	25	GW25	neocortex	PFC	Neuron_91	Neuron_22	116	MZ	Neuron	1057	2049
GW25_PFCMZ_TTTGGTTCACTTCTGC	25	GW25	neocortex	PFC	Neuron_91	Neuron_22	116	MZ	Neuron	1159	2301
GW25_PFCMZ_TTTGGTTCAGAAGCAC	25	GW25	neocortex	PFC	GW25_Neuron_31Neuron	Neuron_20	114	MZ	Neuron	1686	3884
GW25_PFCMZ_TTTGGTTCATTAGGCT	25	GW25	neocortex	PFC	Neuron_91	Neuron_22	116	MZ	Neuron	1396	2891
GW25_PFCMZ_TTTGGTTCATTGGTAC	25	GW25	neocortex	PFC	Neuron_91	Neuron_22	116	MZ	Neuron	1210	2530
GW25_PFCMZ_TTTGGTTGTGCCTGGT	25	GW25	neocortex	PFC	GW25_Neuron_31Neuron	Neuron_20	114	MZ	Neuron	2059	4682
GW25_PFCMZ_TTTGGTTGTGTTGGGA	25	GW25	neocortex	PFC	Neuron_91	Neuron_22	116	MZ	Neuron	1383	2809
GW25_PFCMZ_TTTGGTTTCAATCACG	25	GW25	neocortex	PFC	GW25_Neuron_31Neuron	Neuron_20	114	MZ	Neuron	1453	2943
GW25_PFCMZ_TTTGGTTTCACGCATA	25	GW25	neocortex	PFC	Neuron_91	Neuron_22	116	MZ	Neuron	1239	2658
GW25_PFCMZ_TTTGGTTTCCGCGTTT	25	GW25	neocortex	PFC	Neuron_91	Neuron_22	116	MZ	Neuron	1270	2706
GW25_PFCMZ_TTTGGTTTCCTTGCCA	25	GW25	neocortex	PFC	GW25_Neuron_31Neuron	Neuron_20	114	MZ	Neuron	1543	3386
GW25_PFCMZ_TTTGGTTTCGGCTTGG	25	GW25	neocortex	PFC	GW25_Neuron_31Neuron	Neuron_20	114	MZ	Neuron	1608	3414
GW25_PFCMZ_TTTGGTTTCGTGGGAA	25	GW25	neocortex	PFC	Neuron_91	Neuron_22	116	MZ	Neuron	1640	3609
GW25_PFCMZ_TTTGGTTTCGTTTATC	25	GW25	neocortex	PFC	GW25_Neuron_31Neuron	Neuron_20	114	MZ	Neuron	1344	2713
GW25_PFCMZ_TTTGGTTTCTGCAGTA	25	GW25	neocortex	PFC	Neuron_91	Neuron_22	116	MZ	Neuron	1246	2501
GW25_PFCMZ_TTTGTCAAGAGCAATT	25	GW25	neocortex	PFC	GW25_Neuron_31Neuron	Neuron_20	114	MZ	Neuron	1553	3239
GW25_PFCMZ_TTTGTCAAGAGTGACC	25	GW25	neocortex	PFC	GW25_Neuron_31Neuron	Neuron_20	114	MZ	Neuron	1763	3873
GW25_PFCMZ_TTTGTCAAGATGTTAG	25	GW25	neocortex	PFC	Neuron_91	Neuron_22	116	MZ	Neuron	1013	1971
GW25_PFCMZ_TTTGTCAAGGCAATTA	25	GW25	neocortex	PFC	GW25_Neuron_31Neuron	Neuron_20	114	MZ	Neuron	1690	3730
GW25_PFCMZ_TTTGTCAAGGCGACAT	25	GW25	neocortex	PFC	Neuron_91	Neuron_22	116	MZ	Neuron	1621	3583
GW25_PFCMZ_TTTGTCACAAGCGCTC	25	GW25	neocortex	PFC	Neuron_91	Neuron_22	116	MZ	Neuron	1163	2117
GW25_PFCMZ_TTTGTCACAATCGGTT	25	GW25	neocortex	PFC	Neuron_91	Neuron_22	116	MZ	Neuron	1534	3199
GW25_PFCMZ_TTTGTCACACAGGCCT	25	GW25	neocortex	PFC	Neuron_91	Neuron_22	116	MZ	Neuron	1269	2423
GW25_PFCMZ_TTTGTCACACATCCGG	25	GW25	neocortex	PFC	Oligo_33	Oligo_6	165	MZ	Oligo	1131	1887
GW25_PFCMZ_TTTGTCACACATGGGA	25	GW25	neocortex	PFC	GW25_Neuron_31Neuron	Neuron_20	114	MZ	Neuron	1635	3631
GW25_PFCMZ_TTTGTCACAGCCTATA	25	GW25	neocortex	PFC	Neuron_91	Neuron_22	116	MZ	Neuron	1295	2659
GW25_PFCMZ_TTTGTCACATTGGCGC	25	GW25	neocortex	PFC	Neuron_91	Neuron_22	116	MZ	Neuron	1230	2451
GW25_PFCMZ_TTTGTCAGTAAACGCG	25	GW25	neocortex	PFC	Neuron_91	Neuron_22	116	MZ	Neuron	1116	2223
GW25_PFCMZ_TTTGTCAGTCAGCTAT	25	GW25	neocortex	PFC	Neuron_14	Neuron_22	116	MZ	Neuron	1837	4118
GW25_PFCMZ_TTTGTCAGTTCGCGAC	25	GW25	neocortex	PFC	Neuron_91	Neuron_22	116	MZ	Neuron	1255	2484
GW25_PFCMZ_TTTGTCATCCAAGTAC	25	GW25	neocortex	PFC	Interneuron_33	Interneuron_3	74	MZ	Interneuron	889	1777
GW25_PFCMZ_TTTGTCATCCTCTAGC	25	GW25	neocortex	PFC	Neuron_91	Neuron_22	116	MZ	Neuron	1147	2307
GW25_PFCMZ_TTTGTCATCGAGAACG	25	GW25	neocortex	PFC	Neuron_91	Neuron_22	116	MZ	Neuron	1231	2629
GW25_PFCMZ_TTTGTCATCTACTATC	25	GW25	neocortex	PFC	GW25_Neuron_31Neuron	Neuron_20	114	MZ	Neuron	1987	4500
GW25_PFCMZ_TTTGTCATCTCATTCA	25	GW25	neocortex	PFC	Neuron_91	Neuron_22	116	MZ	Neuron	996	1901
GW25_somatosensory_AAACCTGAGATCCGAG	25	GW25	neocortex	somatosensory	Neuron_14	Neuron_22	116	all	Neuron	2890	6353
GW25_somatosensory_AAACCTGAGTAACCCT	25	GW25	neocortex	somatosensory	Oligo_23	Oligo_11	159	all	Oligo	1385	3210
GW25_somatosensory_AAACCTGAGTCCTCCT	25	GW25	neocortex	somatosensory	Neuron_63	Neuron_63Neuron	146	all	Neuron	1103	1982
GW25_somatosensory_AAACCTGAGTCTCAAC	25	GW25	neocortex	somatosensory	RG_44	RG_6	196	all	RG	1308	2782
GW25_somatosensory_AAACCTGAGTTCGCGC	25	GW25	neocortex	somatosensory	Neuron_63	Neuron_63Neuron	146	all	Neuron	987	1604
GW25_somatosensory_AAACCTGCAAACCTAC	25	GW25	neocortex	somatosensory	Neuron_63	Neuron_63Neuron	146	all	Neuron	933	1635
GW25_somatosensory_AAACCTGCACAAGTAA	25	GW25	neocortex	somatosensory	Neuron_63	Neuron_63Neuron	146	all	Neuron	1786	3905
GW25_somatosensory_AAACCTGCACCGCTAG	25	GW25	neocortex	somatosensory	Neuron_63	Neuron_63Neuron	146	all	Neuron	915	1529
GW25_somatosensory_AAACCTGCACGAAACG	25	GW25	neocortex	somatosensory	Astrocyte_4	Astrocyte_4	4	all	Astrocyte	2042	4593
GW25_somatosensory_AAACCTGCACGCTTTC	25	GW25	neocortex	somatosensory	Interneuron_40	Interneuron_9	82	all	Interneuron	884	1439
GW25_somatosensory_AAACCTGCACGGACAA	25	GW25	neocortex	somatosensory	RG_44	RG_6	196	all	RG	1553	3280
GW25_somatosensory_AAACCTGCAGCAGTTT	25	GW25	neocortex	somatosensory	Interneuron_40	Interneuron_9	82	all	Interneuron	846	1483
GW25_somatosensory_AAACCTGCAGTCTTCC	25	GW25	neocortex	somatosensory	Neuron_63	Neuron_63Neuron	146	all	Neuron	1493	3186
GW25_somatosensory_AAACCTGCATCCGCGA	25	GW25	neocortex	somatosensory	Dividing_32	RG_1	169	all	Dividing	1924	4194
GW25_somatosensory_AAACCTGGTACATGTC	25	GW25	neocortex	somatosensory	Dividing_40	Dividing_11	9	all	Dividing	1075	1850
GW25_somatosensory_AAACCTGGTCCATGAT	25	GW25	neocortex	somatosensory	Neuron_63	Neuron_63Neuron	146	all	Neuron	972	1659
GW25_somatosensory_AAACCTGGTCCTGCTT	25	GW25	neocortex	somatosensory	Neuron_63	Neuron_63Neuron	146	all	Neuron	994	1578
GW25_somatosensory_AAACCTGGTCTAAAGA	25	GW25	neocortex	somatosensory	RG_31	RG_7	197	all	RG	2449	5790
GW25_somatosensory_AAACCTGGTGTCTGAT	25	GW25	neocortex	somatosensory	Interneuron_40	Interneuron_9	82	all	Interneuron	867	1454
GW25_somatosensory_AAACCTGGTTGTGGAG	25	GW25	neocortex	somatosensory	Outlier	Neuron_37	136	all	Outlier	840	1314
GW25_somatosensory_AAACCTGTCCTATGTT	25	GW25	neocortex	somatosensory	Oligo_33	Oligo_6	165	all	Oligo	1533	3391
GW25_somatosensory_AAACCTGTCGACAGCC	25	GW25	neocortex	somatosensory	Interneuron_40	Interneuron_9	82	all	Interneuron	1021	1808
GW25_somatosensory_AAACCTGTCTACCTGC	25	GW25	neocortex	somatosensory	Astrocyte_4	Astrocyte_4	4	all	Astrocyte	2199	4676
GW25_somatosensory_AAACCTGTCTGCCCTA	25	GW25	neocortex	somatosensory	Interneuron_40	Interneuron_9	82	all	Interneuron	816	1490
GW25_somatosensory_AAACCTGTCTGGCGTG	25	GW25	neocortex	somatosensory	Dividing_40	Dividing_11	9	all	Dividing	756	1327
GW25_somatosensory_AAACCTGTCTGTCCGT	25	GW25	neocortex	somatosensory	Neuron_63	Neuron_63Neuron	146	all	Neuron	1569	3168
GW25_somatosensory_AAACGGGAGATGAGAG	25	GW25	neocortex	somatosensory	Neuron_63	Neuron_63Neuron	146	all	Neuron	973	1789
GW25_somatosensory_AAACGGGAGTCTCAAC	25	GW25	neocortex	somatosensory	Interneuron_40	Interneuron_9	82	all	Interneuron	892	1521
GW25_somatosensory_AAACGGGAGTTACGGG	25	GW25	neocortex	somatosensory	Dividing_40	Dividing_11	9	all	Dividing	1182	2062
GW25_somatosensory_AAACGGGCAAAGGCGT	25	GW25	neocortex	somatosensory	Astrocyte_4	Astrocyte_4	4	all	Astrocyte	1753	3951
GW25_somatosensory_AAACGGGCAAGGTTTC	25	GW25	neocortex	somatosensory	Interneuron_40	Interneuron_9	82	all	Interneuron	805	1403
GW25_somatosensory_AAACGGGCACCTATCC	25	GW25	neocortex	somatosensory	Neuron_63	Neuron_63Neuron	146	all	Neuron	908	1463
GW25_somatosensory_AAACGGGCACCTGGTG	25	GW25	neocortex	somatosensory	Neuron_63	Neuron_63Neuron	146	all	Neuron	804	1284
GW25_somatosensory_AAACGGGGTAGCACGA	25	GW25	neocortex	somatosensory	Neuron_91	Neuron_22	116	all	Neuron	2032	5002
GW25_somatosensory_AAACGGGGTCAACTGT	25	GW25	neocortex	somatosensory	Interneuron_40	Interneuron_9	82	all	Interneuron	1153	2327
GW25_somatosensory_AAACGGGGTGCGGTAA	25	GW25	neocortex	somatosensory	Neuron_14	Neuron_22	116	all	Neuron	3412	9424
GW25_somatosensory_AAACGGGTCACCAGGC	25	GW25	neocortex	somatosensory	Oligo_33	Oligo_6	165	all	Oligo	1357	2184
GW25_somatosensory_AAACGGGTCCGTAGGC	25	GW25	neocortex	somatosensory	Neuron_63	Neuron_63Neuron	146	all	Neuron	1020	1825
GW25_somatosensory_AAACGGGTCTCAAACG	25	GW25	neocortex	somatosensory	Interneuron_40	Interneuron_9	82	all	Interneuron	1031	1918
GW25_somatosensory_AAAGATGAGAGTAATC	25	GW25	neocortex	somatosensory	Dividing_40	Dividing_11	9	all	Dividing	785	1275
GW25_somatosensory_AAAGATGAGCGTTCCG	25	GW25	neocortex	somatosensory	Neuron_63	Neuron_63Neuron	146	all	Neuron	791	1393
GW25_somatosensory_AAAGATGAGGGATACC	25	GW25	neocortex	somatosensory	Neuron_63	Neuron_63Neuron	146	all	Neuron	962	1759
GW25_somatosensory_AAAGATGAGTGAAGTT	25	GW25	neocortex	somatosensory	Interneuron_40	Interneuron_9	82	all	Interneuron	915	1534
GW25_somatosensory_AAAGATGCAAACAACA	25	GW25	neocortex	somatosensory	Oligo_23	Oligo_11	159	all	Oligo	1010	2032
GW25_somatosensory_AAAGATGCAATGCCAT	25	GW25	neocortex	somatosensory	Interneuron_40	Interneuron_9	82	all	Interneuron	774	1374
GW25_somatosensory_AAAGATGCACGAAGCA	25	GW25	neocortex	somatosensory	Interneuron_40	Interneuron_9	82	all	Interneuron	858	1459
GW25_somatosensory_AAAGATGGTCAGCTAT	25	GW25	neocortex	somatosensory	Dividing_27	Dividing_5	25	all	Dividing	2686	6741
GW25_somatosensory_AAAGATGGTCGATTGT	25	GW25	neocortex	somatosensory	Neuron_63	Neuron_63Neuron	146	all	Neuron	1497	2993
GW25_somatosensory_AAAGATGGTGAGGGAG	25	GW25	neocortex	somatosensory	Neuron_63	Neuron_63Neuron	146	all	Neuron	862	1729
GW25_somatosensory_AAAGATGGTTCATGGT	25	GW25	neocortex	somatosensory	Neuron_91	Neuron_22	116	all	Neuron	1345	2685
GW25_somatosensory_AAAGATGGTTCGTGAT	25	GW25	neocortex	somatosensory	Oligo_15	Oligo_2	161	all	Oligo	1494	2714
GW25_somatosensory_AAAGATGTCAACTCTT	25	GW25	neocortex	somatosensory	Neuron_63	Neuron_63Neuron	146	all	Neuron	772	1267
GW25_somatosensory_AAAGATGTCAAGATCC	25	GW25	neocortex	somatosensory	Interneuron_40	Interneuron_9	82	all	Interneuron	852	1554
GW25_somatosensory_AAAGATGTCCAACCAA	25	GW25	neocortex	somatosensory	Interneuron_40	Interneuron_9	82	all	Interneuron	772	1356
GW25_somatosensory_AAAGATGTCCTCTAGC	25	GW25	neocortex	somatosensory	Neuron_63	Neuron_63Neuron	146	all	Neuron	847	1493
GW25_somatosensory_AAAGATGTCGCCAAAT	25	GW25	neocortex	somatosensory	Neuron_14	Neuron_22	116	all	Neuron	3577	10108
GW25_somatosensory_AAAGCAAAGAAGGTTT	25	GW25	neocortex	somatosensory	Interneuron_40	Interneuron_9	82	all	Interneuron	927	1555
GW25_somatosensory_AAAGCAAAGACAGACC	25	GW25	neocortex	somatosensory	Interneuron_40	Interneuron_9	82	all	Interneuron	842	1486
GW25_somatosensory_AAAGCAAAGACCTAGG	25	GW25	neocortex	somatosensory	Interneuron_40	Interneuron_9	82	all	Interneuron	853	1433
GW25_somatosensory_AAAGCAAAGATATGCA	25	GW25	neocortex	somatosensory	Interneuron_40	Interneuron_9	82	all	Interneuron	834	1549
GW25_somatosensory_AAAGCAAAGATCTGCT	25	GW25	neocortex	somatosensory	Interneuron_40	Interneuron_9	82	all	Interneuron	779	1285
GW25_somatosensory_AAAGCAAAGCCATCGC	25	GW25	neocortex	somatosensory	Neuron_63	Neuron_63Neuron	146	all	Neuron	1312	2624
GW25_somatosensory_AAAGCAAAGGCAATTA	25	GW25	neocortex	somatosensory	Neuron_63	Neuron_63Neuron	146	all	Neuron	764	1313
GW25_somatosensory_AAAGCAACAAAGGCGT	25	GW25	neocortex	somatosensory	Neuron_63	Neuron_63Neuron	146	all	Neuron	782	1256
GW25_somatosensory_AAAGCAACACCGTTGG	25	GW25	neocortex	somatosensory	Neuron_63	Neuron_63Neuron	146	all	Neuron	1076	1796
GW25_somatosensory_AAAGCAACACCTGGTG	25	GW25	neocortex	somatosensory	Dividing_40	Dividing_11	9	all	Dividing	1083	2051
GW25_somatosensory_AAAGCAACACCTTGTC	25	GW25	neocortex	somatosensory	Interneuron_40	Interneuron_9	82	all	Interneuron	892	1663
GW25_somatosensory_AAAGCAACACGTTGGC	25	GW25	neocortex	somatosensory	Interneuron_40	Interneuron_9	82	all	Interneuron	913	1709
GW25_somatosensory_AAAGCAACACTTAACG	25	GW25	neocortex	somatosensory	Neuron_91	Neuron_22	116	all	Neuron	1120	2103
GW25_somatosensory_AAAGCAACATGTTGAC	25	GW25	neocortex	somatosensory	RG_44	RG_6	196	all	RG	2343	5346
GW25_somatosensory_AAAGCAAGTATATCCG	25	GW25	neocortex	somatosensory	RG_31	RG_7	197	all	RG	2449	5713
GW25_somatosensory_AAAGCAAGTCACCCAG	25	GW25	neocortex	somatosensory	Neuron_63	Neuron_63Neuron	146	all	Neuron	1084	2198
GW25_somatosensory_AAAGCAAGTCGAAAGC	25	GW25	neocortex	somatosensory	Neuron_63	Neuron_63Neuron	146	all	Neuron	811	1489
GW25_somatosensory_AAAGCAAGTTGAACTC	25	GW25	neocortex	somatosensory	Interneuron_40	Interneuron_9	82	all	Interneuron	936	1742
GW25_somatosensory_AAAGCAATCCAAACTG	25	GW25	neocortex	somatosensory	Interneuron_40	Interneuron_9	82	all	Interneuron	853	1438
GW25_somatosensory_AAAGCAATCGCGTAGC	25	GW25	neocortex	somatosensory	Interneuron_40	Interneuron_9	82	all	Interneuron	945	1653
GW25_somatosensory_AAAGCAATCGGTCTAA	25	GW25	neocortex	somatosensory	Neuron_14	Neuron_22	116	all	Neuron	3278	8335
GW25_somatosensory_AAAGTAGAGGATATAC	25	GW25	neocortex	somatosensory	RG_44	RG_6	196	all	RG	863	1204
GW25_somatosensory_AAAGTAGAGTTGAGTA	25	GW25	neocortex	somatosensory	RG_31	RG_7	197	all	RG	3012	7964
GW25_somatosensory_AAAGTAGCAAAGGAAG	25	GW25	neocortex	somatosensory	Interneuron_40	Interneuron_9	82	all	Interneuron	757	1313
GW25_somatosensory_AAAGTAGCAATGACCT	25	GW25	neocortex	somatosensory	Oligo_15	Oligo_2	161	all	Oligo	1731	3563
GW25_somatosensory_AAAGTAGCACTGTCGG	25	GW25	neocortex	somatosensory	Interneuron_40	Interneuron_9	82	all	Interneuron	818	1365
GW25_somatosensory_AAAGTAGCACTTCTGC	25	GW25	neocortex	somatosensory	Neuron_63	Neuron_63Neuron	146	all	Neuron	928	1554
GW25_somatosensory_AAAGTAGCAGACAAGC	25	GW25	neocortex	somatosensory	Neuron_63	Neuron_63Neuron	146	all	Neuron	1033	1717
GW25_somatosensory_AAAGTAGCAGCCACCA	25	GW25	neocortex	somatosensory	RG_31	RG_7	197	all	RG	2208	4711
GW25_somatosensory_AAAGTAGGTAAGGGCT	25	GW25	neocortex	somatosensory	Neuron_63	Neuron_63Neuron	146	all	Neuron	852	1442
GW25_somatosensory_AAAGTAGGTGCCTGGT	25	GW25	neocortex	somatosensory	Neuron_63	Neuron_63Neuron	146	all	Neuron	1030	1927
GW25_somatosensory_AAAGTAGGTGGTACAG	25	GW25	neocortex	somatosensory	Interneuron_40	Interneuron_9	82	all	Interneuron	793	1262
GW25_somatosensory_AAAGTAGGTTAAGAAC	25	GW25	neocortex	somatosensory	RG_31	RG_7	197	all	RG	2561	5823
GW25_somatosensory_AAAGTAGGTTGAACTC	25	GW25	neocortex	somatosensory	Dividing_42	Dividing_42Dividing	23	all	Dividing	2330	5196
GW25_somatosensory_AAAGTAGTCCTTGGTC	25	GW25	neocortex	somatosensory	Interneuron_40	Interneuron_9	82	all	Interneuron	883	1614
GW25_somatosensory_AAAGTAGTCTACGAGT	25	GW25	neocortex	somatosensory	Astrocyte_4	Astrocyte_4	4	all	Astrocyte	2643	5958
GW25_somatosensory_AAATGCCAGAACTCGG	25	GW25	neocortex	somatosensory	Interneuron_40	Interneuron_9	82	all	Interneuron	788	1382
GW25_somatosensory_AAATGCCAGAACTGTA	25	GW25	neocortex	somatosensory	RG_31	RG_7	197	all	RG	3708	10571
GW25_somatosensory_AAATGCCAGAGTTGGC	25	GW25	neocortex	somatosensory	Neuron_63	Neuron_63Neuron	146	all	Neuron	945	1681
GW25_somatosensory_AAATGCCAGATGTAAC	25	GW25	neocortex	somatosensory	Interneuron_40	Interneuron_9	82	all	Interneuron	872	1711
GW25_somatosensory_AAATGCCAGCGTGAAC	25	GW25	neocortex	somatosensory	Neuron_63	Neuron_63Neuron	146	all	Neuron	1214	2095
GW25_somatosensory_AAATGCCAGCTACCGC	25	GW25	neocortex	somatosensory	Neuron_63	Neuron_63Neuron	146	all	Neuron	2478	6303
GW25_somatosensory_AAATGCCCAAGAGGCT	25	GW25	neocortex	somatosensory	Neuron_63	Neuron_63Neuron	146	all	Neuron	997	2093
GW25_somatosensory_AAATGCCCAATACGCT	25	GW25	neocortex	somatosensory	Interneuron_40	Interneuron_9	82	all	Interneuron	807	1477
GW25_somatosensory_AAATGCCCAATGAAAC	25	GW25	neocortex	somatosensory	Neuron_63	Neuron_63Neuron	146	all	Neuron	962	1641
GW25_somatosensory_AAATGCCCACAGCCCA	25	GW25	neocortex	somatosensory	Interneuron_40	Interneuron_9	82	all	Interneuron	845	1614
GW25_somatosensory_AAATGCCCACGAGGTA	25	GW25	neocortex	somatosensory	Oligo_23	Oligo_11	159	all	Oligo	1379	2900
GW25_somatosensory_AAATGCCCATGCCTAA	25	GW25	neocortex	somatosensory	Interneuron_33	Interneuron_3	74	all	Interneuron	851	1351
GW25_somatosensory_AAATGCCCATTTGCCC	25	GW25	neocortex	somatosensory	Neuron_63	Neuron_63Neuron	146	all	Neuron	1360	3054
GW25_somatosensory_AAATGCCGTACAGTGG	25	GW25	neocortex	somatosensory	Interneuron_40	Interneuron_9	82	all	Interneuron	770	1375
GW25_somatosensory_AAATGCCGTACCGTTA	25	GW25	neocortex	somatosensory	Interneuron_40	Interneuron_9	82	all	Interneuron	888	1790
GW25_somatosensory_AAATGCCGTGTTGGGA	25	GW25	neocortex	somatosensory	Neuron_63	Neuron_63Neuron	146	all	Neuron	1091	2332
GW25_somatosensory_AAATGCCTCAGCATGT	25	GW25	neocortex	somatosensory	Neuron_91	Neuron_22	116	all	Neuron	2277	5586
GW25_somatosensory_AAATGCCTCCTGCTTG	25	GW25	neocortex	somatosensory	Neuron_63	Neuron_63Neuron	146	all	Neuron	1004	1924
GW25_somatosensory_AAATGCCTCGTCTGCT	25	GW25	neocortex	somatosensory	Neuron_63	Neuron_63Neuron	146	all	Neuron	1703	3361
GW25_somatosensory_AACACGTAGACAGAGA	25	GW25	neocortex	somatosensory	Dividing_42	Dividing_42Dividing	23	all	Dividing	1491	3268
GW25_somatosensory_AACACGTAGAGGACGG	25	GW25	neocortex	somatosensory	Dividing_40	Dividing_11	9	all	Dividing	921	1688
GW25_somatosensory_AACACGTAGATTACCC	25	GW25	neocortex	somatosensory	Neuron_63	Neuron_63Neuron	146	all	Neuron	928	1662
GW25_somatosensory_AACACGTAGCCTCGTG	25	GW25	neocortex	somatosensory	Interneuron_40	Interneuron_9	82	all	Interneuron	787	2333
GW25_somatosensory_AACACGTAGGACATTA	25	GW25	neocortex	somatosensory	RG_31	RG_7	197	all	RG	3088	8575
GW25_somatosensory_AACACGTAGGGTGTGT	25	GW25	neocortex	somatosensory	Neuron_63	Neuron_63Neuron	146	all	Neuron	952	1597
GW25_somatosensory_AACACGTAGGTGCTTT	25	GW25	neocortex	somatosensory	Interneuron_40	Interneuron_9	82	all	Interneuron	814	1517
GW25_somatosensory_AACACGTCACTGTGTA	25	GW25	neocortex	somatosensory	Neuron_63	Neuron_63Neuron	146	all	Neuron	1125	2229
GW25_somatosensory_AACACGTGTACCATCA	25	GW25	neocortex	somatosensory	Interneuron_40	Interneuron_9	82	all	Interneuron	1997	4184
GW25_somatosensory_AACACGTGTACCGAGA	25	GW25	neocortex	somatosensory	Oligo_23	Oligo_11	159	all	Oligo	1386	2868
GW25_somatosensory_AACACGTGTCAAGCGA	25	GW25	neocortex	somatosensory	Interneuron_40	Interneuron_9	82	all	Interneuron	752	1250
GW25_somatosensory_AACACGTGTTCACCTC	25	GW25	neocortex	somatosensory	Neuron_63	Neuron_63Neuron	146	all	Neuron	1412	2699
GW25_somatosensory_AACACGTGTTGATTGC	25	GW25	neocortex	somatosensory	Neuron_63	Neuron_63Neuron	146	all	Neuron	926	1635
GW25_somatosensory_AACACGTTCAGTTTGG	25	GW25	neocortex	somatosensory	Dividing_27	Dividing_5	25	all	Dividing	3272	8857
GW25_somatosensory_AACACGTTCATCTGCC	25	GW25	neocortex	somatosensory	Interneuron_40	Interneuron_9	82	all	Interneuron	854	1521
GW25_somatosensory_AACACGTTCATTGCCC	25	GW25	neocortex	somatosensory	RG_31	RG_7	197	all	RG	2021	4578
GW25_somatosensory_AACACGTTCATTTGGG	25	GW25	neocortex	somatosensory	Neuron_63	Neuron_63Neuron	146	all	Neuron	808	1352
GW25_somatosensory_AACACGTTCGATCCCT	25	GW25	neocortex	somatosensory	Neuron_63	Neuron_63Neuron	146	all	Neuron	1094	1971
GW25_somatosensory_AACACGTTCTTGCCGT	25	GW25	neocortex	somatosensory	Oligo_23	Oligo_11	159	all	Oligo	1018	1823
GW25_somatosensory_AACCATGAGCACCGCT	25	GW25	neocortex	somatosensory	Neuron_63	Neuron_63Neuron	146	all	Neuron	858	1638
GW25_somatosensory_AACCATGAGCAGACTG	25	GW25	neocortex	somatosensory	RG_44	RG_6	196	all	RG	763	1122
GW25_somatosensory_AACCATGAGTGTTTGC	25	GW25	neocortex	somatosensory	Dividing_40	Dividing_11	9	all	Dividing	1287	3032
GW25_somatosensory_AACCATGCACAGGTTT	25	GW25	neocortex	somatosensory	Neuron_63	Neuron_63Neuron	146	all	Neuron	838	1325
GW25_somatosensory_AACCATGCACATTAGC	25	GW25	neocortex	somatosensory	Interneuron_40	Interneuron_9	82	all	Interneuron	922	1816
GW25_somatosensory_AACCATGCACTAGTAC	25	GW25	neocortex	somatosensory	Neuron_63	Neuron_63Neuron	146	all	Neuron	991	1728
GW25_somatosensory_AACCATGCAGTGACAG	25	GW25	neocortex	somatosensory	Neuron_63	Neuron_63Neuron	146	all	Neuron	1563	3142
GW25_somatosensory_AACCATGGTCAGAAGC	25	GW25	neocortex	somatosensory	Astrocyte_4	Astrocyte_4	4	all	Astrocyte	2193	4982
GW25_somatosensory_AACCATGGTCGCATAT	25	GW25	neocortex	somatosensory	Neuron_63	Neuron_63Neuron	146	all	Neuron	775	1435
GW25_somatosensory_AACCATGTCACTCTTA	25	GW25	neocortex	somatosensory	Neuron_63	Neuron_63Neuron	146	all	Neuron	995	1765
GW25_somatosensory_AACCATGTCAGCAACT	25	GW25	neocortex	somatosensory	Astrocyte_4	Astrocyte_4	4	all	Astrocyte	1705	3359
GW25_somatosensory_AACCATGTCCTAGGGC	25	GW25	neocortex	somatosensory	Neuron_63	Neuron_63Neuron	146	all	Neuron	808	1390
GW25_somatosensory_AACCATGTCTCGAGTA	25	GW25	neocortex	somatosensory	Interneuron_40	Interneuron_9	82	all	Interneuron	1255	2457
GW25_somatosensory_AACCGCGAGACAGAGA	25	GW25	neocortex	somatosensory	RG_31	RG_7	197	all	RG	2100	4910
GW25_somatosensory_AACCGCGAGAGTACCG	25	GW25	neocortex	somatosensory	Neuron_63	Neuron_63Neuron	146	all	Neuron	783	1458
GW25_somatosensory_AACCGCGAGGAGTTTA	25	GW25	neocortex	somatosensory	Neuron_98	Neuron_98Neuron	156	all	Neuron	1915	3813
GW25_somatosensory_AACCGCGAGGCATGTG	25	GW25	neocortex	somatosensory	Oligo_23	Oligo_11	159	all	Oligo	1752	3816
GW25_somatosensory_AACCGCGAGTCATGCT	25	GW25	neocortex	somatosensory	Neuron_63	Neuron_63Neuron	146	all	Neuron	1033	1735
GW25_somatosensory_AACCGCGAGTCCAGGA	25	GW25	neocortex	somatosensory	Interneuron_40	Interneuron_9	82	all	Interneuron	841	1505
GW25_somatosensory_AACCGCGCAAGCTGTT	25	GW25	neocortex	somatosensory	Interneuron_40	Interneuron_9	82	all	Interneuron	1382	2754
GW25_somatosensory_AACCGCGCAAGGTTTC	25	GW25	neocortex	somatosensory	Interneuron_40	Interneuron_9	82	all	Interneuron	1024	1964
GW25_somatosensory_AACCGCGCACGAAACG	25	GW25	neocortex	somatosensory	Interneuron_40	Interneuron_9	82	all	Interneuron	901	1725
GW25_somatosensory_AACCGCGCAGCTCGCA	25	GW25	neocortex	somatosensory	Neuron_14	Neuron_22	116	all	Neuron	2393	4709
GW25_somatosensory_AACCGCGGTATAGGGC	25	GW25	neocortex	somatosensory	Interneuron_40	Interneuron_9	82	all	Interneuron	979	1782
GW25_somatosensory_AACCGCGGTCCGCTGA	25	GW25	neocortex	somatosensory	Neuron_63	Neuron_63Neuron	146	all	Neuron	1592	3597
GW25_somatosensory_AACCGCGGTCGGATCC	25	GW25	neocortex	somatosensory	Interneuron_40	Interneuron_9	82	all	Interneuron	807	1591
GW25_somatosensory_AACCGCGGTGAACCTT	25	GW25	neocortex	somatosensory	Oligo_15	Oligo_2	161	all	Oligo	928	1527
GW25_somatosensory_AACCGCGTCAACGGCC	25	GW25	neocortex	somatosensory	Neuron_63	Neuron_63Neuron	146	all	Neuron	1298	2373
GW25_somatosensory_AACCGCGTCAAGATCC	25	GW25	neocortex	somatosensory	Neuron_63	Neuron_63Neuron	146	all	Neuron	850	1353
GW25_somatosensory_AACCGCGTCCACGTGG	25	GW25	neocortex	somatosensory	Neuron_63	Neuron_63Neuron	146	all	Neuron	830	1597
GW25_somatosensory_AACCGCGTCCAGATCA	25	GW25	neocortex	somatosensory	Neuron_63	Neuron_63Neuron	146	all	Neuron	794	1317
GW25_somatosensory_AACCGCGTCTAACTCT	25	GW25	neocortex	somatosensory	Interneuron_40	Interneuron_9	82	all	Interneuron	777	1239
GW25_somatosensory_AACCGCGTCTATCCCG	25	GW25	neocortex	somatosensory	Interneuron_40	Interneuron_9	82	all	Interneuron	798	1457
GW25_somatosensory_AACCGCGTCTTGTACT	25	GW25	neocortex	somatosensory	Neuron_91	Neuron_22	116	all	Neuron	811	1498
GW25_somatosensory_AACGTTGAGAGCTATA	25	GW25	neocortex	somatosensory	Dividing_40	Dividing_11	9	all	Dividing	1493	3196
GW25_somatosensory_AACGTTGAGGCTACGA	25	GW25	neocortex	somatosensory	Neuron_63	Neuron_63Neuron	146	all	Neuron	1191	2155
GW25_somatosensory_AACGTTGAGGTGATAT	25	GW25	neocortex	somatosensory	Neuron_91	Neuron_22	116	all	Neuron	1825	4185
GW25_somatosensory_AACGTTGAGTCATGCT	25	GW25	neocortex	somatosensory	Interneuron_40	Interneuron_9	82	all	Interneuron	779	1199
GW25_somatosensory_AACGTTGAGTGCCATT	25	GW25	neocortex	somatosensory	Neuron_91	Neuron_22	116	all	Neuron	954	1677
GW25_somatosensory_AACGTTGCAGACGTAG	25	GW25	neocortex	somatosensory	Interneuron_40	Interneuron_9	82	all	Interneuron	1317	2458
GW25_somatosensory_AACGTTGCAGCTGCAC	25	GW25	neocortex	somatosensory	Interneuron_40	Interneuron_9	82	all	Interneuron	871	1447
GW25_somatosensory_AACGTTGCAGTCGTGC	25	GW25	neocortex	somatosensory	Interneuron_40	Interneuron_9	82	all	Interneuron	873	1535
GW25_somatosensory_AACGTTGGTACCTACA	25	GW25	neocortex	somatosensory	Interneuron_40	Interneuron_9	82	all	Interneuron	1150	1970
GW25_somatosensory_AACGTTGGTATGGTTC	25	GW25	neocortex	somatosensory	Neuron_63	Neuron_63Neuron	146	all	Neuron	857	1453
GW25_somatosensory_AACGTTGGTCGCCATG	25	GW25	neocortex	somatosensory	Interneuron_40	Interneuron_9	82	all	Interneuron	844	1452
GW25_somatosensory_AACGTTGGTCTTCAAG	25	GW25	neocortex	somatosensory	Neuron_63	Neuron_63Neuron	146	all	Neuron	976	1864
GW25_somatosensory_AACGTTGGTGGGTATG	25	GW25	neocortex	somatosensory	Neuron_63	Neuron_63Neuron	146	all	Neuron	919	1528
GW25_somatosensory_AACGTTGGTTTGGCGC	25	GW25	neocortex	somatosensory	Neuron_91	Neuron_22	116	all	Neuron	1060	1851
GW25_somatosensory_AACGTTGTCACGAAGG	25	GW25	neocortex	somatosensory	Interneuron_40	Interneuron_9	82	all	Interneuron	800	1467
GW25_somatosensory_AACGTTGTCCGCATCT	25	GW25	neocortex	somatosensory	Neuron_98	Neuron_98Neuron	156	all	Neuron	1291	2111
GW25_somatosensory_AACGTTGTCCGTTGTC	25	GW25	neocortex	somatosensory	Neuron_91	Neuron_22	116	all	Neuron	1843	4500
GW25_somatosensory_AACGTTGTCGCCGTGA	25	GW25	neocortex	somatosensory	Neuron_14	Neuron_22	116	all	Neuron	2546	5291
GW25_somatosensory_AACGTTGTCTAACTCT	25	GW25	neocortex	somatosensory	Interneuron_40	Interneuron_9	82	all	Interneuron	1069	1828
GW25_somatosensory_AACGTTGTCTCAAACG	25	GW25	neocortex	somatosensory	Neuron_14	Neuron_22	116	all	Neuron	1794	3138
GW25_somatosensory_AACGTTGTCTGGTATG	25	GW25	neocortex	somatosensory	Astrocyte_4	Astrocyte_4	4	all	Astrocyte	1498	2655
GW25_somatosensory_AACTCAGAGAGGTTGC	25	GW25	neocortex	somatosensory	Interneuron_40	Interneuron_9	82	all	Interneuron	812	1468
GW25_somatosensory_AACTCAGAGAGTACCG	25	GW25	neocortex	somatosensory	Interneuron_40	Interneuron_9	82	all	Interneuron	1247	2433
GW25_somatosensory_AACTCAGAGCAGCCTC	25	GW25	neocortex	somatosensory	Interneuron_40	Interneuron_9	82	all	Interneuron	882	1401
GW25_somatosensory_AACTCAGAGCCAGGAT	25	GW25	neocortex	somatosensory	Neuron_63	Neuron_63Neuron	146	all	Neuron	882	1575
GW25_somatosensory_AACTCAGAGGGAAACA	25	GW25	neocortex	somatosensory	Interneuron_40	Interneuron_9	82	all	Interneuron	1084	1879
GW25_somatosensory_AACTCAGCACAACTGT	25	GW25	neocortex	somatosensory	Neuron_91	Neuron_22	116	all	Neuron	1733	3910
GW25_somatosensory_AACTCAGCACCCTATC	25	GW25	neocortex	somatosensory	Dividing_42	Dividing_42Dividing	23	all	Dividing	2191	5003
GW25_somatosensory_AACTCAGCAGCCAGAA	25	GW25	neocortex	somatosensory	Dividing_40	Dividing_11	9	all	Dividing	2175	5125
GW25_somatosensory_AACTCAGGTAAGTAGT	25	GW25	neocortex	somatosensory	Oligo_33	Oligo_6	165	all	Oligo	1355	2766
GW25_somatosensory_AACTCAGGTACCGTTA	25	GW25	neocortex	somatosensory	Oligo_18	Oligo_6	165	all	Oligo	2410	4952
GW25_somatosensory_AACTCAGGTATAAACG	25	GW25	neocortex	somatosensory	Interneuron_40	Interneuron_9	82	all	Interneuron	861	1378
GW25_somatosensory_AACTCAGGTATGAAAC	25	GW25	neocortex	somatosensory	Neuron_14	Neuron_22	116	all	Neuron	2073	3942
GW25_somatosensory_AACTCAGGTTATCACG	25	GW25	neocortex	somatosensory	Neuron_63	Neuron_63Neuron	146	all	Neuron	1597	3353
GW25_somatosensory_AACTCAGGTTGAACTC	25	GW25	neocortex	somatosensory	Neuron_98	Neuron_98Neuron	156	all	Neuron	936	1521
GW25_somatosensory_AACTCAGTCAGCAACT	25	GW25	neocortex	somatosensory	Interneuron_40	Interneuron_9	82	all	Interneuron	841	1507
GW25_somatosensory_AACTCAGTCATTATCC	25	GW25	neocortex	somatosensory	Microglia_8	Microglia_8Microglia	96	all	Microglia	1554	3930
GW25_somatosensory_AACTCAGTCCAAGCCG	25	GW25	neocortex	somatosensory	Neuron_63	Neuron_63Neuron	146	all	Neuron	987	2005
GW25_somatosensory_AACTCAGTCCTAGAAC	25	GW25	neocortex	somatosensory	Interneuron_40	Interneuron_9	82	all	Interneuron	836	1503
GW25_somatosensory_AACTCAGTCGAGAACG	25	GW25	neocortex	somatosensory	Interneuron_40	Interneuron_9	82	all	Interneuron	883	1422
GW25_somatosensory_AACTCAGTCGGCTACG	25	GW25	neocortex	somatosensory	Neuron_63	Neuron_63Neuron	146	all	Neuron	934	1663
GW25_somatosensory_AACTCAGTCTCTAAGG	25	GW25	neocortex	somatosensory	Oligo_33	Oligo_6	165	all	Oligo	1268	2409
GW25_somatosensory_AACTCCCAGCATCATC	25	GW25	neocortex	somatosensory	Neuron_63	Neuron_63Neuron	146	all	Neuron	1151	2464
GW25_somatosensory_AACTCCCAGCCCGAAA	25	GW25	neocortex	somatosensory	Neuron_14	Neuron_22	116	all	Neuron	1356	2296
GW25_somatosensory_AACTCCCAGGAGTCTG	25	GW25	neocortex	somatosensory	Interneuron_40	Interneuron_9	82	all	Interneuron	825	1698
GW25_somatosensory_AACTCCCAGGCTAGCA	25	GW25	neocortex	somatosensory	Neuron_63	Neuron_63Neuron	146	all	Neuron	768	1273
GW25_somatosensory_AACTCCCAGGGCATGT	25	GW25	neocortex	somatosensory	Neuron_98	Neuron_98Neuron	156	all	Neuron	2375	5608
GW25_somatosensory_AACTCCCAGTCATGCT	25	GW25	neocortex	somatosensory	Neuron_63	Neuron_63Neuron	146	all	Neuron	906	1540
GW25_somatosensory_AACTCCCAGTGAATTG	25	GW25	neocortex	somatosensory	Neuron_63	Neuron_63Neuron	146	all	Neuron	1039	1974
GW25_somatosensory_AACTCCCCAACACCTA	25	GW25	neocortex	somatosensory	Interneuron_40	Interneuron_9	82	all	Interneuron	993	1819
GW25_somatosensory_AACTCCCCAAGCGAGT	25	GW25	neocortex	somatosensory	Interneuron_40	Interneuron_9	82	all	Interneuron	1039	2024
GW25_somatosensory_AACTCCCCAAGTTCTG	25	GW25	neocortex	somatosensory	Neuron_63	Neuron_63Neuron	146	all	Neuron	860	1554
GW25_somatosensory_AACTCCCCAATCCAAC	25	GW25	neocortex	somatosensory	Interneuron_40	Interneuron_9	82	all	Interneuron	769	1384
GW25_somatosensory_AACTCCCCACACATGT	25	GW25	neocortex	somatosensory	Interneuron_40	Interneuron_9	82	all	Interneuron	778	1381
GW25_somatosensory_AACTCCCCACACCGCA	25	GW25	neocortex	somatosensory	RG_31	RG_7	197	all	RG	3021	7382
GW25_somatosensory_AACTCCCCACCTGGTG	25	GW25	neocortex	somatosensory	Neuron_63	Neuron_63Neuron	146	all	Neuron	961	1729
GW25_somatosensory_AACTCCCCACGGATAG	25	GW25	neocortex	somatosensory	Interneuron_40	Interneuron_9	82	all	Interneuron	843	1598
GW25_somatosensory_AACTCCCCACTTACGA	25	GW25	neocortex	somatosensory	Interneuron_40	Interneuron_9	82	all	Interneuron	783	1632
GW25_somatosensory_AACTCCCCAGCTGTGC	25	GW25	neocortex	somatosensory	Neuron_63	Neuron_63Neuron	146	all	Neuron	1029	1883
GW25_somatosensory_AACTCCCCAGTAAGAT	25	GW25	neocortex	somatosensory	Oligo_33	Oligo_6	165	all	Oligo	1475	2275
GW25_somatosensory_AACTCCCGTATAGGGC	25	GW25	neocortex	somatosensory	Oligo_23	Oligo_11	159	all	Oligo	1249	2393
GW25_somatosensory_AACTCCCGTCTTCGTC	25	GW25	neocortex	somatosensory	Neuron_63	Neuron_63Neuron	146	all	Neuron	983	1819
GW25_somatosensory_AACTCCCGTGTGCCTG	25	GW25	neocortex	somatosensory	Neuron_63	Neuron_63Neuron	146	all	Neuron	933	1802
GW25_somatosensory_AACTCCCGTTAAGACA	25	GW25	neocortex	somatosensory	Interneuron_40	Interneuron_9	82	all	Interneuron	983	1701
GW25_somatosensory_AACTCCCGTTACAGAA	25	GW25	neocortex	somatosensory	Interneuron_40	Interneuron_9	82	all	Interneuron	853	1642
GW25_somatosensory_AACTCCCTCAGCGACC	25	GW25	neocortex	somatosensory	RG_31	RG_7	197	all	RG	2987	7667
GW25_somatosensory_AACTCCCTCCGTAGGC	25	GW25	neocortex	somatosensory	Interneuron_40	Interneuron_9	82	all	Interneuron	1060	1618
GW25_somatosensory_AACTCCCTCCTAAGTG	25	GW25	neocortex	somatosensory	Interneuron_40	Interneuron_9	82	all	Interneuron	901	1730
GW25_somatosensory_AACTCCCTCCTTTCGG	25	GW25	neocortex	somatosensory	Neuron_91	Neuron_22	116	all	Neuron	1874	4204
GW25_somatosensory_AACTCCCTCTCGGACG	25	GW25	neocortex	somatosensory	Dividing_40	Dividing_11	9	all	Dividing	3096	9352
GW25_somatosensory_AACTCTTAGATAGTCA	25	GW25	neocortex	somatosensory	Neuron_63	Neuron_63Neuron	146	all	Neuron	766	1257
GW25_somatosensory_AACTCTTAGTGTACGG	25	GW25	neocortex	somatosensory	Neuron_63	Neuron_63Neuron	146	all	Neuron	788	1384
GW25_somatosensory_AACTCTTAGTTAACGA	25	GW25	neocortex	somatosensory	Interneuron_40	Interneuron_9	82	all	Interneuron	817	1390
GW25_somatosensory_AACTCTTCAATGACCT	25	GW25	neocortex	somatosensory	Astrocyte_4	Astrocyte_4	4	all	Astrocyte	1920	4296
GW25_somatosensory_AACTCTTCACCTATCC	25	GW25	neocortex	somatosensory	Neuron_63	Neuron_63Neuron	146	all	Neuron	922	1709
GW25_somatosensory_AACTCTTCACGAGGTA	25	GW25	neocortex	somatosensory	Neuron_63	Neuron_63Neuron	146	all	Neuron	984	1728
GW25_somatosensory_AACTCTTCAGCGAACA	25	GW25	neocortex	somatosensory	Oligo_33	Oligo_6	165	all	Oligo	956	1758
GW25_somatosensory_AACTCTTCATGAGCGA	25	GW25	neocortex	somatosensory	Oligo_23	Oligo_11	159	all	Oligo	1333	2806
GW25_somatosensory_AACTCTTGTACCTACA	25	GW25	neocortex	somatosensory	Neuron_63	Neuron_63Neuron	146	all	Neuron	1025	1764
GW25_somatosensory_AACTCTTGTCCTAGCG	25	GW25	neocortex	somatosensory	Neuron_63	Neuron_63Neuron	146	all	Neuron	757	1254
GW25_somatosensory_AACTCTTGTGTGTGCC	25	GW25	neocortex	somatosensory	Interneuron_40	Interneuron_9	82	all	Interneuron	1942	4067
GW25_somatosensory_AACTCTTGTTCTCATT	25	GW25	neocortex	somatosensory	Neuron_63	Neuron_63Neuron	146	all	Neuron	966	2033
GW25_somatosensory_AACTCTTTCTCAACTT	25	GW25	neocortex	somatosensory	Oligo_23	Oligo_11	159	all	Oligo	1490	3293
GW25_somatosensory_AACTGGTAGAAACCAT	25	GW25	neocortex	somatosensory	Neuron_63	Neuron_63Neuron	146	all	Neuron	946	1798
GW25_somatosensory_AACTGGTAGATGTGTA	25	GW25	neocortex	somatosensory	Neuron_63	Neuron_63Neuron	146	all	Neuron	1069	2222
GW25_somatosensory_AACTGGTAGCCACGTC	25	GW25	neocortex	somatosensory	Interneuron_40	Interneuron_9	82	all	Interneuron	1003	1899
GW25_somatosensory_AACTGGTAGTTGAGTA	25	GW25	neocortex	somatosensory	RG_31	RG_7	197	all	RG	3719	10531
GW25_somatosensory_AACTGGTCAAGCCCAC	25	GW25	neocortex	somatosensory	Neuron_63	Neuron_63Neuron	146	all	Neuron	1653	3632
GW25_somatosensory_AACTGGTCAAGCTGAG	25	GW25	neocortex	somatosensory	Interneuron_40	Interneuron_9	82	all	Interneuron	1279	2561
GW25_somatosensory_AACTGGTCACGAAATA	25	GW25	neocortex	somatosensory	Neuron_63	Neuron_63Neuron	146	all	Neuron	848	1523
GW25_somatosensory_AACTGGTCAGGACGTA	25	GW25	neocortex	somatosensory	Neuron_98	Neuron_98Neuron	156	all	Neuron	1038	1767
GW25_somatosensory_AACTGGTGTATAGGTA	25	GW25	neocortex	somatosensory	Interneuron_40	Interneuron_9	82	all	Interneuron	937	1522
GW25_somatosensory_AACTGGTGTTAGATGA	25	GW25	neocortex	somatosensory	Interneuron_40	Interneuron_9	82	all	Interneuron	778	1334
GW25_somatosensory_AACTGGTGTTATGTGC	25	GW25	neocortex	somatosensory	Interneuron_40	Interneuron_9	82	all	Interneuron	777	1198
GW25_somatosensory_AACTGGTTCAGCATGT	25	GW25	neocortex	somatosensory	Neuron_63	Neuron_63Neuron	146	all	Neuron	1115	1878
GW25_somatosensory_AACTGGTTCGGTTAAC	25	GW25	neocortex	somatosensory	Interneuron_40	Interneuron_9	82	all	Interneuron	754	1437
GW25_somatosensory_AACTGGTTCTTGTTTG	25	GW25	neocortex	somatosensory	Neuron_63	Neuron_63Neuron	146	all	Neuron	821	1530
GW25_somatosensory_AACTTTCAGAAGCCCA	25	GW25	neocortex	somatosensory	Interneuron_40	Interneuron_9	82	all	Interneuron	1396	2709
GW25_somatosensory_AACTTTCAGAAGGCCT	25	GW25	neocortex	somatosensory	Interneuron_40	Interneuron_9	82	all	Interneuron	829	1389
GW25_somatosensory_AACTTTCAGCGGCTTC	25	GW25	neocortex	somatosensory	Neuron_14	Neuron_22	116	all	Neuron	2579	5732
GW25_somatosensory_AACTTTCAGGCTAGAC	25	GW25	neocortex	somatosensory	Neuron_63	Neuron_63Neuron	146	all	Neuron	1361	2579
GW25_somatosensory_AACTTTCCAATCCAAC	25	GW25	neocortex	somatosensory	Dividing_40	Dividing_11	9	all	Dividing	1012	2112
GW25_somatosensory_AACTTTCCACAAGACG	25	GW25	neocortex	somatosensory	Oligo_23	Oligo_11	159	all	Oligo	1016	1752
GW25_somatosensory_AACTTTCCAGTATGCT	25	GW25	neocortex	somatosensory	Neuron_63	Neuron_63Neuron	146	all	Neuron	764	1267
GW25_somatosensory_AACTTTCCATAACCTG	25	GW25	neocortex	somatosensory	Interneuron_40	Interneuron_9	82	all	Interneuron	1269	2790
GW25_somatosensory_AACTTTCCATCACGTA	25	GW25	neocortex	somatosensory	Neuron_63	Neuron_63Neuron	146	all	Neuron	926	1453
GW25_somatosensory_AACTTTCCATTGAGCT	25	GW25	neocortex	somatosensory	Oligo_23	Oligo_11	159	all	Oligo	879	1514
GW25_somatosensory_AACTTTCGTACAGACG	25	GW25	neocortex	somatosensory	Microglia_8	Microglia_8Microglia	96	all	Microglia	1287	3788
GW25_somatosensory_AACTTTCGTATTCGTG	25	GW25	neocortex	somatosensory	Neuron_91	Neuron_22	116	all	Neuron	1534	3161
GW25_somatosensory_AACTTTCGTCCGCTGA	25	GW25	neocortex	somatosensory	Interneuron_40	Interneuron_9	82	all	Interneuron	762	1353
GW25_somatosensory_AACTTTCGTGAAGGCT	25	GW25	neocortex	somatosensory	Interneuron_40	Interneuron_9	82	all	Interneuron	833	1443
GW25_somatosensory_AACTTTCGTGCAGTAG	25	GW25	neocortex	somatosensory	RG_44	RG_6	196	all	RG	2444	5809
GW25_somatosensory_AACTTTCGTGCCTGTG	25	GW25	neocortex	somatosensory	Interneuron_40	Interneuron_9	82	all	Interneuron	820	1399
GW25_somatosensory_AACTTTCGTGCTCTTC	25	GW25	neocortex	somatosensory	Neuron_63	Neuron_63Neuron	146	all	Neuron	1761	3682
GW25_somatosensory_AACTTTCGTTAAAGAC	25	GW25	neocortex	somatosensory	Neuron_63	Neuron_63Neuron	146	all	Neuron	798	1388
GW25_somatosensory_AACTTTCGTTAGAACA	25	GW25	neocortex	somatosensory	Oligo_23	Oligo_11	159	all	Oligo	993	2264
GW25_somatosensory_AACTTTCTCAATACCG	25	GW25	neocortex	somatosensory	Interneuron_40	Interneuron_9	82	all	Interneuron	815	1443
GW25_somatosensory_AACTTTCTCAATCTCT	25	GW25	neocortex	somatosensory	Neuron_63	Neuron_63Neuron	146	all	Neuron	1400	2499
GW25_somatosensory_AACTTTCTCACTTACT	25	GW25	neocortex	somatosensory	Neuron_98	Neuron_98Neuron	156	all	Neuron	1013	1584
GW25_somatosensory_AACTTTCTCCACGACG	25	GW25	neocortex	somatosensory	Neuron_63	Neuron_63Neuron	146	all	Neuron	1711	3699
GW25_somatosensory_AACTTTCTCCGTCATC	25	GW25	neocortex	somatosensory	Interneuron_40	Interneuron_9	82	all	Interneuron	935	1768
GW25_somatosensory_AACTTTCTCTATGTGG	25	GW25	neocortex	somatosensory	Neuron_63	Neuron_63Neuron	146	all	Neuron	872	1592
GW25_somatosensory_AACTTTCTCTGTGCAA	25	GW25	neocortex	somatosensory	RG_31	RG_7	197	all	RG	2497	6038
GW25_somatosensory_AAGACCTAGTCGCCGT	25	GW25	neocortex	somatosensory	RG_31	RG_7	197	all	RG	2582	6417
GW25_somatosensory_AAGACCTAGTGACATA	25	GW25	neocortex	somatosensory	Interneuron_40	Interneuron_9	82	all	Interneuron	783	1493
GW25_somatosensory_AAGACCTCAAAGCAAT	25	GW25	neocortex	somatosensory	Interneuron_40	Interneuron_9	82	all	Interneuron	786	1310
GW25_somatosensory_AAGACCTCAAATCCGT	25	GW25	neocortex	somatosensory	Neuron_63	Neuron_63Neuron	146	all	Neuron	1250	2249
GW25_somatosensory_AAGACCTCAACGATCT	25	GW25	neocortex	somatosensory	Interneuron_40	Interneuron_9	82	all	Interneuron	773	1272
GW25_somatosensory_AAGACCTCAATGACCT	25	GW25	neocortex	somatosensory	Neuron_63	Neuron_63Neuron	146	all	Neuron	941	1615
GW25_somatosensory_AAGACCTCAATGGAAT	25	GW25	neocortex	somatosensory	Microglia_8	Microglia_8Microglia	96	all	Microglia	1193	2935
GW25_somatosensory_AAGACCTCACTATCTT	25	GW25	neocortex	somatosensory	Neuron_91	Neuron_22	116	all	Neuron	962	1619
GW25_somatosensory_AAGACCTGTAGCGCTC	25	GW25	neocortex	somatosensory	Oligo_23	Oligo_11	159	all	Oligo	1173	2443
GW25_somatosensory_AAGACCTGTCTCTTAT	25	GW25	neocortex	somatosensory	Interneuron_40	Interneuron_9	82	all	Interneuron	774	1360
GW25_somatosensory_AAGACCTGTGAAAGAG	25	GW25	neocortex	somatosensory	Neuron_63	Neuron_63Neuron	146	all	Neuron	764	1434
GW25_somatosensory_AAGACCTGTGGAAAGA	25	GW25	neocortex	somatosensory	Neuron_14	Neuron_22	116	all	Neuron	1112	1761
GW25_somatosensory_AAGACCTGTTCCCTTG	25	GW25	neocortex	somatosensory	Neuron_63	Neuron_63Neuron	146	all	Neuron	1628	3300
GW25_somatosensory_AAGACCTGTTGAACTC	25	GW25	neocortex	somatosensory	RG_44	RG_6	196	all	RG	2154	4506
GW25_somatosensory_AAGACCTTCAAACCGT	25	GW25	neocortex	somatosensory	Neuron_63	Neuron_63Neuron	146	all	Neuron	1041	1740
GW25_somatosensory_AAGACCTTCACGCATA	25	GW25	neocortex	somatosensory	Dividing_40	Dividing_11	9	all	Dividing	1055	1886
GW25_somatosensory_AAGACCTTCGGAAATA	25	GW25	neocortex	somatosensory	RG_44	RG_6	196	all	RG	1887	4111
GW25_somatosensory_AAGACCTTCTGCCAGG	25	GW25	neocortex	somatosensory	Interneuron_40	Interneuron_9	82	all	Interneuron	784	1393
GW25_somatosensory_AAGCCGCAGATCTGAA	25	GW25	neocortex	somatosensory	Neuron_14	Neuron_22	116	all	Neuron	2343	5103
GW25_somatosensory_AAGCCGCAGTCCTCCT	25	GW25	neocortex	somatosensory	Neuron_63	Neuron_63Neuron	146	all	Neuron	853	1599
GW25_somatosensory_AAGCCGCAGTGAAGAG	25	GW25	neocortex	somatosensory	Interneuron_40	Interneuron_9	82	all	Interneuron	868	1595
GW25_somatosensory_AAGCCGCCAACTTGAC	25	GW25	neocortex	somatosensory	Neuron_63	Neuron_63Neuron	146	all	Neuron	987	1912
GW25_somatosensory_AAGCCGCCACAGTCGC	25	GW25	neocortex	somatosensory	Interneuron_40	Interneuron_9	82	all	Interneuron	878	1431
GW25_somatosensory_AAGCCGCCACGCCAGT	25	GW25	neocortex	somatosensory	Interneuron_40	Interneuron_9	82	all	Interneuron	751	1392
GW25_somatosensory_AAGCCGCCACTACAGT	25	GW25	neocortex	somatosensory	Neuron_63	Neuron_63Neuron	146	all	Neuron	927	1587
GW25_somatosensory_AAGCCGCCACTGCCAG	25	GW25	neocortex	somatosensory	Neuron_63	Neuron_63Neuron	146	all	Neuron	873	1549
GW25_somatosensory_AAGCCGCCATATGCTG	25	GW25	neocortex	somatosensory	Microglia_8	Microglia_8Microglia	96	all	Microglia	1007	2104
GW25_somatosensory_AAGCCGCGTACCAGTT	25	GW25	neocortex	somatosensory	Neuron_63	Neuron_63Neuron	146	all	Neuron	892	1568
GW25_somatosensory_AAGCCGCGTCTCCATC	25	GW25	neocortex	somatosensory	Interneuron_40	Interneuron_9	82	all	Interneuron	873	1614
GW25_somatosensory_AAGCCGCGTCTGGAGA	25	GW25	neocortex	somatosensory	Neuron_63	Neuron_63Neuron	146	all	Neuron	908	1597
GW25_somatosensory_AAGCCGCGTGATGCCC	25	GW25	neocortex	somatosensory	Interneuron_40	Interneuron_9	82	all	Interneuron	858	1283
GW25_somatosensory_AAGCCGCTCCCTGACT	25	GW25	neocortex	somatosensory	Neuron_63	Neuron_63Neuron	146	all	Neuron	918	1698
GW25_somatosensory_AAGCCGCTCCGTCATC	25	GW25	neocortex	somatosensory	Outlier	Neuron_37	136	all	Outlier	827	1415
GW25_somatosensory_AAGCCGCTCCTGTACC	25	GW25	neocortex	somatosensory	Neuron_98	Neuron_98Neuron	156	all	Neuron	1031	1709
GW25_somatosensory_AAGCCGCTCGGCATCG	25	GW25	neocortex	somatosensory	RG_44	RG_6	196	all	RG	2209	5315
GW25_somatosensory_AAGGAGCAGAACAACT	25	GW25	neocortex	somatosensory	Microglia_8	Microglia_8Microglia	96	all	Microglia	1276	3000
GW25_somatosensory_AAGGAGCAGCCCAATT	25	GW25	neocortex	somatosensory	Neuron_63	Neuron_63Neuron	146	all	Neuron	1462	3177
GW25_somatosensory_AAGGAGCAGCGTGAGT	25	GW25	neocortex	somatosensory	Neuron_63	Neuron_63Neuron	146	all	Neuron	1018	1790
GW25_somatosensory_AAGGAGCAGTATCTCG	25	GW25	neocortex	somatosensory	Interneuron_40	Interneuron_9	82	all	Interneuron	1039	1848
GW25_somatosensory_AAGGAGCAGTGAACGC	25	GW25	neocortex	somatosensory	Neuron_63	Neuron_63Neuron	146	all	Neuron	957	1663
GW25_somatosensory_AAGGAGCCAATTCCTT	25	GW25	neocortex	somatosensory	Interneuron_33	Interneuron_3	74	all	Interneuron	830	1261
GW25_somatosensory_AAGGAGCGTTCCACGG	25	GW25	neocortex	somatosensory	Neuron_63	Neuron_63Neuron	146	all	Neuron	802	1340
GW25_somatosensory_AAGGAGCTCACGCGGT	25	GW25	neocortex	somatosensory	Interneuron_40	Interneuron_9	82	all	Interneuron	1160	2237
GW25_somatosensory_AAGGAGCTCAGTCAGT	25	GW25	neocortex	somatosensory	Interneuron_40	Interneuron_9	82	all	Interneuron	757	1212
GW25_somatosensory_AAGGAGCTCATAACCG	25	GW25	neocortex	somatosensory	Neuron_63	Neuron_63Neuron	146	all	Neuron	931	1658
GW25_somatosensory_AAGGAGCTCCCTCAGT	25	GW25	neocortex	somatosensory	Dividing_40	Dividing_11	9	all	Dividing	1330	2717
GW25_somatosensory_AAGGCAGAGAATGTGT	25	GW25	neocortex	somatosensory	Interneuron_40	Interneuron_9	82	all	Interneuron	1727	3544
GW25_somatosensory_AAGGCAGAGCTAGCCC	25	GW25	neocortex	somatosensory	Interneuron_40	Interneuron_9	82	all	Interneuron	912	1676
GW25_somatosensory_AAGGCAGAGGCCATAG	25	GW25	neocortex	somatosensory	Neuron_63	Neuron_63Neuron	146	all	Neuron	2106	4676
GW25_somatosensory_AAGGCAGAGGGTGTTG	25	GW25	neocortex	somatosensory	RG_31	RG_7	197	all	RG	3019	7786
GW25_somatosensory_AAGGCAGCAACACGCC	25	GW25	neocortex	somatosensory	Oligo_33	Oligo_6	165	all	Oligo	1917	4038
GW25_somatosensory_AAGGCAGCACCCATGG	25	GW25	neocortex	somatosensory	Neuron_14	Neuron_22	116	all	Neuron	2634	5787
GW25_somatosensory_AAGGCAGCACGGCCAT	25	GW25	neocortex	somatosensory	Neuron_63	Neuron_63Neuron	146	all	Neuron	1067	2079
GW25_somatosensory_AAGGCAGCACTTCTGC	25	GW25	neocortex	somatosensory	Neuron_63	Neuron_63Neuron	146	all	Neuron	947	1533
GW25_somatosensory_AAGGCAGCAGATAATG	25	GW25	neocortex	somatosensory	Oligo_33	Oligo_6	165	all	Oligo	1624	3250
GW25_somatosensory_AAGGCAGCAGCTTCGG	25	GW25	neocortex	somatosensory	Interneuron_40	Interneuron_9	82	all	Interneuron	1268	2241
GW25_somatosensory_AAGGCAGCATAACCTG	25	GW25	neocortex	somatosensory	Neuron_63	Neuron_63Neuron	146	all	Neuron	886	1641
GW25_somatosensory_AAGGCAGCATCGATTG	25	GW25	neocortex	somatosensory	Neuron_63	Neuron_63Neuron	146	all	Neuron	922	1671
GW25_somatosensory_AAGGCAGCATCTACGA	25	GW25	neocortex	somatosensory	Interneuron_40	Interneuron_9	82	all	Interneuron	981	1810
GW25_somatosensory_AAGGCAGGTACCGCTG	25	GW25	neocortex	somatosensory	Neuron_14	Neuron_22	116	all	Neuron	2103	4718
GW25_somatosensory_AAGGCAGGTATAATGG	25	GW25	neocortex	somatosensory	Interneuron_40	Interneuron_9	82	all	Interneuron	895	1640
GW25_somatosensory_AAGGCAGGTATAGTAG	25	GW25	neocortex	somatosensory	Neuron_63	Neuron_63Neuron	146	all	Neuron	895	1497
GW25_somatosensory_AAGGCAGGTATGAAAC	25	GW25	neocortex	somatosensory	RG_31	RG_7	197	all	RG	1956	3734
GW25_somatosensory_AAGGCAGGTGTAACGG	25	GW25	neocortex	somatosensory	Interneuron_40	Interneuron_9	82	all	Interneuron	766	1443
GW25_somatosensory_AAGGCAGTCCACTCCA	25	GW25	neocortex	somatosensory	Neuron_91	Neuron_22	116	all	Neuron	1317	2650
GW25_somatosensory_AAGGCAGTCTATCCTA	25	GW25	neocortex	somatosensory	Interneuron_40	Interneuron_9	82	all	Interneuron	934	1527
GW25_somatosensory_AAGGTTCAGCCCAATT	25	GW25	neocortex	somatosensory	Neuron_63	Neuron_63Neuron	146	all	Neuron	1114	2326
GW25_somatosensory_AAGGTTCAGCCGTCGT	25	GW25	neocortex	somatosensory	Neuron_63	Neuron_63Neuron	146	all	Neuron	923	1652
GW25_somatosensory_AAGGTTCAGGGATGGG	25	GW25	neocortex	somatosensory	Neuron_91	Neuron_22	116	all	Neuron	1649	3391
GW25_somatosensory_AAGGTTCCAAATACAG	25	GW25	neocortex	somatosensory	Interneuron_40	Interneuron_9	82	all	Interneuron	984	1675
GW25_somatosensory_AAGGTTCCAACACGCC	25	GW25	neocortex	somatosensory	Interneuron_40	Interneuron_9	82	all	Interneuron	1308	2928
GW25_somatosensory_AAGGTTCCACATCTTT	25	GW25	neocortex	somatosensory	Neuron_63	Neuron_63Neuron	146	all	Neuron	931	1637
GW25_somatosensory_AAGGTTCCAGACGTAG	25	GW25	neocortex	somatosensory	Neuron_63	Neuron_63Neuron	146	all	Neuron	985	1850
GW25_somatosensory_AAGGTTCCATCATCCC	25	GW25	neocortex	somatosensory	Oligo_23	Oligo_11	159	all	Oligo	1148	2799
GW25_somatosensory_AAGGTTCCATGCGCAC	25	GW25	neocortex	somatosensory	Interneuron_40	Interneuron_9	82	all	Interneuron	752	1312
GW25_somatosensory_AAGGTTCGTACTCGCG	25	GW25	neocortex	somatosensory	Interneuron_33	Interneuron_3	74	all	Interneuron	885	1510
GW25_somatosensory_AAGGTTCGTCTGCGGT	25	GW25	neocortex	somatosensory	Neuron_63	Neuron_63Neuron	146	all	Neuron	830	1542
GW25_somatosensory_AAGGTTCTCCATGAGT	25	GW25	neocortex	somatosensory	Neuron_63	Neuron_63Neuron	146	all	Neuron	1006	1878
GW25_somatosensory_AAGGTTCTCCGTTGTC	25	GW25	neocortex	somatosensory	Neuron_63	Neuron_63Neuron	146	all	Neuron	904	1712
GW25_somatosensory_AAGGTTCTCGACAGCC	25	GW25	neocortex	somatosensory	Neuron_63	Neuron_63Neuron	146	all	Neuron	892	1524
GW25_somatosensory_AAGGTTCTCGGAAACG	25	GW25	neocortex	somatosensory	RG_31	RG_7	197	all	RG	2443	5462
GW25_somatosensory_AAGGTTCTCGTGGACC	25	GW25	neocortex	somatosensory	Neuron_91	Neuron_22	116	all	Neuron	1745	3575
GW25_somatosensory_AAGTCTGAGACACGAC	25	GW25	neocortex	somatosensory	Dividing_40	Dividing_11	9	all	Dividing	3149	8882
GW25_somatosensory_AAGTCTGAGGAATCGC	25	GW25	neocortex	somatosensory	Outlier	Neuron_37	136	all	Outlier	805	1299
GW25_somatosensory_AAGTCTGAGTGTGGCA	25	GW25	neocortex	somatosensory	Neuron_63	Neuron_63Neuron	146	all	Neuron	763	1262
GW25_somatosensory_AAGTCTGCAAAGGTGC	25	GW25	neocortex	somatosensory	Neuron_63	Neuron_63Neuron	146	all	Neuron	987	1665
GW25_somatosensory_AAGTCTGCACTCAGGC	25	GW25	neocortex	somatosensory	Neuron_63	Neuron_63Neuron	146	all	Neuron	815	1400
GW25_somatosensory_AAGTCTGCATCTATGG	25	GW25	neocortex	somatosensory	Neuron_91	Neuron_22	116	all	Neuron	1858	4386
GW25_somatosensory_AAGTCTGGTAAGGGCT	25	GW25	neocortex	somatosensory	Dividing_42	Dividing_42Dividing	23	all	Dividing	2136	5446
GW25_somatosensory_AAGTCTGGTCAGAATA	25	GW25	neocortex	somatosensory	Interneuron_40	Interneuron_9	82	all	Interneuron	1145	2119
GW25_somatosensory_AAGTCTGGTCAGGACA	25	GW25	neocortex	somatosensory	Neuron_91	Neuron_22	116	all	Neuron	992	1923
GW25_somatosensory_AAGTCTGGTGTTAAGA	25	GW25	neocortex	somatosensory	Neuron_91	Neuron_22	116	all	Neuron	1845	4180
GW25_somatosensory_AAGTCTGGTTACGACT	25	GW25	neocortex	somatosensory	Neuron_63	Neuron_63Neuron	146	all	Neuron	790	1396
GW25_somatosensory_AAGTCTGTCAACACAC	25	GW25	neocortex	somatosensory	Neuron_63	Neuron_63Neuron	146	all	Neuron	847	1566
GW25_somatosensory_AAGTCTGTCATCATTC	25	GW25	neocortex	somatosensory	Oligo_33	Oligo_6	165	all	Oligo	989	1955
GW25_somatosensory_AAGTCTGTCATGGTCA	25	GW25	neocortex	somatosensory	Interneuron_40	Interneuron_9	82	all	Interneuron	861	1573
GW25_somatosensory_AAGTCTGTCCGCAGTG	25	GW25	neocortex	somatosensory	Interneuron_40	Interneuron_9	82	all	Interneuron	936	1733
GW25_somatosensory_AAGTCTGTCGGTGTTA	25	GW25	neocortex	somatosensory	Neuron_63	Neuron_63Neuron	146	all	Neuron	913	1465
GW25_somatosensory_AATCCAGAGCTAAGAT	25	GW25	neocortex	somatosensory	Oligo_23	Oligo_11	159	all	Oligo	1287	2762
GW25_somatosensory_AATCCAGAGGCGACAT	25	GW25	neocortex	somatosensory	Neuron_98	Neuron_98Neuron	156	all	Neuron	1119	1857
GW25_somatosensory_AATCCAGAGGGAGTAA	25	GW25	neocortex	somatosensory	Neuron_63	Neuron_63Neuron	146	all	Neuron	940	1546
GW25_somatosensory_AATCCAGAGGTTACCT	25	GW25	neocortex	somatosensory	Interneuron_40	Interneuron_9	82	all	Interneuron	1387	3034
GW25_somatosensory_AATCCAGCACTTCGAA	25	GW25	neocortex	somatosensory	Neuron_63	Neuron_63Neuron	146	all	Neuron	916	1691
GW25_somatosensory_AATCCAGCATACTACG	25	GW25	neocortex	somatosensory	Interneuron_40	Interneuron_9	82	all	Interneuron	806	1622
GW25_somatosensory_AATCCAGGTATATGAG	25	GW25	neocortex	somatosensory	Dividing_40	Dividing_11	9	all	Dividing	2248	5563
GW25_somatosensory_AATCCAGGTGTATGGG	25	GW25	neocortex	somatosensory	Oligo_33	Oligo_6	165	all	Oligo	1167	2036
GW25_somatosensory_AATCCAGTCCGAACGC	25	GW25	neocortex	somatosensory	Interneuron_40	Interneuron_9	82	all	Interneuron	753	1301
GW25_somatosensory_AATCCAGTCGAATGCT	25	GW25	neocortex	somatosensory	Astrocyte_4	Astrocyte_4	4	all	Astrocyte	1875	4475
GW25_somatosensory_AATCCAGTCGTCTGCT	25	GW25	neocortex	somatosensory	Neuron_98	Neuron_98Neuron	156	all	Neuron	808	1164
GW25_somatosensory_AATCCAGTCTGCAGTA	25	GW25	neocortex	somatosensory	Interneuron_40	Interneuron_9	82	all	Interneuron	756	1265
GW25_somatosensory_AATCCAGTCTGCTTGC	25	GW25	neocortex	somatosensory	Neuron_91	Neuron_22	116	all	Neuron	1806	4703
GW25_somatosensory_AATCGGTAGAAACCAT	25	GW25	neocortex	somatosensory	Oligo_23	Oligo_11	159	all	Oligo	1502	3130
GW25_somatosensory_AATCGGTAGACTGTAA	25	GW25	neocortex	somatosensory	Neuron_63	Neuron_63Neuron	146	all	Neuron	1012	1783
GW25_somatosensory_AATCGGTCACCAACCG	25	GW25	neocortex	somatosensory	Neuron_63	Neuron_63Neuron	146	all	Neuron	814	1523
GW25_somatosensory_AATCGGTCACGGCCAT	25	GW25	neocortex	somatosensory	Interneuron_40	Interneuron_9	82	all	Interneuron	1199	2135
GW25_somatosensory_AATCGGTCAGGCAGTA	25	GW25	neocortex	somatosensory	Neuron_63	Neuron_63Neuron	146	all	Neuron	949	1803
GW25_somatosensory_AATCGGTGTAGCCTCG	25	GW25	neocortex	somatosensory	Neuron_63	Neuron_63Neuron	146	all	Neuron	938	1667
GW25_somatosensory_AATCGGTGTATCAGTC	25	GW25	neocortex	somatosensory	Interneuron_40	Interneuron_9	82	all	Interneuron	812	1288
GW25_somatosensory_AATCGGTGTTACCAGT	25	GW25	neocortex	somatosensory	Neuron_63	Neuron_63Neuron	146	all	Neuron	898	1501
GW25_somatosensory_AATCGGTTCAACGGGA	25	GW25	neocortex	somatosensory	Interneuron_40	Interneuron_9	82	all	Interneuron	796	1356
GW25_somatosensory_AATCGGTTCAACTCTT	25	GW25	neocortex	somatosensory	Neuron_63	Neuron_63Neuron	146	all	Neuron	1681	3611
GW25_somatosensory_AATCGGTTCACCATAG	25	GW25	neocortex	somatosensory	Neuron_63	Neuron_63Neuron	146	all	Neuron	786	1419
GW25_somatosensory_AATCGGTTCGCCTGTT	25	GW25	neocortex	somatosensory	Interneuron_40	Interneuron_9	82	all	Interneuron	923	1444
GW25_somatosensory_ACACCAAAGATACACA	25	GW25	neocortex	somatosensory	Neuron_63	Neuron_63Neuron	146	all	Neuron	950	1521
GW25_somatosensory_ACACCAAAGATATGGT	25	GW25	neocortex	somatosensory	Neuron_63	Neuron_63Neuron	146	all	Neuron	878	1508
GW25_somatosensory_ACACCAAAGGTGATTA	25	GW25	neocortex	somatosensory	Interneuron_40	Interneuron_9	82	all	Interneuron	783	1471
GW25_somatosensory_ACACCAAAGTAATCCC	25	GW25	neocortex	somatosensory	Interneuron_40	Interneuron_9	82	all	Interneuron	768	1342
GW25_somatosensory_ACACCAAAGTGACATA	25	GW25	neocortex	somatosensory	Neuron_14	Neuron_22	116	all	Neuron	2829	5863
GW25_somatosensory_ACACCAACAAATCCGT	25	GW25	neocortex	somatosensory	Neuron_63	Neuron_63Neuron	146	all	Neuron	853	1577
GW25_somatosensory_ACACCAACACATCCAA	25	GW25	neocortex	somatosensory	Interneuron_40	Interneuron_9	82	all	Interneuron	905	1446
GW25_somatosensory_ACACCAACACGAAATA	25	GW25	neocortex	somatosensory	Neuron_63	Neuron_63Neuron	146	all	Neuron	1059	2085
GW25_somatosensory_ACACCAACACTGAAGG	25	GW25	neocortex	somatosensory	Neuron_63	Neuron_63Neuron	146	all	Neuron	831	1377
GW25_somatosensory_ACACCAACAGTTTACG	25	GW25	neocortex	somatosensory	Interneuron_40	Interneuron_9	82	all	Interneuron	1562	3342
GW25_somatosensory_ACACCAACATCCCATC	25	GW25	neocortex	somatosensory	Neuron_63	Neuron_63Neuron	146	all	Neuron	982	2052
GW25_somatosensory_ACACCAACATTCTTAC	25	GW25	neocortex	somatosensory	Neuron_63	Neuron_63Neuron	146	all	Neuron	1641	3179
GW25_somatosensory_ACACCAAGTAAGTTCC	25	GW25	neocortex	somatosensory	RG_31	RG_7	197	all	RG	2247	5335
GW25_somatosensory_ACACCAAGTACAGTTC	25	GW25	neocortex	somatosensory	Neuron_63	Neuron_63Neuron	146	all	Neuron	1551	3153
GW25_somatosensory_ACACCAAGTACTTCTT	25	GW25	neocortex	somatosensory	Neuron_63	Neuron_63Neuron	146	all	Neuron	1007	1569
GW25_somatosensory_ACACCAAGTCATCCCT	25	GW25	neocortex	somatosensory	Interneuron_40	Interneuron_9	82	all	Interneuron	786	1456
GW25_somatosensory_ACACCAAGTGACGCCT	25	GW25	neocortex	somatosensory	Interneuron_40	Interneuron_9	82	all	Interneuron	1032	1736
GW25_somatosensory_ACACCAAGTGGTCTCG	25	GW25	neocortex	somatosensory	Neuron_63	Neuron_63Neuron	146	all	Neuron	1024	2101
GW25_somatosensory_ACACCAAGTTGCCTCT	25	GW25	neocortex	somatosensory	Neuron_91	Neuron_22	116	all	Neuron	2305	5326
GW25_somatosensory_ACACCAAGTTTGACTG	25	GW25	neocortex	somatosensory	Neuron_63	Neuron_63Neuron	146	all	Neuron	946	1659
GW25_somatosensory_ACACCAATCCAGAAGG	25	GW25	neocortex	somatosensory	Astrocyte_4	Astrocyte_4	4	all	Astrocyte	2144	4366
GW25_somatosensory_ACACCAATCGTCTGCT	25	GW25	neocortex	somatosensory	Neuron_91	Neuron_22	116	all	Neuron	1106	1888
GW25_somatosensory_ACACCAATCGTGGTCG	25	GW25	neocortex	somatosensory	Neuron_63	Neuron_63Neuron	146	all	Neuron	992	1658
GW25_somatosensory_ACACCAATCTATCCTA	25	GW25	neocortex	somatosensory	Neuron_63	Neuron_63Neuron	146	all	Neuron	1103	2000
GW25_somatosensory_ACACCAATCTTTAGGG	25	GW25	neocortex	somatosensory	Astrocyte_4	Astrocyte_4	4	all	Astrocyte	1296	2264
GW25_somatosensory_ACACCCTAGAGTACAT	25	GW25	neocortex	somatosensory	Interneuron_40	Interneuron_9	82	all	Interneuron	862	1499
GW25_somatosensory_ACACCCTAGCTCCTCT	25	GW25	neocortex	somatosensory	RG_31	RG_7	197	all	RG	2512	5958
GW25_somatosensory_ACACCCTAGGCAAAGA	25	GW25	neocortex	somatosensory	Interneuron_40	Interneuron_9	82	all	Interneuron	765	1335
GW25_somatosensory_ACACCCTAGGCATGTG	25	GW25	neocortex	somatosensory	Neuron_63	Neuron_63Neuron	146	all	Neuron	811	1344
GW25_somatosensory_ACACCCTAGTGAACAT	25	GW25	neocortex	somatosensory	Interneuron_40	Interneuron_9	82	all	Interneuron	799	1403
GW25_somatosensory_ACACCCTAGTGGAGAA	25	GW25	neocortex	somatosensory	Interneuron_40	Interneuron_9	82	all	Interneuron	838	1513
GW25_somatosensory_ACACCCTAGTTTCCTT	25	GW25	neocortex	somatosensory	Oligo_33	Oligo_6	165	all	Oligo	1639	3413
GW25_somatosensory_ACACCCTCAGGACCCT	25	GW25	neocortex	somatosensory	Neuron_63	Neuron_63Neuron	146	all	Neuron	762	1254
GW25_somatosensory_ACACCCTCATGAACCT	25	GW25	neocortex	somatosensory	Outlier	Neuron_37	136	all	Outlier	850	1549
GW25_somatosensory_ACACCCTCATTCCTGC	25	GW25	neocortex	somatosensory	Neuron_63	Neuron_63Neuron	146	all	Neuron	851	1505
GW25_somatosensory_ACACCCTGTAAGCACG	25	GW25	neocortex	somatosensory	Neuron_63	Neuron_63Neuron	146	all	Neuron	1152	2009
GW25_somatosensory_ACACCCTGTAATTGGA	25	GW25	neocortex	somatosensory	Oligo_18	Oligo_6	165	all	Oligo	1043	1834
GW25_somatosensory_ACACCCTGTCCTCTTG	25	GW25	neocortex	somatosensory	Astrocyte_4	Astrocyte_4	4	all	Astrocyte	2166	4697
GW25_somatosensory_ACACCCTGTTGACGTT	25	GW25	neocortex	somatosensory	Neuron_63	Neuron_63Neuron	146	all	Neuron	1634	3314
GW25_somatosensory_ACACCCTGTTGGAGGT	25	GW25	neocortex	somatosensory	Interneuron_40	Interneuron_9	82	all	Interneuron	988	1876
GW25_somatosensory_ACACCCTTCAACTCTT	25	GW25	neocortex	somatosensory	Interneuron_40	Interneuron_9	82	all	Interneuron	1188	2349
GW25_somatosensory_ACACCCTTCAAGGCTT	25	GW25	neocortex	somatosensory	Oligo_23	Oligo_11	159	all	Oligo	2283	5523
GW25_somatosensory_ACACCCTTCACTTATC	25	GW25	neocortex	somatosensory	Interneuron_40	Interneuron_9	82	all	Interneuron	1020	1878
GW25_somatosensory_ACACCCTTCCGAGCCA	25	GW25	neocortex	somatosensory	RG_31	RG_7	197	all	RG	3196	8665
GW25_somatosensory_ACACCCTTCCGGCACA	25	GW25	neocortex	somatosensory	Interneuron_40	Interneuron_9	82	all	Interneuron	768	1114
GW25_somatosensory_ACACCCTTCTTTAGTC	25	GW25	neocortex	somatosensory	Neuron_63	Neuron_63Neuron	146	all	Neuron	1049	1802
GW25_somatosensory_ACACCGGAGAAGGACA	25	GW25	neocortex	somatosensory	Interneuron_40	Interneuron_9	82	all	Interneuron	758	1407
GW25_somatosensory_ACACCGGAGATCGGGT	25	GW25	neocortex	somatosensory	Neuron_63	Neuron_63Neuron	146	all	Neuron	781	1290
GW25_somatosensory_ACACCGGAGCCAGGAT	25	GW25	neocortex	somatosensory	Interneuron_40	Interneuron_9	82	all	Interneuron	926	1761
GW25_somatosensory_ACACCGGAGCCAGTAG	25	GW25	neocortex	somatosensory	Neuron_91	Neuron_22	116	all	Neuron	1840	3933
GW25_somatosensory_ACACCGGAGCCTATGT	25	GW25	neocortex	somatosensory	Neuron_91	Neuron_22	116	all	Neuron	845	1275
GW25_somatosensory_ACACCGGAGCTAGGCA	25	GW25	neocortex	somatosensory	Dividing_40	Dividing_11	9	all	Dividing	1198	2605
GW25_somatosensory_ACACCGGAGGTTCCTA	25	GW25	neocortex	somatosensory	Interneuron_40	Interneuron_9	82	all	Interneuron	911	1679
GW25_somatosensory_ACACCGGCAAACCCAT	25	GW25	neocortex	somatosensory	Neuron_91	Neuron_22	116	all	Neuron	847	1557
GW25_somatosensory_ACACCGGCAACACCTA	25	GW25	neocortex	somatosensory	Microglia_8	Microglia_8Microglia	96	all	Microglia	1537	3205
GW25_somatosensory_ACACCGGCAAGACGTG	25	GW25	neocortex	somatosensory	Neuron_63	Neuron_63Neuron	146	all	Neuron	753	1319
GW25_somatosensory_ACACCGGCAATCAGAA	25	GW25	neocortex	somatosensory	Microglia_8	Microglia_8Microglia	96	all	Microglia	1122	3179
GW25_somatosensory_ACACCGGCAGAAGCAC	25	GW25	neocortex	somatosensory	Neuron_63	Neuron_63Neuron	146	all	Neuron	751	1199
GW25_somatosensory_ACACCGGCAGACAAGC	25	GW25	neocortex	somatosensory	Dividing_40	Dividing_11	9	all	Dividing	1576	3511
GW25_somatosensory_ACACCGGCAGCTGTGC	25	GW25	neocortex	somatosensory	Interneuron_40	Interneuron_9	82	all	Interneuron	1451	2692
GW25_somatosensory_ACACCGGCATTTGCCC	25	GW25	neocortex	somatosensory	Neuron_63	Neuron_63Neuron	146	all	Neuron	1066	2102
GW25_somatosensory_ACACCGGGTATAAACG	25	GW25	neocortex	somatosensory	Interneuron_40	Interneuron_9	82	all	Interneuron	985	1699
GW25_somatosensory_ACACCGGGTCGGCACT	25	GW25	neocortex	somatosensory	Interneuron_40	Interneuron_9	82	all	Interneuron	772	1382
GW25_somatosensory_ACACCGGGTGGGTCAA	25	GW25	neocortex	somatosensory	Outlier	Neuron_37	136	all	Outlier	1040	2347
GW25_somatosensory_ACACCGGGTTCCACAA	25	GW25	neocortex	somatosensory	Neuron_63	Neuron_63Neuron	146	all	Neuron	891	1339
GW25_somatosensory_ACACCGGTCAGCCTAA	25	GW25	neocortex	somatosensory	Dividing_40	Dividing_11	9	all	Dividing	1928	4059
GW25_somatosensory_ACACCGGTCCCTAACC	25	GW25	neocortex	somatosensory	Neuron_63	Neuron_63Neuron	146	all	Neuron	942	1572
GW25_somatosensory_ACACCGGTCCTCGCAT	25	GW25	neocortex	somatosensory	Neuron_63	Neuron_63Neuron	146	all	Neuron	940	1619
GW25_somatosensory_ACACCGGTCGAACGGA	25	GW25	neocortex	somatosensory	Neuron_63	Neuron_63Neuron	146	all	Neuron	1661	3859
GW25_somatosensory_ACACCGGTCGCCGTGA	25	GW25	neocortex	somatosensory	Neuron_63	Neuron_63Neuron	146	all	Neuron	1032	2012
GW25_somatosensory_ACACCGGTCGCTTAGA	25	GW25	neocortex	somatosensory	RG_44	RG_6	196	all	RG	1496	3364
GW25_somatosensory_ACACCGGTCTCCCTGA	25	GW25	neocortex	somatosensory	Oligo_23	Oligo_11	159	all	Oligo	1154	1985
GW25_somatosensory_ACACCGGTCTCTTATG	25	GW25	neocortex	somatosensory	Neuron_63	Neuron_63Neuron	146	all	Neuron	858	1625
GW25_somatosensory_ACACCGGTCTGTCAAG	25	GW25	neocortex	somatosensory	Astrocyte_4	Astrocyte_4	4	all	Astrocyte	1375	2311
GW25_somatosensory_ACACCGGTCTGTCCGT	25	GW25	neocortex	somatosensory	Neuron_63	Neuron_63Neuron	146	all	Neuron	1308	2720
GW25_somatosensory_ACACTGACAAGCCGTC	25	GW25	neocortex	somatosensory	Interneuron_40	Interneuron_9	82	all	Interneuron	782	1248
GW25_somatosensory_ACACTGACACACTGCG	25	GW25	neocortex	somatosensory	Outlier	Neuron_37	136	all	Outlier	809	1484
GW25_somatosensory_ACACTGACAGGAATCG	25	GW25	neocortex	somatosensory	Interneuron_33	Interneuron_3	74	all	Interneuron	798	1485
GW25_somatosensory_ACACTGACAGGTCGTC	25	GW25	neocortex	somatosensory	Oligo_23	Oligo_11	159	all	Oligo	1025	1897
GW25_somatosensory_ACACTGACATGTAAGA	25	GW25	neocortex	somatosensory	Neuron_63	Neuron_63Neuron	146	all	Neuron	864	1508
GW25_somatosensory_ACACTGAGTAAGGGCT	25	GW25	neocortex	somatosensory	Interneuron_40	Interneuron_9	82	all	Interneuron	760	1292
GW25_somatosensory_ACACTGAGTATATCCG	25	GW25	neocortex	somatosensory	Neuron_63	Neuron_63Neuron	146	all	Neuron	922	1665
GW25_somatosensory_ACACTGAGTATATGGA	25	GW25	neocortex	somatosensory	Neuron_63	Neuron_63Neuron	146	all	Neuron	1878	4321
GW25_somatosensory_ACACTGAGTCGCTTTC	25	GW25	neocortex	somatosensory	Neuron_63	Neuron_63Neuron	146	all	Neuron	1059	1826
GW25_somatosensory_ACACTGAGTTTGACTG	25	GW25	neocortex	somatosensory	Astrocyte_4	Astrocyte_4	4	all	Astrocyte	1122	2321
GW25_somatosensory_ACACTGATCCAAACAC	25	GW25	neocortex	somatosensory	Neuron_63	Neuron_63Neuron	146	all	Neuron	885	1635
GW25_somatosensory_ACACTGATCCGCGGTA	25	GW25	neocortex	somatosensory	Astrocyte_4	Astrocyte_4	4	all	Astrocyte	2052	4716
GW25_somatosensory_ACACTGATCTATCCCG	25	GW25	neocortex	somatosensory	Interneuron_40	Interneuron_9	82	all	Interneuron	832	1795
GW25_somatosensory_ACACTGATCTGACCTC	25	GW25	neocortex	somatosensory	Interneuron_40	Interneuron_9	82	all	Interneuron	980	1580
GW25_somatosensory_ACAGCCGAGCGAAGGG	25	GW25	neocortex	somatosensory	Neuron_63	Neuron_63Neuron	146	all	Neuron	1218	2318
GW25_somatosensory_ACAGCCGAGGACTGGT	25	GW25	neocortex	somatosensory	Neuron_63	Neuron_63Neuron	146	all	Neuron	870	1393
GW25_somatosensory_ACAGCCGAGGTGGGTT	25	GW25	neocortex	somatosensory	Neuron_63	Neuron_63Neuron	146	all	Neuron	995	1756
GW25_somatosensory_ACAGCCGCACATCTTT	25	GW25	neocortex	somatosensory	Neuron_63	Neuron_63Neuron	146	all	Neuron	808	1290
GW25_somatosensory_ACAGCCGCAGTTTACG	25	GW25	neocortex	somatosensory	Neuron_63	Neuron_63Neuron	146	all	Neuron	812	1465
GW25_somatosensory_ACAGCCGGTACCTACA	25	GW25	neocortex	somatosensory	Interneuron_40	Interneuron_9	82	all	Interneuron	751	1469
GW25_somatosensory_ACAGCCGGTCGCCATG	25	GW25	neocortex	somatosensory	Neuron_63	Neuron_63Neuron	146	all	Neuron	752	1423
GW25_somatosensory_ACAGCCGGTTCCGGCA	25	GW25	neocortex	somatosensory	Neuron_63	Neuron_63Neuron	146	all	Neuron	873	1493
GW25_somatosensory_ACAGCCGGTTTCCACC	25	GW25	neocortex	somatosensory	Interneuron_40	Interneuron_9	82	all	Interneuron	778	1510
GW25_somatosensory_ACAGCCGTCCGCATCT	25	GW25	neocortex	somatosensory	Oligo_23	Oligo_11	159	all	Oligo	916	1795
GW25_somatosensory_ACAGCCGTCCTCTAGC	25	GW25	neocortex	somatosensory	Interneuron_40	Interneuron_9	82	all	Interneuron	804	1413
GW25_somatosensory_ACAGCCGTCGCATGGC	25	GW25	neocortex	somatosensory	Interneuron_40	Interneuron_9	82	all	Interneuron	765	1299
GW25_somatosensory_ACAGCCGTCGCCCTTA	25	GW25	neocortex	somatosensory	Interneuron_40	Interneuron_9	82	all	Interneuron	1390	2667
GW25_somatosensory_ACAGCCGTCGCTGATA	25	GW25	neocortex	somatosensory	Neuron_63	Neuron_63Neuron	146	all	Neuron	769	1551
GW25_somatosensory_ACAGCCGTCTAACTGG	25	GW25	neocortex	somatosensory	RG_31	RG_7	197	all	RG	2854	7342
GW25_somatosensory_ACAGCCGTCTACCAGA	25	GW25	neocortex	somatosensory	Astrocyte_4	Astrocyte_4	4	all	Astrocyte	2079	4519
GW25_somatosensory_ACAGCCGTCTCCCTGA	25	GW25	neocortex	somatosensory	Interneuron_40	Interneuron_9	82	all	Interneuron	1672	3717
GW25_somatosensory_ACAGCCGTCTGTCTAT	25	GW25	neocortex	somatosensory	Neuron_63	Neuron_63Neuron	146	all	Neuron	943	2160
GW25_somatosensory_ACAGCCGTCTGTTGAG	25	GW25	neocortex	somatosensory	Interneuron_40	Interneuron_9	82	all	Interneuron	1024	2263
GW25_somatosensory_ACAGCTAAGCGGATCA	25	GW25	neocortex	somatosensory	Microglia_37	Microglia_2	90	all	Microglia	1457	3366
GW25_somatosensory_ACAGCTAAGGAGTTTA	25	GW25	neocortex	somatosensory	RG_31	RG_7	197	all	RG	2733	6757
GW25_somatosensory_ACAGCTAAGGCCCTCA	25	GW25	neocortex	somatosensory	Interneuron_40	Interneuron_9	82	all	Interneuron	904	1697
GW25_somatosensory_ACAGCTAAGTGCGTGA	25	GW25	neocortex	somatosensory	Neuron_14	Neuron_22	116	all	Neuron	2300	4651
GW25_somatosensory_ACAGCTAAGTGTACCT	25	GW25	neocortex	somatosensory	Astrocyte_4	Astrocyte_4	4	all	Astrocyte	2734	6323
GW25_somatosensory_ACAGCTACAACAACCT	25	GW25	neocortex	somatosensory	Dividing_40	Dividing_11	9	all	Dividing	2013	4461
GW25_somatosensory_ACAGCTACAACGCACC	25	GW25	neocortex	somatosensory	Neuron_63	Neuron_63Neuron	146	all	Neuron	1160	2177
GW25_somatosensory_ACAGCTACAATAGCAA	25	GW25	neocortex	somatosensory	Oligo_33	Oligo_6	165	all	Oligo	1252	2096
GW25_somatosensory_ACAGCTACACATTTCT	25	GW25	neocortex	somatosensory	Neuron_63	Neuron_63Neuron	146	all	Neuron	849	1469
GW25_somatosensory_ACAGCTACAGCGATCC	25	GW25	neocortex	somatosensory	Interneuron_40	Interneuron_9	82	all	Interneuron	1148	2412
GW25_somatosensory_ACAGCTACAGTCAGAG	25	GW25	neocortex	somatosensory	Interneuron_40	Interneuron_9	82	all	Interneuron	1190	2257
GW25_somatosensory_ACAGCTACATATGCTG	25	GW25	neocortex	somatosensory	RG_31	RG_7	197	all	RG	2708	6157
GW25_somatosensory_ACAGCTAGTCAAACTC	25	GW25	neocortex	somatosensory	Neuron_63	Neuron_63Neuron	146	all	Neuron	974	1812
GW25_somatosensory_ACAGCTAGTCGGATCC	25	GW25	neocortex	somatosensory	Oligo_23	Oligo_11	159	all	Oligo	1158	2466
GW25_somatosensory_ACAGCTATCAAACAAG	25	GW25	neocortex	somatosensory	Neuron_63	Neuron_63Neuron	146	all	Neuron	864	1602
GW25_somatosensory_ACAGCTATCACAATGC	25	GW25	neocortex	somatosensory	Neuron_91	Neuron_22	116	all	Neuron	2025	4680
GW25_somatosensory_ACAGCTATCACTGGGC	25	GW25	neocortex	somatosensory	Neuron_63	Neuron_63Neuron	146	all	Neuron	766	1288
GW25_somatosensory_ACAGCTATCTGTTTGT	25	GW25	neocortex	somatosensory	Neuron_98	Neuron_98Neuron	156	all	Neuron	856	1331
GW25_somatosensory_ACAGCTATCTTGTTTG	25	GW25	neocortex	somatosensory	Interneuron_40	Interneuron_9	82	all	Interneuron	996	1995
GW25_somatosensory_ACATACGAGACTACAA	25	GW25	neocortex	somatosensory	Interneuron_40	Interneuron_9	82	all	Interneuron	771	1403
GW25_somatosensory_ACATACGAGAGTTGGC	25	GW25	neocortex	somatosensory	Neuron_63	Neuron_63Neuron	146	all	Neuron	877	1504
GW25_somatosensory_ACATACGAGCAATATG	25	GW25	neocortex	somatosensory	Oligo_23	Oligo_11	159	all	Oligo	1364	3002
GW25_somatosensory_ACATACGAGCGATTCT	25	GW25	neocortex	somatosensory	Neuron_63	Neuron_63Neuron	146	all	Neuron	878	1667
GW25_somatosensory_ACATACGAGGACAGAA	25	GW25	neocortex	somatosensory	Interneuron_40	Interneuron_9	82	all	Interneuron	831	1378
GW25_somatosensory_ACATACGAGGGCTCTC	25	GW25	neocortex	somatosensory	Oligo_23	Oligo_11	159	all	Oligo	1497	3298
GW25_somatosensory_ACATACGAGGTTCCTA	25	GW25	neocortex	somatosensory	Outlier	Neuron_37	136	all	Outlier	1176	2216
GW25_somatosensory_ACATACGAGTCAAGCG	25	GW25	neocortex	somatosensory	Dividing_27	Dividing_5	25	all	Dividing	2492	6247
GW25_somatosensory_ACATACGCACTAAGTC	25	GW25	neocortex	somatosensory	Neuron_63	Neuron_63Neuron	146	all	Neuron	1045	1878
GW25_somatosensory_ACATACGCAGCTGTAT	25	GW25	neocortex	somatosensory	Neuron_63	Neuron_63Neuron	146	all	Neuron	821	1401
GW25_somatosensory_ACATACGCAGTTCATG	25	GW25	neocortex	somatosensory	Neuron_63	Neuron_63Neuron	146	all	Neuron	790	1205
GW25_somatosensory_ACATACGGTCCGACGT	25	GW25	neocortex	somatosensory	Neuron_63	Neuron_63Neuron	146	all	Neuron	1017	1797
GW25_somatosensory_ACATACGGTGAAGGCT	25	GW25	neocortex	somatosensory	Interneuron_40	Interneuron_9	82	all	Interneuron	970	1804
GW25_somatosensory_ACATACGGTGTGAAAT	25	GW25	neocortex	somatosensory	RG_31	RG_7	197	all	RG	2786	6965
GW25_somatosensory_ACATACGGTGTGGCTC	25	GW25	neocortex	somatosensory	RG_31	RG_7	197	all	RG	2721	6294
GW25_somatosensory_ACATACGGTTCTCATT	25	GW25	neocortex	somatosensory	Interneuron_40	Interneuron_9	82	all	Interneuron	784	1404
GW25_somatosensory_ACATACGTCAACTCTT	25	GW25	neocortex	somatosensory	Neuron_63	Neuron_63Neuron	146	all	Neuron	1337	2523
GW25_somatosensory_ACATACGTCCGGGTGT	25	GW25	neocortex	somatosensory	Microglia_8	Microglia_8Microglia	96	all	Microglia	1864	4355
GW25_somatosensory_ACATACGTCCTAAGTG	25	GW25	neocortex	somatosensory	Neuron_14	Neuron_22	116	all	Neuron	1605	2515
GW25_somatosensory_ACATACGTCTCACATT	25	GW25	neocortex	somatosensory	Neuron_63	Neuron_63Neuron	146	all	Neuron	1166	2191
GW25_somatosensory_ACATCAGAGAAACCTA	25	GW25	neocortex	somatosensory	Interneuron_40	Interneuron_9	82	all	Interneuron	877	1372
GW25_somatosensory_ACATCAGCAAATACAG	25	GW25	neocortex	somatosensory	Interneuron_40	Interneuron_9	82	all	Interneuron	898	1397
GW25_somatosensory_ACATCAGCAGCGAACA	25	GW25	neocortex	somatosensory	Oligo_23	Oligo_11	159	all	Oligo	938	1720
GW25_somatosensory_ACATCAGCATCCAACA	25	GW25	neocortex	somatosensory	Interneuron_40	Interneuron_9	82	all	Interneuron	1282	2392
GW25_somatosensory_ACATCAGGTAATCACC	25	GW25	neocortex	somatosensory	Neuron_91	Neuron_22	116	all	Neuron	1471	2921
GW25_somatosensory_ACATCAGGTACACCGC	25	GW25	neocortex	somatosensory	Neuron_63	Neuron_63Neuron	146	all	Neuron	854	1538
GW25_somatosensory_ACATCAGGTACAGTGG	25	GW25	neocortex	somatosensory	Neuron_91	Neuron_22	116	all	Neuron	1028	1844
GW25_somatosensory_ACATCAGGTCTAGTGT	25	GW25	neocortex	somatosensory	Neuron_63	Neuron_63Neuron	146	all	Neuron	887	1754
GW25_somatosensory_ACATCAGTCAACACTG	25	GW25	neocortex	somatosensory	Microglia_8	Microglia_8Microglia	96	all	Microglia	1366	3470
GW25_somatosensory_ACATCAGTCACTCCTG	25	GW25	neocortex	somatosensory	Interneuron_40	Interneuron_9	82	all	Interneuron	833	1613
GW25_somatosensory_ACATCAGTCAGTACGT	25	GW25	neocortex	somatosensory	Interneuron_40	Interneuron_9	82	all	Interneuron	1022	1774
GW25_somatosensory_ACATCAGTCATGCTCC	25	GW25	neocortex	somatosensory	Interneuron_40	Interneuron_9	82	all	Interneuron	932	1627
GW25_somatosensory_ACATCAGTCTGTCCGT	25	GW25	neocortex	somatosensory	Interneuron_40	Interneuron_9	82	all	Interneuron	896	1774
GW25_somatosensory_ACATCAGTCTTTAGTC	25	GW25	neocortex	somatosensory	Neuron_63	Neuron_63Neuron	146	all	Neuron	840	1453
GW25_somatosensory_ACATGGTAGCCCAACC	25	GW25	neocortex	somatosensory	Oligo_18	Oligo_6	165	all	Oligo	1596	3145
GW25_somatosensory_ACATGGTAGGTGCACA	25	GW25	neocortex	somatosensory	Neuron_63	Neuron_63Neuron	146	all	Neuron	875	1508
GW25_somatosensory_ACATGGTCACCTATCC	25	GW25	neocortex	somatosensory	Neuron_63	Neuron_63Neuron	146	all	Neuron	1101	1979
GW25_somatosensory_ACATGGTCATTTGCCC	25	GW25	neocortex	somatosensory	Oligo_23	Oligo_11	159	all	Oligo	989	2105
GW25_somatosensory_ACATGGTGTCACACGC	25	GW25	neocortex	somatosensory	Neuron_14	Neuron_22	116	all	Neuron	2424	5739
GW25_somatosensory_ACATGGTGTCGAATCT	25	GW25	neocortex	somatosensory	Neuron_63	Neuron_63Neuron	146	all	Neuron	1030	1740
GW25_somatosensory_ACATGGTGTCGAGATG	25	GW25	neocortex	somatosensory	Oligo_23	Oligo_11	159	all	Oligo	881	1646
GW25_somatosensory_ACATGGTGTCTAGCGC	25	GW25	neocortex	somatosensory	Neuron_63	Neuron_63Neuron	146	all	Neuron	768	1445
GW25_somatosensory_ACATGGTGTCTTGATG	25	GW25	neocortex	somatosensory	Neuron_63	Neuron_63Neuron	146	all	Neuron	828	1349
GW25_somatosensory_ACATGGTGTGACGCCT	25	GW25	neocortex	somatosensory	Interneuron_40	Interneuron_9	82	all	Interneuron	817	1515
GW25_somatosensory_ACATGGTGTGCAACTT	25	GW25	neocortex	somatosensory	Neuron_63	Neuron_63Neuron	146	all	Neuron	850	1290
GW25_somatosensory_ACATGGTGTGCAGACA	25	GW25	neocortex	somatosensory	Interneuron_40	Interneuron_9	82	all	Interneuron	770	1209
GW25_somatosensory_ACATGGTGTGCCTGGT	25	GW25	neocortex	somatosensory	Neuron_91	Neuron_22	116	all	Neuron	1531	3078
GW25_somatosensory_ACATGGTTCAACACCA	25	GW25	neocortex	somatosensory	RG_44	RG_6	196	all	RG	1124	1986
GW25_somatosensory_ACATGGTTCCGTCATC	25	GW25	neocortex	somatosensory	Interneuron_40	Interneuron_9	82	all	Interneuron	1088	2103
GW25_somatosensory_ACATGGTTCTGCTGCT	25	GW25	neocortex	somatosensory	Neuron_63	Neuron_63Neuron	146	all	Neuron	931	1616
GW25_somatosensory_ACCAGTAAGCGGCTTC	25	GW25	neocortex	somatosensory	Neuron_63	Neuron_63Neuron	146	all	Neuron	792	1282
GW25_somatosensory_ACCAGTAAGGAACTGC	25	GW25	neocortex	somatosensory	Neuron_63	Neuron_63Neuron	146	all	Neuron	1485	2983
GW25_somatosensory_ACCAGTAAGTTGCAGG	25	GW25	neocortex	somatosensory	Neuron_63	Neuron_63Neuron	146	all	Neuron	2203	5568
GW25_somatosensory_ACCAGTACAGACGTAG	25	GW25	neocortex	somatosensory	Interneuron_40	Interneuron_9	82	all	Interneuron	759	1246
GW25_somatosensory_ACCAGTACATCAGTAC	25	GW25	neocortex	somatosensory	Interneuron_40	Interneuron_9	82	all	Interneuron	753	1285
GW25_somatosensory_ACCAGTAGTCCTAGCG	25	GW25	neocortex	somatosensory	Interneuron_40	Interneuron_9	82	all	Interneuron	2012	4383
GW25_somatosensory_ACCAGTAGTCTCTTAT	25	GW25	neocortex	somatosensory	Neuron_63	Neuron_63Neuron	146	all	Neuron	1344	2562
GW25_somatosensory_ACCAGTATCAATACCG	25	GW25	neocortex	somatosensory	Interneuron_40	Interneuron_9	82	all	Interneuron	782	1254
GW25_somatosensory_ACCAGTATCAGCGATT	25	GW25	neocortex	somatosensory	Interneuron_40	Interneuron_9	82	all	Interneuron	960	1595
GW25_somatosensory_ACCAGTATCGACGGAA	25	GW25	neocortex	somatosensory	Outlier	Neuron_37	136	all	Outlier	1137	2261
GW25_somatosensory_ACCAGTATCGGCGCAT	25	GW25	neocortex	somatosensory	Interneuron_40	Interneuron_9	82	all	Interneuron	969	1921
GW25_somatosensory_ACCAGTATCGTTACGA	25	GW25	neocortex	somatosensory	Neuron_91	Neuron_22	116	all	Neuron	1577	3147
GW25_somatosensory_ACCAGTATCTTGCATT	25	GW25	neocortex	somatosensory	Interneuron_40	Interneuron_9	82	all	Interneuron	780	1265
GW25_somatosensory_ACCCACTAGAAGGGTA	25	GW25	neocortex	somatosensory	Interneuron_40	Interneuron_9	82	all	Interneuron	850	1317
GW25_somatosensory_ACCCACTAGAGTCTGG	25	GW25	neocortex	somatosensory	Interneuron_40	Interneuron_9	82	all	Interneuron	800	1627
GW25_somatosensory_ACCCACTAGGGATCTG	25	GW25	neocortex	somatosensory	Neuron_63	Neuron_63Neuron	146	all	Neuron	1735	3827
GW25_somatosensory_ACCCACTAGTGTACGG	25	GW25	neocortex	somatosensory	Interneuron_40	Interneuron_9	82	all	Interneuron	816	1437
GW25_somatosensory_ACCCACTAGTTGCAGG	25	GW25	neocortex	somatosensory	Neuron_63	Neuron_63Neuron	146	all	Neuron	751	1276
GW25_somatosensory_ACCCACTCAACAACCT	25	GW25	neocortex	somatosensory	Oligo_33	Oligo_6	165	all	Oligo	1318	2318
GW25_somatosensory_ACCCACTCAACGATGG	25	GW25	neocortex	somatosensory	Neuron_63	Neuron_63Neuron	146	all	Neuron	980	1692
GW25_somatosensory_ACCCACTCACCGAAAG	25	GW25	neocortex	somatosensory	Interneuron_40	Interneuron_9	82	all	Interneuron	850	1629
GW25_somatosensory_ACCCACTCACGACTCG	25	GW25	neocortex	somatosensory	Interneuron_40	Interneuron_9	82	all	Interneuron	791	1451
GW25_somatosensory_ACCCACTCAGTCAGAG	25	GW25	neocortex	somatosensory	Neuron_91	Neuron_22	116	all	Neuron	939	1662
GW25_somatosensory_ACCCACTGTAAGTGTA	25	GW25	neocortex	somatosensory	Neuron_14	Neuron_22	116	all	Neuron	2019	3680
GW25_somatosensory_ACCCACTGTACGAAAT	25	GW25	neocortex	somatosensory	Neuron_63	Neuron_63Neuron	146	all	Neuron	861	1372
GW25_somatosensory_ACCCACTGTCCATCCT	25	GW25	neocortex	somatosensory	Neuron_63	Neuron_63Neuron	146	all	Neuron	885	1621
GW25_somatosensory_ACCCACTGTCCGTGAC	25	GW25	neocortex	somatosensory	Interneuron_40	Interneuron_9	82	all	Interneuron	1147	2025
GW25_somatosensory_ACCCACTGTCGGATCC	25	GW25	neocortex	somatosensory	RG_31	RG_7	197	all	RG	2979	7804
GW25_somatosensory_ACCCACTTCACATGCA	25	GW25	neocortex	somatosensory	Neuron_91	Neuron_22	116	all	Neuron	2727	6901
GW25_somatosensory_ACCCACTTCACCCTCA	25	GW25	neocortex	somatosensory	Dividing_27	Dividing_5	25	all	Dividing	2565	5928
GW25_somatosensory_ACCCACTTCACGGTTA	25	GW25	neocortex	somatosensory	Neuron_63	Neuron_63Neuron	146	all	Neuron	1166	2157
GW25_somatosensory_ACCCACTTCAGTACGT	25	GW25	neocortex	somatosensory	Interneuron_40	Interneuron_9	82	all	Interneuron	1432	2737
GW25_somatosensory_ACCCACTTCCGCATCT	25	GW25	neocortex	somatosensory	Oligo_23	Oligo_11	159	all	Oligo	2048	4947
GW25_somatosensory_ACCCACTTCGCAGGCT	25	GW25	neocortex	somatosensory	Neuron_63	Neuron_63Neuron	146	all	Neuron	987	1909
GW25_somatosensory_ACCCACTTCGGCGGTT	25	GW25	neocortex	somatosensory	Neuron_98	Neuron_98Neuron	156	all	Neuron	1307	2137
GW25_somatosensory_ACCCACTTCTGGTGTA	25	GW25	neocortex	somatosensory	Neuron_63	Neuron_63Neuron	146	all	Neuron	905	1689
GW25_somatosensory_ACCGTAAAGCTGAACG	25	GW25	neocortex	somatosensory	Neuron_14	Neuron_22	116	all	Neuron	2637	5634
GW25_somatosensory_ACCGTAAAGCTTTGGT	25	GW25	neocortex	somatosensory	Neuron_63	Neuron_63Neuron	146	all	Neuron	1215	2205
GW25_somatosensory_ACCGTAAAGTCTTGCA	25	GW25	neocortex	somatosensory	Interneuron_40	Interneuron_9	82	all	Interneuron	878	1788
GW25_somatosensory_ACCGTAAAGTGGTCCC	25	GW25	neocortex	somatosensory	Neuron_63	Neuron_63Neuron	146	all	Neuron	856	1434
GW25_somatosensory_ACCGTAACAAAGGCGT	25	GW25	neocortex	somatosensory	Neuron_63	Neuron_63Neuron	146	all	Neuron	810	1393
GW25_somatosensory_ACCGTAACACCAACCG	25	GW25	neocortex	somatosensory	Neuron_63	Neuron_63Neuron	146	all	Neuron	938	1474
GW25_somatosensory_ACCGTAACACCATGTA	25	GW25	neocortex	somatosensory	Neuron_63	Neuron_63Neuron	146	all	Neuron	783	1273
GW25_somatosensory_ACCGTAACACGGCGTT	25	GW25	neocortex	somatosensory	Neuron_63	Neuron_63Neuron	146	all	Neuron	1219	2376
GW25_somatosensory_ACCGTAACATAGGATA	25	GW25	neocortex	somatosensory	Oligo_18	Oligo_6	165	all	Oligo	2143	4449
GW25_somatosensory_ACCGTAACATGATCCA	25	GW25	neocortex	somatosensory	Neuron_91	Neuron_22	116	all	Neuron	2087	5124
GW25_somatosensory_ACCGTAAGTAAGTGGC	25	GW25	neocortex	somatosensory	Neuron_91	Neuron_22	116	all	Neuron	2170	5196
GW25_somatosensory_ACCGTAAGTATGAAAC	25	GW25	neocortex	somatosensory	Oligo_23	Oligo_11	159	all	Oligo	1505	3081
GW25_somatosensory_ACCGTAAGTGCAGACA	25	GW25	neocortex	somatosensory	Neuron_63	Neuron_63Neuron	146	all	Neuron	1007	2003
GW25_somatosensory_ACCGTAAGTTAAGATG	25	GW25	neocortex	somatosensory	Neuron_63	Neuron_63Neuron	146	all	Neuron	1494	2933
GW25_somatosensory_ACCGTAAGTTCACCTC	25	GW25	neocortex	somatosensory	Oligo_23	Oligo_11	159	all	Oligo	1538	3182
GW25_somatosensory_ACCGTAAGTTCAGACT	25	GW25	neocortex	somatosensory	Oligo_23	Oligo_11	159	all	Oligo	1154	2437
GW25_somatosensory_ACCGTAATCAGGTTCA	25	GW25	neocortex	somatosensory	Outlier	Neuron_37	136	all	Outlier	962	2277
GW25_somatosensory_ACCGTAATCCGCTGTT	25	GW25	neocortex	somatosensory	Interneuron_40	Interneuron_9	82	all	Interneuron	917	1373
GW25_somatosensory_ACCGTAATCTAGAGTC	25	GW25	neocortex	somatosensory	Interneuron_40	Interneuron_9	82	all	Interneuron	814	1415
GW25_somatosensory_ACCTTTAAGAAGGTGA	25	GW25	neocortex	somatosensory	Interneuron_40	Interneuron_9	82	all	Interneuron	981	1988
GW25_somatosensory_ACCTTTAAGACTGTAA	25	GW25	neocortex	somatosensory	Neuron_91	Neuron_22	116	all	Neuron	850	1428
GW25_somatosensory_ACCTTTAAGCTAGTCT	25	GW25	neocortex	somatosensory	Neuron_77	Neuron_22	116	all	Neuron	1462	2766
GW25_somatosensory_ACCTTTAAGGCTAGAC	25	GW25	neocortex	somatosensory	Neuron_63	Neuron_63Neuron	146	all	Neuron	915	1796
GW25_somatosensory_ACCTTTAAGTAGCCGA	25	GW25	neocortex	somatosensory	Dividing_42	Dividing_42Dividing	23	all	Dividing	1438	2948
GW25_somatosensory_ACCTTTAAGTGAACGC	25	GW25	neocortex	somatosensory	Neuron_63	Neuron_63Neuron	146	all	Neuron	806	1276
GW25_somatosensory_ACCTTTAAGTGGCACA	25	GW25	neocortex	somatosensory	Neuron_63	Neuron_63Neuron	146	all	Neuron	953	1715
GW25_somatosensory_ACCTTTAAGTTCGATC	25	GW25	neocortex	somatosensory	Neuron_63	Neuron_63Neuron	146	all	Neuron	838	1452
GW25_somatosensory_ACCTTTACAAAGCAAT	25	GW25	neocortex	somatosensory	Interneuron_40	Interneuron_9	82	all	Interneuron	1223	2234
GW25_somatosensory_ACCTTTACAATCTACG	25	GW25	neocortex	somatosensory	Interneuron_40	Interneuron_9	82	all	Interneuron	1309	2571
GW25_somatosensory_ACCTTTACACCGATAT	25	GW25	neocortex	somatosensory	Interneuron_40	Interneuron_9	82	all	Interneuron	947	1708
GW25_somatosensory_ACCTTTACAGCTGTGC	25	GW25	neocortex	somatosensory	Neuron_63	Neuron_63Neuron	146	all	Neuron	976	1729
GW25_somatosensory_ACCTTTACAGCTTCGG	25	GW25	neocortex	somatosensory	Interneuron_40	Interneuron_9	82	all	Interneuron	801	1544
GW25_somatosensory_ACCTTTACATCCCATC	25	GW25	neocortex	somatosensory	Neuron_63	Neuron_63Neuron	146	all	Neuron	1051	1835
GW25_somatosensory_ACCTTTAGTATATGGA	25	GW25	neocortex	somatosensory	Oligo_23	Oligo_11	159	all	Oligo	1396	2405
GW25_somatosensory_ACCTTTAGTCCGTCAG	25	GW25	neocortex	somatosensory	Microglia_8	Microglia_8Microglia	96	all	Microglia	1417	3903
GW25_somatosensory_ACCTTTAGTTTGACAC	25	GW25	neocortex	somatosensory	RG_31	RG_7	197	all	RG	2157	4814
GW25_somatosensory_ACCTTTATCAACGGCC	25	GW25	neocortex	somatosensory	Neuron_14	Neuron_22	116	all	Neuron	3989	10776
GW25_somatosensory_ACCTTTATCAGTTAGC	25	GW25	neocortex	somatosensory	Neuron_63	Neuron_63Neuron	146	all	Neuron	1020	1900
GW25_somatosensory_ACCTTTATCATCATTC	25	GW25	neocortex	somatosensory	Interneuron_40	Interneuron_9	82	all	Interneuron	1447	2824
GW25_somatosensory_ACCTTTATCGAGCCCA	25	GW25	neocortex	somatosensory	Neuron_63	Neuron_63Neuron	146	all	Neuron	875	1565
GW25_somatosensory_ACGAGCCAGACGCAAC	25	GW25	neocortex	somatosensory	Oligo_23	Oligo_11	159	all	Oligo	1016	1822
GW25_somatosensory_ACGAGCCAGCCACGTC	25	GW25	neocortex	somatosensory	Neuron_63	Neuron_63Neuron	146	all	Neuron	881	1400
GW25_somatosensory_ACGAGCCAGCCCGAAA	25	GW25	neocortex	somatosensory	Neuron_63	Neuron_63Neuron	146	all	Neuron	923	1666
GW25_somatosensory_ACGAGCCAGCCTATGT	25	GW25	neocortex	somatosensory	Interneuron_40	Interneuron_9	82	all	Interneuron	869	1572
GW25_somatosensory_ACGAGCCAGGAGCGAG	25	GW25	neocortex	somatosensory	Oligo_18	Oligo_6	165	all	Oligo	1908	4127
GW25_somatosensory_ACGAGCCAGTTTGCGT	25	GW25	neocortex	somatosensory	Neuron_63	Neuron_63Neuron	146	all	Neuron	1117	2227
GW25_somatosensory_ACGAGCCCAAAGCAAT	25	GW25	neocortex	somatosensory	Interneuron_40	Interneuron_9	82	all	Interneuron	920	1589
GW25_somatosensory_ACGAGCCCACCAGTTA	25	GW25	neocortex	somatosensory	Neuron_63	Neuron_63Neuron	146	all	Neuron	1055	2171
GW25_somatosensory_ACGAGCCCACGGTGTC	25	GW25	neocortex	somatosensory	Neuron_63	Neuron_63Neuron	146	all	Neuron	884	1463
GW25_somatosensory_ACGAGCCCAGGGTTAG	25	GW25	neocortex	somatosensory	Interneuron_40	Interneuron_9	82	all	Interneuron	753	1376
GW25_somatosensory_ACGAGCCCATGACGGA	25	GW25	neocortex	somatosensory	Neuron_63	Neuron_63Neuron	146	all	Neuron	1042	1681
GW25_somatosensory_ACGAGCCGTACATCCA	25	GW25	neocortex	somatosensory	Neuron_63	Neuron_63Neuron	146	all	Neuron	897	1564
GW25_somatosensory_ACGAGCCGTATTACCG	25	GW25	neocortex	somatosensory	Neuron_63	Neuron_63Neuron	146	all	Neuron	1060	2252
GW25_somatosensory_ACGAGCCGTCAGGACA	25	GW25	neocortex	somatosensory	Neuron_63	Neuron_63Neuron	146	all	Neuron	927	1671
GW25_somatosensory_ACGAGCCGTCCCTACT	25	GW25	neocortex	somatosensory	Neuron_98	Neuron_98Neuron	156	all	Neuron	1070	1891
GW25_somatosensory_ACGAGCCGTTATCGGT	25	GW25	neocortex	somatosensory	Neuron_63	Neuron_63Neuron	146	all	Neuron	1141	2389
GW25_somatosensory_ACGAGCCGTTCCACGG	25	GW25	neocortex	somatosensory	RG_44	RG_6	196	all	RG	2346	5857
GW25_somatosensory_ACGAGCCGTTCCGTCT	25	GW25	neocortex	somatosensory	Neuron_63	Neuron_63Neuron	146	all	Neuron	974	1576
GW25_somatosensory_ACGAGCCGTTTAGCTG	25	GW25	neocortex	somatosensory	Dividing_32	RG_1	169	all	Dividing	2418	5568
GW25_somatosensory_ACGAGCCTCAAAGTAG	25	GW25	neocortex	somatosensory	Neuron_63	Neuron_63Neuron	146	all	Neuron	1001	1984
GW25_somatosensory_ACGAGCCTCCCTAACC	25	GW25	neocortex	somatosensory	Neuron_63	Neuron_63Neuron	146	all	Neuron	1054	1869
GW25_somatosensory_ACGAGCCTCGTACGGC	25	GW25	neocortex	somatosensory	Oligo_33	Oligo_6	165	all	Oligo	969	1501
GW25_somatosensory_ACGAGCCTCTCGCTTG	25	GW25	neocortex	somatosensory	RG_44	RG_6	196	all	RG	1640	3241
GW25_somatosensory_ACGAGCCTCTCTAAGG	25	GW25	neocortex	somatosensory	Interneuron_40	Interneuron_9	82	all	Interneuron	813	1428
GW25_somatosensory_ACGAGGAAGATGCCTT	25	GW25	neocortex	somatosensory	Neuron_63	Neuron_63Neuron	146	all	Neuron	888	1643
GW25_somatosensory_ACGAGGAAGTTTGCGT	25	GW25	neocortex	somatosensory	Neuron_63	Neuron_63Neuron	146	all	Neuron	1553	3091
GW25_somatosensory_ACGAGGACAATCCAAC	25	GW25	neocortex	somatosensory	Neuron_63	Neuron_63Neuron	146	all	Neuron	884	1575
GW25_somatosensory_ACGAGGACACATCCAA	25	GW25	neocortex	somatosensory	Neuron_91	Neuron_22	116	all	Neuron	2265	5227
GW25_somatosensory_ACGAGGACACCGTTGG	25	GW25	neocortex	somatosensory	Neuron_63	Neuron_63Neuron	146	all	Neuron	916	1442
GW25_somatosensory_ACGAGGACACGCCAGT	25	GW25	neocortex	somatosensory	Oligo_23	Oligo_11	159	all	Oligo	1417	2920
GW25_somatosensory_ACGAGGACAGCATACT	25	GW25	neocortex	somatosensory	Interneuron_40	Interneuron_9	82	all	Interneuron	812	1293
GW25_somatosensory_ACGAGGACAGTTCCCT	25	GW25	neocortex	somatosensory	Interneuron_40	Interneuron_9	82	all	Interneuron	798	1446
GW25_somatosensory_ACGAGGAGTCAATACC	25	GW25	neocortex	somatosensory	Neuron_63	Neuron_63Neuron	146	all	Neuron	835	1489
GW25_somatosensory_ACGAGGAGTCTAACGT	25	GW25	neocortex	somatosensory	Neuron_63	Neuron_63Neuron	146	all	Neuron	1626	3276
GW25_somatosensory_ACGAGGAGTCTCCCTA	25	GW25	neocortex	somatosensory	Neuron_63	Neuron_63Neuron	146	all	Neuron	945	1644
GW25_somatosensory_ACGAGGAGTCTGGTCG	25	GW25	neocortex	somatosensory	Neuron_63	Neuron_63Neuron	146	all	Neuron	1204	2263
GW25_somatosensory_ACGAGGAGTGCCTGGT	25	GW25	neocortex	somatosensory	Dividing_42	Dividing_42Dividing	23	all	Dividing	3053	8329
GW25_somatosensory_ACGAGGAGTGTTTGTG	25	GW25	neocortex	somatosensory	Interneuron_40	Interneuron_9	82	all	Interneuron	870	1622
GW25_somatosensory_ACGAGGAGTTGTCTTT	25	GW25	neocortex	somatosensory	Neuron_63	Neuron_63Neuron	146	all	Neuron	760	1255
GW25_somatosensory_ACGAGGATCACGGTTA	25	GW25	neocortex	somatosensory	Neuron_63	Neuron_63Neuron	146	all	Neuron	765	1391
GW25_somatosensory_ACGAGGATCGCACTCT	25	GW25	neocortex	somatosensory	Oligo_23	Oligo_11	159	all	Oligo	1067	1960
GW25_somatosensory_ACGAGGATCTCGAGTA	25	GW25	neocortex	somatosensory	Interneuron_40	Interneuron_9	82	all	Interneuron	1324	2450
GW25_somatosensory_ACGAGGATCTGAAAGA	25	GW25	neocortex	somatosensory	Neuron_63	Neuron_63Neuron	146	all	Neuron	949	1828
GW25_somatosensory_ACGATACAGACATAAC	25	GW25	neocortex	somatosensory	Interneuron_40	Interneuron_9	82	all	Interneuron	842	1390
GW25_somatosensory_ACGATACAGACTAAGT	25	GW25	neocortex	somatosensory	Interneuron_40	Interneuron_9	82	all	Interneuron	809	1457
GW25_somatosensory_ACGATACAGGACTGGT	25	GW25	neocortex	somatosensory	Neuron_63	Neuron_63Neuron	146	all	Neuron	1114	2035
GW25_somatosensory_ACGATACAGGCCGAAT	25	GW25	neocortex	somatosensory	Neuron_63	Neuron_63Neuron	146	all	Neuron	827	1338
GW25_somatosensory_ACGATACAGTAACCCT	25	GW25	neocortex	somatosensory	Interneuron_40	Interneuron_9	82	all	Interneuron	878	1430
GW25_somatosensory_ACGATACAGTTTGCGT	25	GW25	neocortex	somatosensory	Interneuron_40	Interneuron_9	82	all	Interneuron	825	1525
GW25_somatosensory_ACGATACCACACGCTG	25	GW25	neocortex	somatosensory	Neuron_14	Neuron_22	116	all	Neuron	2873	6328
GW25_somatosensory_ACGATACCAGCCACCA	25	GW25	neocortex	somatosensory	Interneuron_40	Interneuron_9	82	all	Interneuron	833	1628
GW25_somatosensory_ACGATACCATAGAAAC	25	GW25	neocortex	somatosensory	Neuron_63	Neuron_63Neuron	146	all	Neuron	857	1423
GW25_somatosensory_ACGATACCATCGTCGG	25	GW25	neocortex	somatosensory	Interneuron_40	Interneuron_9	82	all	Interneuron	784	1310
GW25_somatosensory_ACGATACCATGGGACA	25	GW25	neocortex	somatosensory	Interneuron_40	Interneuron_9	82	all	Interneuron	1539	3090
GW25_somatosensory_ACGATACCATTAACCG	25	GW25	neocortex	somatosensory	Interneuron_40	Interneuron_9	82	all	Interneuron	943	1792
GW25_somatosensory_ACGATACGTAGAGCTG	25	GW25	neocortex	somatosensory	Interneuron_40	Interneuron_9	82	all	Interneuron	882	1465
GW25_somatosensory_ACGATACGTCGTCTTC	25	GW25	neocortex	somatosensory	RG_31	RG_7	197	all	RG	2758	6640
GW25_somatosensory_ACGATACGTCTCCATC	25	GW25	neocortex	somatosensory	Neuron_63	Neuron_63Neuron	146	all	Neuron	821	1328
GW25_somatosensory_ACGATACGTGTTGGGA	25	GW25	neocortex	somatosensory	Neuron_91	Neuron_22	116	all	Neuron	1965	4656
GW25_somatosensory_ACGATACGTTGTTTGG	25	GW25	neocortex	somatosensory	Neuron_63	Neuron_63Neuron	146	all	Neuron	934	1509
GW25_somatosensory_ACGATACTCAACACAC	25	GW25	neocortex	somatosensory	Interneuron_40	Interneuron_9	82	all	Interneuron	873	1603
GW25_somatosensory_ACGATACTCCCAGGTG	25	GW25	neocortex	somatosensory	Neuron_63	Neuron_63Neuron	146	all	Neuron	837	1745
GW25_somatosensory_ACGATGTAGCTAGTCT	25	GW25	neocortex	somatosensory	Neuron_91	Neuron_22	116	all	Neuron	2279	5323
GW25_somatosensory_ACGATGTAGCTGAAAT	25	GW25	neocortex	somatosensory	Dividing_42	Dividing_42Dividing	23	all	Dividing	1424	2694
GW25_somatosensory_ACGATGTCAAACCTAC	25	GW25	neocortex	somatosensory	Interneuron_40	Interneuron_9	82	all	Interneuron	1230	2497
GW25_somatosensory_ACGATGTCAATGGTCT	25	GW25	neocortex	somatosensory	RG_31	RG_7	197	all	RG	1590	3038
GW25_somatosensory_ACGATGTCACCAGATT	25	GW25	neocortex	somatosensory	Astrocyte_4	Astrocyte_4	4	all	Astrocyte	1655	3605
GW25_somatosensory_ACGATGTCAGTATGCT	25	GW25	neocortex	somatosensory	Oligo_33	Oligo_6	165	all	Oligo	1519	2471
GW25_somatosensory_ACGATGTCATGCTAGT	25	GW25	neocortex	somatosensory	Interneuron_40	Interneuron_9	82	all	Interneuron	1014	2034
GW25_somatosensory_ACGATGTCATTGGTAC	25	GW25	neocortex	somatosensory	Interneuron_40	Interneuron_9	82	all	Interneuron	1012	1996
GW25_somatosensory_ACGATGTGTCAACTGT	25	GW25	neocortex	somatosensory	Interneuron_40	Interneuron_9	82	all	Interneuron	798	1410
GW25_somatosensory_ACGATGTGTCCGAAGA	25	GW25	neocortex	somatosensory	Dividing_32	RG_1	169	all	Dividing	2011	4492
GW25_somatosensory_ACGATGTGTGATAAGT	25	GW25	neocortex	somatosensory	Interneuron_40	Interneuron_9	82	all	Interneuron	756	1422
GW25_somatosensory_ACGATGTGTTACGGAG	25	GW25	neocortex	somatosensory	Neuron_63	Neuron_63Neuron	146	all	Neuron	1029	1976
GW25_somatosensory_ACGATGTGTTAGAACA	25	GW25	neocortex	somatosensory	Neuron_91	Neuron_22	116	all	Neuron	1688	3629
GW25_somatosensory_ACGATGTTCCGAGCCA	25	GW25	neocortex	somatosensory	Interneuron_40	Interneuron_9	82	all	Interneuron	854	1594
GW25_somatosensory_ACGATGTTCCGCATCT	25	GW25	neocortex	somatosensory	RG_31	RG_7	197	all	RG	2225	4909
GW25_somatosensory_ACGATGTTCCTTTACA	25	GW25	neocortex	somatosensory	Neuron_63	Neuron_63Neuron	146	all	Neuron	1491	2966
GW25_somatosensory_ACGATGTTCGTAGATC	25	GW25	neocortex	somatosensory	RG_31	RG_7	197	all	RG	2377	5526
GW25_somatosensory_ACGATGTTCGTCTGAA	25	GW25	neocortex	somatosensory	RG_31	RG_7	197	all	RG	3188	8050
GW25_somatosensory_ACGATGTTCTACCTGC	25	GW25	neocortex	somatosensory	Neuron_63	Neuron_63Neuron	146	all	Neuron	1014	1937
GW25_somatosensory_ACGCAGCAGAAGGACA	25	GW25	neocortex	somatosensory	Neuron_91	Neuron_22	116	all	Neuron	1384	2487
GW25_somatosensory_ACGCAGCAGACACTAA	25	GW25	neocortex	somatosensory	Interneuron_40	Interneuron_9	82	all	Interneuron	790	1495
GW25_somatosensory_ACGCAGCAGACAGACC	25	GW25	neocortex	somatosensory	Dividing_40	Dividing_11	9	all	Dividing	1394	2636
GW25_somatosensory_ACGCAGCAGAGGGCTT	25	GW25	neocortex	somatosensory	Interneuron_40	Interneuron_9	82	all	Interneuron	793	1414
GW25_somatosensory_ACGCAGCAGCTGAAAT	25	GW25	neocortex	somatosensory	Dividing_40	Dividing_11	9	all	Dividing	896	1764
GW25_somatosensory_ACGCAGCAGGTACTCT	25	GW25	neocortex	somatosensory	Dividing_32	RG_1	169	all	Dividing	1571	3272
GW25_somatosensory_ACGCAGCAGGTGCACA	25	GW25	neocortex	somatosensory	Dividing_40	Dividing_11	9	all	Dividing	1223	2615
GW25_somatosensory_ACGCAGCAGTCCTCCT	25	GW25	neocortex	somatosensory	Neuron_91	Neuron_22	116	all	Neuron	1998	4751
GW25_somatosensory_ACGCAGCAGTTGTAGA	25	GW25	neocortex	somatosensory	Neuron_63	Neuron_63Neuron	146	all	Neuron	960	1631
GW25_somatosensory_ACGCAGCCAATAGCGG	25	GW25	neocortex	somatosensory	RG_44	RG_6	196	all	RG	889	1568
GW25_somatosensory_ACGCAGCCACAACTGT	25	GW25	neocortex	somatosensory	Dividing_42	Dividing_42Dividing	23	all	Dividing	1926	4091
GW25_somatosensory_ACGCAGCCACATAACC	25	GW25	neocortex	somatosensory	Interneuron_40	Interneuron_9	82	all	Interneuron	1063	1791
GW25_somatosensory_ACGCAGCCAGACGCAA	25	GW25	neocortex	somatosensory	Neuron_91	Neuron_22	116	all	Neuron	1161	2316
GW25_somatosensory_ACGCAGCCAGGCTCAC	25	GW25	neocortex	somatosensory	Dividing_40	Dividing_11	9	all	Dividing	1223	2368
GW25_somatosensory_ACGCAGCCATGCCTAA	25	GW25	neocortex	somatosensory	Interneuron_40	Interneuron_9	82	all	Interneuron	1097	2121
GW25_somatosensory_ACGCAGCGTACCATCA	25	GW25	neocortex	somatosensory	Interneuron_40	Interneuron_9	82	all	Interneuron	855	1548
GW25_somatosensory_ACGCAGCGTAGCGCTC	25	GW25	neocortex	somatosensory	Neuron_91	Neuron_22	116	all	Neuron	1797	4005
GW25_somatosensory_ACGCAGCGTCCAAGTT	25	GW25	neocortex	somatosensory	RG_44	RG_6	196	all	RG	1578	3229
GW25_somatosensory_ACGCAGCGTTACAGAA	25	GW25	neocortex	somatosensory	Oligo_33	Oligo_6	165	all	Oligo	1423	2339
GW25_somatosensory_ACGCAGCGTTCAACCA	25	GW25	neocortex	somatosensory	Neuron_63	Neuron_63Neuron	146	all	Neuron	802	1423
GW25_somatosensory_ACGCAGCTCAAAGTAG	25	GW25	neocortex	somatosensory	Interneuron_40	Interneuron_9	82	all	Interneuron	1060	1900
GW25_somatosensory_ACGCAGCTCAGCATGT	25	GW25	neocortex	somatosensory	Neuron_91	Neuron_22	116	all	Neuron	1137	2205
GW25_somatosensory_ACGCAGCTCCAAGCCG	25	GW25	neocortex	somatosensory	Astrocyte_4	Astrocyte_4	4	all	Astrocyte	2277	4787
GW25_somatosensory_ACGCAGCTCGCAAACT	25	GW25	neocortex	somatosensory	Interneuron_40	Interneuron_9	82	all	Interneuron	1259	2386
GW25_somatosensory_ACGCAGCTCGGCGGTT	25	GW25	neocortex	somatosensory	Neuron_63	Neuron_63Neuron	146	all	Neuron	995	2429
GW25_somatosensory_ACGCAGCTCTGTCTCG	25	GW25	neocortex	somatosensory	Oligo_23	Oligo_11	159	all	Oligo	1568	3479
GW25_somatosensory_ACGCCAGAGACCTAGG	25	GW25	neocortex	somatosensory	Interneuron_40	Interneuron_9	82	all	Interneuron	800	1441
GW25_somatosensory_ACGCCAGAGACTAGGC	25	GW25	neocortex	somatosensory	Neuron_63	Neuron_63Neuron	146	all	Neuron	1066	1935
GW25_somatosensory_ACGCCAGAGACTTTCG	25	GW25	neocortex	somatosensory	Neuron_63	Neuron_63Neuron	146	all	Neuron	928	1641
GW25_somatosensory_ACGCCAGAGATTACCC	25	GW25	neocortex	somatosensory	Interneuron_40	Interneuron_9	82	all	Interneuron	834	1580
GW25_somatosensory_ACGCCAGAGCGAAGGG	25	GW25	neocortex	somatosensory	Dividing_40	Dividing_11	9	all	Dividing	1206	2692
GW25_somatosensory_ACGCCAGAGGAATGGA	25	GW25	neocortex	somatosensory	Oligo_23	Oligo_11	159	all	Oligo	908	2004
GW25_somatosensory_ACGCCAGAGTGGTAGC	25	GW25	neocortex	somatosensory	Interneuron_40	Interneuron_9	82	all	Interneuron	865	1484
GW25_somatosensory_ACGCCAGCAAGTTAAG	25	GW25	neocortex	somatosensory	RG_31	RG_7	197	all	RG	2742	6150
GW25_somatosensory_ACGCCAGCACAACTGT	25	GW25	neocortex	somatosensory	Neuron_63	Neuron_63Neuron	146	all	Neuron	931	1576
GW25_somatosensory_ACGCCAGCACCGAATT	25	GW25	neocortex	somatosensory	Interneuron_40	Interneuron_9	82	all	Interneuron	877	1525
GW25_somatosensory_ACGCCAGCAGTAACGG	25	GW25	neocortex	somatosensory	Neuron_63	Neuron_63Neuron	146	all	Neuron	860	1604
GW25_somatosensory_ACGCCAGCATAGGATA	25	GW25	neocortex	somatosensory	Interneuron_40	Interneuron_9	82	all	Interneuron	873	1639
GW25_somatosensory_ACGCCAGCATCCCACT	25	GW25	neocortex	somatosensory	Neuron_63	Neuron_63Neuron	146	all	Neuron	1054	2176
GW25_somatosensory_ACGCCAGCATGGGACA	25	GW25	neocortex	somatosensory	Neuron_63	Neuron_63Neuron	146	all	Neuron	1071	2101
GW25_somatosensory_ACGCCAGTCATGCAAC	25	GW25	neocortex	somatosensory	Interneuron_33	Interneuron_3	74	all	Interneuron	820	1273
GW25_somatosensory_ACGCCAGTCGGAGGTA	25	GW25	neocortex	somatosensory	Interneuron_40	Interneuron_9	82	all	Interneuron	795	1517
GW25_somatosensory_ACGCCAGTCGGTCCGA	25	GW25	neocortex	somatosensory	Interneuron_40	Interneuron_9	82	all	Interneuron	789	1458
GW25_somatosensory_ACGCCAGTCGTTACGA	25	GW25	neocortex	somatosensory	Oligo_33	Oligo_6	165	all	Oligo	1770	2999
GW25_somatosensory_ACGCCAGTCTCAAACG	25	GW25	neocortex	somatosensory	Interneuron_40	Interneuron_9	82	all	Interneuron	880	1481
GW25_somatosensory_ACGCCAGTCTGGAGCC	25	GW25	neocortex	somatosensory	Dividing_40	Dividing_11	9	all	Dividing	1220	2541
GW25_somatosensory_ACGCCGAAGACAGGCT	25	GW25	neocortex	somatosensory	Interneuron_40	Interneuron_9	82	all	Interneuron	799	1529
GW25_somatosensory_ACGCCGAAGACCCACC	25	GW25	neocortex	somatosensory	Neuron_63	Neuron_63Neuron	146	all	Neuron	941	1607
GW25_somatosensory_ACGCCGAAGAGGTAGA	25	GW25	neocortex	somatosensory	Neuron_63	Neuron_63Neuron	146	all	Neuron	1030	1632
GW25_somatosensory_ACGCCGAAGCGCCTTG	25	GW25	neocortex	somatosensory	Neuron_63	Neuron_63Neuron	146	all	Neuron	847	1463
GW25_somatosensory_ACGCCGAAGTCCGGTC	25	GW25	neocortex	somatosensory	Neuron_63	Neuron_63Neuron	146	all	Neuron	911	1608
GW25_somatosensory_ACGCCGAAGTGTCTCA	25	GW25	neocortex	somatosensory	Interneuron_40	Interneuron_9	82	all	Interneuron	836	1520
GW25_somatosensory_ACGCCGACAAATCCGT	25	GW25	neocortex	somatosensory	Interneuron_40	Interneuron_9	82	all	Interneuron	804	1439
GW25_somatosensory_ACGCCGACAACACCTA	25	GW25	neocortex	somatosensory	Neuron_63	Neuron_63Neuron	146	all	Neuron	1029	2230
GW25_somatosensory_ACGCCGACAGTGACAG	25	GW25	neocortex	somatosensory	Interneuron_40	Interneuron_9	82	all	Interneuron	911	1747
GW25_somatosensory_ACGCCGACAGTGGAGT	25	GW25	neocortex	somatosensory	Interneuron_40	Interneuron_9	82	all	Interneuron	855	1465
GW25_somatosensory_ACGCCGACATGCAATC	25	GW25	neocortex	somatosensory	Neuron_63	Neuron_63Neuron	146	all	Neuron	1169	2185
GW25_somatosensory_ACGCCGAGTAAGAGGA	25	GW25	neocortex	somatosensory	Interneuron_40	Interneuron_9	82	all	Interneuron	910	1602
GW25_somatosensory_ACGCCGAGTACGAAAT	25	GW25	neocortex	somatosensory	Interneuron_40	Interneuron_9	82	all	Interneuron	800	1525
GW25_somatosensory_ACGCCGAGTACGACCC	25	GW25	neocortex	somatosensory	Neuron_91	Neuron_22	116	all	Neuron	2009	4455
GW25_somatosensory_ACGCCGAGTAGTAGTA	25	GW25	neocortex	somatosensory	Neuron_91	Neuron_22	116	all	Neuron	1089	2210
GW25_somatosensory_ACGCCGAGTGTCAATC	25	GW25	neocortex	somatosensory	Oligo_23	Oligo_11	159	all	Oligo	839	1388
GW25_somatosensory_ACGCCGAGTGTCGCTG	25	GW25	neocortex	somatosensory	RG_31	RG_7	197	all	RG	2348	5464
GW25_somatosensory_ACGCCGAGTTCCGTCT	25	GW25	neocortex	somatosensory	Microglia_8	Microglia_8Microglia	96	all	Microglia	937	1910
GW25_somatosensory_ACGCCGAGTTGTTTGG	25	GW25	neocortex	somatosensory	Neuron_63	Neuron_63Neuron	146	all	Neuron	833	1497
GW25_somatosensory_ACGCCGATCACGATGT	25	GW25	neocortex	somatosensory	Interneuron_40	Interneuron_9	82	all	Interneuron	831	1382
GW25_somatosensory_ACGCCGATCCCTGACT	25	GW25	neocortex	somatosensory	Neuron_63	Neuron_63Neuron	146	all	Neuron	969	1929
GW25_somatosensory_ACGCCGATCCTATTCA	25	GW25	neocortex	somatosensory	Interneuron_40	Interneuron_9	82	all	Interneuron	869	1464
GW25_somatosensory_ACGCCGATCGCCCTTA	25	GW25	neocortex	somatosensory	Dividing_40	Dividing_11	9	all	Dividing	1089	1927
GW25_somatosensory_ACGCCGATCGCCGTGA	25	GW25	neocortex	somatosensory	Neuron_63	Neuron_63Neuron	146	all	Neuron	857	1478
GW25_somatosensory_ACGCCGATCGGATGTT	25	GW25	neocortex	somatosensory	Neuron_14	Neuron_22	116	all	Neuron	1538	2763
GW25_somatosensory_ACGCCGATCTGCCAGG	25	GW25	neocortex	somatosensory	Interneuron_40	Interneuron_9	82	all	Interneuron	877	1523
GW25_somatosensory_ACGCCGATCTTCCTTC	25	GW25	neocortex	somatosensory	Astrocyte_4	Astrocyte_4	4	all	Astrocyte	2221	4884
GW25_somatosensory_ACGCCGATCTTGAGGT	25	GW25	neocortex	somatosensory	Interneuron_40	Interneuron_9	82	all	Interneuron	823	1445
GW25_somatosensory_ACGGAGAAGCCATCGC	25	GW25	neocortex	somatosensory	Interneuron_40	Interneuron_9	82	all	Interneuron	1262	2212
GW25_somatosensory_ACGGAGAAGCCGGTAA	25	GW25	neocortex	somatosensory	Dividing_40	Dividing_11	9	all	Dividing	1394	2897
GW25_somatosensory_ACGGAGAAGGACACCA	25	GW25	neocortex	somatosensory	Neuron_63	Neuron_63Neuron	146	all	Neuron	867	1307
GW25_somatosensory_ACGGAGAAGTCGCCGT	25	GW25	neocortex	somatosensory	Interneuron_40	Interneuron_9	82	all	Interneuron	795	1370
GW25_somatosensory_ACGGAGACAAGCGAGT	25	GW25	neocortex	somatosensory	RG_44	RG_6	196	all	RG	2273	5518
GW25_somatosensory_ACGGAGACAGCATACT	25	GW25	neocortex	somatosensory	Neuron_63	Neuron_63Neuron	146	all	Neuron	950	1571
GW25_somatosensory_ACGGAGACAGCCACCA	25	GW25	neocortex	somatosensory	Interneuron_40	Interneuron_9	82	all	Interneuron	923	1409
GW25_somatosensory_ACGGAGACAGCGATCC	25	GW25	neocortex	somatosensory	RG_31	RG_7	197	all	RG	2635	6217
GW25_somatosensory_ACGGAGACATCATCCC	25	GW25	neocortex	somatosensory	Neuron_63	Neuron_63Neuron	146	all	Neuron	873	1420
GW25_somatosensory_ACGGAGACATCCTAGA	25	GW25	neocortex	somatosensory	Interneuron_40	Interneuron_9	82	all	Interneuron	955	1538
GW25_somatosensory_ACGGAGAGTCTTGCGG	25	GW25	neocortex	somatosensory	Interneuron_40	Interneuron_9	82	all	Interneuron	924	1674
GW25_somatosensory_ACGGAGAGTGAGGCTA	25	GW25	neocortex	somatosensory	Neuron_63	Neuron_63Neuron	146	all	Neuron	884	1709
GW25_somatosensory_ACGGAGAGTGTGGTTT	25	GW25	neocortex	somatosensory	Oligo_23	Oligo_11	159	all	Oligo	1013	2044
GW25_somatosensory_ACGGAGAGTTCCCTTG	25	GW25	neocortex	somatosensory	Neuron_63	Neuron_63Neuron	146	all	Neuron	973	1702
GW25_somatosensory_ACGGAGATCTCGAGTA	25	GW25	neocortex	somatosensory	Interneuron_40	Interneuron_9	82	all	Interneuron	817	1364
GW25_somatosensory_ACGGAGATCTCGATGA	25	GW25	neocortex	somatosensory	Neuron_63	Neuron_63Neuron	146	all	Neuron	801	1374
GW25_somatosensory_ACGGAGATCTTGAGAC	25	GW25	neocortex	somatosensory	Interneuron_40	Interneuron_9	82	all	Interneuron	1251	2534
GW25_somatosensory_ACGGCCAAGACAGAGA	25	GW25	neocortex	somatosensory	Interneuron_40	Interneuron_9	82	all	Interneuron	802	1480
GW25_somatosensory_ACGGCCAAGACGACGT	25	GW25	neocortex	somatosensory	Neuron_63	Neuron_63Neuron	146	all	Neuron	1005	1831
GW25_somatosensory_ACGGCCAAGAGATGAG	25	GW25	neocortex	somatosensory	Interneuron_40	Interneuron_9	82	all	Interneuron	996	1915
GW25_somatosensory_ACGGCCAAGAGGTTAT	25	GW25	neocortex	somatosensory	Interneuron_40	Interneuron_9	82	all	Interneuron	758	1391
GW25_somatosensory_ACGGCCAAGCCACGCT	25	GW25	neocortex	somatosensory	Neuron_63	Neuron_63Neuron	146	all	Neuron	1437	2765
GW25_somatosensory_ACGGCCAAGCTGCAAG	25	GW25	neocortex	somatosensory	Dividing_42	Dividing_42Dividing	23	all	Dividing	2219	5533
GW25_somatosensory_ACGGCCAAGGAGTAGA	25	GW25	neocortex	somatosensory	Neuron_63	Neuron_63Neuron	146	all	Neuron	882	1675
GW25_somatosensory_ACGGCCAAGGCGATAC	25	GW25	neocortex	somatosensory	Neuron_63	Neuron_63Neuron	146	all	Neuron	1194	2193
GW25_somatosensory_ACGGCCAAGTACGATA	25	GW25	neocortex	somatosensory	Microglia_8	Microglia_8Microglia	96	all	Microglia	1089	2551
GW25_somatosensory_ACGGCCAAGTGACTCT	25	GW25	neocortex	somatosensory	Microglia_8	Microglia_8Microglia	96	all	Microglia	1702	3218
GW25_somatosensory_ACGGCCACACGAGGTA	25	GW25	neocortex	somatosensory	Neuron_63	Neuron_63Neuron	146	all	Neuron	1051	2064
GW25_somatosensory_ACGGCCACAGACAGGT	25	GW25	neocortex	somatosensory	Neuron_63	Neuron_63Neuron	146	all	Neuron	1029	1849
GW25_somatosensory_ACGGCCACAGCGTCCA	25	GW25	neocortex	somatosensory	Neuron_63	Neuron_63Neuron	146	all	Neuron	958	1724
GW25_somatosensory_ACGGCCACAGGAATGC	25	GW25	neocortex	somatosensory	Neuron_91	Neuron_22	116	all	Neuron	2164	5108
GW25_somatosensory_ACGGCCACATCTACGA	25	GW25	neocortex	somatosensory	Astrocyte_4	Astrocyte_4	4	all	Astrocyte	2240	4779
GW25_somatosensory_ACGGCCAGTAATAGCA	25	GW25	neocortex	somatosensory	Interneuron_40	Interneuron_9	82	all	Interneuron	975	1613
GW25_somatosensory_ACGGCCAGTCGCATCG	25	GW25	neocortex	somatosensory	Neuron_63	Neuron_63Neuron	146	all	Neuron	1481	3186
GW25_somatosensory_ACGGCCAGTTAGGGTG	25	GW25	neocortex	somatosensory	Neuron_63	Neuron_63Neuron	146	all	Neuron	1691	3476
GW25_somatosensory_ACGGCCAGTTGCCTCT	25	GW25	neocortex	somatosensory	Neuron_63	Neuron_63Neuron	146	all	Neuron	1041	1894
GW25_somatosensory_ACGGCCATCAACGAAA	25	GW25	neocortex	somatosensory	Interneuron_33	Interneuron_3	74	all	Interneuron	901	1464
GW25_somatosensory_ACGGCCATCAGAAATG	25	GW25	neocortex	somatosensory	Neuron_63	Neuron_63Neuron	146	all	Neuron	1053	1895
GW25_somatosensory_ACGGCCATCAGGTAAA	25	GW25	neocortex	somatosensory	Neuron_63	Neuron_63Neuron	146	all	Neuron	1236	2099
GW25_somatosensory_ACGGCCATCAGTGTTG	25	GW25	neocortex	somatosensory	Interneuron_40	Interneuron_9	82	all	Interneuron	781	1235
GW25_somatosensory_ACGGCCATCATACGGT	25	GW25	neocortex	somatosensory	Neuron_63	Neuron_63Neuron	146	all	Neuron	764	1258
GW25_somatosensory_ACGGCCATCCAGAGGA	25	GW25	neocortex	somatosensory	Oligo_23	Oligo_11	159	all	Oligo	865	2068
GW25_somatosensory_ACGGCCATCTCGTATT	25	GW25	neocortex	somatosensory	Neuron_63	Neuron_63Neuron	146	all	Neuron	2099	4485
GW25_somatosensory_ACGGCCATCTGCGGCA	25	GW25	neocortex	somatosensory	Neuron_63	Neuron_63Neuron	146	all	Neuron	1028	1704
GW25_somatosensory_ACGGGCTAGAAAGTGG	25	GW25	neocortex	somatosensory	Interneuron_40	Interneuron_9	82	all	Interneuron	790	1377
GW25_somatosensory_ACGGGCTAGCCGTCGT	25	GW25	neocortex	somatosensory	Interneuron_40	Interneuron_9	82	all	Interneuron	855	1515
GW25_somatosensory_ACGGGCTAGGTTACCT	25	GW25	neocortex	somatosensory	RG_31	RG_7	197	all	RG	2851	7144
GW25_somatosensory_ACGGGCTCAAAGTGCG	25	GW25	neocortex	somatosensory	RG_44	RG_6	196	all	RG	1822	3325
GW25_somatosensory_ACGGGCTCACAAGACG	25	GW25	neocortex	somatosensory	Interneuron_40	Interneuron_9	82	all	Interneuron	979	1632
GW25_somatosensory_ACGGGCTCACAGGCCT	25	GW25	neocortex	somatosensory	Oligo_23	Oligo_11	159	all	Oligo	1210	2792
GW25_somatosensory_ACGGGCTCACATGACT	25	GW25	neocortex	somatosensory	Neuron_91	Neuron_22	116	all	Neuron	1750	4120
GW25_somatosensory_ACGGGCTCACGGCGTT	25	GW25	neocortex	somatosensory	Neuron_14	Neuron_22	116	all	Neuron	3217	7681
GW25_somatosensory_ACGGGCTCAGGGAGAG	25	GW25	neocortex	somatosensory	Neuron_63	Neuron_63Neuron	146	all	Neuron	790	1337
GW25_somatosensory_ACGGGCTCATGCCACG	25	GW25	neocortex	somatosensory	Neuron_98	Neuron_98Neuron	156	all	Neuron	3060	6807
GW25_somatosensory_ACGGGCTGTACAGCAG	25	GW25	neocortex	somatosensory	Neuron_63	Neuron_63Neuron	146	all	Neuron	1276	2477
GW25_somatosensory_ACGGGCTGTAGAAAGG	25	GW25	neocortex	somatosensory	Outlier	Neuron_37	136	all	Outlier	997	1883
GW25_somatosensory_ACGGGCTGTCAAACTC	25	GW25	neocortex	somatosensory	Interneuron_40	Interneuron_9	82	all	Interneuron	774	1275
GW25_somatosensory_ACGGGCTGTCCGTCAG	25	GW25	neocortex	somatosensory	Neuron_63	Neuron_63Neuron	146	all	Neuron	1359	2646
GW25_somatosensory_ACGGGCTGTTCTGAAC	25	GW25	neocortex	somatosensory	Microglia_8	Microglia_8Microglia	96	all	Microglia	1037	2385
GW25_somatosensory_ACGGGCTTCAAGATCC	25	GW25	neocortex	somatosensory	Interneuron_40	Interneuron_9	82	all	Interneuron	1000	2300
GW25_somatosensory_ACGGGCTTCGGTTAAC	25	GW25	neocortex	somatosensory	Interneuron_40	Interneuron_9	82	all	Interneuron	845	1490
GW25_somatosensory_ACGGGCTTCGTAGGTT	25	GW25	neocortex	somatosensory	Neuron_63	Neuron_63Neuron	146	all	Neuron	934	1753
GW25_somatosensory_ACGGGCTTCTAACCGA	25	GW25	neocortex	somatosensory	Interneuron_40	Interneuron_9	82	all	Interneuron	786	1401
GW25_somatosensory_ACGGGCTTCTCTTGAT	25	GW25	neocortex	somatosensory	Interneuron_40	Interneuron_9	82	all	Interneuron	2156	4498
GW25_somatosensory_ACGGGTCAGATAGCAT	25	GW25	neocortex	somatosensory	Neuron_63	Neuron_63Neuron	146	all	Neuron	930	1803
GW25_somatosensory_ACGGGTCAGGTACTCT	25	GW25	neocortex	somatosensory	Interneuron_40	Interneuron_9	82	all	Interneuron	790	1434
GW25_somatosensory_ACGGGTCAGGTGATAT	25	GW25	neocortex	somatosensory	Neuron_63	Neuron_63Neuron	146	all	Neuron	1023	1944
GW25_somatosensory_ACGGGTCAGTACCGGA	25	GW25	neocortex	somatosensory	Oligo_18	Oligo_6	165	all	Oligo	1301	2244
GW25_somatosensory_ACGGGTCAGTCCGTAT	25	GW25	neocortex	somatosensory	Neuron_63	Neuron_63Neuron	146	all	Neuron	1108	1992
GW25_somatosensory_ACGGGTCCACACCGAC	25	GW25	neocortex	somatosensory	Neuron_63	Neuron_63Neuron	146	all	Neuron	865	1556
GW25_somatosensory_ACGGGTCCATCTACGA	25	GW25	neocortex	somatosensory	Neuron_63	Neuron_63Neuron	146	all	Neuron	812	1348
GW25_somatosensory_ACGGGTCCATTTCAGG	25	GW25	neocortex	somatosensory	Neuron_63	Neuron_63Neuron	146	all	Neuron	1021	1782
GW25_somatosensory_ACGGGTCCATTTGCCC	25	GW25	neocortex	somatosensory	Interneuron_40	Interneuron_9	82	all	Interneuron	787	1413
GW25_somatosensory_ACGGGTCTCAGTCAGT	25	GW25	neocortex	somatosensory	RG_31	RG_7	197	all	RG	3515	9135
GW25_somatosensory_ACGGGTCTCATTGCGA	25	GW25	neocortex	somatosensory	Neuron_63	Neuron_63Neuron	146	all	Neuron	825	1371
GW25_somatosensory_ACGGGTCTCCAGAAGG	25	GW25	neocortex	somatosensory	Dividing_40	Dividing_11	9	all	Dividing	1502	2996
GW25_somatosensory_ACGGGTCTCCCATTAT	25	GW25	neocortex	somatosensory	Neuron_63	Neuron_63Neuron	146	all	Neuron	1380	3067
GW25_somatosensory_ACGGGTCTCGAATCCA	25	GW25	neocortex	somatosensory	Interneuron_40	Interneuron_9	82	all	Interneuron	874	1611
GW25_somatosensory_ACGGGTCTCGATGAGG	25	GW25	neocortex	somatosensory	Dividing_32	RG_1	169	all	Dividing	1715	3823
GW25_somatosensory_ACGGGTCTCGGCGCAT	25	GW25	neocortex	somatosensory	Interneuron_40	Interneuron_9	82	all	Interneuron	944	1784
GW25_somatosensory_ACGGGTCTCGTACGGC	25	GW25	neocortex	somatosensory	Neuron_14	Neuron_22	116	all	Neuron	3722	10462
GW25_somatosensory_ACGGGTCTCTAACTTC	25	GW25	neocortex	somatosensory	Neuron_63	Neuron_63Neuron	146	all	Neuron	781	1314
GW25_somatosensory_ACGTCAAAGACTAGAT	25	GW25	neocortex	somatosensory	Interneuron_33	Interneuron_3	74	all	Interneuron	950	1691
GW25_somatosensory_ACGTCAAAGAGGGATA	25	GW25	neocortex	somatosensory	Neuron_63	Neuron_63Neuron	146	all	Neuron	768	1365
GW25_somatosensory_ACGTCAAAGATGTGGC	25	GW25	neocortex	somatosensory	Neuron_63	Neuron_63Neuron	146	all	Neuron	927	1694
GW25_somatosensory_ACGTCAAAGGTACTCT	25	GW25	neocortex	somatosensory	Dividing_40	Dividing_11	9	all	Dividing	1956	3802
GW25_somatosensory_ACGTCAAAGGTTCCTA	25	GW25	neocortex	somatosensory	Neuron_63	Neuron_63Neuron	146	all	Neuron	972	1787
GW25_somatosensory_ACGTCAAAGTCTCGGC	25	GW25	neocortex	somatosensory	Neuron_63	Neuron_63Neuron	146	all	Neuron	934	1634
GW25_somatosensory_ACGTCAAAGTGAAGTT	25	GW25	neocortex	somatosensory	Neuron_63	Neuron_63Neuron	146	all	Neuron	1049	1784
GW25_somatosensory_ACGTCAACAAACAACA	25	GW25	neocortex	somatosensory	Interneuron_40	Interneuron_9	82	all	Interneuron	759	1342
GW25_somatosensory_ACGTCAACAAGCGCTC	25	GW25	neocortex	somatosensory	Interneuron_40	Interneuron_9	82	all	Interneuron	1205	2146
GW25_somatosensory_ACGTCAAGTGCAACTT	25	GW25	neocortex	somatosensory	Neuron_63	Neuron_63Neuron	146	all	Neuron	873	1492
GW25_somatosensory_ACGTCAATCACTCTTA	25	GW25	neocortex	somatosensory	Interneuron_40	Interneuron_9	82	all	Interneuron	829	1324
GW25_somatosensory_ACGTCAATCCGCTGTT	25	GW25	neocortex	somatosensory	Neuron_63	Neuron_63Neuron	146	all	Neuron	771	1379
GW25_somatosensory_ACGTCAATCCGTCATC	25	GW25	neocortex	somatosensory	Neuron_91	Neuron_22	116	all	Neuron	2208	5246
GW25_somatosensory_ACGTCAATCTATCCCG	25	GW25	neocortex	somatosensory	Neuron_63	Neuron_63Neuron	146	all	Neuron	1509	3218
GW25_somatosensory_ACGTCAATCTCCGGTT	25	GW25	neocortex	somatosensory	Neuron_63	Neuron_63Neuron	146	all	Neuron	892	1549
GW25_somatosensory_ACGTCAATCTTTAGTC	25	GW25	neocortex	somatosensory	Neuron_63	Neuron_63Neuron	146	all	Neuron	756	1337
GW25_somatosensory_ACTATCTAGAACAACT	25	GW25	neocortex	somatosensory	Interneuron_40	Interneuron_9	82	all	Interneuron	777	1456
GW25_somatosensory_ACTATCTAGCTATGCT	25	GW25	neocortex	somatosensory	Neuron_63	Neuron_63Neuron	146	all	Neuron	849	1402
GW25_somatosensory_ACTATCTAGTACGACG	25	GW25	neocortex	somatosensory	Interneuron_40	Interneuron_9	82	all	Interneuron	785	1319
GW25_somatosensory_ACTATCTCAAAGGAAG	25	GW25	neocortex	somatosensory	Neuron_63	Neuron_63Neuron	146	all	Neuron	896	1762
GW25_somatosensory_ACTATCTCAATCACAC	25	GW25	neocortex	somatosensory	Interneuron_40	Interneuron_9	82	all	Interneuron	1014	1587
GW25_somatosensory_ACTATCTCAGTCACTA	25	GW25	neocortex	somatosensory	Interneuron_40	Interneuron_9	82	all	Interneuron	764	1204
GW25_somatosensory_ACTATCTCATGGGAAC	25	GW25	neocortex	somatosensory	Neuron_91	Neuron_22	116	all	Neuron	1784	4182
GW25_somatosensory_ACTATCTGTAAATGTG	25	GW25	neocortex	somatosensory	Neuron_63	Neuron_63Neuron	146	all	Neuron	976	1708
GW25_somatosensory_ACTATCTGTCTAAAGA	25	GW25	neocortex	somatosensory	Astrocyte_4	Astrocyte_4	4	all	Astrocyte	2180	5052
GW25_somatosensory_ACTATCTGTGATGATA	25	GW25	neocortex	somatosensory	Interneuron_40	Interneuron_9	82	all	Interneuron	759	1370
GW25_somatosensory_ACTATCTGTTGCGCAC	25	GW25	neocortex	somatosensory	Astrocyte_4	Astrocyte_4	4	all	Astrocyte	2055	4437
GW25_somatosensory_ACTATCTTCAACGAAA	25	GW25	neocortex	somatosensory	Neuron_63	Neuron_63Neuron	146	all	Neuron	913	1470
GW25_somatosensory_ACTATCTTCCAAGCCG	25	GW25	neocortex	somatosensory	Neuron_63	Neuron_63Neuron	146	all	Neuron	1227	2390
GW25_somatosensory_ACTATCTTCCGTCAAA	25	GW25	neocortex	somatosensory	Neuron_14	Neuron_22	116	all	Neuron	2317	4627
GW25_somatosensory_ACTATCTTCGCTGATA	25	GW25	neocortex	somatosensory	Neuron_63	Neuron_63Neuron	146	all	Neuron	872	1630
GW25_somatosensory_ACTGAACAGACAATAC	25	GW25	neocortex	somatosensory	Neuron_63	Neuron_63Neuron	146	all	Neuron	1196	2278
GW25_somatosensory_ACTGAACAGAGCTTCT	25	GW25	neocortex	somatosensory	Neuron_63	Neuron_63Neuron	146	all	Neuron	798	1323
GW25_somatosensory_ACTGAACAGGGATCTG	25	GW25	neocortex	somatosensory	Interneuron_40	Interneuron_9	82	all	Interneuron	1324	2551
GW25_somatosensory_ACTGAACCAATCGAAA	25	GW25	neocortex	somatosensory	Interneuron_40	Interneuron_9	82	all	Interneuron	1134	2050
GW25_somatosensory_ACTGAACCAATGAATG	25	GW25	neocortex	somatosensory	Neuron_63	Neuron_63Neuron	146	all	Neuron	906	1557
GW25_somatosensory_ACTGAACCAGGACCCT	25	GW25	neocortex	somatosensory	Oligo_15	Oligo_2	161	all	Oligo	1696	3288
GW25_somatosensory_ACTGAACCATGTAAGA	25	GW25	neocortex	somatosensory	Interneuron_40	Interneuron_9	82	all	Interneuron	785	1399
GW25_somatosensory_ACTGAACGTAATAGCA	25	GW25	neocortex	somatosensory	Neuron_91	Neuron_22	116	all	Neuron	2336	5361
GW25_somatosensory_ACTGAACGTATTCTCT	25	GW25	neocortex	somatosensory	Neuron_63	Neuron_63Neuron	146	all	Neuron	787	1346
GW25_somatosensory_ACTGAACGTCAACTGT	25	GW25	neocortex	somatosensory	Outlier	Neuron_37	136	all	Outlier	913	1559
GW25_somatosensory_ACTGAACGTCCAGTGC	25	GW25	neocortex	somatosensory	Neuron_14	Neuron_22	116	all	Neuron	3437	8713
GW25_somatosensory_ACTGAACGTGATAAGT	25	GW25	neocortex	somatosensory	Interneuron_40	Interneuron_9	82	all	Interneuron	923	1560
GW25_somatosensory_ACTGAACGTGATGTGG	25	GW25	neocortex	somatosensory	RG_31	RG_7	197	all	RG	3019	7379
GW25_somatosensory_ACTGAACGTGTGCCTG	25	GW25	neocortex	somatosensory	Neuron_63	Neuron_63Neuron	146	all	Neuron	1062	2029
GW25_somatosensory_ACTGAACGTTCGCGAC	25	GW25	neocortex	somatosensory	Interneuron_40	Interneuron_9	82	all	Interneuron	769	1250
GW25_somatosensory_ACTGAACTCATCTGCC	25	GW25	neocortex	somatosensory	Interneuron_40	Interneuron_9	82	all	Interneuron	783	1491
GW25_somatosensory_ACTGAACTCCCTCAGT	25	GW25	neocortex	somatosensory	Interneuron_40	Interneuron_9	82	all	Interneuron	792	1432
GW25_somatosensory_ACTGAGTAGCGTAATA	25	GW25	neocortex	somatosensory	Interneuron_40	Interneuron_9	82	all	Interneuron	880	1569
GW25_somatosensory_ACTGAGTAGGATATAC	25	GW25	neocortex	somatosensory	Interneuron_40	Interneuron_9	82	all	Interneuron	884	1634
GW25_somatosensory_ACTGAGTAGGCGTACA	25	GW25	neocortex	somatosensory	Neuron_91	Neuron_22	116	all	Neuron	2563	6721
GW25_somatosensory_ACTGAGTAGGCTATCT	25	GW25	neocortex	somatosensory	Neuron_63	Neuron_63Neuron	146	all	Neuron	975	1904
GW25_somatosensory_ACTGAGTAGGTCGGAT	25	GW25	neocortex	somatosensory	Outlier	Neuron_37	136	all	Outlier	761	1370
GW25_somatosensory_ACTGAGTAGTCGAGTG	25	GW25	neocortex	somatosensory	Neuron_63	Neuron_63Neuron	146	all	Neuron	983	1717
GW25_somatosensory_ACTGAGTCAACACGCC	25	GW25	neocortex	somatosensory	Neuron_63	Neuron_63Neuron	146	all	Neuron	1042	1797
GW25_somatosensory_ACTGAGTCACAGAGGT	25	GW25	neocortex	somatosensory	RG_31	RG_7	197	all	RG	3157	8052
GW25_somatosensory_ACTGAGTCACCAGGCT	25	GW25	neocortex	somatosensory	Interneuron_40	Interneuron_9	82	all	Interneuron	808	1380
GW25_somatosensory_ACTGAGTCACTATCTT	25	GW25	neocortex	somatosensory	Interneuron_40	Interneuron_9	82	all	Interneuron	790	1364
GW25_somatosensory_ACTGAGTCACTTCGAA	25	GW25	neocortex	somatosensory	RG_44	RG_6	196	all	RG	1817	3659
GW25_somatosensory_ACTGAGTCAGCTCGAC	25	GW25	neocortex	somatosensory	RG_31	RG_7	197	all	RG	2885	8116
GW25_somatosensory_ACTGAGTCAGGCTCAC	25	GW25	neocortex	somatosensory	RG_31	RG_7	197	all	RG	3163	7826
GW25_somatosensory_ACTGAGTCATACTCTT	25	GW25	neocortex	somatosensory	Interneuron_40	Interneuron_9	82	all	Interneuron	810	1514
GW25_somatosensory_ACTGAGTCATTGTGCA	25	GW25	neocortex	somatosensory	RG_44	RG_6	196	all	RG	1378	2682
GW25_somatosensory_ACTGAGTGTAAATGAC	25	GW25	neocortex	somatosensory	Neuron_63	Neuron_63Neuron	146	all	Neuron	831	1641
GW25_somatosensory_ACTGAGTGTAGCTTGT	25	GW25	neocortex	somatosensory	Interneuron_40	Interneuron_9	82	all	Interneuron	825	1528
GW25_somatosensory_ACTGAGTTCATAACCG	25	GW25	neocortex	somatosensory	Neuron_63	Neuron_63Neuron	146	all	Neuron	2472	5825
GW25_somatosensory_ACTGAGTTCATTTGGG	25	GW25	neocortex	somatosensory	Neuron_63	Neuron_63Neuron	146	all	Neuron	834	1529
GW25_somatosensory_ACTGAGTTCGAATGGG	25	GW25	neocortex	somatosensory	Astrocyte_4	Astrocyte_4	4	all	Astrocyte	1950	4032
GW25_somatosensory_ACTGAGTTCGATAGAA	25	GW25	neocortex	somatosensory	Interneuron_40	Interneuron_9	82	all	Interneuron	780	1615
GW25_somatosensory_ACTGAGTTCGGATGGA	25	GW25	neocortex	somatosensory	Astrocyte_4	Astrocyte_4	4	all	Astrocyte	1096	1765
GW25_somatosensory_ACTGAGTTCGGTCCGA	25	GW25	neocortex	somatosensory	Interneuron_40	Interneuron_9	82	all	Interneuron	989	1786
GW25_somatosensory_ACTGAGTTCTGCGGCA	25	GW25	neocortex	somatosensory	Interneuron_40	Interneuron_9	82	all	Interneuron	852	1467
GW25_somatosensory_ACTGAGTTCTTCATGT	25	GW25	neocortex	somatosensory	Interneuron_40	Interneuron_9	82	all	Interneuron	826	1499
GW25_somatosensory_ACTGATGAGAGTGAGA	25	GW25	neocortex	somatosensory	Oligo_23	Oligo_11	159	all	Oligo	997	2305
GW25_somatosensory_ACTGATGAGCTGTCTA	25	GW25	neocortex	somatosensory	Oligo_15	Oligo_2	161	all	Oligo	1952	3949
GW25_somatosensory_ACTGATGAGTACTTGC	25	GW25	neocortex	somatosensory	Neuron_91	Neuron_22	116	all	Neuron	1024	1905
GW25_somatosensory_ACTGATGCAAGGACAC	25	GW25	neocortex	somatosensory	Interneuron_40	Interneuron_9	82	all	Interneuron	800	1405
GW25_somatosensory_ACTGATGCAATCAGAA	25	GW25	neocortex	somatosensory	Neuron_63	Neuron_63Neuron	146	all	Neuron	1254	2565
GW25_somatosensory_ACTGATGCAGTTCATG	25	GW25	neocortex	somatosensory	Neuron_63	Neuron_63Neuron	146	all	Neuron	766	1215
GW25_somatosensory_ACTGATGCATCGGGTC	25	GW25	neocortex	somatosensory	Dividing_40	Dividing_11	9	all	Dividing	1358	2520
GW25_somatosensory_ACTGATGGTAAATGAC	25	GW25	neocortex	somatosensory	Neuron_63	Neuron_63Neuron	146	all	Neuron	1194	2138
GW25_somatosensory_ACTGATGGTACCATCA	25	GW25	neocortex	somatosensory	Neuron_63	Neuron_63Neuron	146	all	Neuron	1484	2642
GW25_somatosensory_ACTGATGGTCAAACTC	25	GW25	neocortex	somatosensory	Interneuron_40	Interneuron_9	82	all	Interneuron	767	1393
GW25_somatosensory_ACTGATGGTGGTACAG	25	GW25	neocortex	somatosensory	Oligo_15	Oligo_2	161	all	Oligo	2039	4386
GW25_somatosensory_ACTGATGGTGTGAATA	25	GW25	neocortex	somatosensory	Interneuron_40	Interneuron_9	82	all	Interneuron	1456	2629
GW25_somatosensory_ACTGATGGTTCTGAAC	25	GW25	neocortex	somatosensory	Neuron_63	Neuron_63Neuron	146	all	Neuron	815	1389
GW25_somatosensory_ACTGATGGTTTGACAC	25	GW25	neocortex	somatosensory	Interneuron_40	Interneuron_9	82	all	Interneuron	770	1429
GW25_somatosensory_ACTGATGTCCAGGGCT	25	GW25	neocortex	somatosensory	Interneuron_40	Interneuron_9	82	all	Interneuron	839	1497
GW25_somatosensory_ACTGATGTCCTATGTT	25	GW25	neocortex	somatosensory	Neuron_63	Neuron_63Neuron	146	all	Neuron	949	1814
GW25_somatosensory_ACTGATGTCGGTTAAC	25	GW25	neocortex	somatosensory	Interneuron_40	Interneuron_9	82	all	Interneuron	812	1406
GW25_somatosensory_ACTGATGTCGTCCAGG	25	GW25	neocortex	somatosensory	Interneuron_33	Interneuron_3	74	all	Interneuron	913	1580
GW25_somatosensory_ACTGATGTCGTTACGA	25	GW25	neocortex	somatosensory	Neuron_63	Neuron_63Neuron	146	all	Neuron	1036	1790
GW25_somatosensory_ACTGATGTCGTTTATC	25	GW25	neocortex	somatosensory	Neuron_14	Neuron_22	116	all	Neuron	2922	6886
GW25_somatosensory_ACTGCTCAGCTACCTA	25	GW25	neocortex	somatosensory	Neuron_63	Neuron_63Neuron	146	all	Neuron	1026	1760
GW25_somatosensory_ACTGCTCAGGCAGGTT	25	GW25	neocortex	somatosensory	Dividing_40	Dividing_11	9	all	Dividing	1356	2753
GW25_somatosensory_ACTGCTCAGTATGACA	25	GW25	neocortex	somatosensory	Interneuron_40	Interneuron_9	82	all	Interneuron	760	1325
GW25_somatosensory_ACTGCTCAGTTGCAGG	25	GW25	neocortex	somatosensory	Neuron_91	Neuron_22	116	all	Neuron	1429	2924
GW25_somatosensory_ACTGCTCCAGAAGCAC	25	GW25	neocortex	somatosensory	Interneuron_40	Interneuron_9	82	all	Interneuron	987	1625
GW25_somatosensory_ACTGCTCGTATAATGG	25	GW25	neocortex	somatosensory	Neuron_63	Neuron_63Neuron	146	all	Neuron	842	1444
GW25_somatosensory_ACTGCTCGTCACTGGC	25	GW25	neocortex	somatosensory	Interneuron_40	Interneuron_9	82	all	Interneuron	819	1581
GW25_somatosensory_ACTGCTCTCACTCCTG	25	GW25	neocortex	somatosensory	Interneuron_40	Interneuron_9	82	all	Interneuron	884	1614
GW25_somatosensory_ACTGCTCTCAGTACGT	25	GW25	neocortex	somatosensory	Interneuron_40	Interneuron_9	82	all	Interneuron	1027	1809
GW25_somatosensory_ACTGCTCTCCCAAGTA	25	GW25	neocortex	somatosensory	Neuron_98	Neuron_98Neuron	156	all	Neuron	2785	6306
GW25_somatosensory_ACTGCTCTCCTGCCAT	25	GW25	neocortex	somatosensory	Interneuron_40	Interneuron_9	82	all	Interneuron	791	1323
GW25_somatosensory_ACTGCTCTCGCTAGCG	25	GW25	neocortex	somatosensory	Interneuron_40	Interneuron_9	82	all	Interneuron	1056	1715
GW25_somatosensory_ACTGCTCTCGTCCGTT	25	GW25	neocortex	somatosensory	Interneuron_40	Interneuron_9	82	all	Interneuron	849	1603
GW25_somatosensory_ACTGCTCTCTATGTGG	25	GW25	neocortex	somatosensory	Interneuron_40	Interneuron_9	82	all	Interneuron	808	1517
GW25_somatosensory_ACTGTCCAGACTAAGT	25	GW25	neocortex	somatosensory	Neuron_63	Neuron_63Neuron	146	all	Neuron	808	1451
GW25_somatosensory_ACTGTCCAGAGATGAG	25	GW25	neocortex	somatosensory	Neuron_63	Neuron_63Neuron	146	all	Neuron	1004	1612
GW25_somatosensory_ACTGTCCAGCTTCGCG	25	GW25	neocortex	somatosensory	Neuron_98	Neuron_98Neuron	156	all	Neuron	1139	1806
GW25_somatosensory_ACTGTCCAGGCACATG	25	GW25	neocortex	somatosensory	Oligo_33	Oligo_6	165	all	Oligo	1202	1935
GW25_somatosensory_ACTGTCCAGGCGCTCT	25	GW25	neocortex	somatosensory	Neuron_63	Neuron_63Neuron	146	all	Neuron	840	1350
GW25_somatosensory_ACTGTCCAGGGCACTA	25	GW25	neocortex	somatosensory	Neuron_63	Neuron_63Neuron	146	all	Neuron	886	1610
GW25_somatosensory_ACTGTCCAGTAGTGCG	25	GW25	neocortex	somatosensory	Neuron_63	Neuron_63Neuron	146	all	Neuron	1197	2377
GW25_somatosensory_ACTGTCCAGTATCTCG	25	GW25	neocortex	somatosensory	Dividing_40	Dividing_11	9	all	Dividing	987	1620
GW25_somatosensory_ACTGTCCCAACAACCT	25	GW25	neocortex	somatosensory	RG_31	RG_7	197	all	RG	2942	7677
GW25_somatosensory_ACTGTCCCACATCCAA	25	GW25	neocortex	somatosensory	Astrocyte_4	Astrocyte_4	4	all	Astrocyte	1632	3268
GW25_somatosensory_ACTGTCCCAGACGCAA	25	GW25	neocortex	somatosensory	Interneuron_40	Interneuron_9	82	all	Interneuron	1175	2444
GW25_somatosensory_ACTGTCCCATGTCCTC	25	GW25	neocortex	somatosensory	RG_31	RG_7	197	all	RG	1277	2275
GW25_somatosensory_ACTGTCCGTATTACCG	25	GW25	neocortex	somatosensory	Interneuron_40	Interneuron_9	82	all	Interneuron	867	1588
GW25_somatosensory_ACTGTCCGTCGCTTCT	25	GW25	neocortex	somatosensory	Interneuron_40	Interneuron_9	82	all	Interneuron	1003	1782
GW25_somatosensory_ACTGTCCGTGACTACT	25	GW25	neocortex	somatosensory	Neuron_63	Neuron_63Neuron	146	all	Neuron	903	1516
GW25_somatosensory_ACTGTCCGTGCTCTTC	25	GW25	neocortex	somatosensory	Neuron_14	Neuron_22	116	all	Neuron	801	1333
GW25_somatosensory_ACTGTCCGTTACGCGC	25	GW25	neocortex	somatosensory	Interneuron_40	Interneuron_9	82	all	Interneuron	796	1423
GW25_somatosensory_ACTGTCCGTTCCACTC	25	GW25	neocortex	somatosensory	Neuron_63	Neuron_63Neuron	146	all	Neuron	802	1410
GW25_somatosensory_ACTGTCCGTTTAAGCC	25	GW25	neocortex	somatosensory	RG_31	RG_7	197	all	RG	3204	7920
GW25_somatosensory_ACTGTCCTCCGCATAA	25	GW25	neocortex	somatosensory	RG_31	RG_7	197	all	RG	3360	9366
GW25_somatosensory_ACTGTCCTCCTCATTA	25	GW25	neocortex	somatosensory	Interneuron_40	Interneuron_9	82	all	Interneuron	814	1498
GW25_somatosensory_ACTGTCCTCGATGAGG	25	GW25	neocortex	somatosensory	Neuron_63	Neuron_63Neuron	146	all	Neuron	1482	3078
GW25_somatosensory_ACTGTCCTCTCTAGGA	25	GW25	neocortex	somatosensory	Dividing_40	Dividing_11	9	all	Dividing	1329	2703
GW25_somatosensory_ACTTACTAGAGGGATA	25	GW25	neocortex	somatosensory	Neuron_63	Neuron_63Neuron	146	all	Neuron	992	1679
GW25_somatosensory_ACTTACTAGTACCGGA	25	GW25	neocortex	somatosensory	Neuron_63	Neuron_63Neuron	146	all	Neuron	759	1358
GW25_somatosensory_ACTTACTCACATCCGG	25	GW25	neocortex	somatosensory	Neuron_63	Neuron_63Neuron	146	all	Neuron	1089	1959
GW25_somatosensory_ACTTACTCACCGGAAA	25	GW25	neocortex	somatosensory	Interneuron_40	Interneuron_9	82	all	Interneuron	755	1423
GW25_somatosensory_ACTTACTCAGCCTTTC	25	GW25	neocortex	somatosensory	Interneuron_40	Interneuron_9	82	all	Interneuron	875	1537
GW25_somatosensory_ACTTACTCAGGTCTCG	25	GW25	neocortex	somatosensory	Neuron_63	Neuron_63Neuron	146	all	Neuron	898	1670
GW25_somatosensory_ACTTACTCAGTATCTG	25	GW25	neocortex	somatosensory	Neuron_63	Neuron_63Neuron	146	all	Neuron	923	1627
GW25_somatosensory_ACTTACTCAGTCTTCC	25	GW25	neocortex	somatosensory	Interneuron_40	Interneuron_9	82	all	Interneuron	777	1239
GW25_somatosensory_ACTTACTGTAGCTGCC	25	GW25	neocortex	somatosensory	Neuron_63	Neuron_63Neuron	146	all	Neuron	839	1481
GW25_somatosensory_ACTTACTGTGACTACT	25	GW25	neocortex	somatosensory	Oligo_33	Oligo_6	165	all	Oligo	1518	2933
GW25_somatosensory_ACTTACTGTGCACCAC	25	GW25	neocortex	somatosensory	Interneuron_40	Interneuron_9	82	all	Interneuron	1531	3116
GW25_somatosensory_ACTTACTTCAACGCTA	25	GW25	neocortex	somatosensory	Neuron_63	Neuron_63Neuron	146	all	Neuron	831	1503
GW25_somatosensory_ACTTACTTCAACGGCC	25	GW25	neocortex	somatosensory	Neuron_14	Neuron_22	116	all	Neuron	2596	5833
GW25_somatosensory_ACTTACTTCACAATGC	25	GW25	neocortex	somatosensory	Neuron_63	Neuron_63Neuron	146	all	Neuron	1255	2310
GW25_somatosensory_ACTTACTTCACCAGGC	25	GW25	neocortex	somatosensory	Astrocyte_4	Astrocyte_4	4	all	Astrocyte	2148	5173
GW25_somatosensory_ACTTACTTCAGCCTAA	25	GW25	neocortex	somatosensory	Neuron_91	Neuron_22	116	all	Neuron	1911	4112
GW25_somatosensory_ACTTACTTCCAAGCCG	25	GW25	neocortex	somatosensory	Neuron_63	Neuron_63Neuron	146	all	Neuron	1155	2124
GW25_somatosensory_ACTTACTTCCACGCAG	25	GW25	neocortex	somatosensory	Neuron_63	Neuron_63Neuron	146	all	Neuron	891	1509
GW25_somatosensory_ACTTACTTCCCTAACC	25	GW25	neocortex	somatosensory	Neuron_63	Neuron_63Neuron	146	all	Neuron	1139	1931
GW25_somatosensory_ACTTACTTCTTGAGAC	25	GW25	neocortex	somatosensory	Astrocyte_4	Astrocyte_4	4	all	Astrocyte	1400	2650
GW25_somatosensory_ACTTACTTCTTTAGTC	25	GW25	neocortex	somatosensory	Neuron_63	Neuron_63Neuron	146	all	Neuron	763	1218
GW25_somatosensory_ACTTGTTAGATGGCGT	25	GW25	neocortex	somatosensory	Neuron_63	Neuron_63Neuron	146	all	Neuron	870	1379
GW25_somatosensory_ACTTGTTAGCATCATC	25	GW25	neocortex	somatosensory	Interneuron_40	Interneuron_9	82	all	Interneuron	768	1385
GW25_somatosensory_ACTTGTTAGCTCTCGG	25	GW25	neocortex	somatosensory	Microglia_8	Microglia_8Microglia	96	all	Microglia	950	1909
GW25_somatosensory_ACTTGTTAGTACGTTC	25	GW25	neocortex	somatosensory	Neuron_91	Neuron_22	116	all	Neuron	854	1450
GW25_somatosensory_ACTTGTTAGTGGGCTA	25	GW25	neocortex	somatosensory	Neuron_63	Neuron_63Neuron	146	all	Neuron	972	1678
GW25_somatosensory_ACTTGTTCACTGTTAG	25	GW25	neocortex	somatosensory	Neuron_63	Neuron_63Neuron	146	all	Neuron	875	1637
GW25_somatosensory_ACTTGTTCAGGACCCT	25	GW25	neocortex	somatosensory	Neuron_63	Neuron_63Neuron	146	all	Neuron	1019	1790
GW25_somatosensory_ACTTGTTCATCACGAT	25	GW25	neocortex	somatosensory	Oligo_33	Oligo_6	165	all	Oligo	1184	2374
GW25_somatosensory_ACTTGTTGTAAAGGAG	25	GW25	neocortex	somatosensory	Interneuron_40	Interneuron_9	82	all	Interneuron	753	1342
GW25_somatosensory_ACTTGTTGTGCCTTGG	25	GW25	neocortex	somatosensory	Outlier	Neuron_37	136	all	Outlier	782	1281
GW25_somatosensory_ACTTGTTGTTCTGAAC	25	GW25	neocortex	somatosensory	Oligo_23	Oligo_11	159	all	Oligo	1518	3235
GW25_somatosensory_ACTTGTTGTTTAAGCC	25	GW25	neocortex	somatosensory	Dividing_40	Dividing_11	9	all	Dividing	1226	2638
GW25_somatosensory_ACTTGTTTCAACACCA	25	GW25	neocortex	somatosensory	Interneuron_40	Interneuron_9	82	all	Interneuron	1361	2657
GW25_somatosensory_ACTTGTTTCGGACAAG	25	GW25	neocortex	somatosensory	Neuron_63	Neuron_63Neuron	146	all	Neuron	953	1880
GW25_somatosensory_ACTTGTTTCGGATGTT	25	GW25	neocortex	somatosensory	Oligo_23	Oligo_11	159	all	Oligo	1216	2597
GW25_somatosensory_ACTTGTTTCTCAACTT	25	GW25	neocortex	somatosensory	Neuron_63	Neuron_63Neuron	146	all	Neuron	993	1835
GW25_somatosensory_ACTTGTTTCTTGTATC	25	GW25	neocortex	somatosensory	Interneuron_40	Interneuron_9	82	all	Interneuron	820	1547
GW25_somatosensory_ACTTTCAAGAAACCAT	25	GW25	neocortex	somatosensory	RG_44	RG_6	196	all	RG	1153	2008
GW25_somatosensory_ACTTTCAAGAATTGTG	25	GW25	neocortex	somatosensory	Oligo_23	Oligo_11	159	all	Oligo	1418	3477
GW25_somatosensory_ACTTTCAAGCGCCTCA	25	GW25	neocortex	somatosensory	Interneuron_40	Interneuron_9	82	all	Interneuron	891	1529
GW25_somatosensory_ACTTTCAAGCTGGAAC	25	GW25	neocortex	somatosensory	Interneuron_40	Interneuron_9	82	all	Interneuron	812	1344
GW25_somatosensory_ACTTTCAAGGTGGGTT	25	GW25	neocortex	somatosensory	Interneuron_40	Interneuron_9	82	all	Interneuron	757	1288
GW25_somatosensory_ACTTTCAAGTAAGTAC	25	GW25	neocortex	somatosensory	Interneuron_40	Interneuron_9	82	all	Interneuron	805	1414
GW25_somatosensory_ACTTTCACAAACCTAC	25	GW25	neocortex	somatosensory	Interneuron_40	Interneuron_9	82	all	Interneuron	1436	2804
GW25_somatosensory_ACTTTCACAATAGCAA	25	GW25	neocortex	somatosensory	Interneuron_40	Interneuron_9	82	all	Interneuron	776	1507
GW25_somatosensory_ACTTTCACACGGCTAC	25	GW25	neocortex	somatosensory	Interneuron_40	Interneuron_9	82	all	Interneuron	771	1415
GW25_somatosensory_ACTTTCACATACTACG	25	GW25	neocortex	somatosensory	Neuron_63	Neuron_63Neuron	146	all	Neuron	916	1639
GW25_somatosensory_ACTTTCACATACTCTT	25	GW25	neocortex	somatosensory	Neuron_63	Neuron_63Neuron	146	all	Neuron	935	1737
GW25_somatosensory_ACTTTCAGTAGAAAGG	25	GW25	neocortex	somatosensory	Interneuron_40	Interneuron_9	82	all	Interneuron	910	1739
GW25_somatosensory_ACTTTCAGTCACAAGG	25	GW25	neocortex	somatosensory	Interneuron_40	Interneuron_9	82	all	Interneuron	840	1470
GW25_somatosensory_ACTTTCAGTGGCCCTA	25	GW25	neocortex	somatosensory	Neuron_98	Neuron_98Neuron	156	all	Neuron	1376	2530
GW25_somatosensory_ACTTTCAGTTAAGATG	25	GW25	neocortex	somatosensory	Interneuron_40	Interneuron_9	82	all	Interneuron	843	1464
GW25_somatosensory_ACTTTCAGTTTGTTGG	25	GW25	neocortex	somatosensory	RG_44	RG_6	196	all	RG	1916	4486
GW25_somatosensory_ACTTTCATCAACCAAC	25	GW25	neocortex	somatosensory	Interneuron_40	Interneuron_9	82	all	Interneuron	1002	1901
GW25_somatosensory_ACTTTCATCCGGCACA	25	GW25	neocortex	somatosensory	Interneuron_40	Interneuron_9	82	all	Interneuron	827	1463
GW25_somatosensory_ACTTTCATCCTCCTAG	25	GW25	neocortex	somatosensory	Neuron_91	Neuron_22	116	all	Neuron	1234	2267
GW25_somatosensory_ACTTTCATCGCGGATC	25	GW25	neocortex	somatosensory	Oligo_23	Oligo_11	159	all	Oligo	1393	3387
GW25_somatosensory_ACTTTCATCTAACGGT	25	GW25	neocortex	somatosensory	Neuron_63	Neuron_63Neuron	146	all	Neuron	760	1275
GW25_somatosensory_ACTTTCATCTTATCTG	25	GW25	neocortex	somatosensory	Dividing_32	RG_1	169	all	Dividing	1984	4509
GW25_somatosensory_AGAATAGAGATGTGTA	25	GW25	neocortex	somatosensory	Neuron_63	Neuron_63Neuron	146	all	Neuron	797	1306
GW25_somatosensory_AGAATAGAGGTACTCT	25	GW25	neocortex	somatosensory	Interneuron_40	Interneuron_9	82	all	Interneuron	764	1315
GW25_somatosensory_AGAATAGAGTGTACCT	25	GW25	neocortex	somatosensory	Interneuron_40	Interneuron_9	82	all	Interneuron	952	1708
GW25_somatosensory_AGAATAGCAAAGAATC	25	GW25	neocortex	somatosensory	Oligo_23	Oligo_11	159	all	Oligo	1272	2525
GW25_somatosensory_AGAATAGCAAGTCATC	25	GW25	neocortex	somatosensory	Interneuron_40	Interneuron_9	82	all	Interneuron	778	1443
GW25_somatosensory_AGAATAGCAGCTGCAC	25	GW25	neocortex	somatosensory	Neuron_63	Neuron_63Neuron	146	all	Neuron	938	1709
GW25_somatosensory_AGAATAGCAGGATTGG	25	GW25	neocortex	somatosensory	Neuron_63	Neuron_63Neuron	146	all	Neuron	845	1471
GW25_somatosensory_AGAATAGCATAGAAAC	25	GW25	neocortex	somatosensory	Neuron_63	Neuron_63Neuron	146	all	Neuron	842	1559
GW25_somatosensory_AGAATAGTCAACGGCC	25	GW25	neocortex	somatosensory	Interneuron_40	Interneuron_9	82	all	Interneuron	1030	1799
GW25_somatosensory_AGAATAGTCAGGCCCA	25	GW25	neocortex	somatosensory	Interneuron_40	Interneuron_9	82	all	Interneuron	939	1589
GW25_somatosensory_AGAATAGTCATGCTCC	25	GW25	neocortex	somatosensory	RG_31	RG_7	197	all	RG	2909	7294
GW25_somatosensory_AGAATAGTCCTATTCA	25	GW25	neocortex	somatosensory	Neuron_63	Neuron_63Neuron	146	all	Neuron	1230	2322
GW25_somatosensory_AGAATAGTCCTCCTAG	25	GW25	neocortex	somatosensory	Neuron_98	Neuron_98Neuron	156	all	Neuron	897	1391
GW25_somatosensory_AGAATAGTCTCCAGGG	25	GW25	neocortex	somatosensory	Neuron_63	Neuron_63Neuron	146	all	Neuron	949	1645
GW25_somatosensory_AGAATAGTCTCGGACG	25	GW25	neocortex	somatosensory	Neuron_63	Neuron_63Neuron	146	all	Neuron	1104	2089
GW25_somatosensory_AGACGTTAGACAAGCC	25	GW25	neocortex	somatosensory	Neuron_91	Neuron_22	116	all	Neuron	2492	6558
GW25_somatosensory_AGACGTTAGACAGGCT	25	GW25	neocortex	somatosensory	Neuron_63	Neuron_63Neuron	146	all	Neuron	1206	2209
GW25_somatosensory_AGACGTTCAAGGACAC	25	GW25	neocortex	somatosensory	Neuron_63	Neuron_63Neuron	146	all	Neuron	798	1443
GW25_somatosensory_AGACGTTCACCACGTG	25	GW25	neocortex	somatosensory	Neuron_63	Neuron_63Neuron	146	all	Neuron	1091	2132
GW25_somatosensory_AGACGTTCACGGCCAT	25	GW25	neocortex	somatosensory	Interneuron_40	Interneuron_9	82	all	Interneuron	877	1527
GW25_somatosensory_AGACGTTCACTGTCGG	25	GW25	neocortex	somatosensory	Dividing_40	Dividing_11	9	all	Dividing	2182	4744
GW25_somatosensory_AGACGTTGTATAGGTA	25	GW25	neocortex	somatosensory	Neuron_63	Neuron_63Neuron	146	all	Neuron	965	1545
GW25_somatosensory_AGACGTTGTCTCCCTA	25	GW25	neocortex	somatosensory	Dividing_27	Dividing_5	25	all	Dividing	1765	4224
GW25_somatosensory_AGACGTTGTGATGCCC	25	GW25	neocortex	somatosensory	Interneuron_40	Interneuron_9	82	all	Interneuron	896	1563
GW25_somatosensory_AGACGTTGTTTGTTGG	25	GW25	neocortex	somatosensory	Neuron_63	Neuron_63Neuron	146	all	Neuron	1046	2010
GW25_somatosensory_AGACGTTTCACCAGGC	25	GW25	neocortex	somatosensory	RG_31	RG_7	197	all	RG	2543	5679
GW25_somatosensory_AGACGTTTCATCACCC	25	GW25	neocortex	somatosensory	Interneuron_40	Interneuron_9	82	all	Interneuron	758	1449
GW25_somatosensory_AGACGTTTCCAGGGCT	25	GW25	neocortex	somatosensory	Neuron_63	Neuron_63Neuron	146	all	Neuron	1077	1977
GW25_somatosensory_AGACGTTTCCTAGTGA	25	GW25	neocortex	somatosensory	Neuron_63	Neuron_63Neuron	146	all	Neuron	914	1594
GW25_somatosensory_AGACGTTTCCTGTAGA	25	GW25	neocortex	somatosensory	Interneuron_40	Interneuron_9	82	all	Interneuron	1122	2328
GW25_somatosensory_AGACGTTTCTCCGGTT	25	GW25	neocortex	somatosensory	Neuron_63	Neuron_63Neuron	146	all	Neuron	1108	1977
GW25_somatosensory_AGACGTTTCTGAAAGA	25	GW25	neocortex	somatosensory	Neuron_63	Neuron_63Neuron	146	all	Neuron	1466	3127
GW25_somatosensory_AGAGCGAAGATCGGGT	25	GW25	neocortex	somatosensory	Neuron_98	Neuron_98Neuron	156	all	Neuron	1287	2177
GW25_somatosensory_AGAGCGAAGCAGGCTA	25	GW25	neocortex	somatosensory	Neuron_63	Neuron_63Neuron	146	all	Neuron	764	1253
GW25_somatosensory_AGAGCGAAGCTGAAAT	25	GW25	neocortex	somatosensory	Neuron_63	Neuron_63Neuron	146	all	Neuron	1169	2225
GW25_somatosensory_AGAGCGACACAAGCCC	25	GW25	neocortex	somatosensory	RG_44	RG_6	196	all	RG	2228	5272
GW25_somatosensory_AGAGCGACACTAAGTC	25	GW25	neocortex	somatosensory	Interneuron_40	Interneuron_9	82	all	Interneuron	841	1602
GW25_somatosensory_AGAGCGACATAGGATA	25	GW25	neocortex	somatosensory	Interneuron_40	Interneuron_9	82	all	Interneuron	851	1426
GW25_somatosensory_AGAGCGAGTCAAGCGA	25	GW25	neocortex	somatosensory	Neuron_63	Neuron_63Neuron	146	all	Neuron	950	1663
GW25_somatosensory_AGAGCGAGTCACACGC	25	GW25	neocortex	somatosensory	Neuron_14	Neuron_22	116	all	Neuron	2771	6789
GW25_somatosensory_AGAGCGAGTGCGAAAC	25	GW25	neocortex	somatosensory	Neuron_91	Neuron_22	116	all	Neuron	910	1651
GW25_somatosensory_AGAGCGAGTGCGATAG	25	GW25	neocortex	somatosensory	Interneuron_40	Interneuron_9	82	all	Interneuron	796	1371
GW25_somatosensory_AGAGCGAGTTAAGACA	25	GW25	neocortex	somatosensory	RG_31	RG_7	197	all	RG	1878	3456
GW25_somatosensory_AGAGCGAGTTCAACCA	25	GW25	neocortex	somatosensory	RG_31	RG_7	197	all	RG	1808	3532
GW25_somatosensory_AGAGCGATCAACACTG	25	GW25	neocortex	somatosensory	Neuron_63	Neuron_63Neuron	146	all	Neuron	926	1552
