## supplementary_tables for "An Atlas of Cortical Arealization Identifies Dynamic Molecular Signatures" (part 75 of 216)

### Sheet: STable 1 - Whole Brain Metadata (continued)
cell.name	age	individual	structure	area	clusterv1	clusterv2 - final	clusterv2_id	lamina	cell type	ngene	numi
GW25_somatosensory_AGAGCGATCTATCCTA	25	GW25	neocortex	somatosensory	Neuron_63	Neuron_63Neuron	146	all	Neuron	801	1358
GW25_somatosensory_AGAGCTTAGAGCTTCT	25	GW25	neocortex	somatosensory	Neuron_63	Neuron_63Neuron	146	all	Neuron	1206	2357
GW25_somatosensory_AGAGCTTAGTACACCT	25	GW25	neocortex	somatosensory	Neuron_63	Neuron_63Neuron	146	all	Neuron	773	1265
GW25_somatosensory_AGAGCTTAGTCAAGGC	25	GW25	neocortex	somatosensory	Neuron_63	Neuron_63Neuron	146	all	Neuron	835	1340
GW25_somatosensory_AGAGCTTCAATTCCTT	25	GW25	neocortex	somatosensory	Interneuron_40	Interneuron_9	82	all	Interneuron	1080	1987
GW25_somatosensory_AGAGCTTCACAACTGT	25	GW25	neocortex	somatosensory	Neuron_63	Neuron_63Neuron	146	all	Neuron	1042	2073
GW25_somatosensory_AGAGCTTCACGACTCG	25	GW25	neocortex	somatosensory	Neuron_63	Neuron_63Neuron	146	all	Neuron	797	1334
GW25_somatosensory_AGAGCTTCAGCCTTGG	25	GW25	neocortex	somatosensory	Interneuron_40	Interneuron_9	82	all	Interneuron	963	1651
GW25_somatosensory_AGAGCTTCATTCCTCG	25	GW25	neocortex	somatosensory	Neuron_63	Neuron_63Neuron	146	all	Neuron	804	1396
GW25_somatosensory_AGAGCTTGTAGCGTAG	25	GW25	neocortex	somatosensory	Interneuron_40	Interneuron_9	82	all	Interneuron	932	1690
GW25_somatosensory_AGAGCTTGTAGCTCCG	25	GW25	neocortex	somatosensory	Neuron_63	Neuron_63Neuron	146	all	Neuron	774	1248
GW25_somatosensory_AGAGCTTGTCTCCCTA	25	GW25	neocortex	somatosensory	Astrocyte_4	Astrocyte_4	4	all	Astrocyte	2685	6136
GW25_somatosensory_AGAGCTTTCGCGGATC	25	GW25	neocortex	somatosensory	Neuron_91	Neuron_22	116	all	Neuron	1473	3129
GW25_somatosensory_AGAGCTTTCTTCATGT	25	GW25	neocortex	somatosensory	Dividing_27	Dividing_5	25	all	Dividing	1401	2482
GW25_somatosensory_AGAGTGGAGAATGTGT	25	GW25	neocortex	somatosensory	Interneuron_40	Interneuron_9	82	all	Interneuron	807	1270
GW25_somatosensory_AGAGTGGAGATACACA	25	GW25	neocortex	somatosensory	Neuron_98	Neuron_98Neuron	156	all	Neuron	852	1360
GW25_somatosensory_AGAGTGGCACCAGTTA	25	GW25	neocortex	somatosensory	Interneuron_40	Interneuron_9	82	all	Interneuron	783	1431
GW25_somatosensory_AGAGTGGCACGGTAAG	25	GW25	neocortex	somatosensory	Interneuron_40	Interneuron_9	82	all	Interneuron	885	1500
GW25_somatosensory_AGAGTGGCAGCCAGAA	25	GW25	neocortex	somatosensory	Oligo_23	Oligo_11	159	all	Oligo	789	1465
GW25_somatosensory_AGAGTGGCAGGTGGAT	25	GW25	neocortex	somatosensory	Neuron_63	Neuron_63Neuron	146	all	Neuron	864	1619
GW25_somatosensory_AGAGTGGGTCAGAAGC	25	GW25	neocortex	somatosensory	Interneuron_40	Interneuron_9	82	all	Interneuron	751	1327
GW25_somatosensory_AGAGTGGGTCCAGTTA	25	GW25	neocortex	somatosensory	Neuron_63	Neuron_63Neuron	146	all	Neuron	1005	1868
GW25_somatosensory_AGAGTGGGTCTGATTG	25	GW25	neocortex	somatosensory	Neuron_63	Neuron_63Neuron	146	all	Neuron	904	1785
GW25_somatosensory_AGAGTGGGTCTTGTCC	25	GW25	neocortex	somatosensory	Oligo_23	Oligo_11	159	all	Oligo	978	2226
GW25_somatosensory_AGAGTGGGTGTATGGG	25	GW25	neocortex	somatosensory	Interneuron_40	Interneuron_9	82	all	Interneuron	963	1618
GW25_somatosensory_AGAGTGGTCAACACCA	25	GW25	neocortex	somatosensory	Interneuron_40	Interneuron_9	82	all	Interneuron	817	1494
GW25_somatosensory_AGAGTGGTCAGTGTTG	25	GW25	neocortex	somatosensory	Neuron_98	Neuron_98Neuron	156	all	Neuron	1406	2554
GW25_somatosensory_AGAGTGGTCCGCGCAA	25	GW25	neocortex	somatosensory	Oligo_23	Oligo_11	159	all	Oligo	1763	3923
GW25_somatosensory_AGAGTGGTCGAATGCT	25	GW25	neocortex	somatosensory	Neuron_63	Neuron_63Neuron	146	all	Neuron	896	1681
GW25_somatosensory_AGAGTGGTCTCAAGTG	25	GW25	neocortex	somatosensory	Interneuron_40	Interneuron_9	82	all	Interneuron	805	1391
GW25_somatosensory_AGAGTGGTCTGTTGAG	25	GW25	neocortex	somatosensory	RG_31	RG_7	197	all	RG	2488	5462
GW25_somatosensory_AGATCTGAGCTACCGC	25	GW25	neocortex	somatosensory	Neuron_63	Neuron_63Neuron	146	all	Neuron	978	2104
GW25_somatosensory_AGATCTGAGTACGATA	25	GW25	neocortex	somatosensory	Dividing_40	Dividing_11	9	all	Dividing	832	1526
GW25_somatosensory_AGATCTGAGTGGAGTC	25	GW25	neocortex	somatosensory	Neuron_63	Neuron_63Neuron	146	all	Neuron	773	1257
GW25_somatosensory_AGATCTGCAAAGTGCG	25	GW25	neocortex	somatosensory	Neuron_63	Neuron_63Neuron	146	all	Neuron	947	1498
GW25_somatosensory_AGATCTGCACCTCGGA	25	GW25	neocortex	somatosensory	Neuron_63	Neuron_63Neuron	146	all	Neuron	1652	3396
GW25_somatosensory_AGATCTGCACGAGGTA	25	GW25	neocortex	somatosensory	Interneuron_40	Interneuron_9	82	all	Interneuron	822	1270
GW25_somatosensory_AGATCTGCACGTCAGC	25	GW25	neocortex	somatosensory	Neuron_98	Neuron_98Neuron	156	all	Neuron	1305	2472
GW25_somatosensory_AGATCTGCAGCGTCCA	25	GW25	neocortex	somatosensory	Neuron_63	Neuron_63Neuron	146	all	Neuron	1113	2072
GW25_somatosensory_AGATCTGCAGCTGGCT	25	GW25	neocortex	somatosensory	Dividing_40	Dividing_11	9	all	Dividing	1426	2904
GW25_somatosensory_AGATCTGCAGGTCCAC	25	GW25	neocortex	somatosensory	Neuron_63	Neuron_63Neuron	146	all	Neuron	928	1736
GW25_somatosensory_AGATCTGCAGGTGCCT	25	GW25	neocortex	somatosensory	Neuron_63	Neuron_63Neuron	146	all	Neuron	1685	3476
GW25_somatosensory_AGATCTGCATGCATGT	25	GW25	neocortex	somatosensory	Neuron_63	Neuron_63Neuron	146	all	Neuron	959	1773
GW25_somatosensory_AGATCTGGTAGAGCTG	25	GW25	neocortex	somatosensory	Neuron_63	Neuron_63Neuron	146	all	Neuron	829	1643
GW25_somatosensory_AGATCTGGTATGGTTC	25	GW25	neocortex	somatosensory	Interneuron_40	Interneuron_9	82	all	Interneuron	754	1357
GW25_somatosensory_AGATCTGGTCCGTCAG	25	GW25	neocortex	somatosensory	Oligo_18	Oligo_6	165	all	Oligo	1932	3884
GW25_somatosensory_AGATCTGGTCTCCACT	25	GW25	neocortex	somatosensory	Microglia_8	Microglia_8Microglia	96	all	Microglia	1196	2674
GW25_somatosensory_AGATCTGGTGAACCTT	25	GW25	neocortex	somatosensory	Oligo_23	Oligo_11	159	all	Oligo	1157	2650
GW25_somatosensory_AGATCTGGTGTAAGTA	25	GW25	neocortex	somatosensory	Interneuron_40	Interneuron_9	82	all	Interneuron	761	1390
GW25_somatosensory_AGATCTGGTTAAGACA	25	GW25	neocortex	somatosensory	Interneuron_40	Interneuron_9	82	all	Interneuron	910	1475
GW25_somatosensory_AGATCTGGTTATCGGT	25	GW25	neocortex	somatosensory	Neuron_91	Neuron_22	116	all	Neuron	1538	3108
GW25_somatosensory_AGATCTGTCAGCGATT	25	GW25	neocortex	somatosensory	Neuron_63	Neuron_63Neuron	146	all	Neuron	1040	1824
GW25_somatosensory_AGATCTGTCCCAACGG	25	GW25	neocortex	somatosensory	Neuron_98	Neuron_98Neuron	156	all	Neuron	2410	4618
GW25_somatosensory_AGATTGCAGCGAGAAA	25	GW25	neocortex	somatosensory	Interneuron_40	Interneuron_9	82	all	Interneuron	910	1851
GW25_somatosensory_AGATTGCAGGCTCAGA	25	GW25	neocortex	somatosensory	Interneuron_40	Interneuron_9	82	all	Interneuron	926	1658
GW25_somatosensory_AGATTGCCAGGTGCCT	25	GW25	neocortex	somatosensory	Astrocyte_4	Astrocyte_4	4	all	Astrocyte	2253	5208
GW25_somatosensory_AGATTGCCATACGCTA	25	GW25	neocortex	somatosensory	Neuron_91	Neuron_22	116	all	Neuron	1819	4865
GW25_somatosensory_AGATTGCCATCGGTTA	25	GW25	neocortex	somatosensory	Interneuron_40	Interneuron_9	82	all	Interneuron	865	1474
GW25_somatosensory_AGATTGCGTCGCGGTT	25	GW25	neocortex	somatosensory	RG_31	RG_7	197	all	RG	2554	6028
GW25_somatosensory_AGATTGCGTGTCAATC	25	GW25	neocortex	somatosensory	Neuron_63	Neuron_63Neuron	146	all	Neuron	951	1680
GW25_somatosensory_AGATTGCTCAACCATG	25	GW25	neocortex	somatosensory	Neuron_63	Neuron_63Neuron	146	all	Neuron	892	1626
GW25_somatosensory_AGATTGCTCACCATAG	25	GW25	neocortex	somatosensory	Interneuron_40	Interneuron_9	82	all	Interneuron	1054	1939
GW25_somatosensory_AGATTGCTCAGCTCGG	25	GW25	neocortex	somatosensory	Interneuron_40	Interneuron_9	82	all	Interneuron	910	1499
GW25_somatosensory_AGATTGCTCATGCTCC	25	GW25	neocortex	somatosensory	Interneuron_40	Interneuron_9	82	all	Interneuron	1117	1956
GW25_somatosensory_AGATTGCTCGTTACAG	25	GW25	neocortex	somatosensory	RG_31	RG_7	197	all	RG	2365	5681
GW25_somatosensory_AGATTGCTCTGAGTGT	25	GW25	neocortex	somatosensory	Astrocyte_4	Astrocyte_4	4	all	Astrocyte	2558	5813
GW25_somatosensory_AGCAGCCAGCCTATGT	25	GW25	neocortex	somatosensory	RG_31	RG_7	197	all	RG	2506	5728
GW25_somatosensory_AGCAGCCAGGACAGCT	25	GW25	neocortex	somatosensory	Neuron_63	Neuron_63Neuron	146	all	Neuron	1328	3084
GW25_somatosensory_AGCAGCCAGGCCGAAT	25	GW25	neocortex	somatosensory	Neuron_14	Neuron_22	116	all	Neuron	1443	2565
GW25_somatosensory_AGCAGCCAGGGATCTG	25	GW25	neocortex	somatosensory	Interneuron_40	Interneuron_9	82	all	Interneuron	954	1595
GW25_somatosensory_AGCAGCCAGTACGATA	25	GW25	neocortex	somatosensory	Neuron_63	Neuron_63Neuron	146	all	Neuron	1037	1874
GW25_somatosensory_AGCAGCCAGTCGTTTG	25	GW25	neocortex	somatosensory	Neuron_63	Neuron_63Neuron	146	all	Neuron	1248	2319
GW25_somatosensory_AGCAGCCAGTGCGTGA	25	GW25	neocortex	somatosensory	Interneuron_40	Interneuron_9	82	all	Interneuron	797	1366
GW25_somatosensory_AGCAGCCCAAGCCTAT	25	GW25	neocortex	somatosensory	RG_31	RG_7	197	all	RG	2437	5413
GW25_somatosensory_AGCAGCCCACATCCAA	25	GW25	neocortex	somatosensory	Interneuron_40	Interneuron_9	82	all	Interneuron	775	1477
GW25_somatosensory_AGCAGCCCACCCATGG	25	GW25	neocortex	somatosensory	Interneuron_40	Interneuron_9	82	all	Interneuron	987	1776
GW25_somatosensory_AGCAGCCCAGCTGCAC	25	GW25	neocortex	somatosensory	Neuron_63	Neuron_63Neuron	146	all	Neuron	823	1460
GW25_somatosensory_AGCAGCCCAGGTGCCT	25	GW25	neocortex	somatosensory	Interneuron_40	Interneuron_9	82	all	Interneuron	955	1747
GW25_somatosensory_AGCAGCCCATACGCCG	25	GW25	neocortex	somatosensory	Interneuron_40	Interneuron_9	82	all	Interneuron	809	1458
GW25_somatosensory_AGCAGCCCATGACGGA	25	GW25	neocortex	somatosensory	Interneuron_40	Interneuron_9	82	all	Interneuron	802	1482
GW25_somatosensory_AGCAGCCGTAAGCACG	25	GW25	neocortex	somatosensory	Neuron_63	Neuron_63Neuron	146	all	Neuron	910	1587
GW25_somatosensory_AGCAGCCGTACTTAGC	25	GW25	neocortex	somatosensory	Neuron_63	Neuron_63Neuron	146	all	Neuron	945	1715
GW25_somatosensory_AGCAGCCGTATCGCAT	25	GW25	neocortex	somatosensory	RG_31	RG_7	197	all	RG	1704	3294
GW25_somatosensory_AGCAGCCGTCAGAGGT	25	GW25	neocortex	somatosensory	Interneuron_40	Interneuron_9	82	all	Interneuron	1291	2593
GW25_somatosensory_AGCAGCCGTCGGCTCA	25	GW25	neocortex	somatosensory	Neuron_63	Neuron_63Neuron	146	all	Neuron	936	1694
GW25_somatosensory_AGCAGCCGTGAGCGAT	25	GW25	neocortex	somatosensory	Neuron_63	Neuron_63Neuron	146	all	Neuron	1618	3083
GW25_somatosensory_AGCAGCCGTGAGGGTT	25	GW25	neocortex	somatosensory	Microglia_8	Microglia_8Microglia	96	all	Microglia	1110	2584
GW25_somatosensory_AGCAGCCGTGATGCCC	25	GW25	neocortex	somatosensory	Interneuron_40	Interneuron_9	82	all	Interneuron	928	1819
GW25_somatosensory_AGCAGCCGTGCACTTA	25	GW25	neocortex	somatosensory	RG_31	RG_7	197	all	RG	2861	7145
GW25_somatosensory_AGCAGCCGTTATGTGC	25	GW25	neocortex	somatosensory	Interneuron_40	Interneuron_9	82	all	Interneuron	1511	3229
GW25_somatosensory_AGCAGCCTCACTGGGC	25	GW25	neocortex	somatosensory	Interneuron_40	Interneuron_9	82	all	Interneuron	794	1388
GW25_somatosensory_AGCAGCCTCCGAATGT	25	GW25	neocortex	somatosensory	Interneuron_40	Interneuron_9	82	all	Interneuron	760	1508
GW25_somatosensory_AGCAGCCTCCGTCAAA	25	GW25	neocortex	somatosensory	Interneuron_40	Interneuron_9	82	all	Interneuron	848	1600
GW25_somatosensory_AGCAGCCTCTGCCAGG	25	GW25	neocortex	somatosensory	Neuron_63	Neuron_63Neuron	146	all	Neuron	802	1411
GW25_somatosensory_AGCATACAGAACAATC	25	GW25	neocortex	somatosensory	Interneuron_40	Interneuron_9	82	all	Interneuron	1403	2894
GW25_somatosensory_AGCATACAGATGTGGC	25	GW25	neocortex	somatosensory	Interneuron_40	Interneuron_9	82	all	Interneuron	1033	1996
GW25_somatosensory_AGCATACAGCTGTCTA	25	GW25	neocortex	somatosensory	RG_31	RG_7	197	all	RG	2886	7237
GW25_somatosensory_AGCATACAGGACCACA	25	GW25	neocortex	somatosensory	Dividing_27	Dividing_5	25	all	Dividing	2143	5589
GW25_somatosensory_AGCATACAGTACGTAA	25	GW25	neocortex	somatosensory	RG_31	RG_7	197	all	RG	2718	6366
GW25_somatosensory_AGCATACCACAAGTAA	25	GW25	neocortex	somatosensory	Interneuron_40	Interneuron_9	82	all	Interneuron	807	1303
GW25_somatosensory_AGCATACCACTGAAGG	25	GW25	neocortex	somatosensory	Neuron_63	Neuron_63Neuron	146	all	Neuron	891	1537
GW25_somatosensory_AGCATACCAGGTCTCG	25	GW25	neocortex	somatosensory	RG_31	RG_7	197	all	RG	2438	5542
GW25_somatosensory_AGCATACCATCTCCCA	25	GW25	neocortex	somatosensory	Neuron_63	Neuron_63Neuron	146	all	Neuron	962	1816
GW25_somatosensory_AGCATACGTATCTGCA	25	GW25	neocortex	somatosensory	Interneuron_40	Interneuron_9	82	all	Interneuron	1159	2147
GW25_somatosensory_AGCATACGTCAGAATA	25	GW25	neocortex	somatosensory	Neuron_63	Neuron_63Neuron	146	all	Neuron	1565	3014
GW25_somatosensory_AGCATACGTCGCCATG	25	GW25	neocortex	somatosensory	Neuron_63	Neuron_63Neuron	146	all	Neuron	1000	1705
GW25_somatosensory_AGCATACGTCTGATTG	25	GW25	neocortex	somatosensory	Interneuron_40	Interneuron_9	82	all	Interneuron	981	1878
GW25_somatosensory_AGCATACTCAAACCAC	25	GW25	neocortex	somatosensory	Neuron_91	Neuron_22	116	all	Neuron	897	1564
GW25_somatosensory_AGCATACTCACGACTA	25	GW25	neocortex	somatosensory	Neuron_63	Neuron_63Neuron	146	all	Neuron	947	1602
GW25_somatosensory_AGCATACTCATAACCG	25	GW25	neocortex	somatosensory	Neuron_98	Neuron_98Neuron	156	all	Neuron	1106	1974
GW25_somatosensory_AGCATACTCGAACTGT	25	GW25	neocortex	somatosensory	Neuron_63	Neuron_63Neuron	146	all	Neuron	925	1572
GW25_somatosensory_AGCATACTCGGCCGAT	25	GW25	neocortex	somatosensory	Oligo_23	Oligo_11	159	all	Oligo	1032	2184
GW25_somatosensory_AGCATACTCGGTTCGG	25	GW25	neocortex	somatosensory	Neuron_63	Neuron_63Neuron	146	all	Neuron	1097	2255
GW25_somatosensory_AGCCTAAAGAGTTGGC	25	GW25	neocortex	somatosensory	Neuron_91	Neuron_22	116	all	Neuron	1144	2152
GW25_somatosensory_AGCCTAAAGATCCGAG	25	GW25	neocortex	somatosensory	Interneuron_40	Interneuron_9	82	all	Interneuron	753	1357
GW25_somatosensory_AGCCTAAAGATCGATA	25	GW25	neocortex	somatosensory	Oligo_23	Oligo_11	159	all	Oligo	1086	1995
GW25_somatosensory_AGCCTAAAGATCGGGT	25	GW25	neocortex	somatosensory	Neuron_63	Neuron_63Neuron	146	all	Neuron	1013	1667
GW25_somatosensory_AGCCTAACAACTGCGC	25	GW25	neocortex	somatosensory	Neuron_63	Neuron_63Neuron	146	all	Neuron	815	1469
GW25_somatosensory_AGCCTAACACACATGT	25	GW25	neocortex	somatosensory	Neuron_14	Neuron_22	116	all	Neuron	1338	2379
GW25_somatosensory_AGCCTAACAGGGTTAG	25	GW25	neocortex	somatosensory	Neuron_63	Neuron_63Neuron	146	all	Neuron	1005	1704
GW25_somatosensory_AGCCTAACAGGTCTCG	25	GW25	neocortex	somatosensory	Astrocyte_4	Astrocyte_4	4	all	Astrocyte	1685	3406
GW25_somatosensory_AGCCTAAGTAAACGCG	25	GW25	neocortex	somatosensory	Oligo_33	Oligo_6	165	all	Oligo	1692	3042
GW25_somatosensory_AGCCTAAGTAGAGTGC	25	GW25	neocortex	somatosensory	RG_44	RG_6	196	all	RG	3060	9075
GW25_somatosensory_AGCCTAAGTAGCCTCG	25	GW25	neocortex	somatosensory	Neuron_63	Neuron_63Neuron	146	all	Neuron	992	1956
GW25_somatosensory_AGCCTAAGTATGCTTG	25	GW25	neocortex	somatosensory	Neuron_91	Neuron_22	116	all	Neuron	1282	2814
GW25_somatosensory_AGCCTAAGTCCCTACT	25	GW25	neocortex	somatosensory	Oligo_18	Oligo_6	165	all	Oligo	2059	4561
GW25_somatosensory_AGCCTAAGTTCCGGCA	25	GW25	neocortex	somatosensory	Interneuron_40	Interneuron_9	82	all	Interneuron	919	1718
GW25_somatosensory_AGCCTAAGTTGCGTTA	25	GW25	neocortex	somatosensory	RG_31	RG_7	197	all	RG	2315	5035
GW25_somatosensory_AGCCTAAGTTGGTAAA	25	GW25	neocortex	somatosensory	Neuron_63	Neuron_63Neuron	146	all	Neuron	1034	1690
GW25_somatosensory_AGCCTAATCAGCACAT	25	GW25	neocortex	somatosensory	Interneuron_40	Interneuron_9	82	all	Interneuron	844	1405
GW25_somatosensory_AGCCTAATCCTAAGTG	25	GW25	neocortex	somatosensory	Neuron_63	Neuron_63Neuron	146	all	Neuron	964	1686
GW25_somatosensory_AGCCTAATCGCCATAA	25	GW25	neocortex	somatosensory	Interneuron_40	Interneuron_9	82	all	Interneuron	753	1435
GW25_somatosensory_AGCGGTCAGAGTACCG	25	GW25	neocortex	somatosensory	Neuron_98	Neuron_98Neuron	156	all	Neuron	2477	5648
GW25_somatosensory_AGCGGTCAGCCAGAAC	25	GW25	neocortex	somatosensory	Outlier	Neuron_37	136	all	Outlier	945	1768
GW25_somatosensory_AGCGGTCAGGAGCGAG	25	GW25	neocortex	somatosensory	RG_31	RG_7	197	all	RG	2272	5229
GW25_somatosensory_AGCGGTCAGGCTATCT	25	GW25	neocortex	somatosensory	Interneuron_40	Interneuron_9	82	all	Interneuron	948	1630
GW25_somatosensory_AGCGGTCAGTTAGCGG	25	GW25	neocortex	somatosensory	Neuron_63	Neuron_63Neuron	146	all	Neuron	984	2115
GW25_somatosensory_AGCGGTCCAAGGCTCC	25	GW25	neocortex	somatosensory	Neuron_91	Neuron_22	116	all	Neuron	969	1907
GW25_somatosensory_AGCGGTCCAATAGAGT	25	GW25	neocortex	somatosensory	Neuron_63	Neuron_63Neuron	146	all	Neuron	1127	2195
GW25_somatosensory_AGCGGTCCAATGTTGC	25	GW25	neocortex	somatosensory	Microglia_8	Microglia_8Microglia	96	all	Microglia	1629	4295
GW25_somatosensory_AGCGGTCCACGCCAGT	25	GW25	neocortex	somatosensory	Interneuron_40	Interneuron_9	82	all	Interneuron	852	1368
GW25_somatosensory_AGCGGTCCACTTCTGC	25	GW25	neocortex	somatosensory	Neuron_63	Neuron_63Neuron	146	all	Neuron	1051	1983
GW25_somatosensory_AGCGGTCCAGCCTATA	25	GW25	neocortex	somatosensory	Outlier	Neuron_37	136	all	Outlier	1620	3492
GW25_somatosensory_AGCGGTCCAGCTGTGC	25	GW25	neocortex	somatosensory	Neuron_63	Neuron_63Neuron	146	all	Neuron	833	1335
GW25_somatosensory_AGCGGTCCATGTCTCC	25	GW25	neocortex	somatosensory	Neuron_63	Neuron_63Neuron	146	all	Neuron	792	1433
GW25_somatosensory_AGCGGTCCATTTGCTT	25	GW25	neocortex	somatosensory	Neuron_63	Neuron_63Neuron	146	all	Neuron	909	1726
GW25_somatosensory_AGCGGTCGTACCAGTT	25	GW25	neocortex	somatosensory	Oligo_23	Oligo_11	159	all	Oligo	1299	2921
GW25_somatosensory_AGCGGTCGTCAGAAGC	25	GW25	neocortex	somatosensory	Oligo_23	Oligo_11	159	all	Oligo	1275	2563
GW25_somatosensory_AGCGGTCGTTACTGAC	25	GW25	neocortex	somatosensory	RG_31	RG_7	197	all	RG	1676	3575
GW25_somatosensory_AGCGGTCGTTCAACCA	25	GW25	neocortex	somatosensory	Outlier	Neuron_37	136	all	Outlier	1055	1999
GW25_somatosensory_AGCGGTCTCGGACAAG	25	GW25	neocortex	somatosensory	Microglia_8	Microglia_8Microglia	96	all	Microglia	821	1658
GW25_somatosensory_AGCGGTCTCTCCAACC	25	GW25	neocortex	somatosensory	Microglia_8	Microglia_8Microglia	96	all	Microglia	1288	3675
GW25_somatosensory_AGCGTATAGAGCTATA	25	GW25	neocortex	somatosensory	Neuron_63	Neuron_63Neuron	146	all	Neuron	810	1278
GW25_somatosensory_AGCGTATAGCCCAATT	25	GW25	neocortex	somatosensory	Neuron_63	Neuron_63Neuron	146	all	Neuron	1030	1869
GW25_somatosensory_AGCGTATAGGGATGGG	25	GW25	neocortex	somatosensory	Neuron_63	Neuron_63Neuron	146	all	Neuron	823	1552
GW25_somatosensory_AGCGTATAGTGGAGTC	25	GW25	neocortex	somatosensory	Neuron_63	Neuron_63Neuron	146	all	Neuron	820	1492
GW25_somatosensory_AGCGTATAGTTAAGTG	25	GW25	neocortex	somatosensory	Neuron_91	Neuron_22	116	all	Neuron	849	1467
GW25_somatosensory_AGCGTATCAACTGCGC	25	GW25	neocortex	somatosensory	Interneuron_40	Interneuron_9	82	all	Interneuron	992	2024
GW25_somatosensory_AGCGTATCAAGCTGAG	25	GW25	neocortex	somatosensory	Neuron_63	Neuron_63Neuron	146	all	Neuron	785	1477
GW25_somatosensory_AGCGTATCAGAGTGTG	25	GW25	neocortex	somatosensory	Neuron_63	Neuron_63Neuron	146	all	Neuron	1146	2091
GW25_somatosensory_AGCGTATGTAAATGTG	25	GW25	neocortex	somatosensory	Oligo_23	Oligo_11	159	all	Oligo	874	1900
GW25_somatosensory_AGCGTATGTATAAACG	25	GW25	neocortex	somatosensory	Neuron_63	Neuron_63Neuron	146	all	Neuron	887	1518
GW25_somatosensory_AGCGTATGTCATCCCT	25	GW25	neocortex	somatosensory	Neuron_63	Neuron_63Neuron	146	all	Neuron	986	1649
GW25_somatosensory_AGCGTATGTGACAAAT	25	GW25	neocortex	somatosensory	Neuron_14	Neuron_22	116	all	Neuron	2494	5720
GW25_somatosensory_AGCGTATGTTCATGGT	25	GW25	neocortex	somatosensory	Neuron_63	Neuron_63Neuron	146	all	Neuron	1043	1845
GW25_somatosensory_AGCGTATGTTTGGCGC	25	GW25	neocortex	somatosensory	Neuron_63	Neuron_63Neuron	146	all	Neuron	775	1325
GW25_somatosensory_AGCGTATGTTTGGGCC	25	GW25	neocortex	somatosensory	Interneuron_40	Interneuron_9	82	all	Interneuron	798	1328
GW25_somatosensory_AGCGTATTCAGCCTAA	25	GW25	neocortex	somatosensory	Neuron_63	Neuron_63Neuron	146	all	Neuron	1020	1993
GW25_somatosensory_AGCGTCGAGAATGTGT	25	GW25	neocortex	somatosensory	Neuron_63	Neuron_63Neuron	146	all	Neuron	886	1439
GW25_somatosensory_AGCGTCGAGCGATAGC	25	GW25	neocortex	somatosensory	Neuron_91	Neuron_22	116	all	Neuron	1394	2577
GW25_somatosensory_AGCGTCGCAGTATAAG	25	GW25	neocortex	somatosensory	Neuron_98	Neuron_98Neuron	156	all	Neuron	871	1524
GW25_somatosensory_AGCGTCGGTACCTACA	25	GW25	neocortex	somatosensory	Oligo_33	Oligo_6	165	all	Oligo	978	1684
GW25_somatosensory_AGCGTCGGTAGCTCCG	25	GW25	neocortex	somatosensory	Oligo_23	Oligo_11	159	all	Oligo	906	1550
GW25_somatosensory_AGCGTCGGTCATATCG	25	GW25	neocortex	somatosensory	Neuron_91	Neuron_22	116	all	Neuron	776	1302
GW25_somatosensory_AGCGTCGGTTGAGTTC	25	GW25	neocortex	somatosensory	Neuron_91	Neuron_22	116	all	Neuron	1687	3814
GW25_somatosensory_AGCGTCGTCTTACCGC	25	GW25	neocortex	somatosensory	Neuron_91	Neuron_22	116	all	Neuron	780	1354
GW25_somatosensory_AGCTCCTAGAGCAATT	25	GW25	neocortex	somatosensory	Microglia_8	Microglia_8Microglia	96	all	Microglia	1038	2118
GW25_somatosensory_AGCTCCTAGAGTACAT	25	GW25	neocortex	somatosensory	Interneuron_40	Interneuron_9	82	all	Interneuron	793	1304
GW25_somatosensory_AGCTCCTAGATGGCGT	25	GW25	neocortex	somatosensory	Neuron_63	Neuron_63Neuron	146	all	Neuron	1017	1770
GW25_somatosensory_AGCTCCTAGCAGGCTA	25	GW25	neocortex	somatosensory	Interneuron_40	Interneuron_9	82	all	Interneuron	759	1195
GW25_somatosensory_AGCTCCTAGCCACGCT	25	GW25	neocortex	somatosensory	Neuron_91	Neuron_22	116	all	Neuron	2245	5414
GW25_somatosensory_AGCTCCTAGGTGTTAA	25	GW25	neocortex	somatosensory	Interneuron_40	Interneuron_9	82	all	Interneuron	772	1461
GW25_somatosensory_AGCTCCTCAACTGGCC	25	GW25	neocortex	somatosensory	Interneuron_40	Interneuron_9	82	all	Interneuron	892	1691
GW25_somatosensory_AGCTCCTCAAGGTGTG	25	GW25	neocortex	somatosensory	Dividing_42	Dividing_42Dividing	23	all	Dividing	2420	6297
GW25_somatosensory_AGCTCCTCACGGTTTA	25	GW25	neocortex	somatosensory	Interneuron_40	Interneuron_9	82	all	Interneuron	1169	2133
GW25_somatosensory_AGCTCCTCACTAAGTC	25	GW25	neocortex	somatosensory	Neuron_63	Neuron_63Neuron	146	all	Neuron	886	1446
GW25_somatosensory_AGCTCCTCACTGTGTA	25	GW25	neocortex	somatosensory	Interneuron_40	Interneuron_9	82	all	Interneuron	854	1616
GW25_somatosensory_AGCTCCTCAGACACTT	25	GW25	neocortex	somatosensory	Neuron_63	Neuron_63Neuron	146	all	Neuron	830	1379
GW25_somatosensory_AGCTCCTCAGCTGTAT	25	GW25	neocortex	somatosensory	Neuron_98	Neuron_98Neuron	156	all	Neuron	1902	3486
GW25_somatosensory_AGCTCCTCATACTACG	25	GW25	neocortex	somatosensory	RG_31	RG_7	197	all	RG	1889	3759
GW25_somatosensory_AGCTCCTCATATACGC	25	GW25	neocortex	somatosensory	Interneuron_40	Interneuron_9	82	all	Interneuron	759	1213
GW25_somatosensory_AGCTCCTCATTGAGCT	25	GW25	neocortex	somatosensory	Oligo_18	Oligo_6	165	all	Oligo	1887	3605
GW25_somatosensory_AGCTCCTGTAACGCGA	25	GW25	neocortex	somatosensory	Neuron_63	Neuron_63Neuron	146	all	Neuron	780	1316
GW25_somatosensory_AGCTCCTGTAGGACAC	25	GW25	neocortex	somatosensory	Interneuron_40	Interneuron_9	82	all	Interneuron	786	1490
GW25_somatosensory_AGCTCCTGTATAGTAG	25	GW25	neocortex	somatosensory	Neuron_63	Neuron_63Neuron	146	all	Neuron	2220	5177
GW25_somatosensory_AGCTCCTGTCTGGTCG	25	GW25	neocortex	somatosensory	Neuron_63	Neuron_63Neuron	146	all	Neuron	1456	3006
GW25_somatosensory_AGCTCCTGTCTTCTCG	25	GW25	neocortex	somatosensory	Neuron_63	Neuron_63Neuron	146	all	Neuron	881	1609
GW25_somatosensory_AGCTCCTGTCTTGCGG	25	GW25	neocortex	somatosensory	Neuron_14	Neuron_22	116	all	Neuron	1274	2057
GW25_somatosensory_AGCTCCTGTTAAGAAC	25	GW25	neocortex	somatosensory	Neuron_63	Neuron_63Neuron	146	all	Neuron	917	1677
GW25_somatosensory_AGCTCCTGTTTACTCT	25	GW25	neocortex	somatosensory	Neuron_63	Neuron_63Neuron	146	all	Neuron	880	1705
GW25_somatosensory_AGCTCCTTCCGAGCCA	25	GW25	neocortex	somatosensory	Neuron_91	Neuron_22	116	all	Neuron	1640	3356
GW25_somatosensory_AGCTCCTTCCGCGTTT	25	GW25	neocortex	somatosensory	Neuron_91	Neuron_22	116	all	Neuron	2528	6322
GW25_somatosensory_AGCTCCTTCGCACTCT	25	GW25	neocortex	somatosensory	Neuron_63	Neuron_63Neuron	146	all	Neuron	802	1373
GW25_somatosensory_AGCTCCTTCGTGGACC	25	GW25	neocortex	somatosensory	Interneuron_40	Interneuron_9	82	all	Interneuron	1002	2054
GW25_somatosensory_AGCTCCTTCTGCCCTA	25	GW25	neocortex	somatosensory	Neuron_63	Neuron_63Neuron	146	all	Neuron	998	1981
GW25_somatosensory_AGCTCTCAGAGTAAGG	25	GW25	neocortex	somatosensory	Microglia_8	Microglia_8Microglia	96	all	Microglia	1122	2693
GW25_somatosensory_AGCTCTCAGATGGGTC	25	GW25	neocortex	somatosensory	RG_44	RG_6	196	all	RG	2097	4933
GW25_somatosensory_AGCTCTCAGGACTGGT	25	GW25	neocortex	somatosensory	Neuron_63	Neuron_63Neuron	146	all	Neuron	817	1388
GW25_somatosensory_AGCTCTCAGGTGCAAC	25	GW25	neocortex	somatosensory	Neuron_63	Neuron_63Neuron	146	all	Neuron	1063	1891
GW25_somatosensory_AGCTCTCAGGTGTGGT	25	GW25	neocortex	somatosensory	Neuron_14	Neuron_22	116	all	Neuron	4677	15222
GW25_somatosensory_AGCTCTCAGTGTTAGA	25	GW25	neocortex	somatosensory	Dividing_40	Dividing_11	9	all	Dividing	1486	2618
GW25_somatosensory_AGCTCTCAGTTACGGG	25	GW25	neocortex	somatosensory	Dividing_40	Dividing_11	9	all	Dividing	1899	4026
GW25_somatosensory_AGCTCTCCAAAGGAAG	25	GW25	neocortex	somatosensory	Interneuron_40	Interneuron_9	82	all	Interneuron	753	1460
GW25_somatosensory_AGCTCTCCAATCTGCA	25	GW25	neocortex	somatosensory	Oligo_23	Oligo_11	159	all	Oligo	922	1705
GW25_somatosensory_AGCTCTCCAGACGCAA	25	GW25	neocortex	somatosensory	Interneuron_40	Interneuron_9	82	all	Interneuron	816	1393
GW25_somatosensory_AGCTCTCCAGATGAGC	25	GW25	neocortex	somatosensory	Interneuron_40	Interneuron_9	82	all	Interneuron	1385	2721
GW25_somatosensory_AGCTCTCCATAACCTG	25	GW25	neocortex	somatosensory	Interneuron_40	Interneuron_9	82	all	Interneuron	777	1259
GW25_somatosensory_AGCTCTCCATATGCTG	25	GW25	neocortex	somatosensory	Neuron_63	Neuron_63Neuron	146	all	Neuron	1045	1871
GW25_somatosensory_AGCTCTCCATTCACTT	25	GW25	neocortex	somatosensory	Neuron_63	Neuron_63Neuron	146	all	Neuron	1022	1761
GW25_somatosensory_AGCTCTCGTTCCCGAG	25	GW25	neocortex	somatosensory	Neuron_63	Neuron_63Neuron	146	all	Neuron	760	1188
GW25_somatosensory_AGCTCTCTCACAACGT	25	GW25	neocortex	somatosensory	Neuron_63	Neuron_63Neuron	146	all	Neuron	938	1680
GW25_somatosensory_AGCTCTCTCCGTACAA	25	GW25	neocortex	somatosensory	Neuron_63	Neuron_63Neuron	146	all	Neuron	1071	1861
GW25_somatosensory_AGCTCTCTCGTCCGTT	25	GW25	neocortex	somatosensory	Interneuron_40	Interneuron_9	82	all	Interneuron	809	1483
GW25_somatosensory_AGCTCTCTCGTTTGCC	25	GW25	neocortex	somatosensory	Neuron_63	Neuron_63Neuron	146	all	Neuron	1100	2204
GW25_somatosensory_AGCTCTCTCTGTTTGT	25	GW25	neocortex	somatosensory	Oligo_23	Oligo_11	159	all	Oligo	1084	2550
GW25_somatosensory_AGCTCTCTCTTGACGA	25	GW25	neocortex	somatosensory	Neuron_63	Neuron_63Neuron	146	all	Neuron	895	1453
GW25_somatosensory_AGCTTGAAGTATTGGA	25	GW25	neocortex	somatosensory	Neuron_63	Neuron_63Neuron	146	all	Neuron	1443	2976
GW25_somatosensory_AGCTTGAAGTTGCAGG	25	GW25	neocortex	somatosensory	Neuron_63	Neuron_63Neuron	146	all	Neuron	964	1601
GW25_somatosensory_AGCTTGACACAAGCCC	25	GW25	neocortex	somatosensory	Interneuron_40	Interneuron_9	82	all	Interneuron	903	1741
GW25_somatosensory_AGCTTGACACACGCTG	25	GW25	neocortex	somatosensory	Interneuron_40	Interneuron_9	82	all	Interneuron	828	1518
GW25_somatosensory_AGCTTGACACGTTGGC	25	GW25	neocortex	somatosensory	Neuron_14	Neuron_22	116	all	Neuron	3721	11130
GW25_somatosensory_AGCTTGAGTACCGAGA	25	GW25	neocortex	somatosensory	Neuron_63	Neuron_63Neuron	146	all	Neuron	1145	2119
GW25_somatosensory_AGCTTGAGTAGGACAC	25	GW25	neocortex	somatosensory	Interneuron_40	Interneuron_9	82	all	Interneuron	989	1796
GW25_somatosensory_AGCTTGAGTGACAAAT	25	GW25	neocortex	somatosensory	Neuron_98	Neuron_98Neuron	156	all	Neuron	1778	3240
GW25_somatosensory_AGCTTGAGTGCGATAG	25	GW25	neocortex	somatosensory	Neuron_63	Neuron_63Neuron	146	all	Neuron	821	1452
GW25_somatosensory_AGCTTGAGTTGAGTTC	25	GW25	neocortex	somatosensory	Neuron_63	Neuron_63Neuron	146	all	Neuron	957	1847
GW25_somatosensory_AGCTTGAGTTTGACTG	25	GW25	neocortex	somatosensory	Neuron_63	Neuron_63Neuron	146	all	Neuron	921	1529
GW25_somatosensory_AGCTTGATCCGCTGTT	25	GW25	neocortex	somatosensory	Astrocyte_4	Astrocyte_4	4	all	Astrocyte	2182	5010
GW25_somatosensory_AGCTTGATCGGCATCG	25	GW25	neocortex	somatosensory	Dividing_42	Dividing_42Dividing	23	all	Dividing	3431	8717
GW25_somatosensory_AGCTTGATCGTAGGAG	25	GW25	neocortex	somatosensory	Neuron_91	Neuron_22	116	all	Neuron	1432	2847
GW25_somatosensory_AGCTTGATCTCGCATC	25	GW25	neocortex	somatosensory	Neuron_63	Neuron_63Neuron	146	all	Neuron	867	1446
GW25_somatosensory_AGGCCACAGAAAGTGG	25	GW25	neocortex	somatosensory	Interneuron_40	Interneuron_9	82	all	Interneuron	782	1524
GW25_somatosensory_AGGCCACAGCGGATCA	25	GW25	neocortex	somatosensory	Interneuron_40	Interneuron_9	82	all	Interneuron	884	1593
GW25_somatosensory_AGGCCACAGCGTTGCC	25	GW25	neocortex	somatosensory	Interneuron_40	Interneuron_9	82	all	Interneuron	820	1451
GW25_somatosensory_AGGCCACCAAAGCAAT	25	GW25	neocortex	somatosensory	Interneuron_40	Interneuron_9	82	all	Interneuron	863	1741
GW25_somatosensory_AGGCCACCAATGACCT	25	GW25	neocortex	somatosensory	Interneuron_40	Interneuron_9	82	all	Interneuron	805	1321
GW25_somatosensory_AGGCCACCACAGACAG	25	GW25	neocortex	somatosensory	Microglia_8	Microglia_8Microglia	96	all	Microglia	1517	4313
GW25_somatosensory_AGGCCACCACATCCGG	25	GW25	neocortex	somatosensory	Interneuron_40	Interneuron_9	82	all	Interneuron	839	1544
GW25_somatosensory_AGGCCACCACATGACT	25	GW25	neocortex	somatosensory	Neuron_63	Neuron_63Neuron	146	all	Neuron	1254	2491
GW25_somatosensory_AGGCCACCACGGTTTA	25	GW25	neocortex	somatosensory	Neuron_63	Neuron_63Neuron	146	all	Neuron	1013	1825
GW25_somatosensory_AGGCCACCATCCGGGT	25	GW25	neocortex	somatosensory	Oligo_23	Oligo_11	159	all	Oligo	1110	2036
GW25_somatosensory_AGGCCACGTAAAGTCA	25	GW25	neocortex	somatosensory	Oligo_23	Oligo_11	159	all	Oligo	824	1516
GW25_somatosensory_AGGCCACTCAACGCTA	25	GW25	neocortex	somatosensory	Neuron_63	Neuron_63Neuron	146	all	Neuron	1073	2138
GW25_somatosensory_AGGCCACTCAGTCCCT	25	GW25	neocortex	somatosensory	Interneuron_40	Interneuron_9	82	all	Interneuron	1153	2058
GW25_somatosensory_AGGCCACTCGTCACGG	25	GW25	neocortex	somatosensory	Neuron_63	Neuron_63Neuron	146	all	Neuron	1090	1986
GW25_somatosensory_AGGCCACTCTCAAGTG	25	GW25	neocortex	somatosensory	Neuron_63	Neuron_63Neuron	146	all	Neuron	1023	1852
GW25_somatosensory_AGGCCACTCTGTCAAG	25	GW25	neocortex	somatosensory	Neuron_63	Neuron_63Neuron	146	all	Neuron	1102	1943
GW25_somatosensory_AGGCCGTAGACAGACC	25	GW25	neocortex	somatosensory	Neuron_63	Neuron_63Neuron	146	all	Neuron	1882	3988
GW25_somatosensory_AGGCCGTAGAGTTGGC	25	GW25	neocortex	somatosensory	Interneuron_40	Interneuron_9	82	all	Interneuron	923	1580
GW25_somatosensory_AGGCCGTAGCGACGTA	25	GW25	neocortex	somatosensory	Oligo_33	Oligo_6	165	all	Oligo	1510	3281
GW25_somatosensory_AGGCCGTAGGCATGTG	25	GW25	neocortex	somatosensory	Interneuron_40	Interneuron_9	82	all	Interneuron	1103	2205
GW25_somatosensory_AGGCCGTAGTCCTCCT	25	GW25	neocortex	somatosensory	Interneuron_40	Interneuron_9	82	all	Interneuron	821	1259
GW25_somatosensory_AGGCCGTCAACTGCTA	25	GW25	neocortex	somatosensory	Neuron_63	Neuron_63Neuron	146	all	Neuron	850	1428
GW25_somatosensory_AGGCCGTCACAGACAG	25	GW25	neocortex	somatosensory	Interneuron_40	Interneuron_9	82	all	Interneuron	793	1430
GW25_somatosensory_AGGCCGTCACAGCGTC	25	GW25	neocortex	somatosensory	Neuron_63	Neuron_63Neuron	146	all	Neuron	1086	2045
GW25_somatosensory_AGGCCGTCACATGGGA	25	GW25	neocortex	somatosensory	Microglia_8	Microglia_8Microglia	96	all	Microglia	1029	2491
GW25_somatosensory_AGGCCGTCACGTTGGC	25	GW25	neocortex	somatosensory	Oligo_33	Oligo_6	165	all	Oligo	1799	2968
GW25_somatosensory_AGGCCGTCACTGTTAG	25	GW25	neocortex	somatosensory	Neuron_63	Neuron_63Neuron	146	all	Neuron	1184	2232
GW25_somatosensory_AGGCCGTCATGATCCA	25	GW25	neocortex	somatosensory	Interneuron_40	Interneuron_9	82	all	Interneuron	752	1213
GW25_somatosensory_AGGCCGTGTATGAATG	25	GW25	neocortex	somatosensory	RG_31	RG_7	197	all	RG	2337	5141
GW25_somatosensory_AGGCCGTGTCATCCCT	25	GW25	neocortex	somatosensory	Oligo_23	Oligo_11	159	all	Oligo	1272	2470
GW25_somatosensory_AGGCCGTGTGGTACAG	25	GW25	neocortex	somatosensory	RG_44	RG_6	196	all	RG	1983	4787
GW25_somatosensory_AGGCCGTTCAACGAAA	25	GW25	neocortex	somatosensory	Oligo_23	Oligo_11	159	all	Oligo	1009	1924
GW25_somatosensory_AGGCCGTTCAGGATCT	25	GW25	neocortex	somatosensory	Neuron_63	Neuron_63Neuron	146	all	Neuron	978	1838
GW25_somatosensory_AGGCCGTTCATGTCTT	25	GW25	neocortex	somatosensory	Oligo_23	Oligo_11	159	all	Oligo	1459	2907
GW25_somatosensory_AGGCCGTTCCAAAGTC	25	GW25	neocortex	somatosensory	Interneuron_40	Interneuron_9	82	all	Interneuron	901	1551
GW25_somatosensory_AGGCCGTTCCCAAGAT	25	GW25	neocortex	somatosensory	Oligo_15	Oligo_2	161	all	Oligo	2120	4946
GW25_somatosensory_AGGCCGTTCGGACAAG	25	GW25	neocortex	somatosensory	RG_44	RG_6	196	all	RG	1734	3878
GW25_somatosensory_AGGCCGTTCTACTATC	25	GW25	neocortex	somatosensory	Neuron_98	Neuron_98Neuron	156	all	Neuron	919	1362
GW25_somatosensory_AGGCCGTTCTACTTAC	25	GW25	neocortex	somatosensory	Neuron_63	Neuron_63Neuron	146	all	Neuron	1134	1922
GW25_somatosensory_AGGCCGTTCTGCTGTC	25	GW25	neocortex	somatosensory	Oligo_23	Oligo_11	159	all	Oligo	1413	3118
GW25_somatosensory_AGGGAGTAGACTAGAT	25	GW25	neocortex	somatosensory	Interneuron_40	Interneuron_9	82	all	Interneuron	863	1563
GW25_somatosensory_AGGGAGTAGCTGTCTA	25	GW25	neocortex	somatosensory	Neuron_63	Neuron_63Neuron	146	all	Neuron	946	1494
GW25_somatosensory_AGGGAGTAGGAGTAGA	25	GW25	neocortex	somatosensory	Neuron_63	Neuron_63Neuron	146	all	Neuron	770	1285
GW25_somatosensory_AGGGAGTAGGCTACGA	25	GW25	neocortex	somatosensory	Neuron_63	Neuron_63Neuron	146	all	Neuron	914	1905
GW25_somatosensory_AGGGAGTAGGGAGTAA	25	GW25	neocortex	somatosensory	Endo_45	Endo_11	32	all	Endo	1544	2882
GW25_somatosensory_AGGGAGTCAACAACCT	25	GW25	neocortex	somatosensory	Neuron_63	Neuron_63Neuron	146	all	Neuron	994	1689
GW25_somatosensory_AGGGAGTCAATCAGAA	25	GW25	neocortex	somatosensory	Interneuron_40	Interneuron_9	82	all	Interneuron	754	1347
GW25_somatosensory_AGGGAGTCAGTCGTGC	25	GW25	neocortex	somatosensory	Neuron_63	Neuron_63Neuron	146	all	Neuron	784	1227
GW25_somatosensory_AGGGAGTCATCACCCT	25	GW25	neocortex	somatosensory	Neuron_14	Neuron_22	116	all	Neuron	3827	10987
GW25_somatosensory_AGGGAGTCATCCGGGT	25	GW25	neocortex	somatosensory	Interneuron_40	Interneuron_9	82	all	Interneuron	757	1175
GW25_somatosensory_AGGGAGTCATGGTTGT	25	GW25	neocortex	somatosensory	Dividing_40	Dividing_11	9	all	Dividing	1406	2888
GW25_somatosensory_AGGGAGTCATGTCGAT	25	GW25	neocortex	somatosensory	Astrocyte_4	Astrocyte_4	4	all	Astrocyte	1915	3943
GW25_somatosensory_AGGGAGTGTAAATACG	25	GW25	neocortex	somatosensory	Neuron_63	Neuron_63Neuron	146	all	Neuron	970	1702
GW25_somatosensory_AGGGAGTGTCAGTGGA	25	GW25	neocortex	somatosensory	Neuron_63	Neuron_63Neuron	146	all	Neuron	844	1346
GW25_somatosensory_AGGGAGTGTCTTGTCC	25	GW25	neocortex	somatosensory	Interneuron_40	Interneuron_9	82	all	Interneuron	928	1735
GW25_somatosensory_AGGGAGTGTGGGTATG	25	GW25	neocortex	somatosensory	Oligo_23	Oligo_11	159	all	Oligo	1563	3147
GW25_somatosensory_AGGGAGTGTGGTAACG	25	GW25	neocortex	somatosensory	Neuron_63	Neuron_63Neuron	146	all	Neuron	1426	2944
GW25_somatosensory_AGGGAGTGTTAGTGGG	25	GW25	neocortex	somatosensory	Interneuron_40	Interneuron_9	82	all	Interneuron	1127	2278
GW25_somatosensory_AGGGAGTGTTTGTGTG	25	GW25	neocortex	somatosensory	Neuron_91	Neuron_22	116	all	Neuron	1720	3468
GW25_somatosensory_AGGGAGTTCAAGATCC	25	GW25	neocortex	somatosensory	Neuron_63	Neuron_63Neuron	146	all	Neuron	758	1205
GW25_somatosensory_AGGGAGTTCACCCGAG	25	GW25	neocortex	somatosensory	Neuron_63	Neuron_63Neuron	146	all	Neuron	1805	3902
GW25_somatosensory_AGGGAGTTCATTGCCC	25	GW25	neocortex	somatosensory	Interneuron_40	Interneuron_9	82	all	Interneuron	1076	1935
GW25_somatosensory_AGGGAGTTCCAGTATG	25	GW25	neocortex	somatosensory	Neuron_63	Neuron_63Neuron	146	all	Neuron	1125	2324
GW25_somatosensory_AGGGAGTTCCTTAATC	25	GW25	neocortex	somatosensory	Interneuron_40	Interneuron_9	82	all	Interneuron	889	1463
GW25_somatosensory_AGGGAGTTCGGTTCGG	25	GW25	neocortex	somatosensory	Neuron_14	Neuron_22	116	all	Neuron	2279	4740
GW25_somatosensory_AGGGAGTTCGTTTAGG	25	GW25	neocortex	somatosensory	Endo_45	Endo_11	32	all	Endo	1747	3591
GW25_somatosensory_AGGGAGTTCTAGAGTC	25	GW25	neocortex	somatosensory	Neuron_63	Neuron_63Neuron	146	all	Neuron	803	1506
GW25_somatosensory_AGGGAGTTCTCTGAGA	25	GW25	neocortex	somatosensory	Neuron_91	Neuron_22	116	all	Neuron	2069	5023
GW25_somatosensory_AGGGAGTTCTGTTTGT	25	GW25	neocortex	somatosensory	Neuron_63	Neuron_63Neuron	146	all	Neuron	1760	3759
GW25_somatosensory_AGGGATGAGAGATGAG	25	GW25	neocortex	somatosensory	Interneuron_40	Interneuron_9	82	all	Interneuron	848	1379
GW25_somatosensory_AGGGATGAGAGTCGGT	25	GW25	neocortex	somatosensory	Interneuron_40	Interneuron_9	82	all	Interneuron	974	1746
GW25_somatosensory_AGGGATGAGATCCGAG	25	GW25	neocortex	somatosensory	Neuron_14	Neuron_22	116	all	Neuron	1861	3595
GW25_somatosensory_AGGGATGAGATGTAAC	25	GW25	neocortex	somatosensory	Neuron_91	Neuron_22	116	all	Neuron	1454	2802
GW25_somatosensory_AGGGATGAGCATGGCA	25	GW25	neocortex	somatosensory	Interneuron_40	Interneuron_9	82	all	Interneuron	1392	2600
GW25_somatosensory_AGGGATGAGCGTGAAC	25	GW25	neocortex	somatosensory	Interneuron_40	Interneuron_9	82	all	Interneuron	921	1625
GW25_somatosensory_AGGGATGAGCTAGTTC	25	GW25	neocortex	somatosensory	Neuron_63	Neuron_63Neuron	146	all	Neuron	829	1585
GW25_somatosensory_AGGGATGAGGACAGAA	25	GW25	neocortex	somatosensory	Outlier	Neuron_37	136	all	Outlier	848	1502
GW25_somatosensory_AGGGATGAGGCGACAT	25	GW25	neocortex	somatosensory	Neuron_91	Neuron_22	116	all	Neuron	1013	1913
GW25_somatosensory_AGGGATGAGGGTCTCC	25	GW25	neocortex	somatosensory	Neuron_63	Neuron_63Neuron	146	all	Neuron	857	1621
GW25_somatosensory_AGGGATGAGGTAGCCA	25	GW25	neocortex	somatosensory	Neuron_63	Neuron_63Neuron	146	all	Neuron	774	1406
GW25_somatosensory_AGGGATGCAAATTGCC	25	GW25	neocortex	somatosensory	Oligo_33	Oligo_6	165	all	Oligo	1630	3311
GW25_somatosensory_AGGGATGCAAGCGCTC	25	GW25	neocortex	somatosensory	Neuron_63	Neuron_63Neuron	146	all	Neuron	900	1504
GW25_somatosensory_AGGGATGCAAGCTGGA	25	GW25	neocortex	somatosensory	Neuron_63	Neuron_63Neuron	146	all	Neuron	1611	3427
GW25_somatosensory_AGGGATGCACGGCCAT	25	GW25	neocortex	somatosensory	Neuron_63	Neuron_63Neuron	146	all	Neuron	841	1456
GW25_somatosensory_AGGGATGCACTTACGA	25	GW25	neocortex	somatosensory	Interneuron_40	Interneuron_9	82	all	Interneuron	897	1647
GW25_somatosensory_AGGGATGCAGACGTAG	25	GW25	neocortex	somatosensory	Neuron_63	Neuron_63Neuron	146	all	Neuron	897	1548
GW25_somatosensory_AGGGATGCAGTCAGCC	25	GW25	neocortex	somatosensory	Neuron_14	Neuron_22	116	all	Neuron	974	1600
GW25_somatosensory_AGGGATGCATTCTTAC	25	GW25	neocortex	somatosensory	Dividing_40	Dividing_11	9	all	Dividing	1238	2484
GW25_somatosensory_AGGGATGGTCAGCTAT	25	GW25	neocortex	somatosensory	Interneuron_40	Interneuron_9	82	all	Interneuron	874	1775
GW25_somatosensory_AGGGATGGTCTTGATG	25	GW25	neocortex	somatosensory	Neuron_63	Neuron_63Neuron	146	all	Neuron	826	1311
GW25_somatosensory_AGGGATGGTGATAAGT	25	GW25	neocortex	somatosensory	Neuron_91	Neuron_22	116	all	Neuron	1156	2442
GW25_somatosensory_AGGGATGGTTATGCGT	25	GW25	neocortex	somatosensory	Neuron_63	Neuron_63Neuron	146	all	Neuron	1911	4545
GW25_somatosensory_AGGGATGGTTTGCATG	25	GW25	neocortex	somatosensory	Neuron_63	Neuron_63Neuron	146	all	Neuron	1619	3600
GW25_somatosensory_AGGGATGTCGACCAGC	25	GW25	neocortex	somatosensory	Neuron_63	Neuron_63Neuron	146	all	Neuron	1000	1965
GW25_somatosensory_AGGGATGTCGAGCCCA	25	GW25	neocortex	somatosensory	Dividing_40	Dividing_11	9	all	Dividing	1677	3362
GW25_somatosensory_AGGGATGTCTGAAAGA	25	GW25	neocortex	somatosensory	RG_31	RG_7	197	all	RG	2940	7053
GW25_somatosensory_AGGGTGAAGATCCCGC	25	GW25	neocortex	somatosensory	Neuron_98	Neuron_98Neuron	156	all	Neuron	1957	3749
GW25_somatosensory_AGGGTGAAGCACAGGT	25	GW25	neocortex	somatosensory	Interneuron_40	Interneuron_9	82	all	Interneuron	830	1592
GW25_somatosensory_AGGGTGAAGCTAAGAT	25	GW25	neocortex	somatosensory	Interneuron_40	Interneuron_9	82	all	Interneuron	764	1454
GW25_somatosensory_AGGGTGAAGTCGAGTG	25	GW25	neocortex	somatosensory	Interneuron_40	Interneuron_9	82	all	Interneuron	823	1466
GW25_somatosensory_AGGGTGAAGTTGTAGA	25	GW25	neocortex	somatosensory	Neuron_63	Neuron_63Neuron	146	all	Neuron	792	1270
GW25_somatosensory_AGGGTGACACCTGGTG	25	GW25	neocortex	somatosensory	Interneuron_40	Interneuron_9	82	all	Interneuron	900	1539
GW25_somatosensory_AGGGTGACAGTCTTCC	25	GW25	neocortex	somatosensory	Neuron_63	Neuron_63Neuron	146	all	Neuron	844	1459
GW25_somatosensory_AGGGTGAGTCGAACAG	25	GW25	neocortex	somatosensory	Neuron_63	Neuron_63Neuron	146	all	Neuron	916	1761
GW25_somatosensory_AGGGTGAGTCTGGAGA	25	GW25	neocortex	somatosensory	Neuron_63	Neuron_63Neuron	146	all	Neuron	819	1325
GW25_somatosensory_AGGGTGAGTTGTTTGG	25	GW25	neocortex	somatosensory	RG_31	RG_7	197	all	RG	1900	4268
GW25_somatosensory_AGGGTGATCTATGTGG	25	GW25	neocortex	somatosensory	Oligo_23	Oligo_11	159	all	Oligo	885	1775
GW25_somatosensory_AGGGTGATCTTGAGGT	25	GW25	neocortex	somatosensory	Oligo_23	Oligo_11	159	all	Oligo	1029	2258
GW25_somatosensory_AGGTCATAGACAGAGA	25	GW25	neocortex	somatosensory	Neuron_63	Neuron_63Neuron	146	all	Neuron	786	1523
GW25_somatosensory_AGGTCATAGATGCCTT	25	GW25	neocortex	somatosensory	Outlier	Neuron_37	136	all	Outlier	786	1442
GW25_somatosensory_AGGTCATAGCCGTCGT	25	GW25	neocortex	somatosensory	Neuron_63	Neuron_63Neuron	146	all	Neuron	1096	1937
GW25_somatosensory_AGGTCATAGCGTCAAG	25	GW25	neocortex	somatosensory	Interneuron_40	Interneuron_9	82	all	Interneuron	840	1539
GW25_somatosensory_AGGTCATAGGACCACA	25	GW25	neocortex	somatosensory	Neuron_63	Neuron_63Neuron	146	all	Neuron	776	1235
GW25_somatosensory_AGGTCATAGGCTATCT	25	GW25	neocortex	somatosensory	Dividing_27	Dividing_5	25	all	Dividing	2383	5561
GW25_somatosensory_AGGTCATAGTACGACG	25	GW25	neocortex	somatosensory	Neuron_63	Neuron_63Neuron	146	all	Neuron	951	1684
GW25_somatosensory_AGGTCATAGTGCAAGC	25	GW25	neocortex	somatosensory	Interneuron_40	Interneuron_9	82	all	Interneuron	865	1731
GW25_somatosensory_AGGTCATAGTTCCACA	25	GW25	neocortex	somatosensory	Neuron_63	Neuron_63Neuron	146	all	Neuron	2395	5741
GW25_somatosensory_AGGTCATCAATGGAGC	25	GW25	neocortex	somatosensory	Neuron_98	Neuron_98Neuron	156	all	Neuron	1471	2770
GW25_somatosensory_AGGTCATCAGCGTTCG	25	GW25	neocortex	somatosensory	RG_31	RG_7	197	all	RG	2521	5508
GW25_somatosensory_AGGTCATGTACTCAAC	25	GW25	neocortex	somatosensory	Neuron_63	Neuron_63Neuron	146	all	Neuron	1075	2223
GW25_somatosensory_AGGTCATGTCACTTCC	25	GW25	neocortex	somatosensory	Neuron_63	Neuron_63Neuron	146	all	Neuron	952	1695
GW25_somatosensory_AGGTCATGTGCAACTT	25	GW25	neocortex	somatosensory	Interneuron_40	Interneuron_9	82	all	Interneuron	861	1575
GW25_somatosensory_AGGTCATGTTCAGGCC	25	GW25	neocortex	somatosensory	Interneuron_40	Interneuron_9	82	all	Interneuron	811	1389
GW25_somatosensory_AGGTCATTCATTTGGG	25	GW25	neocortex	somatosensory	Interneuron_40	Interneuron_9	82	all	Interneuron	783	1411
GW25_somatosensory_AGGTCATTCCATGCTC	25	GW25	neocortex	somatosensory	Interneuron_40	Interneuron_9	82	all	Interneuron	761	1385
GW25_somatosensory_AGGTCATTCCTCGCAT	25	GW25	neocortex	somatosensory	Neuron_63	Neuron_63Neuron	146	all	Neuron	1218	2174
GW25_somatosensory_AGGTCATTCGTCCAGG	25	GW25	neocortex	somatosensory	Neuron_63	Neuron_63Neuron	146	all	Neuron	987	1955
GW25_somatosensory_AGGTCATTCGTTTATC	25	GW25	neocortex	somatosensory	RG_44	RG_6	196	all	RG	903	1478
GW25_somatosensory_AGGTCATTCTGACCTC	25	GW25	neocortex	somatosensory	Interneuron_40	Interneuron_9	82	all	Interneuron	773	1206
GW25_somatosensory_AGGTCATTCTGAGGGA	25	GW25	neocortex	somatosensory	Interneuron_40	Interneuron_9	82	all	Interneuron	924	1478
GW25_somatosensory_AGGTCCGAGTCAATAG	25	GW25	neocortex	somatosensory	Neuron_98	Neuron_98Neuron	156	all	Neuron	2108	4704
GW25_somatosensory_AGGTCCGAGTGGAGAA	25	GW25	neocortex	somatosensory	Dividing_40	Dividing_11	9	all	Dividing	1885	4192
GW25_somatosensory_AGGTCCGCAAAGCAAT	25	GW25	neocortex	somatosensory	Neuron_14	Neuron_22	116	all	Neuron	1311	2737
GW25_somatosensory_AGGTCCGCAAGTTAAG	25	GW25	neocortex	somatosensory	Oligo_23	Oligo_11	159	all	Oligo	1121	2513
GW25_somatosensory_AGGTCCGCAATGTAAG	25	GW25	neocortex	somatosensory	Neuron_63	Neuron_63Neuron	146	all	Neuron	940	1593
GW25_somatosensory_AGGTCCGCACTATCTT	25	GW25	neocortex	somatosensory	Dividing_27	Dividing_5	25	all	Dividing	2889	6493
GW25_somatosensory_AGGTCCGCAGCGATCC	25	GW25	neocortex	somatosensory	Neuron_98	Neuron_98Neuron	156	all	Neuron	1284	2241
GW25_somatosensory_AGGTCCGGTGATAAGT	25	GW25	neocortex	somatosensory	RG_31	RG_7	197	all	RG	2142	4370
GW25_somatosensory_AGGTCCGGTTAGATGA	25	GW25	neocortex	somatosensory	Interneuron_40	Interneuron_9	82	all	Interneuron	850	1462
GW25_somatosensory_AGGTCCGGTTCCACTC	25	GW25	neocortex	somatosensory	Neuron_63	Neuron_63Neuron	146	all	Neuron	876	1549
GW25_somatosensory_AGGTCCGTCAAACAAG	25	GW25	neocortex	somatosensory	Oligo_33	Oligo_6	165	all	Oligo	1151	1842
GW25_somatosensory_AGGTCCGTCAATACCG	25	GW25	neocortex	somatosensory	Neuron_63	Neuron_63Neuron	146	all	Neuron	1612	3337
GW25_somatosensory_AGGTCCGTCCAACCAA	25	GW25	neocortex	somatosensory	Neuron_63	Neuron_63Neuron	146	all	Neuron	872	1545
GW25_somatosensory_AGGTCCGTCCCTTGTG	25	GW25	neocortex	somatosensory	Oligo_23	Oligo_11	159	all	Oligo	1692	3510
GW25_somatosensory_AGGTCCGTCCGTTGTC	25	GW25	neocortex	somatosensory	Outlier	Neuron_37	136	all	Outlier	997	1708
GW25_somatosensory_AGGTCCGTCGATAGAA	25	GW25	neocortex	somatosensory	RG_44	RG_6	196	all	RG	2115	4471
GW25_somatosensory_AGGTCCGTCGGTCTAA	25	GW25	neocortex	somatosensory	Neuron_63	Neuron_63Neuron	146	all	Neuron	955	2201
GW25_somatosensory_AGGTCCGTCGTCTGAA	25	GW25	neocortex	somatosensory	Interneuron_40	Interneuron_9	82	all	Interneuron	779	1227
GW25_somatosensory_AGTAGTCAGAGTGACC	25	GW25	neocortex	somatosensory	Oligo_33	Oligo_6	165	all	Oligo	1169	1828
GW25_somatosensory_AGTAGTCAGCCCGAAA	25	GW25	neocortex	somatosensory	RG_31	RG_7	197	all	RG	2088	4569
GW25_somatosensory_AGTAGTCAGCGCCTCA	25	GW25	neocortex	somatosensory	Neuron_63	Neuron_63Neuron	146	all	Neuron	1029	2061
GW25_somatosensory_AGTAGTCCAAGTAGTA	25	GW25	neocortex	somatosensory	Interneuron_40	Interneuron_9	82	all	Interneuron	951	1797
GW25_somatosensory_AGTAGTCCACTATCTT	25	GW25	neocortex	somatosensory	Neuron_63	Neuron_63Neuron	146	all	Neuron	967	1497
GW25_somatosensory_AGTAGTCCACTTCGAA	25	GW25	neocortex	somatosensory	Neuron_63	Neuron_63Neuron	146	all	Neuron	1104	2459
GW25_somatosensory_AGTAGTCCACTTCTGC	25	GW25	neocortex	somatosensory	Neuron_63	Neuron_63Neuron	146	all	Neuron	891	1503
GW25_somatosensory_AGTAGTCCATGTCTCC	25	GW25	neocortex	somatosensory	Microglia_37	Microglia_2	90	all	Microglia	2101	5669
GW25_somatosensory_AGTAGTCTCAAGGCTT	25	GW25	neocortex	somatosensory	RG_31	RG_7	197	all	RG	2887	7458
GW25_somatosensory_AGTAGTCTCCTGTACC	25	GW25	neocortex	somatosensory	Neuron_91	Neuron_22	116	all	Neuron	1080	2172
GW25_somatosensory_AGTCTTTAGAGGGCTT	25	GW25	neocortex	somatosensory	Interneuron_40	Interneuron_9	82	all	Interneuron	871	1554
GW25_somatosensory_AGTCTTTAGATATACG	25	GW25	neocortex	somatosensory	Interneuron_40	Interneuron_9	82	all	Interneuron	808	1469
GW25_somatosensory_AGTCTTTAGATCCCGC	25	GW25	neocortex	somatosensory	Neuron_63	Neuron_63Neuron	146	all	Neuron	911	1505
GW25_somatosensory_AGTCTTTAGCTAGGCA	25	GW25	neocortex	somatosensory	Neuron_63	Neuron_63Neuron	146	all	Neuron	951	1919
GW25_somatosensory_AGTCTTTAGGCCGAAT	25	GW25	neocortex	somatosensory	Interneuron_40	Interneuron_9	82	all	Interneuron	837	1462
GW25_somatosensory_AGTCTTTAGTGCCAGA	25	GW25	neocortex	somatosensory	Interneuron_40	Interneuron_9	82	all	Interneuron	823	1512
GW25_somatosensory_AGTCTTTAGTTTCCTT	25	GW25	neocortex	somatosensory	Neuron_63	Neuron_63Neuron	146	all	Neuron	842	1475
GW25_somatosensory_AGTCTTTCACCATCCT	25	GW25	neocortex	somatosensory	Interneuron_40	Interneuron_9	82	all	Interneuron	929	1781
GW25_somatosensory_AGTCTTTCACTTGGAT	25	GW25	neocortex	somatosensory	Neuron_98	Neuron_98Neuron	156	all	Neuron	1397	2422
GW25_somatosensory_AGTCTTTCAGACGCAA	25	GW25	neocortex	somatosensory	Neuron_63	Neuron_63Neuron	146	all	Neuron	975	1560
GW25_somatosensory_AGTCTTTCATGGTCAT	25	GW25	neocortex	somatosensory	Neuron_63	Neuron_63Neuron	146	all	Neuron	920	1579
GW25_somatosensory_AGTCTTTCATTCCTCG	25	GW25	neocortex	somatosensory	GW25_Neuron_31Neuron	Neuron_20	114	all	Neuron	2605	6060
GW25_somatosensory_AGTCTTTCATTTCAGG	25	GW25	neocortex	somatosensory	Neuron_63	Neuron_63Neuron	146	all	Neuron	968	1895
GW25_somatosensory_AGTCTTTGTCATCCCT	25	GW25	neocortex	somatosensory	Neuron_98	Neuron_98Neuron	156	all	Neuron	1262	2231
GW25_somatosensory_AGTCTTTGTCTCCCTA	25	GW25	neocortex	somatosensory	Neuron_63	Neuron_63Neuron	146	all	Neuron	1010	1929
GW25_somatosensory_AGTCTTTGTGAAATCA	25	GW25	neocortex	somatosensory	Neuron_63	Neuron_63Neuron	146	all	Neuron	862	1484
GW25_somatosensory_AGTCTTTGTGATAAGT	25	GW25	neocortex	somatosensory	Neuron_63	Neuron_63Neuron	146	all	Neuron	1507	3011
GW25_somatosensory_AGTCTTTGTGCCTGCA	25	GW25	neocortex	somatosensory	Neuron_63	Neuron_63Neuron	146	all	Neuron	770	1396
GW25_somatosensory_AGTCTTTGTTCGTTGA	25	GW25	neocortex	somatosensory	Interneuron_40	Interneuron_9	82	all	Interneuron	1029	1693
GW25_somatosensory_AGTCTTTGTTGTCGCG	25	GW25	neocortex	somatosensory	Neuron_63	Neuron_63Neuron	146	all	Neuron	1247	2317
GW25_somatosensory_AGTCTTTTCAGTTCGA	25	GW25	neocortex	somatosensory	Microglia_8	Microglia_8Microglia	96	all	Microglia	1554	4740
GW25_somatosensory_AGTCTTTTCCAAGTAC	25	GW25	neocortex	somatosensory	Interneuron_40	Interneuron_9	82	all	Interneuron	827	1377
GW25_somatosensory_AGTCTTTTCCGAAGAG	25	GW25	neocortex	somatosensory	Neuron_63	Neuron_63Neuron	146	all	Neuron	1276	2374
GW25_somatosensory_AGTCTTTTCGATAGAA	25	GW25	neocortex	somatosensory	Neuron_63	Neuron_63Neuron	146	all	Neuron	874	1348
GW25_somatosensory_AGTCTTTTCGCCCTTA	25	GW25	neocortex	somatosensory	Interneuron_40	Interneuron_9	82	all	Interneuron	916	1731
GW25_somatosensory_AGTCTTTTCTTACCGC	25	GW25	neocortex	somatosensory	Dividing_40	Dividing_11	9	all	Dividing	1097	1988
GW25_somatosensory_AGTGAGGAGAGATGAG	25	GW25	neocortex	somatosensory	Neuron_91	Neuron_22	116	all	Neuron	2368	5416
GW25_somatosensory_AGTGAGGAGATGGCGT	25	GW25	neocortex	somatosensory	Oligo_23	Oligo_11	159	all	Oligo	1048	2153
GW25_somatosensory_AGTGAGGAGATGTTAG	25	GW25	neocortex	somatosensory	Neuron_63	Neuron_63Neuron	146	all	Neuron	913	1788
GW25_somatosensory_AGTGAGGAGCAGGTCA	25	GW25	neocortex	somatosensory	Neuron_91	Neuron_22	116	all	Neuron	1264	2465
GW25_somatosensory_AGTGAGGAGCCAGTAG	25	GW25	neocortex	somatosensory	Dividing_40	Dividing_11	9	all	Dividing	1789	3661
GW25_somatosensory_AGTGAGGAGCTGCGAA	25	GW25	neocortex	somatosensory	Neuron_63	Neuron_63Neuron	146	all	Neuron	916	1651
GW25_somatosensory_AGTGAGGAGTGTCCCG	25	GW25	neocortex	somatosensory	Neuron_63	Neuron_63Neuron	146	all	Neuron	931	1648
GW25_somatosensory_AGTGAGGCACATGGGA	25	GW25	neocortex	somatosensory	Oligo_33	Oligo_6	165	all	Oligo	1671	3367
GW25_somatosensory_AGTGAGGCACCGCTAG	25	GW25	neocortex	somatosensory	Astrocyte_4	Astrocyte_4	4	all	Astrocyte	2201	4701
GW25_somatosensory_AGTGAGGCACGGACAA	25	GW25	neocortex	somatosensory	Neuron_63	Neuron_63Neuron	146	all	Neuron	865	1585
GW25_somatosensory_AGTGAGGCAGTGGAGT	25	GW25	neocortex	somatosensory	Neuron_98	Neuron_98Neuron	156	all	Neuron	777	1091
GW25_somatosensory_AGTGAGGCATCCTAGA	25	GW25	neocortex	somatosensory	RG_44	RG_6	196	all	RG	1983	4469
GW25_somatosensory_AGTGAGGCATCGACGC	25	GW25	neocortex	somatosensory	Neuron_63	Neuron_63Neuron	146	all	Neuron	822	1394
GW25_somatosensory_AGTGAGGGTACTCAAC	25	GW25	neocortex	somatosensory	Interneuron_40	Interneuron_9	82	all	Interneuron	912	1803
GW25_somatosensory_AGTGAGGGTTGCTCCT	25	GW25	neocortex	somatosensory	Interneuron_40	Interneuron_9	82	all	Interneuron	751	1324
GW25_somatosensory_AGTGAGGTCACATACG	25	GW25	neocortex	somatosensory	Neuron_63	Neuron_63Neuron	146	all	Neuron	814	1409
GW25_somatosensory_AGTGAGGTCAGTACGT	25	GW25	neocortex	somatosensory	Neuron_63	Neuron_63Neuron	146	all	Neuron	805	1207
GW25_somatosensory_AGTGAGGTCCTCTAGC	25	GW25	neocortex	somatosensory	Neuron_63	Neuron_63Neuron	146	all	Neuron	897	1650
GW25_somatosensory_AGTGAGGTCGATAGAA	25	GW25	neocortex	somatosensory	Neuron_91	Neuron_22	116	all	Neuron	2116	5017
GW25_somatosensory_AGTGAGGTCGCCATAA	25	GW25	neocortex	somatosensory	RG_31	RG_7	197	all	RG	2105	4514
GW25_somatosensory_AGTGAGGTCGGTTCGG	25	GW25	neocortex	somatosensory	Neuron_63	Neuron_63Neuron	146	all	Neuron	823	1376
GW25_somatosensory_AGTGAGGTCTCAAACG	25	GW25	neocortex	somatosensory	Neuron_63	Neuron_63Neuron	146	all	Neuron	934	1695
GW25_somatosensory_AGTGGGAAGATATACG	25	GW25	neocortex	somatosensory	Oligo_23	Oligo_11	159	all	Oligo	805	1706
GW25_somatosensory_AGTGGGAAGGTGATAT	25	GW25	neocortex	somatosensory	Interneuron_40	Interneuron_9	82	all	Interneuron	752	1227
GW25_somatosensory_AGTGGGAAGTCCGGTC	25	GW25	neocortex	somatosensory	Neuron_63	Neuron_63Neuron	146	all	Neuron	891	1521
GW25_somatosensory_AGTGGGACAAACCCAT	25	GW25	neocortex	somatosensory	Neuron_63	Neuron_63Neuron	146	all	Neuron	991	1725
GW25_somatosensory_AGTGGGACAATCGAAA	25	GW25	neocortex	somatosensory	Interneuron_40	Interneuron_9	82	all	Interneuron	827	1349
GW25_somatosensory_AGTGGGACACCAGGTC	25	GW25	neocortex	somatosensory	Neuron_63	Neuron_63Neuron	146	all	Neuron	892	1413
GW25_somatosensory_AGTGGGACATGAAGTA	25	GW25	neocortex	somatosensory	Neuron_63	Neuron_63Neuron	146	all	Neuron	844	1721
GW25_somatosensory_AGTGGGAGTCCAGTTA	25	GW25	neocortex	somatosensory	Neuron_98	Neuron_98Neuron	156	all	Neuron	1047	1775
GW25_somatosensory_AGTGGGAGTCCTCCAT	25	GW25	neocortex	somatosensory	Interneuron_40	Interneuron_9	82	all	Interneuron	1575	2981
GW25_somatosensory_AGTGGGAGTCTCACCT	25	GW25	neocortex	somatosensory	Neuron_91	Neuron_22	116	all	Neuron	2234	5301
GW25_somatosensory_AGTGGGAGTGCAGGTA	25	GW25	neocortex	somatosensory	Neuron_98	Neuron_98Neuron	156	all	Neuron	2131	4277
GW25_somatosensory_AGTGGGAGTGCCTGTG	25	GW25	neocortex	somatosensory	Interneuron_40	Interneuron_9	82	all	Interneuron	908	1784
GW25_somatosensory_AGTGGGAGTGGTCCGT	25	GW25	neocortex	somatosensory	Interneuron_40	Interneuron_9	82	all	Interneuron	800	1574
GW25_somatosensory_AGTGGGAGTTAGAACA	25	GW25	neocortex	somatosensory	Neuron_63	Neuron_63Neuron	146	all	Neuron	1005	1887
GW25_somatosensory_AGTGGGATCAACGAAA	25	GW25	neocortex	somatosensory	Dividing_40	Dividing_11	9	all	Dividing	1748	4228
GW25_somatosensory_AGTGGGATCATATCGG	25	GW25	neocortex	somatosensory	Interneuron_40	Interneuron_9	82	all	Interneuron	906	1553
GW25_somatosensory_AGTGGGATCCACGAAT	25	GW25	neocortex	somatosensory	Interneuron_40	Interneuron_9	82	all	Interneuron	854	1469
GW25_somatosensory_AGTGGGATCGCTGATA	25	GW25	neocortex	somatosensory	RG_31	RG_7	197	all	RG	2674	6504
GW25_somatosensory_AGTGTCAAGACCCACC	25	GW25	neocortex	somatosensory	Interneuron_40	Interneuron_9	82	all	Interneuron	791	1334
GW25_somatosensory_AGTGTCAAGCACCGCT	25	GW25	neocortex	somatosensory	Interneuron_40	Interneuron_9	82	all	Interneuron	800	1277
GW25_somatosensory_AGTGTCAAGCGCTTAT	25	GW25	neocortex	somatosensory	Neuron_63	Neuron_63Neuron	146	all	Neuron	880	1435
GW25_somatosensory_AGTGTCAAGGACACCA	25	GW25	neocortex	somatosensory	Interneuron_40	Interneuron_9	82	all	Interneuron	899	1560
GW25_somatosensory_AGTGTCAAGGCAGTCA	25	GW25	neocortex	somatosensory	Interneuron_40	Interneuron_9	82	all	Interneuron	775	1466
GW25_somatosensory_AGTGTCAAGTTGCAGG	25	GW25	neocortex	somatosensory	Neuron_63	Neuron_63Neuron	146	all	Neuron	983	1679
GW25_somatosensory_AGTGTCACACAGCCCA	25	GW25	neocortex	somatosensory	Neuron_63	Neuron_63Neuron	146	all	Neuron	781	1306
GW25_somatosensory_AGTGTCACACTATCTT	25	GW25	neocortex	somatosensory	Neuron_63	Neuron_63Neuron	146	all	Neuron	810	1303
GW25_somatosensory_AGTGTCACATCCTAGA	25	GW25	neocortex	somatosensory	Neuron_63	Neuron_63Neuron	146	all	Neuron	809	1533
GW25_somatosensory_AGTGTCAGTAAGTTCC	25	GW25	neocortex	somatosensory	Oligo_23	Oligo_11	159	all	Oligo	1764	3811
GW25_somatosensory_AGTGTCAGTATGCTTG	25	GW25	neocortex	somatosensory	Oligo_23	Oligo_11	159	all	Oligo	979	2148
GW25_somatosensory_AGTGTCAGTCACCTAA	25	GW25	neocortex	somatosensory	Interneuron_40	Interneuron_9	82	all	Interneuron	948	1500
GW25_somatosensory_AGTGTCAGTCGCTTCT	25	GW25	neocortex	somatosensory	Neuron_63	Neuron_63Neuron	146	all	Neuron	865	1472
GW25_somatosensory_AGTGTCAGTGAGTGAC	25	GW25	neocortex	somatosensory	Neuron_63	Neuron_63Neuron	146	all	Neuron	872	1532
GW25_somatosensory_AGTGTCATCATCTGTT	25	GW25	neocortex	somatosensory	Neuron_63	Neuron_63Neuron	146	all	Neuron	1167	2140
GW25_somatosensory_AGTGTCATCATGCAAC	25	GW25	neocortex	somatosensory	Dividing_40	Dividing_11	9	all	Dividing	1609	3503
GW25_somatosensory_AGTGTCATCCATGAGT	25	GW25	neocortex	somatosensory	Neuron_63	Neuron_63Neuron	146	all	Neuron	800	1369
GW25_somatosensory_AGTGTCATCTAGAGTC	25	GW25	neocortex	somatosensory	Oligo_23	Oligo_11	159	all	Oligo	1011	1677
GW25_somatosensory_AGTGTCATCTCAACTT	25	GW25	neocortex	somatosensory	Neuron_91	Neuron_22	116	all	Neuron	2337	5215
GW25_somatosensory_AGTGTCATCTCAAGTG	25	GW25	neocortex	somatosensory	Neuron_63	Neuron_63Neuron	146	all	Neuron	1069	2017
GW25_somatosensory_AGTGTCATCTTCGAGA	25	GW25	neocortex	somatosensory	Neuron_63	Neuron_63Neuron	146	all	Neuron	827	1358
GW25_somatosensory_AGTTGGTAGAAAGTGG	25	GW25	neocortex	somatosensory	Neuron_63	Neuron_63Neuron	146	all	Neuron	996	1881
GW25_somatosensory_AGTTGGTAGACAAAGG	25	GW25	neocortex	somatosensory	Dividing_40	Dividing_11	9	all	Dividing	1353	2941
GW25_somatosensory_AGTTGGTAGATTACCC	25	GW25	neocortex	somatosensory	Neuron_63	Neuron_63Neuron	146	all	Neuron	1493	3313
GW25_somatosensory_AGTTGGTAGCTAGTCT	25	GW25	neocortex	somatosensory	Interneuron_40	Interneuron_9	82	all	Interneuron	1806	3632
GW25_somatosensory_AGTTGGTAGGAGCGAG	25	GW25	neocortex	somatosensory	Neuron_63	Neuron_63Neuron	146	all	Neuron	788	1428
GW25_somatosensory_AGTTGGTAGGATGTAT	25	GW25	neocortex	somatosensory	Interneuron_40	Interneuron_9	82	all	Interneuron	831	1513
GW25_somatosensory_AGTTGGTAGGGTATCG	25	GW25	neocortex	somatosensory	RG_44	RG_6	196	all	RG	1281	1921
GW25_somatosensory_AGTTGGTCACCACCAG	25	GW25	neocortex	somatosensory	Interneuron_40	Interneuron_9	82	all	Interneuron	1185	2270
GW25_somatosensory_AGTTGGTCACGACTCG	25	GW25	neocortex	somatosensory	Oligo_23	Oligo_11	159	all	Oligo	893	1782
GW25_somatosensory_AGTTGGTCAGTCCTTC	25	GW25	neocortex	somatosensory	Interneuron_40	Interneuron_9	82	all	Interneuron	807	1428
GW25_somatosensory_AGTTGGTCAGTCGATT	25	GW25	neocortex	somatosensory	Interneuron_40	Interneuron_9	82	all	Interneuron	985	1721
GW25_somatosensory_AGTTGGTGTACAAGTA	25	GW25	neocortex	somatosensory	Neuron_63	Neuron_63Neuron	146	all	Neuron	988	1767
GW25_somatosensory_AGTTGGTGTACATGTC	25	GW25	neocortex	somatosensory	Oligo_23	Oligo_11	159	all	Oligo	1038	2158
GW25_somatosensory_AGTTGGTGTCAACATC	25	GW25	neocortex	somatosensory	Interneuron_40	Interneuron_9	82	all	Interneuron	856	1470
GW25_somatosensory_AGTTGGTGTCAGTGGA	25	GW25	neocortex	somatosensory	Oligo_23	Oligo_11	159	all	Oligo	1427	3496
GW25_somatosensory_AGTTGGTGTTGGTTTG	25	GW25	neocortex	somatosensory	Interneuron_40	Interneuron_9	82	all	Interneuron	881	1552
GW25_somatosensory_AGTTGGTGTTTAGGAA	25	GW25	neocortex	somatosensory	Interneuron_40	Interneuron_9	82	all	Interneuron	819	1564
GW25_somatosensory_AGTTGGTTCATTATCC	25	GW25	neocortex	somatosensory	Neuron_14	Neuron_22	116	all	Neuron	1716	3187
GW25_somatosensory_AGTTGGTTCGAATGCT	25	GW25	neocortex	somatosensory	RG_31	RG_7	197	all	RG	3056	8154
GW25_somatosensory_AGTTGGTTCGCATGGC	25	GW25	neocortex	somatosensory	Neuron_91	Neuron_22	116	all	Neuron	1147	2178
GW25_somatosensory_AGTTGGTTCGGAGCAA	25	GW25	neocortex	somatosensory	Oligo_33	Oligo_6	165	all	Oligo	1508	2885
GW25_somatosensory_AGTTGGTTCTGCTTGC	25	GW25	neocortex	somatosensory	Interneuron_40	Interneuron_9	82	all	Interneuron	757	1240
GW25_somatosensory_ATAACGCAGAAACGAG	25	GW25	neocortex	somatosensory	Neuron_63	Neuron_63Neuron	146	all	Neuron	878	1650
GW25_somatosensory_ATAACGCAGACCCACC	25	GW25	neocortex	somatosensory	Neuron_63	Neuron_63Neuron	146	all	Neuron	1776	3950
GW25_somatosensory_ATAACGCAGAGTAATC	25	GW25	neocortex	somatosensory	Neuron_91	Neuron_22	116	all	Neuron	1678	3654
GW25_somatosensory_ATAACGCAGATGCCTT	25	GW25	neocortex	somatosensory	Interneuron_40	Interneuron_9	82	all	Interneuron	877	1681
GW25_somatosensory_ATAACGCAGCAGACTG	25	GW25	neocortex	somatosensory	Interneuron_40	Interneuron_9	82	all	Interneuron	782	1390
GW25_somatosensory_ATAACGCAGCCGTCGT	25	GW25	neocortex	somatosensory	Interneuron_40	Interneuron_9	82	all	Interneuron	773	1347
GW25_somatosensory_ATAACGCAGTAGCCGA	25	GW25	neocortex	somatosensory	Outlier	Neuron_37	136	all	Outlier	809	1452
GW25_somatosensory_ATAACGCAGTGCTGCC	25	GW25	neocortex	somatosensory	Astrocyte_4	Astrocyte_4	4	all	Astrocyte	1723	3762
GW25_somatosensory_ATAACGCAGTGTTGAA	25	GW25	neocortex	somatosensory	Interneuron_40	Interneuron_9	82	all	Interneuron	847	1441
GW25_somatosensory_ATAACGCAGTTCGCAT	25	GW25	neocortex	somatosensory	Interneuron_40	Interneuron_9	82	all	Interneuron	1657	3383
GW25_somatosensory_ATAACGCAGTTCGCGC	25	GW25	neocortex	somatosensory	Dividing_40	Dividing_11	9	all	Dividing	944	1766
GW25_somatosensory_ATAACGCCAGGTTTCA	25	GW25	neocortex	somatosensory	Interneuron_40	Interneuron_9	82	all	Interneuron	853	1529
GW25_somatosensory_ATAACGCCAGTTTACG	25	GW25	neocortex	somatosensory	Neuron_63	Neuron_63Neuron	146	all	Neuron	965	1874
GW25_somatosensory_ATAACGCCATATGAGA	25	GW25	neocortex	somatosensory	Interneuron_40	Interneuron_9	82	all	Interneuron	812	1243
GW25_somatosensory_ATAACGCCATGACGGA	25	GW25	neocortex	somatosensory	Endo_45	Endo_11	32	all	Endo	1498	2865
GW25_somatosensory_ATAACGCGTACGCTGC	25	GW25	neocortex	somatosensory	Neuron_63	Neuron_63Neuron	146	all	Neuron	933	1680
GW25_somatosensory_ATAACGCGTACTCGCG	25	GW25	neocortex	somatosensory	Microglia_8	Microglia_8Microglia	96	all	Microglia	1087	2854
GW25_somatosensory_ATAACGCGTAGTACCT	25	GW25	neocortex	somatosensory	Interneuron_40	Interneuron_9	82	all	Interneuron	793	1401
GW25_somatosensory_ATAACGCGTATATGAG	25	GW25	neocortex	somatosensory	Interneuron_40	Interneuron_9	82	all	Interneuron	812	1609
GW25_somatosensory_ATAACGCGTATCAGTC	25	GW25	neocortex	somatosensory	Oligo_23	Oligo_11	159	all	Oligo	1133	2864
GW25_somatosensory_ATAACGCGTCTTCTCG	25	GW25	neocortex	somatosensory	Oligo_15	Oligo_2	161	all	Oligo	1258	2131
GW25_somatosensory_ATAACGCGTGCCTTGG	25	GW25	neocortex	somatosensory	Neuron_63	Neuron_63Neuron	146	all	Neuron	974	1761
GW25_somatosensory_ATAACGCGTGGGTCAA	25	GW25	neocortex	somatosensory	RG_31	RG_7	197	all	RG	2834	6706
GW25_somatosensory_ATAACGCTCACTTACT	25	GW25	neocortex	somatosensory	Neuron_63	Neuron_63Neuron	146	all	Neuron	897	1472
GW25_somatosensory_ATAACGCTCCCACTTG	25	GW25	neocortex	somatosensory	Neuron_63	Neuron_63Neuron	146	all	Neuron	851	1464
GW25_somatosensory_ATAACGCTCCTATGTT	25	GW25	neocortex	somatosensory	Interneuron_40	Interneuron_9	82	all	Interneuron	1091	2209
GW25_somatosensory_ATAACGCTCCTTCAAT	25	GW25	neocortex	somatosensory	Interneuron_40	Interneuron_9	82	all	Interneuron	853	1640
GW25_somatosensory_ATAACGCTCTCGCATC	25	GW25	neocortex	somatosensory	Neuron_63	Neuron_63Neuron	146	all	Neuron	1102	2006
GW25_somatosensory_ATAACGCTCTTGAGAC	25	GW25	neocortex	somatosensory	Interneuron_40	Interneuron_9	82	all	Interneuron	871	1513
GW25_somatosensory_ATAACGCTCTTTCCTC	25	GW25	neocortex	somatosensory	Neuron_63	Neuron_63Neuron	146	all	Neuron	952	1614
GW25_somatosensory_ATAAGAGAGACGCACA	25	GW25	neocortex	somatosensory	Neuron_91	Neuron_22	116	all	Neuron	1145	2283
GW25_somatosensory_ATAAGAGAGAGTAATC	25	GW25	neocortex	somatosensory	Neuron_63	Neuron_63Neuron	146	all	Neuron	1030	1911
GW25_somatosensory_ATAAGAGAGCGTAGTG	25	GW25	neocortex	somatosensory	Oligo_23	Oligo_11	159	all	Oligo	1357	2811
GW25_somatosensory_ATAAGAGAGCTAAACA	25	GW25	neocortex	somatosensory	Dividing_40	Dividing_11	9	all	Dividing	895	1868
GW25_somatosensory_ATAAGAGCAAGTTAAG	25	GW25	neocortex	somatosensory	Dividing_40	Dividing_11	9	all	Dividing	1020	1811
GW25_somatosensory_ATAAGAGCACAACGTT	25	GW25	neocortex	somatosensory	Neuron_63	Neuron_63Neuron	146	all	Neuron	1732	3881
GW25_somatosensory_ATAAGAGCACAACTGT	25	GW25	neocortex	somatosensory	Neuron_63	Neuron_63Neuron	146	all	Neuron	1403	3045
GW25_somatosensory_ATAAGAGCACATCTTT	25	GW25	neocortex	somatosensory	Interneuron_40	Interneuron_9	82	all	Interneuron	1138	2236
GW25_somatosensory_ATAAGAGCACCAGCAC	25	GW25	neocortex	somatosensory	Oligo_15	Oligo_2	161	all	Oligo	1769	3518
GW25_somatosensory_ATAAGAGCACTCGACG	25	GW25	neocortex	somatosensory	Neuron_63	Neuron_63Neuron	146	all	Neuron	1042	1875
GW25_somatosensory_ATAAGAGCAGACACTT	25	GW25	neocortex	somatosensory	Neuron_63	Neuron_63Neuron	146	all	Neuron	892	1747
GW25_somatosensory_ATAAGAGGTAGAAAGG	25	GW25	neocortex	somatosensory	Neuron_63	Neuron_63Neuron	146	all	Neuron	855	1420
GW25_somatosensory_ATAAGAGTCACTGGGC	25	GW25	neocortex	somatosensory	Neuron_63	Neuron_63Neuron	146	all	Neuron	1521	3176
GW25_somatosensory_ATAAGAGTCCTACAGA	25	GW25	neocortex	somatosensory	Neuron_63	Neuron_63Neuron	146	all	Neuron	1595	3121
GW25_somatosensory_ATAAGAGTCTTCCTTC	25	GW25	neocortex	somatosensory	Interneuron_40	Interneuron_9	82	all	Interneuron	1127	1798
GW25_somatosensory_ATAGACCAGATGTGTA	25	GW25	neocortex	somatosensory	Neuron_98	Neuron_98Neuron	156	all	Neuron	1954	3960
GW25_somatosensory_ATAGACCAGCTAGTGG	25	GW25	neocortex	somatosensory	Oligo_23	Oligo_11	159	all	Oligo	1361	2999
GW25_somatosensory_ATAGACCAGGATGGAA	25	GW25	neocortex	somatosensory	Interneuron_40	Interneuron_9	82	all	Interneuron	881	1597
GW25_somatosensory_ATAGACCAGTTAGCGG	25	GW25	neocortex	somatosensory	Interneuron_40	Interneuron_9	82	all	Interneuron	1145	2381
GW25_somatosensory_ATAGACCAGTTAGGTA	25	GW25	neocortex	somatosensory	Neuron_63	Neuron_63Neuron	146	all	Neuron	790	1329
GW25_somatosensory_ATAGACCCAACAACCT	25	GW25	neocortex	somatosensory	Interneuron_40	Interneuron_9	82	all	Interneuron	842	1388
GW25_somatosensory_ATAGACCCACAACGTT	25	GW25	neocortex	somatosensory	RG_31	RG_7	197	all	RG	2751	6627
GW25_somatosensory_ATAGACCCACGAAAGC	25	GW25	neocortex	somatosensory	Neuron_63	Neuron_63Neuron	146	all	Neuron	882	1432
GW25_somatosensory_ATAGACCCACTTGGAT	25	GW25	neocortex	somatosensory	Interneuron_40	Interneuron_9	82	all	Interneuron	753	1379
GW25_somatosensory_ATAGACCCATGCCCGA	25	GW25	neocortex	somatosensory	Neuron_63	Neuron_63Neuron	146	all	Neuron	974	1832
GW25_somatosensory_ATAGACCGTATATCCG	25	GW25	neocortex	somatosensory	Neuron_91	Neuron_22	116	all	Neuron	2648	6787
GW25_somatosensory_ATAGACCGTCTGGAGA	25	GW25	neocortex	somatosensory	Interneuron_40	Interneuron_9	82	all	Interneuron	838	1418
GW25_somatosensory_ATAGACCGTGAACCTT	25	GW25	neocortex	somatosensory	Neuron_63	Neuron_63Neuron	146	all	Neuron	751	1244
GW25_somatosensory_ATAGACCGTGACAAAT	25	GW25	neocortex	somatosensory	Interneuron_40	Interneuron_9	82	all	Interneuron	947	1665
GW25_somatosensory_ATAGACCGTTATGCGT	25	GW25	neocortex	somatosensory	Neuron_63	Neuron_63Neuron	146	all	Neuron	834	1418
GW25_somatosensory_ATAGACCGTTCAGGCC	25	GW25	neocortex	somatosensory	Neuron_63	Neuron_63Neuron	146	all	Neuron	826	1551
GW25_somatosensory_ATAGACCTCAGCATGT	25	GW25	neocortex	somatosensory	Interneuron_40	Interneuron_9	82	all	Interneuron	836	1550
GW25_somatosensory_ATAGACCTCGGCGGTT	25	GW25	neocortex	somatosensory	RG_31	RG_7	197	all	RG	1782	3599
GW25_somatosensory_ATAGACCTCTAACTCT	25	GW25	neocortex	somatosensory	Neuron_63	Neuron_63Neuron	146	all	Neuron	1013	1778
GW25_somatosensory_ATAGACCTCTGCGTAA	25	GW25	neocortex	somatosensory	Neuron_63	Neuron_63Neuron	146	all	Neuron	1199	2166
GW25_somatosensory_ATAGACCTCTGGGCCA	25	GW25	neocortex	somatosensory	Dividing_40	Dividing_11	9	all	Dividing	1966	4136
GW25_somatosensory_ATAGACCTCTGTCAAG	25	GW25	neocortex	somatosensory	Neuron_91	Neuron_22	116	all	Neuron	1934	4492
GW25_somatosensory_ATCACGAAGAGTACAT	25	GW25	neocortex	somatosensory	Interneuron_40	Interneuron_9	82	all	Interneuron	819	1173
GW25_somatosensory_ATCACGAAGGCTCATT	25	GW25	neocortex	somatosensory	Neuron_91	Neuron_22	116	all	Neuron	1262	2454
GW25_somatosensory_ATCACGAAGTCTCCTC	25	GW25	neocortex	somatosensory	Neuron_98	Neuron_98Neuron	156	all	Neuron	1820	3961
GW25_somatosensory_ATCACGACACGGTGTC	25	GW25	neocortex	somatosensory	Interneuron_40	Interneuron_9	82	all	Interneuron	1354	2780
GW25_somatosensory_ATCACGACAGGAATCG	25	GW25	neocortex	somatosensory	Neuron_63	Neuron_63Neuron	146	all	Neuron	948	1634
GW25_somatosensory_ATCACGACATCCTAGA	25	GW25	neocortex	somatosensory	Neuron_98	Neuron_98Neuron	156	all	Neuron	1895	3382
GW25_somatosensory_ATCACGACATTCCTCG	25	GW25	neocortex	somatosensory	Neuron_63	Neuron_63Neuron	146	all	Neuron	995	1685
GW25_somatosensory_ATCACGACATTCTTAC	25	GW25	neocortex	somatosensory	Neuron_63	Neuron_63Neuron	146	all	Neuron	876	1361
GW25_somatosensory_ATCACGAGTAAACCTC	25	GW25	neocortex	somatosensory	Oligo_23	Oligo_11	159	all	Oligo	1942	4599
GW25_somatosensory_ATCACGAGTAGGACAC	25	GW25	neocortex	somatosensory	Oligo_33	Oligo_6	165	all	Oligo	1138	1952
GW25_somatosensory_ATCACGAGTGATAAGT	25	GW25	neocortex	somatosensory	Interneuron_40	Interneuron_9	82	all	Interneuron	793	1430
GW25_somatosensory_ATCACGAGTTCCATGA	25	GW25	neocortex	somatosensory	Neuron_98	Neuron_98Neuron	156	all	Neuron	1161	1746
GW25_somatosensory_ATCACGAGTTTGTGTG	25	GW25	neocortex	somatosensory	Neuron_91	Neuron_22	116	all	Neuron	1617	3443
GW25_somatosensory_ATCACGATCAGTACGT	25	GW25	neocortex	somatosensory	Neuron_63	Neuron_63Neuron	146	all	Neuron	1004	1706
GW25_somatosensory_ATCACGATCATAACCG	25	GW25	neocortex	somatosensory	Neuron_63	Neuron_63Neuron	146	all	Neuron	972	1604
GW25_somatosensory_ATCACGATCATTGCCC	25	GW25	neocortex	somatosensory	RG_31	RG_7	197	all	RG	2954	7411
GW25_somatosensory_ATCACGATCCATGCTC	25	GW25	neocortex	somatosensory	Interneuron_40	Interneuron_9	82	all	Interneuron	784	1507
GW25_somatosensory_ATCACGATCCTCGCAT	25	GW25	neocortex	somatosensory	Oligo_23	Oligo_11	159	all	Oligo	1278	2534
GW25_somatosensory_ATCACGATCGGAAATA	25	GW25	neocortex	somatosensory	Neuron_91	Neuron_22	116	all	Neuron	1308	2479
GW25_somatosensory_ATCATCTAGGTCGGAT	25	GW25	neocortex	somatosensory	Neuron_63	Neuron_63Neuron	146	all	Neuron	926	1656
GW25_somatosensory_ATCATCTAGTCGTTTG	25	GW25	neocortex	somatosensory	Oligo_23	Oligo_11	159	all	Oligo	930	1735
GW25_somatosensory_ATCATCTCACAGGCCT	25	GW25	neocortex	somatosensory	Neuron_63	Neuron_63Neuron	146	all	Neuron	790	1315
GW25_somatosensory_ATCATCTCACATTCGA	25	GW25	neocortex	somatosensory	Interneuron_40	Interneuron_9	82	all	Interneuron	766	1404
GW25_somatosensory_ATCATCTCACTCAGGC	25	GW25	neocortex	somatosensory	Neuron_63	Neuron_63Neuron	146	all	Neuron	781	1276
GW25_somatosensory_ATCATCTCATCCGGGT	25	GW25	neocortex	somatosensory	Interneuron_40	Interneuron_9	82	all	Interneuron	854	1461
GW25_somatosensory_ATCATCTCATCGGACC	25	GW25	neocortex	somatosensory	Neuron_63	Neuron_63Neuron	146	all	Neuron	986	1873
GW25_somatosensory_ATCATCTCATGCAACT	25	GW25	neocortex	somatosensory	Neuron_63	Neuron_63Neuron	146	all	Neuron	1413	2823
GW25_somatosensory_ATCATCTCATTGGCGC	25	GW25	neocortex	somatosensory	Interneuron_40	Interneuron_9	82	all	Interneuron	871	1600
GW25_somatosensory_ATCATCTGTAGCGCAA	25	GW25	neocortex	somatosensory	Interneuron_40	Interneuron_9	82	all	Interneuron	839	1427
GW25_somatosensory_ATCATCTGTCAAAGCG	25	GW25	neocortex	somatosensory	Dividing_40	Dividing_11	9	all	Dividing	1291	2532
GW25_somatosensory_ATCATCTGTGGACGAT	25	GW25	neocortex	somatosensory	Interneuron_40	Interneuron_9	82	all	Interneuron	993	1609
GW25_somatosensory_ATCATCTGTTACCAGT	25	GW25	neocortex	somatosensory	Interneuron_40	Interneuron_9	82	all	Interneuron	1066	1969
GW25_somatosensory_ATCATCTGTTTAAGCC	25	GW25	neocortex	somatosensory	Interneuron_40	Interneuron_9	82	all	Interneuron	855	1403
GW25_somatosensory_ATCATCTTCAAACAAG	25	GW25	neocortex	somatosensory	Neuron_63	Neuron_63Neuron	146	all	Neuron	1102	2007
GW25_somatosensory_ATCATCTTCCTCATTA	25	GW25	neocortex	somatosensory	Neuron_63	Neuron_63Neuron	146	all	Neuron	1028	2068
GW25_somatosensory_ATCATCTTCGCCCTTA	25	GW25	neocortex	somatosensory	Neuron_98	Neuron_98Neuron	156	all	Neuron	1651	2822
GW25_somatosensory_ATCATCTTCTCGAGTA	25	GW25	neocortex	somatosensory	Interneuron_40	Interneuron_9	82	all	Interneuron	988	1617
GW25_somatosensory_ATCATGGAGATAGCAT	25	GW25	neocortex	somatosensory	Neuron_63	Neuron_63Neuron	146	all	Neuron	1043	1809
GW25_somatosensory_ATCATGGAGCCCAGCT	25	GW25	neocortex	somatosensory	Interneuron_40	Interneuron_9	82	all	Interneuron	1047	2034
GW25_somatosensory_ATCATGGAGCTGTTCA	25	GW25	neocortex	somatosensory	Astrocyte_4	Astrocyte_4	4	all	Astrocyte	2210	4904
GW25_somatosensory_ATCATGGAGGGTGTGT	25	GW25	neocortex	somatosensory	Neuron_63	Neuron_63Neuron	146	all	Neuron	859	1488
GW25_somatosensory_ATCATGGAGTGCAAGC	25	GW25	neocortex	somatosensory	Interneuron_40	Interneuron_9	82	all	Interneuron	869	1702
GW25_somatosensory_ATCATGGAGTTAGGTA	25	GW25	neocortex	somatosensory	Interneuron_40	Interneuron_9	82	all	Interneuron	793	1443
GW25_somatosensory_ATCATGGCAATAGCAA	25	GW25	neocortex	somatosensory	Neuron_63	Neuron_63Neuron	146	all	Neuron	957	1988
GW25_somatosensory_ATCATGGCACCGAAAG	25	GW25	neocortex	somatosensory	Neuron_63	Neuron_63Neuron	146	all	Neuron	754	1319
GW25_somatosensory_ATCATGGCAGGGATTG	25	GW25	neocortex	somatosensory	Neuron_63	Neuron_63Neuron	146	all	Neuron	889	1475
GW25_somatosensory_ATCATGGCATGAACCT	25	GW25	neocortex	somatosensory	Interneuron_40	Interneuron_9	82	all	Interneuron	949	1746
GW25_somatosensory_ATCATGGCATGCCACG	25	GW25	neocortex	somatosensory	Neuron_14	Neuron_22	116	all	Neuron	1977	3582
GW25_somatosensory_ATCATGGGTAGCTCCG	25	GW25	neocortex	somatosensory	Interneuron_40	Interneuron_9	82	all	Interneuron	784	1429
GW25_somatosensory_ATCATGGGTGTTCTTT	25	GW25	neocortex	somatosensory	Oligo_23	Oligo_11	159	all	Oligo	1511	3024
GW25_somatosensory_ATCATGGGTGTTGAGG	25	GW25	neocortex	somatosensory	Microglia_8	Microglia_8Microglia	96	all	Microglia	1815	4288
GW25_somatosensory_ATCATGGTCAAAGACA	25	GW25	neocortex	somatosensory	Neuron_98	Neuron_98Neuron	156	all	Neuron	1113	1728
GW25_somatosensory_ATCATGGTCCAGTATG	25	GW25	neocortex	somatosensory	Oligo_23	Oligo_11	159	all	Oligo	1238	2221
GW25_somatosensory_ATCATGGTCCCTAACC	25	GW25	neocortex	somatosensory	Interneuron_40	Interneuron_9	82	all	Interneuron	786	1265
GW25_somatosensory_ATCATGGTCCGTACAA	25	GW25	neocortex	somatosensory	Endo_45	Endo_11	32	all	Endo	2332	5311
GW25_somatosensory_ATCATGGTCCTAGAAC	25	GW25	neocortex	somatosensory	Interneuron_40	Interneuron_9	82	all	Interneuron	797	1500
GW25_somatosensory_ATCATGGTCCTGCCAT	25	GW25	neocortex	somatosensory	Neuron_63	Neuron_63Neuron	146	all	Neuron	1104	2026
GW25_somatosensory_ATCATGGTCGCATGGC	25	GW25	neocortex	somatosensory	Neuron_91	Neuron_22	116	all	Neuron	1975	4613
GW25_somatosensory_ATCATGGTCGCCGTGA	25	GW25	neocortex	somatosensory	Neuron_63	Neuron_63Neuron	146	all	Neuron	959	1571
GW25_somatosensory_ATCATGGTCGTATCAG	25	GW25	neocortex	somatosensory	Interneuron_40	Interneuron_9	82	all	Interneuron	939	1498
GW25_somatosensory_ATCATGGTCTAACTTC	25	GW25	neocortex	somatosensory	Neuron_63	Neuron_63Neuron	146	all	Neuron	925	1626
GW25_somatosensory_ATCCACCAGAATTGTG	25	GW25	neocortex	somatosensory	Interneuron_40	Interneuron_9	82	all	Interneuron	1058	1840
GW25_somatosensory_ATCCACCAGACGCACA	25	GW25	neocortex	somatosensory	Neuron_63	Neuron_63Neuron	146	all	Neuron	811	1296
GW25_somatosensory_ATCCACCAGATAGGAG	25	GW25	neocortex	somatosensory	Neuron_63	Neuron_63Neuron	146	all	Neuron	938	1588
GW25_somatosensory_ATCCACCAGATGGGTC	25	GW25	neocortex	somatosensory	Neuron_63	Neuron_63Neuron	146	all	Neuron	849	1451
GW25_somatosensory_ATCCACCAGCACCGTC	25	GW25	neocortex	somatosensory	Neuron_63	Neuron_63Neuron	146	all	Neuron	836	1342
GW25_somatosensory_ATCCACCAGCAGATCG	25	GW25	neocortex	somatosensory	Interneuron_40	Interneuron_9	82	all	Interneuron	939	1771
GW25_somatosensory_ATCCACCAGCTTCGCG	25	GW25	neocortex	somatosensory	RG_31	RG_7	197	all	RG	2234	4944
GW25_somatosensory_ATCCACCAGGAACTGC	25	GW25	neocortex	somatosensory	Interneuron_40	Interneuron_9	82	all	Interneuron	762	1452
GW25_somatosensory_ATCCACCAGTAGATGT	25	GW25	neocortex	somatosensory	Neuron_63	Neuron_63Neuron	146	all	Neuron	811	1450
GW25_somatosensory_ATCCACCAGTTAACGA	25	GW25	neocortex	somatosensory	Neuron_63	Neuron_63Neuron	146	all	Neuron	1547	3213
GW25_somatosensory_ATCCACCCAAACCTAC	25	GW25	neocortex	somatosensory	Interneuron_40	Interneuron_9	82	all	Interneuron	832	1411
GW25_somatosensory_ATCCACCCAATGGACG	25	GW25	neocortex	somatosensory	Interneuron_40	Interneuron_9	82	all	Interneuron	755	1189
GW25_somatosensory_ATCCACCCACGTAAGG	25	GW25	neocortex	somatosensory	Neuron_63	Neuron_63Neuron	146	all	Neuron	915	1716
GW25_somatosensory_ATCCACCCAGCTGGCT	25	GW25	neocortex	somatosensory	Interneuron_40	Interneuron_9	82	all	Interneuron	805	1257
GW25_somatosensory_ATCCACCGTACTCGCG	25	GW25	neocortex	somatosensory	Neuron_63	Neuron_63Neuron	146	all	Neuron	998	1955
GW25_somatosensory_ATCCACCGTAGGGTAC	25	GW25	neocortex	somatosensory	Neuron_63	Neuron_63Neuron	146	all	Neuron	1295	2412
GW25_somatosensory_ATCCACCGTCGACTAT	25	GW25	neocortex	somatosensory	RG_31	RG_7	197	all	RG	3440	9273
GW25_somatosensory_ATCCACCTCAACACCA	25	GW25	neocortex	somatosensory	Interneuron_40	Interneuron_9	82	all	Interneuron	940	1665
GW25_somatosensory_ATCCACCTCATCGGAT	25	GW25	neocortex	somatosensory	Neuron_63	Neuron_63Neuron	146	all	Neuron	1242	2507
GW25_somatosensory_ATCCACCTCGGATGTT	25	GW25	neocortex	somatosensory	Neuron_63	Neuron_63Neuron	146	all	Neuron	834	1533
GW25_somatosensory_ATCCACCTCGGGAGTA	25	GW25	neocortex	somatosensory	Astrocyte_4	Astrocyte_4	4	all	Astrocyte	2103	4610
GW25_somatosensory_ATCCACCTCGTACGGC	25	GW25	neocortex	somatosensory	Oligo_23	Oligo_11	159	all	Oligo	798	1420
GW25_somatosensory_ATCCACCTCGTATCAG	25	GW25	neocortex	somatosensory	RG_31	RG_7	197	all	RG	3818	10633
GW25_somatosensory_ATCCACCTCGTTACGA	25	GW25	neocortex	somatosensory	Interneuron_40	Interneuron_9	82	all	Interneuron	862	1597
GW25_somatosensory_ATCCACCTCTAACGGT	25	GW25	neocortex	somatosensory	Neuron_63	Neuron_63Neuron	146	all	Neuron	954	1538
GW25_somatosensory_ATCCGAAAGAGGGCTT	25	GW25	neocortex	somatosensory	Interneuron_40	Interneuron_9	82	all	Interneuron	852	1388
GW25_somatosensory_ATCCGAAAGAGTAAGG	25	GW25	neocortex	somatosensory	Oligo_33	Oligo_6	165	all	Oligo	800	1246
GW25_somatosensory_ATCCGAAAGCAGATCG	25	GW25	neocortex	somatosensory	Neuron_63	Neuron_63Neuron	146	all	Neuron	833	1523
GW25_somatosensory_ATCCGAAAGCTCCCAG	25	GW25	neocortex	somatosensory	Interneuron_40	Interneuron_9	82	all	Interneuron	1065	1759
GW25_somatosensory_ATCCGAAAGCTGTTCA	25	GW25	neocortex	somatosensory	Interneuron_40	Interneuron_9	82	all	Interneuron	782	1385
GW25_somatosensory_ATCCGAAAGGATGTAT	25	GW25	neocortex	somatosensory	Neuron_63	Neuron_63Neuron	146	all	Neuron	1048	1843
GW25_somatosensory_ATCCGAAAGGCTAGAC	25	GW25	neocortex	somatosensory	Interneuron_40	Interneuron_9	82	all	Interneuron	794	1631
GW25_somatosensory_ATCCGAAAGTCAATAG	25	GW25	neocortex	somatosensory	Neuron_63	Neuron_63Neuron	146	all	Neuron	856	1495
GW25_somatosensory_ATCCGAAAGTGAAGAG	25	GW25	neocortex	somatosensory	Dividing_42	Dividing_42Dividing	23	all	Dividing	866	1886
GW25_somatosensory_ATCCGAAAGTTCGCGC	25	GW25	neocortex	somatosensory	Neuron_63	Neuron_63Neuron	146	all	Neuron	780	1330
GW25_somatosensory_ATCCGAACACCATGTA	25	GW25	neocortex	somatosensory	Interneuron_40	Interneuron_9	82	all	Interneuron	808	1575
GW25_somatosensory_ATCCGAACAGGAATCG	25	GW25	neocortex	somatosensory	Neuron_63	Neuron_63Neuron	146	all	Neuron	1056	1801
GW25_somatosensory_ATCCGAACAGTCCTTC	25	GW25	neocortex	somatosensory	Interneuron_40	Interneuron_9	82	all	Interneuron	872	1448
GW25_somatosensory_ATCCGAAGTAAGAGAG	25	GW25	neocortex	somatosensory	Neuron_63	Neuron_63Neuron	146	all	Neuron	1030	2078
GW25_somatosensory_ATCCGAAGTAGAGCTG	25	GW25	neocortex	somatosensory	Dividing_40	Dividing_11	9	all	Dividing	2552	6548
GW25_somatosensory_ATCCGAAGTAGATTAG	25	GW25	neocortex	somatosensory	Neuron_63	Neuron_63Neuron	146	all	Neuron	832	1310
GW25_somatosensory_ATCCGAAGTATTCTCT	25	GW25	neocortex	somatosensory	Interneuron_40	Interneuron_9	82	all	Interneuron	861	1580
GW25_somatosensory_ATCCGAAGTCGCATCG	25	GW25	neocortex	somatosensory	Oligo_23	Oligo_11	159	all	Oligo	1043	1824
GW25_somatosensory_ATCCGAAGTGCAACGA	25	GW25	neocortex	somatosensory	Oligo_23	Oligo_11	159	all	Oligo	1153	2443
GW25_somatosensory_ATCCGAAGTGCCTGGT	25	GW25	neocortex	somatosensory	Neuron_63	Neuron_63Neuron	146	all	Neuron	1057	1808
GW25_somatosensory_ATCCGAAGTGTCGCTG	25	GW25	neocortex	somatosensory	Oligo_33	Oligo_6	165	all	Oligo	1428	2695
GW25_somatosensory_ATCCGAAGTTTCCACC	25	GW25	neocortex	somatosensory	Neuron_63	Neuron_63Neuron	146	all	Neuron	796	1369
GW25_somatosensory_ATCCGAATCACCGTAA	25	GW25	neocortex	somatosensory	Neuron_63	Neuron_63Neuron	146	all	Neuron	975	1704
GW25_somatosensory_ATCCGAATCCTTGACC	25	GW25	neocortex	somatosensory	Neuron_63	Neuron_63Neuron	146	all	Neuron	1131	1817
GW25_somatosensory_ATCCGAATCGTGGTCG	25	GW25	neocortex	somatosensory	Interneuron_40	Interneuron_9	82	all	Interneuron	777	1274
GW25_somatosensory_ATCCGAATCTCTGTCG	25	GW25	neocortex	somatosensory	Neuron_63	Neuron_63Neuron	146	all	Neuron	905	1537
GW25_somatosensory_ATCGAGTAGAAGGCCT	25	GW25	neocortex	somatosensory	Neuron_63	Neuron_63Neuron	146	all	Neuron	857	1549
GW25_somatosensory_ATCGAGTAGATTACCC	25	GW25	neocortex	somatosensory	Interneuron_40	Interneuron_9	82	all	Interneuron	879	1730
GW25_somatosensory_ATCGAGTAGTAGCCGA	25	GW25	neocortex	somatosensory	Oligo_23	Oligo_11	159	all	Oligo	797	1760
GW25_somatosensory_ATCGAGTAGTGAAGTT	25	GW25	neocortex	somatosensory	Neuron_63	Neuron_63Neuron	146	all	Neuron	827	1417
GW25_somatosensory_ATCGAGTCAAACTGCT	25	GW25	neocortex	somatosensory	Interneuron_40	Interneuron_9	82	all	Interneuron	887	1598
GW25_somatosensory_ATCGAGTCATCACCCT	25	GW25	neocortex	somatosensory	Oligo_23	Oligo_11	159	all	Oligo	1135	2173
GW25_somatosensory_ATCGAGTGTCAGAAGC	25	GW25	neocortex	somatosensory	Interneuron_40	Interneuron_9	82	all	Interneuron	754	1307
GW25_somatosensory_ATCGAGTGTCCGCTGA	25	GW25	neocortex	somatosensory	Oligo_23	Oligo_11	159	all	Oligo	877	2196
GW25_somatosensory_ATCGAGTGTGAGGGAG	25	GW25	neocortex	somatosensory	Neuron_63	Neuron_63Neuron	146	all	Neuron	1562	3231
GW25_somatosensory_ATCGAGTGTTCCTCCA	25	GW25	neocortex	somatosensory	Neuron_63	Neuron_63Neuron	146	all	Neuron	867	1484
GW25_somatosensory_ATCGAGTTCAGGATCT	25	GW25	neocortex	somatosensory	Interneuron_40	Interneuron_9	82	all	Interneuron	860	1677
GW25_somatosensory_ATCGAGTTCTATGTGG	25	GW25	neocortex	somatosensory	Neuron_63	Neuron_63Neuron	146	all	Neuron	1684	3580
GW25_somatosensory_ATCGAGTTCTCCAGGG	25	GW25	neocortex	somatosensory	Neuron_63	Neuron_63Neuron	146	all	Neuron	907	1546
GW25_somatosensory_ATCGAGTTCTTGTACT	25	GW25	neocortex	somatosensory	Interneuron_40	Interneuron_9	82	all	Interneuron	776	1383
GW25_somatosensory_ATCTACTAGATCCTGT	25	GW25	neocortex	somatosensory	Oligo_23	Oligo_11	159	all	Oligo	1306	2442
GW25_somatosensory_ATCTACTAGATGCCTT	25	GW25	neocortex	somatosensory	Neuron_63	Neuron_63Neuron	146	all	Neuron	863	1481
GW25_somatosensory_ATCTACTAGATGCGAC	25	GW25	neocortex	somatosensory	Interneuron_40	Interneuron_9	82	all	Interneuron	1149	2152
GW25_somatosensory_ATCTACTAGTGTACGG	25	GW25	neocortex	somatosensory	Interneuron_40	Interneuron_9	82	all	Interneuron	853	1614
GW25_somatosensory_ATCTACTAGTGTCCAT	25	GW25	neocortex	somatosensory	Neuron_63	Neuron_63Neuron	146	all	Neuron	770	1317
GW25_somatosensory_ATCTACTCAAGAGTCG	25	GW25	neocortex	somatosensory	Oligo_18	Oligo_6	165	all	Oligo	1227	1902
GW25_somatosensory_ATCTACTCACGTCTCT	25	GW25	neocortex	somatosensory	Interneuron_40	Interneuron_9	82	all	Interneuron	809	1260
GW25_somatosensory_ATCTACTCAGCTGGCT	25	GW25	neocortex	somatosensory	Neuron_63	Neuron_63Neuron	146	all	Neuron	921	1764
GW25_somatosensory_ATCTACTCATACTCTT	25	GW25	neocortex	somatosensory	Dividing_40	Dividing_11	9	all	Dividing	1411	2860
GW25_somatosensory_ATCTACTCATCAGTAC	25	GW25	neocortex	somatosensory	Neuron_63	Neuron_63Neuron	146	all	Neuron	1021	1907
GW25_somatosensory_ATCTACTCATTGTGCA	25	GW25	neocortex	somatosensory	Interneuron_40	Interneuron_9	82	all	Interneuron	1717	3091
GW25_somatosensory_ATCTACTGTACTTAGC	25	GW25	neocortex	somatosensory	Interneuron_40	Interneuron_9	82	all	Interneuron	965	1786
GW25_somatosensory_ATCTACTGTGTTCTTT	25	GW25	neocortex	somatosensory	Interneuron_40	Interneuron_9	82	all	Interneuron	972	1513
GW25_somatosensory_ATCTACTGTTACCGAT	25	GW25	neocortex	somatosensory	Oligo_23	Oligo_11	159	all	Oligo	1017	1847
GW25_somatosensory_ATCTACTGTTCTGTTT	25	GW25	neocortex	somatosensory	Dividing_40	Dividing_11	9	all	Dividing	1769	3488
GW25_somatosensory_ATCTACTTCATGGTCA	25	GW25	neocortex	somatosensory	Neuron_63	Neuron_63Neuron	146	all	Neuron	1885	4426
GW25_somatosensory_ATCTACTTCCCAAGAT	25	GW25	neocortex	somatosensory	Neuron_63	Neuron_63Neuron	146	all	Neuron	1014	2011
GW25_somatosensory_ATCTACTTCCTAGTGA	25	GW25	neocortex	somatosensory	Interneuron_40	Interneuron_9	82	all	Interneuron	903	1574
GW25_somatosensory_ATCTACTTCGAACTGT	25	GW25	neocortex	somatosensory	Astrocyte_4	Astrocyte_4	4	all	Astrocyte	1659	3409
GW25_somatosensory_ATCTACTTCGGATGGA	25	GW25	neocortex	somatosensory	Interneuron_40	Interneuron_9	82	all	Interneuron	829	1330
GW25_somatosensory_ATCTACTTCTACTATC	25	GW25	neocortex	somatosensory	Neuron_63	Neuron_63Neuron	146	all	Neuron	862	1423
GW25_somatosensory_ATCTGCCAGAAGAAGC	25	GW25	neocortex	somatosensory	Interneuron_40	Interneuron_9	82	all	Interneuron	1279	2202
GW25_somatosensory_ATCTGCCAGACACGAC	25	GW25	neocortex	somatosensory	Neuron_63	Neuron_63Neuron	146	all	Neuron	1076	2055
GW25_somatosensory_ATCTGCCAGGTTCCTA	25	GW25	neocortex	somatosensory	Neuron_63	Neuron_63Neuron	146	all	Neuron	1127	2013
GW25_somatosensory_ATCTGCCAGTACGTAA	25	GW25	neocortex	somatosensory	Neuron_63	Neuron_63Neuron	146	all	Neuron	809	1398
GW25_somatosensory_ATCTGCCAGTATGACA	25	GW25	neocortex	somatosensory	Dividing_42	Dividing_42Dividing	23	all	Dividing	2138	5303
GW25_somatosensory_ATCTGCCAGTTGTAGA	25	GW25	neocortex	somatosensory	Neuron_63	Neuron_63Neuron	146	all	Neuron	823	1397
GW25_somatosensory_ATCTGCCCAAGGACTG	25	GW25	neocortex	somatosensory	Neuron_63	Neuron_63Neuron	146	all	Neuron	833	1497
GW25_somatosensory_ATCTGCCCAATGACCT	25	GW25	neocortex	somatosensory	Interneuron_40	Interneuron_9	82	all	Interneuron	793	1453
GW25_somatosensory_ATCTGCCCACCGTTGG	25	GW25	neocortex	somatosensory	Interneuron_40	Interneuron_9	82	all	Interneuron	866	1572
GW25_somatosensory_ATCTGCCCATCCGGGT	25	GW25	neocortex	somatosensory	Interneuron_40	Interneuron_9	82	all	Interneuron	759	1422
GW25_somatosensory_ATCTGCCCATCCTAGA	25	GW25	neocortex	somatosensory	Neuron_63	Neuron_63Neuron	146	all	Neuron	984	1670
GW25_somatosensory_ATCTGCCCATCCTTGC	25	GW25	neocortex	somatosensory	Neuron_63	Neuron_63Neuron	146	all	Neuron	890	1529
GW25_somatosensory_ATCTGCCCATGCCACG	25	GW25	neocortex	somatosensory	Neuron_63	Neuron_63Neuron	146	all	Neuron	765	1177
GW25_somatosensory_ATCTGCCGTAGATTAG	25	GW25	neocortex	somatosensory	Dividing_32	RG_1	169	all	Dividing	1297	2357
GW25_somatosensory_ATCTGCCGTCCAAGTT	25	GW25	neocortex	somatosensory	Interneuron_40	Interneuron_9	82	all	Interneuron	844	1520
GW25_somatosensory_ATCTGCCGTCCGAACC	25	GW25	neocortex	somatosensory	Neuron_63	Neuron_63Neuron	146	all	Neuron	863	1554
GW25_somatosensory_ATCTGCCGTCGGCATC	25	GW25	neocortex	somatosensory	Neuron_14	Neuron_22	116	all	Neuron	1352	2290
GW25_somatosensory_ATCTGCCGTGCAGTAG	25	GW25	neocortex	somatosensory	RG_31	RG_7	197	all	RG	3382	9381
GW25_somatosensory_ATCTGCCGTTGTCTTT	25	GW25	neocortex	somatosensory	Astrocyte_4	Astrocyte_4	4	all	Astrocyte	1451	2830
GW25_somatosensory_ATCTGCCTCACGCATA	25	GW25	neocortex	somatosensory	Interneuron_40	Interneuron_9	82	all	Interneuron	777	1462
GW25_somatosensory_ATCTGCCTCAGCTTAG	25	GW25	neocortex	somatosensory	Neuron_63	Neuron_63Neuron	146	all	Neuron	1777	3896
GW25_somatosensory_ATCTGCCTCCAGATCA	25	GW25	neocortex	somatosensory	Oligo_23	Oligo_11	159	all	Oligo	948	1693
GW25_somatosensory_ATCTGCCTCTATCCCG	25	GW25	neocortex	somatosensory	Interneuron_40	Interneuron_9	82	all	Interneuron	787	1438
GW25_somatosensory_ATGAGGGAGAACAATC	25	GW25	neocortex	somatosensory	Neuron_91	Neuron_22	116	all	Neuron	1559	3817
GW25_somatosensory_ATGAGGGAGACCACGA	25	GW25	neocortex	somatosensory	Neuron_63	Neuron_63Neuron	146	all	Neuron	754	1185
GW25_somatosensory_ATGAGGGAGATAGCAT	25	GW25	neocortex	somatosensory	Neuron_63	Neuron_63Neuron	146	all	Neuron	870	1526
GW25_somatosensory_ATGAGGGAGCGCTCCA	25	GW25	neocortex	somatosensory	Interneuron_40	Interneuron_9	82	all	Interneuron	825	1501
GW25_somatosensory_ATGAGGGAGTAAGTAC	25	GW25	neocortex	somatosensory	Interneuron_40	Interneuron_9	82	all	Interneuron	922	1588
GW25_somatosensory_ATGAGGGAGTGCCAGA	25	GW25	neocortex	somatosensory	Interneuron_40	Interneuron_9	82	all	Interneuron	1125	2044
GW25_somatosensory_ATGAGGGCAAGTCATC	25	GW25	neocortex	somatosensory	Neuron_63	Neuron_63Neuron	146	all	Neuron	1179	2167
GW25_somatosensory_ATGAGGGCAGGAATCG	25	GW25	neocortex	somatosensory	Astrocyte_4	Astrocyte_4	4	all	Astrocyte	1778	3504
GW25_somatosensory_ATGAGGGCAGGTTTCA	25	GW25	neocortex	somatosensory	Neuron_98	Neuron_98Neuron	156	all	Neuron	1082	1841
GW25_somatosensory_ATGAGGGCAGTAACGG	25	GW25	neocortex	somatosensory	RG_44	RG_6	196	all	RG	799	1279
GW25_somatosensory_ATGAGGGGTACGACCC	25	GW25	neocortex	somatosensory	Astrocyte_4	Astrocyte_4	4	all	Astrocyte	1954	4033
GW25_somatosensory_ATGAGGGGTAGGCATG	25	GW25	neocortex	somatosensory	Outlier	Neuron_37	136	all	Outlier	883	2413
GW25_somatosensory_ATGAGGGGTCCGTGAC	25	GW25	neocortex	somatosensory	Neuron_91	Neuron_22	116	all	Neuron	1317	2553
GW25_somatosensory_ATGAGGGTCAAAGTAG	25	GW25	neocortex	somatosensory	Neuron_63	Neuron_63Neuron	146	all	Neuron	981	1637
GW25_somatosensory_ATGAGGGTCAACACGT	25	GW25	neocortex	somatosensory	Dividing_40	Dividing_11	9	all	Dividing	955	1480
GW25_somatosensory_ATGAGGGTCACAAACC	25	GW25	neocortex	somatosensory	Interneuron_40	Interneuron_9	82	all	Interneuron	889	1851
GW25_somatosensory_ATGAGGGTCAGCTGGC	25	GW25	neocortex	somatosensory	Neuron_98	Neuron_98Neuron	156	all	Neuron	829	1223
GW25_somatosensory_ATGAGGGTCCCATTTA	25	GW25	neocortex	somatosensory	Interneuron_40	Interneuron_9	82	all	Interneuron	804	1485
GW25_somatosensory_ATGAGGGTCCCGACTT	25	GW25	neocortex	somatosensory	Interneuron_40	Interneuron_9	82	all	Interneuron	817	1406
GW25_somatosensory_ATGAGGGTCGATCCCT	25	GW25	neocortex	somatosensory	Neuron_63	Neuron_63Neuron	146	all	Neuron	842	1460
GW25_somatosensory_ATGAGGGTCGCTGATA	25	GW25	neocortex	somatosensory	Neuron_63	Neuron_63Neuron	146	all	Neuron	791	1419
GW25_somatosensory_ATGAGGGTCGGCCGAT	25	GW25	neocortex	somatosensory	Interneuron_40	Interneuron_9	82	all	Interneuron	838	1552
GW25_somatosensory_ATGAGGGTCTACTCAT	25	GW25	neocortex	somatosensory	Neuron_63	Neuron_63Neuron	146	all	Neuron	990	1923
GW25_somatosensory_ATGAGGGTCTCAACTT	25	GW25	neocortex	somatosensory	Oligo_33	Oligo_6	165	all	Oligo	917	1417
GW25_somatosensory_ATGCGATAGAAGCCCA	25	GW25	neocortex	somatosensory	Interneuron_40	Interneuron_9	82	all	Interneuron	2442	5815
GW25_somatosensory_ATGCGATAGATCGATA	25	GW25	neocortex	somatosensory	Neuron_63	Neuron_63Neuron	146	all	Neuron	911	1655
GW25_somatosensory_ATGCGATCAAACCCAT	25	GW25	neocortex	somatosensory	Neuron_63	Neuron_63Neuron	146	all	Neuron	991	1744
GW25_somatosensory_ATGCGATCACAGTCGC	25	GW25	neocortex	somatosensory	Neuron_91	Neuron_22	116	all	Neuron	1495	3099
GW25_somatosensory_ATGCGATCAGACAAGC	25	GW25	neocortex	somatosensory	Astrocyte_4	Astrocyte_4	4	all	Astrocyte	1458	2930
GW25_somatosensory_ATGCGATCAGATGAGC	25	GW25	neocortex	somatosensory	Interneuron_40	Interneuron_9	82	all	Interneuron	1187	2440
GW25_somatosensory_ATGCGATCATACTACG	25	GW25	neocortex	somatosensory	Neuron_14	Neuron_22	116	all	Neuron	3644	9227
GW25_somatosensory_ATGCGATGTAAGGGAA	25	GW25	neocortex	somatosensory	Neuron_63	Neuron_63Neuron	146	all	Neuron	888	1677
GW25_somatosensory_ATGCGATGTCGTCTTC	25	GW25	neocortex	somatosensory	Neuron_63	Neuron_63Neuron	146	all	Neuron	983	1654
GW25_somatosensory_ATGCGATGTCTGATTG	25	GW25	neocortex	somatosensory	Interneuron_40	Interneuron_9	82	all	Interneuron	909	1863
GW25_somatosensory_ATGCGATGTGATAAGT	25	GW25	neocortex	somatosensory	Outlier	Neuron_37	136	all	Outlier	1407	2566
GW25_somatosensory_ATGCGATGTGCACCAC	25	GW25	neocortex	somatosensory	Neuron_63	Neuron_63Neuron	146	all	Neuron	870	1474
GW25_somatosensory_ATGCGATGTGCAGTAG	25	GW25	neocortex	somatosensory	RG_31	RG_7	197	all	RG	2048	4397
GW25_somatosensory_ATGCGATGTTGTCTTT	25	GW25	neocortex	somatosensory	Interneuron_40	Interneuron_9	82	all	Interneuron	751	1278
GW25_somatosensory_ATGCGATGTTGTGGCC	25	GW25	neocortex	somatosensory	Neuron_63	Neuron_63Neuron	146	all	Neuron	788	1366
GW25_somatosensory_ATGCGATGTTTAGGAA	25	GW25	neocortex	somatosensory	Outlier	Neuron_37	136	all	Outlier	2143	5071
GW25_somatosensory_ATGCGATTCCTAGGGC	25	GW25	neocortex	somatosensory	Neuron_63	Neuron_63Neuron	146	all	Neuron	936	1553
GW25_somatosensory_ATGCGATTCGTAGGAG	25	GW25	neocortex	somatosensory	Neuron_63	Neuron_63Neuron	146	all	Neuron	892	1453
GW25_somatosensory_ATGCGATTCTCCGGTT	25	GW25	neocortex	somatosensory	Neuron_63	Neuron_63Neuron	146	all	Neuron	789	1538
GW25_somatosensory_ATGGGAGAGATAGTCA	25	GW25	neocortex	somatosensory	Dividing_42	Dividing_42Dividing	23	all	Dividing	3060	8399
GW25_somatosensory_ATGGGAGAGGACAGAA	25	GW25	neocortex	somatosensory	Neuron_63	Neuron_63Neuron	146	all	Neuron	1082	1878
GW25_somatosensory_ATGGGAGAGGCATGGT	25	GW25	neocortex	somatosensory	Neuron_63	Neuron_63Neuron	146	all	Neuron	839	1523
GW25_somatosensory_ATGGGAGAGGGATCTG	25	GW25	neocortex	somatosensory	Dividing_32	RG_1	169	all	Dividing	2012	4329
GW25_somatosensory_ATGGGAGAGGTAAACT	25	GW25	neocortex	somatosensory	Interneuron_40	Interneuron_9	82	all	Interneuron	815	1419
GW25_somatosensory_ATGGGAGAGTGCTGCC	25	GW25	neocortex	somatosensory	Interneuron_40	Interneuron_9	82	all	Interneuron	756	1357
GW25_somatosensory_ATGGGAGCAAAGTGCG	25	GW25	neocortex	somatosensory	Neuron_98	Neuron_98Neuron	156	all	Neuron	1130	1798
GW25_somatosensory_ATGGGAGCAAGCCCAC	25	GW25	neocortex	somatosensory	Neuron_63	Neuron_63Neuron	146	all	Neuron	1189	2029
GW25_somatosensory_ATGGGAGCAATGACCT	25	GW25	neocortex	somatosensory	Neuron_63	Neuron_63Neuron	146	all	Neuron	1013	2092
GW25_somatosensory_ATGGGAGCACGAAAGC	25	GW25	neocortex	somatosensory	Neuron_63	Neuron_63Neuron	146	all	Neuron	860	1478
GW25_somatosensory_ATGGGAGCAGCCAATT	25	GW25	neocortex	somatosensory	Neuron_63	Neuron_63Neuron	146	all	Neuron	803	1334
GW25_somatosensory_ATGGGAGCAGTAACGG	25	GW25	neocortex	somatosensory	Interneuron_40	Interneuron_9	82	all	Interneuron	757	1345
GW25_somatosensory_ATGGGAGCATCTACGA	25	GW25	neocortex	somatosensory	Neuron_63	Neuron_63Neuron	146	all	Neuron	983	1967
GW25_somatosensory_ATGGGAGCATTAACCG	25	GW25	neocortex	somatosensory	Neuron_63	Neuron_63Neuron	146	all	Neuron	1076	1866
GW25_somatosensory_ATGGGAGGTGGCAAAC	25	GW25	neocortex	somatosensory	Oligo_23	Oligo_11	159	all	Oligo	1254	3020
GW25_somatosensory_ATGGGAGGTTACAGAA	25	GW25	neocortex	somatosensory	Oligo_23	Oligo_11	159	all	Oligo	1221	2462
GW25_somatosensory_ATGGGAGTCACAGTAC	25	GW25	neocortex	somatosensory	Neuron_91	Neuron_22	116	all	Neuron	1625	3418
GW25_somatosensory_ATGGGAGTCAGCGACC	25	GW25	neocortex	somatosensory	Neuron_91	Neuron_22	116	all	Neuron	1720	3702
GW25_somatosensory_ATGGGAGTCCAGAGGA	25	GW25	neocortex	somatosensory	Neuron_63	Neuron_63Neuron	146	all	Neuron	935	1602
GW25_somatosensory_ATGGGAGTCCATGAGT	25	GW25	neocortex	somatosensory	Interneuron_40	Interneuron_9	82	all	Interneuron	942	1662
GW25_somatosensory_ATGTGTGAGCCACCTG	25	GW25	neocortex	somatosensory	Interneuron_40	Interneuron_9	82	all	Interneuron	838	1441
GW25_somatosensory_ATGTGTGAGGTGCAAC	25	GW25	neocortex	somatosensory	Neuron_91	Neuron_22	116	all	Neuron	1766	3845
GW25_somatosensory_ATGTGTGCAATCCAAC	25	GW25	neocortex	somatosensory	Interneuron_40	Interneuron_9	82	all	Interneuron	820	1314
GW25_somatosensory_ATGTGTGCAATGGATA	25	GW25	neocortex	somatosensory	Interneuron_40	Interneuron_9	82	all	Interneuron	1310	2767
GW25_somatosensory_ATGTGTGCACAGCCCA	25	GW25	neocortex	somatosensory	Interneuron_33	Interneuron_3	74	all	Interneuron	786	1479
GW25_somatosensory_ATGTGTGCAGATCTGT	25	GW25	neocortex	somatosensory	Neuron_63	Neuron_63Neuron	146	all	Neuron	1259	2485
GW25_somatosensory_ATGTGTGGTAGGGTAC	25	GW25	neocortex	somatosensory	Outlier	Neuron_37	136	all	Outlier	926	1630
GW25_somatosensory_ATGTGTGGTCGACTGC	25	GW25	neocortex	somatosensory	Neuron_63	Neuron_63Neuron	146	all	Neuron	1272	2421
GW25_somatosensory_ATGTGTGGTCTAACGT	25	GW25	neocortex	somatosensory	Neuron_63	Neuron_63Neuron	146	all	Neuron	828	1542
GW25_somatosensory_ATGTGTGGTCTTCGTC	25	GW25	neocortex	somatosensory	Neuron_63	Neuron_63Neuron	146	all	Neuron	899	1766
GW25_somatosensory_ATGTGTGGTGAGTATA	25	GW25	neocortex	somatosensory	Neuron_63	Neuron_63Neuron	146	all	Neuron	857	1703
GW25_somatosensory_ATGTGTGGTGCTGTAT	25	GW25	neocortex	somatosensory	Neuron_63	Neuron_63Neuron	146	all	Neuron	801	1285
GW25_somatosensory_ATGTGTGTCATAACCG	25	GW25	neocortex	somatosensory	Interneuron_40	Interneuron_9	82	all	Interneuron	765	1380
GW25_somatosensory_ATGTGTGTCTTATCTG	25	GW25	neocortex	somatosensory	Neuron_63	Neuron_63Neuron	146	all	Neuron	886	1440
GW25_somatosensory_ATTACTCAGACTGGGT	25	GW25	neocortex	somatosensory	Neuron_63	Neuron_63Neuron	146	all	Neuron	951	1601
GW25_somatosensory_ATTACTCAGTACGTAA	25	GW25	neocortex	somatosensory	Interneuron_40	Interneuron_9	82	all	Interneuron	860	1652
GW25_somatosensory_ATTACTCCAAGGACTG	25	GW25	neocortex	somatosensory	Oligo_23	Oligo_11	159	all	Oligo	1140	2635
GW25_somatosensory_ATTACTCCAATCAGAA	25	GW25	neocortex	somatosensory	Interneuron_40	Interneuron_9	82	all	Interneuron	753	1367
GW25_somatosensory_ATTACTCGTAAATGAC	25	GW25	neocortex	somatosensory	Neuron_63	Neuron_63Neuron	146	all	Neuron	829	1492
GW25_somatosensory_ATTACTCGTAAGTGTA	25	GW25	neocortex	somatosensory	RG_44	RG_6	196	all	RG	1701	4167
GW25_somatosensory_ATTACTCGTTAGATGA	25	GW25	neocortex	somatosensory	Neuron_14	Neuron_22	116	all	Neuron	826	1261
GW25_somatosensory_ATTACTCTCAGATAAG	25	GW25	neocortex	somatosensory	Neuron_63	Neuron_63Neuron	146	all	Neuron	1024	1819
GW25_somatosensory_ATTACTCTCGCCAGCA	25	GW25	neocortex	somatosensory	Neuron_63	Neuron_63Neuron	146	all	Neuron	792	1346
GW25_somatosensory_ATTACTCTCGGCTACG	25	GW25	neocortex	somatosensory	Neuron_63	Neuron_63Neuron	146	all	Neuron	834	1347
GW25_somatosensory_ATTACTCTCGTTTAGG	25	GW25	neocortex	somatosensory	Neuron_14	Neuron_22	116	all	Neuron	2193	4445
GW25_somatosensory_ATTACTCTCTGCGGCA	25	GW25	neocortex	somatosensory	Neuron_63	Neuron_63Neuron	146	all	Neuron	785	1440
GW25_somatosensory_ATTATCCAGACTAAGT	25	GW25	neocortex	somatosensory	Neuron_63	Neuron_63Neuron	146	all	Neuron	762	1363
GW25_somatosensory_ATTATCCAGCCAGTAG	25	GW25	neocortex	somatosensory	Astrocyte_4	Astrocyte_4	4	all	Astrocyte	1167	1903
GW25_somatosensory_ATTATCCAGCTGGAAC	25	GW25	neocortex	somatosensory	Neuron_63	Neuron_63Neuron	146	all	Neuron	1010	1912
GW25_somatosensory_ATTATCCCAAAGCGGT	25	GW25	neocortex	somatosensory	Oligo_23	Oligo_11	159	all	Oligo	891	1800
GW25_somatosensory_ATTATCCCACAGACTT	25	GW25	neocortex	somatosensory	Neuron_63	Neuron_63Neuron	146	all	Neuron	918	1489
GW25_somatosensory_ATTATCCCACGAAATA	25	GW25	neocortex	somatosensory	RG_31	RG_7	197	all	RG	2780	7137
GW25_somatosensory_ATTATCCCAGATGAGC	25	GW25	neocortex	somatosensory	Astrocyte_4	Astrocyte_4	4	all	Astrocyte	1627	2990
GW25_somatosensory_ATTATCCCAGCATGAG	25	GW25	neocortex	somatosensory	Neuron_63	Neuron_63Neuron	146	all	Neuron	806	1436
GW25_somatosensory_ATTATCCGTACATGTC	25	GW25	neocortex	somatosensory	Neuron_63	Neuron_63Neuron	146	all	Neuron	892	1444
GW25_somatosensory_ATTATCCGTATATCCG	25	GW25	neocortex	somatosensory	Neuron_91	Neuron_22	116	all	Neuron	3540	10320
GW25_somatosensory_ATTATCCGTCCGTTAA	25	GW25	neocortex	somatosensory	Oligo_23	Oligo_11	159	all	Oligo	1072	2159
GW25_somatosensory_ATTATCCGTCTAACGT	25	GW25	neocortex	somatosensory	Interneuron_40	Interneuron_9	82	all	Interneuron	770	1370
GW25_somatosensory_ATTATCCGTTTAAGCC	25	GW25	neocortex	somatosensory	Oligo_33	Oligo_6	165	all	Oligo	811	1403
GW25_somatosensory_ATTATCCGTTTGGCGC	25	GW25	neocortex	somatosensory	Neuron_91	Neuron_22	116	all	Neuron	2055	4656
GW25_somatosensory_ATTATCCTCAGCCTAA	25	GW25	neocortex	somatosensory	Neuron_63	Neuron_63Neuron	146	all	Neuron	1157	2546
GW25_somatosensory_ATTATCCTCATAACCG	25	GW25	neocortex	somatosensory	Interneuron_40	Interneuron_9	82	all	Interneuron	754	1173
GW25_somatosensory_ATTATCCTCATGGTCA	25	GW25	neocortex	somatosensory	Neuron_63	Neuron_63Neuron	146	all	Neuron	1399	2611
GW25_somatosensory_ATTATCCTCCTCAATT	25	GW25	neocortex	somatosensory	Interneuron_40	Interneuron_9	82	all	Interneuron	802	1373
GW25_somatosensory_ATTCTACAGCACGCCT	25	GW25	neocortex	somatosensory	Neuron_63	Neuron_63Neuron	146	all	Neuron	1648	3381
GW25_somatosensory_ATTCTACAGCTAACAA	25	GW25	neocortex	somatosensory	Neuron_63	Neuron_63Neuron	146	all	Neuron	780	1231
GW25_somatosensory_ATTCTACAGGATGGAA	25	GW25	neocortex	somatosensory	Neuron_63	Neuron_63Neuron	146	all	Neuron	867	1384
GW25_somatosensory_ATTCTACAGGGTCGAT	25	GW25	neocortex	somatosensory	Interneuron_40	Interneuron_9	82	all	Interneuron	886	1399
GW25_somatosensory_ATTCTACAGTACATGA	25	GW25	neocortex	somatosensory	Interneuron_40	Interneuron_9	82	all	Interneuron	924	1728
GW25_somatosensory_ATTCTACAGTACGTAA	25	GW25	neocortex	somatosensory	Neuron_91	Neuron_22	116	all	Neuron	1639	3522
GW25_somatosensory_ATTCTACCAACACGCC	25	GW25	neocortex	somatosensory	Neuron_63	Neuron_63Neuron	146	all	Neuron	876	1534
GW25_somatosensory_ATTCTACCAAGGTTCT	25	GW25	neocortex	somatosensory	Neuron_63	Neuron_63Neuron	146	all	Neuron	964	1639
GW25_somatosensory_ATTCTACCAATGGAGC	25	GW25	neocortex	somatosensory	Interneuron_40	Interneuron_9	82	all	Interneuron	1031	1642
GW25_somatosensory_ATTCTACCACACATGT	25	GW25	neocortex	somatosensory	Neuron_63	Neuron_63Neuron	146	all	Neuron	783	1347
GW25_somatosensory_ATTCTACCACAGACAG	25	GW25	neocortex	somatosensory	Neuron_63	Neuron_63Neuron	146	all	Neuron	985	1659
GW25_somatosensory_ATTCTACCAGCTGTAT	25	GW25	neocortex	somatosensory	Interneuron_40	Interneuron_9	82	all	Interneuron	812	1724
GW25_somatosensory_ATTCTACCAGTATCTG	25	GW25	neocortex	somatosensory	RG_44	RG_6	196	all	RG	2051	4480
GW25_somatosensory_ATTCTACCATCGGAAG	25	GW25	neocortex	somatosensory	Neuron_63	Neuron_63Neuron	146	all	Neuron	793	1294
GW25_somatosensory_ATTCTACCATGACATC	25	GW25	neocortex	somatosensory	Oligo_23	Oligo_11	159	all	Oligo	1254	2857
GW25_somatosensory_ATTCTACGTCAGAATA	25	GW25	neocortex	somatosensory	Neuron_14	Neuron_22	116	all	Neuron	1463	2483
GW25_somatosensory_ATTCTACGTGGTGTAG	25	GW25	neocortex	somatosensory	Neuron_63	Neuron_63Neuron	146	all	Neuron	1106	1887
GW25_somatosensory_ATTCTACTCATAAAGG	25	GW25	neocortex	somatosensory	Neuron_63	Neuron_63Neuron	146	all	Neuron	775	1356
GW25_somatosensory_ATTCTACTCCCATTAT	25	GW25	neocortex	somatosensory	Neuron_63	Neuron_63Neuron	146	all	Neuron	925	1621
GW25_somatosensory_ATTCTACTCGAGAGCA	25	GW25	neocortex	somatosensory	Interneuron_40	Interneuron_9	82	all	Interneuron	811	1421
GW25_somatosensory_ATTCTACTCGCGATCG	25	GW25	neocortex	somatosensory	Neuron_63	Neuron_63Neuron	146	all	Neuron	803	1246
GW25_somatosensory_ATTCTACTCGTCTGCT	25	GW25	neocortex	somatosensory	Interneuron_40	Interneuron_9	82	all	Interneuron	927	1615
GW25_somatosensory_ATTCTACTCTTCCTTC	25	GW25	neocortex	somatosensory	RG_31	RG_7	197	all	RG	2936	7099
GW25_somatosensory_ATTGGACAGATATGGT	25	GW25	neocortex	somatosensory	Neuron_14	Neuron_22	116	all	Neuron	2107	4248
GW25_somatosensory_ATTGGACAGCGTGAGT	25	GW25	neocortex	somatosensory	Oligo_23	Oligo_11	159	all	Oligo	1571	3147
GW25_somatosensory_ATTGGACAGGTAGCCA	25	GW25	neocortex	somatosensory	Oligo_23	Oligo_11	159	all	Oligo	980	2230
GW25_somatosensory_ATTGGACAGTGCAAGC	25	GW25	neocortex	somatosensory	Interneuron_40	Interneuron_9	82	all	Interneuron	1102	2365
GW25_somatosensory_ATTGGACCAAATTGCC	25	GW25	neocortex	somatosensory	Neuron_63	Neuron_63Neuron	146	all	Neuron	1320	2589
GW25_somatosensory_ATTGGACCACCGAATT	25	GW25	neocortex	somatosensory	Oligo_23	Oligo_11	159	all	Oligo	813	1648
GW25_somatosensory_ATTGGACCAGGACGTA	25	GW25	neocortex	somatosensory	Interneuron_40	Interneuron_9	82	all	Interneuron	806	1512
GW25_somatosensory_ATTGGACCATAAAGGT	25	GW25	neocortex	somatosensory	Interneuron_40	Interneuron_9	82	all	Interneuron	1139	2369
GW25_somatosensory_ATTGGACCATCGATTG	25	GW25	neocortex	somatosensory	Dividing_40	Dividing_11	9	all	Dividing	1048	1783
GW25_somatosensory_ATTGGACCATTGAGCT	25	GW25	neocortex	somatosensory	Neuron_14	Neuron_22	116	all	Neuron	2686	5811
GW25_somatosensory_ATTGGACGTAGAGCTG	25	GW25	neocortex	somatosensory	Oligo_33	Oligo_6	165	all	Oligo	1028	1999
GW25_somatosensory_ATTGGACGTCAACTGT	25	GW25	neocortex	somatosensory	Neuron_98	Neuron_98Neuron	156	all	Neuron	836	1511
GW25_somatosensory_ATTGGACGTCAGCTAT	25	GW25	neocortex	somatosensory	Neuron_63	Neuron_63Neuron	146	all	Neuron	858	1494
GW25_somatosensory_ATTGGACGTCTCATCC	25	GW25	neocortex	somatosensory	Interneuron_40	Interneuron_9	82	all	Interneuron	938	1792
GW25_somatosensory_ATTGGACGTGTGCGTC	25	GW25	neocortex	somatosensory	Interneuron_40	Interneuron_9	82	all	Interneuron	915	1465
GW25_somatosensory_ATTGGACGTGTTTGGT	25	GW25	neocortex	somatosensory	Interneuron_40	Interneuron_9	82	all	Interneuron	841	1491
GW25_somatosensory_ATTGGACTCCCAACGG	25	GW25	neocortex	somatosensory	Neuron_63	Neuron_63Neuron	146	all	Neuron	793	1297
GW25_somatosensory_ATTGGACTCCTGCCAT	25	GW25	neocortex	somatosensory	Interneuron_40	Interneuron_9	82	all	Interneuron	1034	1828
GW25_somatosensory_ATTGGACTCGCAGGCT	25	GW25	neocortex	somatosensory	Neuron_63	Neuron_63Neuron	146	all	Neuron	925	1918
GW25_somatosensory_ATTGGACTCTTGGGTA	25	GW25	neocortex	somatosensory	Interneuron_40	Interneuron_9	82	all	Interneuron	754	1405
GW25_somatosensory_ATTGGTGAGAAACGCC	25	GW25	neocortex	somatosensory	Oligo_15	Oligo_2	161	all	Oligo	1613	3134
GW25_somatosensory_ATTGGTGAGACGCTTT	25	GW25	neocortex	somatosensory	RG_31	RG_7	197	all	RG	2022	4411
GW25_somatosensory_ATTGGTGAGAGGTAGA	25	GW25	neocortex	somatosensory	Neuron_63	Neuron_63Neuron	146	all	Neuron	863	1329
GW25_somatosensory_ATTGGTGAGGCTCAGA	25	GW25	neocortex	somatosensory	Interneuron_40	Interneuron_9	82	all	Interneuron	899	1383
GW25_somatosensory_ATTGGTGAGTACGTAA	25	GW25	neocortex	somatosensory	Neuron_63	Neuron_63Neuron	146	all	Neuron	869	1500
GW25_somatosensory_ATTGGTGAGTAGTGCG	25	GW25	neocortex	somatosensory	Oligo_23	Oligo_11	159	all	Oligo	852	1676
GW25_somatosensory_ATTGGTGAGTGCAAGC	25	GW25	neocortex	somatosensory	Neuron_63	Neuron_63Neuron	146	all	Neuron	782	1306
GW25_somatosensory_ATTGGTGCAAGTTAAG	25	GW25	neocortex	somatosensory	Interneuron_40	Interneuron_9	82	all	Interneuron	1307	2537
GW25_somatosensory_ATTGGTGCAGAGCCAA	25	GW25	neocortex	somatosensory	Neuron_63	Neuron_63Neuron	146	all	Neuron	1098	1900
GW25_somatosensory_ATTGGTGCAGCTGTGC	25	GW25	neocortex	somatosensory	Astrocyte_4	Astrocyte_4	4	all	Astrocyte	2016	4140
GW25_somatosensory_ATTGGTGCATACTACG	25	GW25	neocortex	somatosensory	Neuron_63	Neuron_63Neuron	146	all	Neuron	877	1507
GW25_somatosensory_ATTGGTGCATCACCCT	25	GW25	neocortex	somatosensory	Interneuron_40	Interneuron_9	82	all	Interneuron	906	1822
GW25_somatosensory_ATTGGTGGTCGGGTCT	25	GW25	neocortex	somatosensory	Neuron_63	Neuron_63Neuron	146	all	Neuron	763	1309
GW25_somatosensory_ATTGGTGGTGGGTCAA	25	GW25	neocortex	somatosensory	Interneuron_40	Interneuron_9	82	all	Interneuron	1204	2041
GW25_somatosensory_ATTGGTGGTTGCCTCT	25	GW25	neocortex	somatosensory	Interneuron_40	Interneuron_9	82	all	Interneuron	801	1470
GW25_somatosensory_ATTGGTGTCAAGCCTA	25	GW25	neocortex	somatosensory	Neuron_63	Neuron_63Neuron	146	all	Neuron	972	1650
GW25_somatosensory_ATTGGTGTCCAATGGT	25	GW25	neocortex	somatosensory	Interneuron_40	Interneuron_9	82	all	Interneuron	787	1386
GW25_somatosensory_ATTGGTGTCGGAGCAA	25	GW25	neocortex	somatosensory	Neuron_63	Neuron_63Neuron	146	all	Neuron	1214	2513
GW25_somatosensory_ATTGGTGTCGTGGGAA	25	GW25	neocortex	somatosensory	Neuron_14	Neuron_22	116	all	Neuron	1328	2349
GW25_somatosensory_ATTTCTGAGACGCTTT	25	GW25	neocortex	somatosensory	Neuron_63	Neuron_63Neuron	146	all	Neuron	788	1375
GW25_somatosensory_ATTTCTGAGAGTCGGT	25	GW25	neocortex	somatosensory	Neuron_63	Neuron_63Neuron	146	all	Neuron	1139	2051
GW25_somatosensory_ATTTCTGAGATACACA	25	GW25	neocortex	somatosensory	Interneuron_40	Interneuron_9	82	all	Interneuron	959	1744
GW25_somatosensory_ATTTCTGAGGTAGCCA	25	GW25	neocortex	somatosensory	Neuron_98	Neuron_98Neuron	156	all	Neuron	956	1574
GW25_somatosensory_ATTTCTGAGTAATCCC	25	GW25	neocortex	somatosensory	Interneuron_40	Interneuron_9	82	all	Interneuron	929	1655
GW25_somatosensory_ATTTCTGAGTGCGATG	25	GW25	neocortex	somatosensory	Neuron_63	Neuron_63Neuron	146	all	Neuron	779	1265
GW25_somatosensory_ATTTCTGCAATGTTGC	25	GW25	neocortex	somatosensory	Neuron_63	Neuron_63Neuron	146	all	Neuron	1205	2100
GW25_somatosensory_ATTTCTGCAGTAAGCG	25	GW25	neocortex	somatosensory	Astrocyte_4	Astrocyte_4	4	all	Astrocyte	896	1807
GW25_somatosensory_ATTTCTGGTGGCGAAT	25	GW25	neocortex	somatosensory	Dividing_27	Dividing_5	25	all	Dividing	1327	2641
GW25_somatosensory_ATTTCTGTCAACACAC	25	GW25	neocortex	somatosensory	Neuron_63	Neuron_63Neuron	146	all	Neuron	1333	2490
GW25_somatosensory_ATTTCTGTCCAAATGC	25	GW25	neocortex	somatosensory	Neuron_63	Neuron_63Neuron	146	all	Neuron	816	1329
GW25_somatosensory_ATTTCTGTCCAGGGCT	25	GW25	neocortex	somatosensory	Neuron_63	Neuron_63Neuron	146	all	Neuron	863	1443
GW25_somatosensory_ATTTCTGTCGCCAAAT	25	GW25	neocortex	somatosensory	Oligo_23	Oligo_11	159	all	Oligo	1163	2489
GW25_somatosensory_ATTTCTGTCTAACCGA	25	GW25	neocortex	somatosensory	Neuron_63	Neuron_63Neuron	146	all	Neuron	938	1829
GW25_somatosensory_ATTTCTGTCTGTGCAA	25	GW25	neocortex	somatosensory	Neuron_98	Neuron_98Neuron	156	all	Neuron	1276	2301
GW25_somatosensory_CAACCAAAGACGCTTT	25	GW25	neocortex	somatosensory	Neuron_63	Neuron_63Neuron	146	all	Neuron	1269	2364
GW25_somatosensory_CAACCAAAGCGATTCT	25	GW25	neocortex	somatosensory	Neuron_91	Neuron_22	116	all	Neuron	2567	6117
GW25_somatosensory_CAACCAAAGGAGTTTA	25	GW25	neocortex	somatosensory	Neuron_63	Neuron_63Neuron	146	all	Neuron	1616	3265
GW25_somatosensory_CAACCAAAGGCAGGTT	25	GW25	neocortex	somatosensory	Interneuron_40	Interneuron_9	82	all	Interneuron	994	1634
GW25_somatosensory_CAACCAAAGTAGGTGC	25	GW25	neocortex	somatosensory	Neuron_63	Neuron_63Neuron	146	all	Neuron	790	1386
GW25_somatosensory_CAACCAAAGTGTCCCG	25	GW25	neocortex	somatosensory	Neuron_63	Neuron_63Neuron	146	all	Neuron	867	1469
GW25_somatosensory_CAACCAACACAACGTT	25	GW25	neocortex	somatosensory	Astrocyte_4	Astrocyte_4	4	all	Astrocyte	2501	5525
GW25_somatosensory_CAACCAACACTGCCAG	25	GW25	neocortex	somatosensory	Interneuron_40	Interneuron_9	82	all	Interneuron	916	1602
GW25_somatosensory_CAACCAACAGGAATGC	25	GW25	neocortex	somatosensory	Interneuron_40	Interneuron_9	82	all	Interneuron	787	1448
GW25_somatosensory_CAACCAAGTAATAGCA	25	GW25	neocortex	somatosensory	Neuron_63	Neuron_63Neuron	146	all	Neuron	822	1491
GW25_somatosensory_CAACCAAGTCAAAGAT	25	GW25	neocortex	somatosensory	Interneuron_40	Interneuron_9	82	all	Interneuron	803	1322
GW25_somatosensory_CAACCAAGTGTTGGGA	25	GW25	neocortex	somatosensory	Neuron_63	Neuron_63Neuron	146	all	Neuron	934	1627
GW25_somatosensory_CAACCAAGTTACCGAT	25	GW25	neocortex	somatosensory	Dividing_40	Dividing_11	9	all	Dividing	848	1453
GW25_somatosensory_CAACCAAGTTGTACAC	25	GW25	neocortex	somatosensory	Interneuron_40	Interneuron_9	82	all	Interneuron	836	1523
GW25_somatosensory_CAACCAAGTTTAAGCC	25	GW25	neocortex	somatosensory	Interneuron_40	Interneuron_9	82	all	Interneuron	807	1480
GW25_somatosensory_CAACCAAGTTTGACTG	25	GW25	neocortex	somatosensory	Neuron_63	Neuron_63Neuron	146	all	Neuron	816	1324
GW25_somatosensory_CAACCAATCCTTTACA	25	GW25	neocortex	somatosensory	Oligo_33	Oligo_6	165	all	Oligo	1536	2409
GW25_somatosensory_CAACCAATCGGTCCGA	25	GW25	neocortex	somatosensory	Neuron_63	Neuron_63Neuron	146	all	Neuron	1045	1738
GW25_somatosensory_CAACCTCAGATAGTCA	25	GW25	neocortex	somatosensory	Neuron_63	Neuron_63Neuron	146	all	Neuron	824	1470
GW25_somatosensory_CAACCTCAGCACCGCT	25	GW25	neocortex	somatosensory	Oligo_23	Oligo_11	159	all	Oligo	1048	1994
GW25_somatosensory_CAACCTCAGCAGACTG	25	GW25	neocortex	somatosensory	Neuron_63	Neuron_63Neuron	146	all	Neuron	796	1328
GW25_somatosensory_CAACCTCAGCTAAGAT	25	GW25	neocortex	somatosensory	Interneuron_40	Interneuron_9	82	all	Interneuron	1013	2015
GW25_somatosensory_CAACCTCAGTCAAGGC	25	GW25	neocortex	somatosensory	Interneuron_40	Interneuron_9	82	all	Interneuron	890	1540
GW25_somatosensory_CAACCTCCAATGTAAG	25	GW25	neocortex	somatosensory	Neuron_63	Neuron_63Neuron	146	all	Neuron	1498	3014
GW25_somatosensory_CAACCTCCACAGGTTT	25	GW25	neocortex	somatosensory	Dividing_40	Dividing_11	9	all	Dividing	961	2080
GW25_somatosensory_CAACCTCCACCGTTGG	25	GW25	neocortex	somatosensory	Microglia_8	Microglia_8Microglia	96	all	Microglia	1553	4008
GW25_somatosensory_CAACCTCCACGTCTCT	25	GW25	neocortex	somatosensory	Oligo_18	Oligo_6	165	all	Oligo	2621	5236
GW25_somatosensory_CAACCTCCACTCAGGC	25	GW25	neocortex	somatosensory	Interneuron_40	Interneuron_9	82	all	Interneuron	821	1533
GW25_somatosensory_CAACCTCCAGCGTTCG	25	GW25	neocortex	somatosensory	Neuron_63	Neuron_63Neuron	146	all	Neuron	869	1519
GW25_somatosensory_CAACCTCCAGCTTAAC	25	GW25	neocortex	somatosensory	Interneuron_40	Interneuron_9	82	all	Interneuron	1026	1939
GW25_somatosensory_CAACCTCCAGTCAGAG	25	GW25	neocortex	somatosensory	Neuron_63	Neuron_63Neuron	146	all	Neuron	868	1560
GW25_somatosensory_CAACCTCCATTTCAGG	25	GW25	neocortex	somatosensory	Interneuron_40	Interneuron_9	82	all	Interneuron	1235	2263
GW25_somatosensory_CAACCTCGTACAGTTC	25	GW25	neocortex	somatosensory	Neuron_63	Neuron_63Neuron	146	all	Neuron	866	1496
GW25_somatosensory_CAACCTCGTACGAAAT	25	GW25	neocortex	somatosensory	Neuron_63	Neuron_63Neuron	146	all	Neuron	1518	3060
GW25_somatosensory_CAACCTCGTATCAGTC	25	GW25	neocortex	somatosensory	RG_44	RG_6	196	all	RG	1081	1644
GW25_somatosensory_CAACCTCTCCACGAAT	25	GW25	neocortex	somatosensory	Neuron_63	Neuron_63Neuron	146	all	Neuron	1227	2233
GW25_somatosensory_CAACCTCTCGCCGTGA	25	GW25	neocortex	somatosensory	Neuron_98	Neuron_98Neuron	156	all	Neuron	836	1424
GW25_somatosensory_CAACCTCTCGTAGGAG	25	GW25	neocortex	somatosensory	Neuron_63	Neuron_63Neuron	146	all	Neuron	935	1774
GW25_somatosensory_CAACCTCTCGTTGACA	25	GW25	neocortex	somatosensory	Interneuron_40	Interneuron_9	82	all	Interneuron	1014	1753
GW25_somatosensory_CAACCTCTCGTTTAGG	25	GW25	neocortex	somatosensory	Dividing_42	Dividing_42Dividing	23	all	Dividing	1782	4056
GW25_somatosensory_CAACCTCTCTGCCCTA	25	GW25	neocortex	somatosensory	Neuron_98	Neuron_98Neuron	156	all	Neuron	965	1511
GW25_somatosensory_CAACTAGAGACTTGAA	25	GW25	neocortex	somatosensory	Neuron_63	Neuron_63Neuron	146	all	Neuron	766	1254
GW25_somatosensory_CAACTAGAGGAATCGC	25	GW25	neocortex	somatosensory	Oligo_33	Oligo_6	165	all	Oligo	957	2097
GW25_somatosensory_CAACTAGCACAGCCCA	25	GW25	neocortex	somatosensory	Neuron_91	Neuron_22	116	all	Neuron	2248	5692
GW25_somatosensory_CAACTAGCAGTATCTG	25	GW25	neocortex	somatosensory	Interneuron_40	Interneuron_9	82	all	Interneuron	856	1645
GW25_somatosensory_CAACTAGCATATGAGA	25	GW25	neocortex	somatosensory	Neuron_63	Neuron_63Neuron	146	all	Neuron	1588	3109
GW25_somatosensory_CAACTAGCATCATCCC	25	GW25	neocortex	somatosensory	Neuron_63	Neuron_63Neuron	146	all	Neuron	867	1464
GW25_somatosensory_CAACTAGGTACTCGCG	25	GW25	neocortex	somatosensory	Neuron_63	Neuron_63Neuron	146	all	Neuron	800	1370
GW25_somatosensory_CAACTAGGTATTCGTG	25	GW25	neocortex	somatosensory	Outlier	Neuron_37	136	all	Outlier	788	1493
GW25_somatosensory_CAACTAGGTGGTTTCA	25	GW25	neocortex	somatosensory	Neuron_63	Neuron_63Neuron	146	all	Neuron	815	1343
GW25_somatosensory_CAACTAGGTTACCGAT	25	GW25	neocortex	somatosensory	Microglia_8	Microglia_8Microglia	96	all	Microglia	804	1560
GW25_somatosensory_CAACTAGTCAACGGGA	25	GW25	neocortex	somatosensory	Neuron_63	Neuron_63Neuron	146	all	Neuron	829	1471
GW25_somatosensory_CAACTAGTCACCCGAG	25	GW25	neocortex	somatosensory	Interneuron_40	Interneuron_9	82	all	Interneuron	1394	2867
GW25_somatosensory_CAACTAGTCATGTGGT	25	GW25	neocortex	somatosensory	Interneuron_40	Interneuron_9	82	all	Interneuron	780	1213
GW25_somatosensory_CAACTAGTCCAATGGT	25	GW25	neocortex	somatosensory	Oligo_23	Oligo_11	159	all	Oligo	1960	4359
GW25_somatosensory_CAACTAGTCCGTACAA	25	GW25	neocortex	somatosensory	Interneuron_40	Interneuron_9	82	all	Interneuron	792	1510
GW25_somatosensory_CAACTAGTCGAATGCT	25	GW25	neocortex	somatosensory	Neuron_14	Neuron_22	116	all	Neuron	2990	7347
GW25_somatosensory_CAACTAGTCGGTTCGG	25	GW25	neocortex	somatosensory	Interneuron_40	Interneuron_9	82	all	Interneuron	926	1644
GW25_somatosensory_CAAGAAAAGAGGTTGC	25	GW25	neocortex	somatosensory	Neuron_63	Neuron_63Neuron	146	all	Neuron	823	1405
GW25_somatosensory_CAAGAAAAGATGTCGG	25	GW25	neocortex	somatosensory	Oligo_33	Oligo_6	165	all	Oligo	1478	3052
GW25_somatosensory_CAAGAAAAGCGATCCC	25	GW25	neocortex	somatosensory	Neuron_63	Neuron_63Neuron	146	all	Neuron	883	1573
GW25_somatosensory_CAAGAAAAGGTGCAAC	25	GW25	neocortex	somatosensory	Neuron_63	Neuron_63Neuron	146	all	Neuron	872	1456
GW25_somatosensory_CAAGAAAAGGTGCTAG	25	GW25	neocortex	somatosensory	Neuron_63	Neuron_63Neuron	146	all	Neuron	866	1740
GW25_somatosensory_CAAGAAAAGTACGCGA	25	GW25	neocortex	somatosensory	Interneuron_40	Interneuron_9	82	all	Interneuron	933	1542
GW25_somatosensory_CAAGAAAAGTCTTGCA	25	GW25	neocortex	somatosensory	Neuron_91	Neuron_22	116	all	Neuron	1888	4519
GW25_somatosensory_CAAGAAAAGTGAAGAG	25	GW25	neocortex	somatosensory	Neuron_63	Neuron_63Neuron	146	all	Neuron	1062	1914
GW25_somatosensory_CAAGAAAAGTTCCACA	25	GW25	neocortex	somatosensory	Neuron_63	Neuron_63Neuron	146	all	Neuron	1509	2994
GW25_somatosensory_CAAGAAACAAAGGCGT	25	GW25	neocortex	somatosensory	Neuron_63	Neuron_63Neuron	146	all	Neuron	865	1654
GW25_somatosensory_CAAGAAACAACGATGG	25	GW25	neocortex	somatosensory	Neuron_63	Neuron_63Neuron	146	all	Neuron	766	1184
GW25_somatosensory_CAAGAAACAACTTGAC	25	GW25	neocortex	somatosensory	Dividing_42	Dividing_42Dividing	23	all	Dividing	1840	4072
GW25_somatosensory_CAAGAAACAAGAGTCG	25	GW25	neocortex	somatosensory	Neuron_63	Neuron_63Neuron	146	all	Neuron	1383	2625
GW25_somatosensory_CAAGAAACACACAGAG	25	GW25	neocortex	somatosensory	Interneuron_40	Interneuron_9	82	all	Interneuron	790	1316
GW25_somatosensory_CAAGAAACACGCGAAA	25	GW25	neocortex	somatosensory	Oligo_23	Oligo_11	159	all	Oligo	997	2007
GW25_somatosensory_CAAGAAACAGGCTCAC	25	GW25	neocortex	somatosensory	Neuron_63	Neuron_63Neuron	146	all	Neuron	1070	1923
GW25_somatosensory_CAAGAAACATCTATGG	25	GW25	neocortex	somatosensory	Neuron_63	Neuron_63Neuron	146	all	Neuron	1164	2099
GW25_somatosensory_CAAGAAACATTTCACT	25	GW25	neocortex	somatosensory	Dividing_40	Dividing_11	9	all	Dividing	1377	3518
GW25_somatosensory_CAAGAAAGTAGGCTGA	25	GW25	neocortex	somatosensory	Neuron_63	Neuron_63Neuron	146	all	Neuron	801	1427
GW25_somatosensory_CAAGAAAGTCGACTAT	25	GW25	neocortex	somatosensory	Interneuron_40	Interneuron_9	82	all	Interneuron	1379	2402
GW25_somatosensory_CAAGAAAGTCTTTCAT	25	GW25	neocortex	somatosensory	Interneuron_40	Interneuron_9	82	all	Interneuron	856	1525
GW25_somatosensory_CAAGAAAGTGCCTTGG	25	GW25	neocortex	somatosensory	Interneuron_40	Interneuron_9	82	all	Interneuron	941	1542
GW25_somatosensory_CAAGAAAGTTCCCTTG	25	GW25	neocortex	somatosensory	Neuron_63	Neuron_63Neuron	146	all	Neuron	1248	2380
GW25_somatosensory_CAAGATCAGAAACGCC	25	GW25	neocortex	somatosensory	Oligo_23	Oligo_11	159	all	Oligo	1323	2881
GW25_somatosensory_CAAGATCAGACCTTTG	25	GW25	neocortex	somatosensory	Neuron_63	Neuron_63Neuron	146	all	Neuron	1107	2060
GW25_somatosensory_CAAGATCAGACTTGAA	25	GW25	neocortex	somatosensory	RG_44	RG_6	196	all	RG	912	1813
GW25_somatosensory_CAAGATCAGAGTCGGT	25	GW25	neocortex	somatosensory	Interneuron_40	Interneuron_9	82	all	Interneuron	767	1295
GW25_somatosensory_CAAGATCAGCGTTTAC	25	GW25	neocortex	somatosensory	Neuron_91	Neuron_22	116	all	Neuron	892	1446
GW25_somatosensory_CAAGATCAGCTGGAAC	25	GW25	neocortex	somatosensory	Neuron_63	Neuron_63Neuron	146	all	Neuron	1007	1830
GW25_somatosensory_CAAGATCCACATCTTT	25	GW25	neocortex	somatosensory	Oligo_15	Oligo_2	161	all	Oligo	1755	3706
GW25_somatosensory_CAAGATCCACCTATCC	25	GW25	neocortex	somatosensory	Neuron_98	Neuron_98Neuron	156	all	Neuron	2073	3959
GW25_somatosensory_CAAGATCCAGTCAGCC	25	GW25	neocortex	somatosensory	Neuron_63	Neuron_63Neuron	146	all	Neuron	911	1424
GW25_somatosensory_CAAGATCGTGATGATA	25	GW25	neocortex	somatosensory	Neuron_63	Neuron_63Neuron	146	all	Neuron	788	1386
GW25_somatosensory_CAAGATCGTGCTTCTC	25	GW25	neocortex	somatosensory	Neuron_98	Neuron_98Neuron	156	all	Neuron	1369	2310
GW25_somatosensory_CAAGATCGTGTCAATC	25	GW25	neocortex	somatosensory	Neuron_14	Neuron_22	116	all	Neuron	2308	4570
GW25_somatosensory_CAAGATCGTTACGCGC	25	GW25	neocortex	somatosensory	Dividing_42	Dividing_42Dividing	23	all	Dividing	1410	2862
GW25_somatosensory_CAAGATCGTTCTGTTT	25	GW25	neocortex	somatosensory	Neuron_63	Neuron_63Neuron	146	all	Neuron	1747	3432
GW25_somatosensory_CAAGATCTCCTCAACC	25	GW25	neocortex	somatosensory	Neuron_63	Neuron_63Neuron	146	all	Neuron	1154	2293
GW25_somatosensory_CAAGATCTCTCGAGTA	25	GW25	neocortex	somatosensory	Interneuron_40	Interneuron_9	82	all	Interneuron	782	1279
GW25_somatosensory_CAAGATCTCTGTCTAT	25	GW25	neocortex	somatosensory	Neuron_63	Neuron_63Neuron	146	all	Neuron	807	1376
GW25_somatosensory_CAAGGCCAGCTGGAAC	25	GW25	neocortex	somatosensory	Interneuron_40	Interneuron_9	82	all	Interneuron	929	1702
GW25_somatosensory_CAAGGCCAGCTTCGCG	25	GW25	neocortex	somatosensory	Neuron_63	Neuron_63Neuron	146	all	Neuron	913	1704
GW25_somatosensory_CAAGGCCAGGCTCATT	25	GW25	neocortex	somatosensory	Neuron_63	Neuron_63Neuron	146	all	Neuron	1092	1887
GW25_somatosensory_CAAGGCCAGTCTTGCA	25	GW25	neocortex	somatosensory	Interneuron_40	Interneuron_9	82	all	Interneuron	762	1367
GW25_somatosensory_CAAGGCCAGTTGCAGG	25	GW25	neocortex	somatosensory	Oligo_33	Oligo_6	165	all	Oligo	1909	3162
GW25_somatosensory_CAAGGCCCAAACCTAC	25	GW25	neocortex	somatosensory	Neuron_63	Neuron_63Neuron	146	all	Neuron	909	1561
GW25_somatosensory_CAAGGCCCAACGATGG	25	GW25	neocortex	somatosensory	Astrocyte_4	Astrocyte_4	4	all	Astrocyte	3020	7591
GW25_somatosensory_CAAGGCCCAAGACGTG	25	GW25	neocortex	somatosensory	Neuron_63	Neuron_63Neuron	146	all	Neuron	1133	2316
GW25_somatosensory_CAAGGCCCACCACGTG	25	GW25	neocortex	somatosensory	Neuron_63	Neuron_63Neuron	146	all	Neuron	871	1544
GW25_somatosensory_CAAGGCCCACGCGAAA	25	GW25	neocortex	somatosensory	Interneuron_40	Interneuron_9	82	all	Interneuron	856	1849
GW25_somatosensory_CAAGGCCCAGACGCCT	25	GW25	neocortex	somatosensory	Microglia_8	Microglia_8Microglia	96	all	Microglia	1814	4741
GW25_somatosensory_CAAGGCCCAGATAATG	25	GW25	neocortex	somatosensory	Neuron_63	Neuron_63Neuron	146	all	Neuron	833	1406
GW25_somatosensory_CAAGGCCCAGCAGTTT	25	GW25	neocortex	somatosensory	Interneuron_40	Interneuron_9	82	all	Interneuron	753	1355
GW25_somatosensory_CAAGGCCCAGCTGTTA	25	GW25	neocortex	somatosensory	Neuron_63	Neuron_63Neuron	146	all	Neuron	1980	4395
GW25_somatosensory_CAAGGCCCATAAAGGT	25	GW25	neocortex	somatosensory	Neuron_63	Neuron_63Neuron	146	all	Neuron	1285	2305
GW25_somatosensory_CAAGGCCGTAAGGGCT	25	GW25	neocortex	somatosensory	Neuron_63	Neuron_63Neuron	146	all	Neuron	951	1530
GW25_somatosensory_CAAGGCCGTAGAGCTG	25	GW25	neocortex	somatosensory	Oligo_33	Oligo_6	165	all	Oligo	822	1490
GW25_somatosensory_CAAGGCCTCAAGGTAA	25	GW25	neocortex	somatosensory	Interneuron_40	Interneuron_9	82	all	Interneuron	998	1553
GW25_somatosensory_CAAGGCCTCCCTAATT	25	GW25	neocortex	somatosensory	Neuron_91	Neuron_22	116	all	Neuron	2551	6733
GW25_somatosensory_CAAGGCCTCCGCGGTA	25	GW25	neocortex	somatosensory	Interneuron_40	Interneuron_9	82	all	Interneuron	918	1723
GW25_somatosensory_CAAGGCCTCTTGTATC	25	GW25	neocortex	somatosensory	Neuron_91	Neuron_22	116	all	Neuron	1528	3096
GW25_somatosensory_CAAGTTGAGAAACCAT	25	GW25	neocortex	somatosensory	Neuron_63	Neuron_63Neuron	146	all	Neuron	859	1476
GW25_somatosensory_CAAGTTGAGAACTCGG	25	GW25	neocortex	somatosensory	Neuron_63	Neuron_63Neuron	146	all	Neuron	1141	2134
GW25_somatosensory_CAAGTTGAGACAGAGA	25	GW25	neocortex	somatosensory	Oligo_15	Oligo_2	161	all	Oligo	1654	3304
GW25_somatosensory_CAAGTTGAGCACGCCT	25	GW25	neocortex	somatosensory	Neuron_63	Neuron_63Neuron	146	all	Neuron	835	1469
GW25_somatosensory_CAAGTTGAGCGATGAC	25	GW25	neocortex	somatosensory	Interneuron_40	Interneuron_9	82	all	Interneuron	872	1617
GW25_somatosensory_CAAGTTGAGTCTCGGC	25	GW25	neocortex	somatosensory	Neuron_63	Neuron_63Neuron	146	all	Neuron	2212	5403
GW25_somatosensory_CAAGTTGCAAAGCGGT	25	GW25	neocortex	somatosensory	Neuron_63	Neuron_63Neuron	146	all	Neuron	841	1625
GW25_somatosensory_CAAGTTGCAAGTCTAC	25	GW25	neocortex	somatosensory	Interneuron_40	Interneuron_9	82	all	Interneuron	1285	2213
GW25_somatosensory_CAAGTTGCACTTCTGC	25	GW25	neocortex	somatosensory	Neuron_63	Neuron_63Neuron	146	all	Neuron	830	1404
GW25_somatosensory_CAAGTTGTCTTGCATT	25	GW25	neocortex	somatosensory	Neuron_63	Neuron_63Neuron	146	all	Neuron	890	1360
GW25_somatosensory_CACAAACAGAATTGTG	25	GW25	neocortex	somatosensory	Neuron_63	Neuron_63Neuron	146	all	Neuron	969	1734
GW25_somatosensory_CACAAACAGATGCCAG	25	GW25	neocortex	somatosensory	Oligo_33	Oligo_6	165	all	Oligo	1920	3376
GW25_somatosensory_CACAAACAGGGATACC	25	GW25	neocortex	somatosensory	Neuron_63	Neuron_63Neuron	146	all	Neuron	1027	1785
GW25_somatosensory_CACAAACAGGGTGTGT	25	GW25	neocortex	somatosensory	RG_31	RG_7	197	all	RG	2711	6529
GW25_somatosensory_CACAAACAGGTGTGGT	25	GW25	neocortex	somatosensory	Interneuron_40	Interneuron_9	82	all	Interneuron	763	1244
GW25_somatosensory_CACAAACAGTATGACA	25	GW25	neocortex	somatosensory	Interneuron_40	Interneuron_9	82	all	Interneuron	869	1550
GW25_somatosensory_CACAAACAGTGGACGT	25	GW25	neocortex	somatosensory	Oligo_33	Oligo_6	165	all	Oligo	1689	2744
GW25_somatosensory_CACAAACCAAAGCGGT	25	GW25	neocortex	somatosensory	Neuron_63	Neuron_63Neuron	146	all	Neuron	843	1409
GW25_somatosensory_CACAAACCAAGCGAGT	25	GW25	neocortex	somatosensory	Neuron_91	Neuron_22	116	all	Neuron	1909	4638
GW25_somatosensory_CACAAACCAAGCGATG	25	GW25	neocortex	somatosensory	Interneuron_40	Interneuron_9	82	all	Interneuron	2002	4645
GW25_somatosensory_CACAAACCAATGTTGC	25	GW25	neocortex	somatosensory	Interneuron_40	Interneuron_9	82	all	Interneuron	977	1459
GW25_somatosensory_CACAAACCACAAGTAA	25	GW25	neocortex	somatosensory	Dividing_40	Dividing_11	9	all	Dividing	949	1929
GW25_somatosensory_CACAAACCACGAAATA	25	GW25	neocortex	somatosensory	Neuron_63	Neuron_63Neuron	146	all	Neuron	1032	1946
GW25_somatosensory_CACAAACCAGAGCCAA	25	GW25	neocortex	somatosensory	Neuron_63	Neuron_63Neuron	146	all	Neuron	1071	2009
GW25_somatosensory_CACAAACCATCTATGG	25	GW25	neocortex	somatosensory	Interneuron_40	Interneuron_9	82	all	Interneuron	1137	2374
GW25_somatosensory_CACAAACGTATGAAAC	25	GW25	neocortex	somatosensory	Dividing_42	Dividing_42Dividing	23	all	Dividing	1406	2705
GW25_somatosensory_CACAAACGTATTACCG	25	GW25	neocortex	somatosensory	Neuron_98	Neuron_98Neuron	156	all	Neuron	868	1435
GW25_somatosensory_CACAAACGTCCAACTA	25	GW25	neocortex	somatosensory	Neuron_63	Neuron_63Neuron	146	all	Neuron	979	1750
GW25_somatosensory_CACAAACGTCGAGTTT	25	GW25	neocortex	somatosensory	Neuron_63	Neuron_63Neuron	146	all	Neuron	770	1249
GW25_somatosensory_CACAAACGTCGGATCC	25	GW25	neocortex	somatosensory	Oligo_33	Oligo_6	165	all	Oligo	834	1414
GW25_somatosensory_CACAAACGTCGTGGCT	25	GW25	neocortex	somatosensory	Interneuron_40	Interneuron_9	82	all	Interneuron	817	1498
GW25_somatosensory_CACAAACGTGATGTCT	25	GW25	neocortex	somatosensory	Oligo_33	Oligo_6	165	all	Oligo	1328	2434
GW25_somatosensory_CACAAACGTGCCTGGT	25	GW25	neocortex	somatosensory	Interneuron_40	Interneuron_9	82	all	Interneuron	797	1294
GW25_somatosensory_CACAAACGTGCGCTTG	25	GW25	neocortex	somatosensory	Microglia_8	Microglia_8Microglia	96	all	Microglia	1357	3330
GW25_somatosensory_CACAAACGTGTGCGTC	25	GW25	neocortex	somatosensory	Neuron_63	Neuron_63Neuron	146	all	Neuron	873	1601
GW25_somatosensory_CACAAACGTTCGTCTC	25	GW25	neocortex	somatosensory	Neuron_98	Neuron_98Neuron	156	all	Neuron	1291	2312
GW25_somatosensory_CACAAACTCATTATCC	25	GW25	neocortex	somatosensory	Neuron_63	Neuron_63Neuron	146	all	Neuron	1414	2780
GW25_somatosensory_CACACAAAGCCCTAAT	25	GW25	neocortex	somatosensory	Neuron_63	Neuron_63Neuron	146	all	Neuron	891	1483
GW25_somatosensory_CACACAAAGCGATTCT	25	GW25	neocortex	somatosensory	Neuron_63	Neuron_63Neuron	146	all	Neuron	961	1542
GW25_somatosensory_CACACAAAGCTGTTCA	25	GW25	neocortex	somatosensory	Dividing_32	RG_1	169	all	Dividing	1923	4147
GW25_somatosensory_CACACAAAGGCTACGA	25	GW25	neocortex	somatosensory	Neuron_63	Neuron_63Neuron	146	all	Neuron	1765	3462
GW25_somatosensory_CACACAACAAGCCCAC	25	GW25	neocortex	somatosensory	Interneuron_40	Interneuron_9	82	all	Interneuron	859	1629
GW25_somatosensory_CACACAACACAGGCCT	25	GW25	neocortex	somatosensory	Neuron_63	Neuron_63Neuron	146	all	Neuron	1025	1761
GW25_somatosensory_CACACAACACAGGTTT	25	GW25	neocortex	somatosensory	Interneuron_40	Interneuron_9	82	all	Interneuron	1337	2489
GW25_somatosensory_CACACAACACCAGCAC	25	GW25	neocortex	somatosensory	Neuron_63	Neuron_63Neuron	146	all	Neuron	1288	2327
GW25_somatosensory_CACACAACAGTTCCCT	25	GW25	neocortex	somatosensory	Neuron_63	Neuron_63Neuron	146	all	Neuron	891	1636
GW25_somatosensory_CACACAACATGAAGTA	25	GW25	neocortex	somatosensory	Dividing_40	Dividing_11	9	all	Dividing	949	1716
GW25_somatosensory_CACACAAGTAAGTGGC	25	GW25	neocortex	somatosensory	Neuron_63	Neuron_63Neuron	146	all	Neuron	830	1598
GW25_somatosensory_CACACAAGTCACCCAG	25	GW25	neocortex	somatosensory	Interneuron_40	Interneuron_9	82	all	Interneuron	943	1592
GW25_somatosensory_CACACAAGTCGTCTTC	25	GW25	neocortex	somatosensory	Neuron_63	Neuron_63Neuron	146	all	Neuron	964	1776
GW25_somatosensory_CACACAAGTGGTAACG	25	GW25	neocortex	somatosensory	Interneuron_40	Interneuron_9	82	all	Interneuron	826	1383
GW25_somatosensory_CACACAAGTGGTACAG	25	GW25	neocortex	somatosensory	RG_31	RG_7	197	all	RG	2539	6337
GW25_somatosensory_CACACAAGTTACGTCA	25	GW25	neocortex	somatosensory	Interneuron_40	Interneuron_9	82	all	Interneuron	781	1348
GW25_somatosensory_CACACAAGTTATGCGT	25	GW25	neocortex	somatosensory	Neuron_63	Neuron_63Neuron	146	all	Neuron	1084	2105
GW25_somatosensory_CACACAATCCAAAGTC	25	GW25	neocortex	somatosensory	Interneuron_40	Interneuron_9	82	all	Interneuron	796	1274
GW25_somatosensory_CACACAATCCCAAGTA	25	GW25	neocortex	somatosensory	Interneuron_40	Interneuron_9	82	all	Interneuron	1029	2041
GW25_somatosensory_CACACAATCTACCAGA	25	GW25	neocortex	somatosensory	Oligo_33	Oligo_6	165	all	Oligo	1539	2564
GW25_somatosensory_CACACAATCTCCAACC	25	GW25	neocortex	somatosensory	Neuron_63	Neuron_63Neuron	146	all	Neuron	998	1740
GW25_somatosensory_CACACAATCTGTCTCG	25	GW25	neocortex	somatosensory	Dividing_27	Dividing_5	25	all	Dividing	1572	3154
GW25_somatosensory_CACACCTAGCTCCCAG	25	GW25	neocortex	somatosensory	Neuron_63	Neuron_63Neuron	146	all	Neuron	1320	2486
GW25_somatosensory_CACACCTAGGCGATAC	25	GW25	neocortex	somatosensory	Neuron_63	Neuron_63Neuron	146	all	Neuron	988	1916
GW25_somatosensory_CACACCTAGTGTCTCA	25	GW25	neocortex	somatosensory	Neuron_63	Neuron_63Neuron	146	all	Neuron	990	1788
GW25_somatosensory_CACACCTCAAGGTGTG	25	GW25	neocortex	somatosensory	Neuron_63	Neuron_63Neuron	146	all	Neuron	940	1626
GW25_somatosensory_CACACCTCAAGTTCTG	25	GW25	neocortex	somatosensory	Interneuron_40	Interneuron_9	82	all	Interneuron	846	1458
GW25_somatosensory_CACACCTCAATTGCTG	25	GW25	neocortex	somatosensory	Neuron_14	Neuron_22	116	all	Neuron	3386	8858
GW25_somatosensory_CACACCTCACTTCGAA	25	GW25	neocortex	somatosensory	Neuron_63	Neuron_63Neuron	146	all	Neuron	933	1571
GW25_somatosensory_CACACCTCAGTCCTTC	25	GW25	neocortex	somatosensory	Neuron_63	Neuron_63Neuron	146	all	Neuron	882	1542
GW25_somatosensory_CACACCTCATCGGACC	25	GW25	neocortex	somatosensory	Neuron_63	Neuron_63Neuron	146	all	Neuron	1450	3241
GW25_somatosensory_CACACCTGTAAACGCG	25	GW25	neocortex	somatosensory	Astrocyte_4	Astrocyte_4	4	all	Astrocyte	2760	6805
GW25_somatosensory_CACACCTGTACAGTTC	25	GW25	neocortex	somatosensory	Interneuron_40	Interneuron_9	82	all	Interneuron	828	1300
GW25_somatosensory_CACACCTGTCAACATC	25	GW25	neocortex	somatosensory	Neuron_63	Neuron_63Neuron	146	all	Neuron	1228	2143
GW25_somatosensory_CACACCTGTCATATCG	25	GW25	neocortex	somatosensory	Neuron_63	Neuron_63Neuron	146	all	Neuron	827	1400
GW25_somatosensory_CACACCTGTCTACCTC	25	GW25	neocortex	somatosensory	Neuron_63	Neuron_63Neuron	146	all	Neuron	1077	1931
GW25_somatosensory_CACACCTGTGCAGTAG	25	GW25	neocortex	somatosensory	Interneuron_40	Interneuron_9	82	all	Interneuron	1511	2903
GW25_somatosensory_CACACCTGTGCATCTA	25	GW25	neocortex	somatosensory	Neuron_91	Neuron_22	116	all	Neuron	2041	4267
GW25_somatosensory_CACACCTGTTCCATGA	25	GW25	neocortex	somatosensory	Oligo_23	Oligo_11	159	all	Oligo	1140	2041
GW25_somatosensory_CACACCTGTTTCCACC	25	GW25	neocortex	somatosensory	Neuron_63	Neuron_63Neuron	146	all	Neuron	2094	4321
GW25_somatosensory_CACACCTTCAACCATG	25	GW25	neocortex	somatosensory	Neuron_98	Neuron_98Neuron	156	all	Neuron	1777	3263
GW25_somatosensory_CACACCTTCAATCTCT	25	GW25	neocortex	somatosensory	Interneuron_40	Interneuron_9	82	all	Interneuron	785	1372
GW25_somatosensory_CACACCTTCATGCTCC	25	GW25	neocortex	somatosensory	Dividing_27	Dividing_5	25	all	Dividing	1879	3926
GW25_somatosensory_CACACCTTCCAAGCCG	25	GW25	neocortex	somatosensory	Neuron_63	Neuron_63Neuron	146	all	Neuron	754	1247
GW25_somatosensory_CACACCTTCCACGTTC	25	GW25	neocortex	somatosensory	Neuron_63	Neuron_63Neuron	146	all	Neuron	1294	2390
GW25_somatosensory_CACACCTTCCTTGGTC	25	GW25	neocortex	somatosensory	Neuron_63	Neuron_63Neuron	146	all	Neuron	922	1634
GW25_somatosensory_CACACCTTCGTGGGAA	25	GW25	neocortex	somatosensory	Neuron_63	Neuron_63Neuron	146	all	Neuron	841	1437
GW25_somatosensory_CACACTCAGAAGCCCA	25	GW25	neocortex	somatosensory	Interneuron_40	Interneuron_9	82	all	Interneuron	979	1777
GW25_somatosensory_CACACTCAGCCCAATT	25	GW25	neocortex	somatosensory	Interneuron_40	Interneuron_9	82	all	Interneuron	760	1406
GW25_somatosensory_CACACTCAGGCATGGT	25	GW25	neocortex	somatosensory	Neuron_98	Neuron_98Neuron	156	all	Neuron	2059	3838
GW25_somatosensory_CACACTCAGTGAACAT	25	GW25	neocortex	somatosensory	Neuron_63	Neuron_63Neuron	146	all	Neuron	839	1498
GW25_somatosensory_CACACTCAGTGCCATT	25	GW25	neocortex	somatosensory	Neuron_63	Neuron_63Neuron	146	all	Neuron	936	1744
GW25_somatosensory_CACACTCCAACGATCT	25	GW25	neocortex	somatosensory	Interneuron_40	Interneuron_9	82	all	Interneuron	993	1799
GW25_somatosensory_CACACTCCAATAAGCA	25	GW25	neocortex	somatosensory	Neuron_91	Neuron_22	116	all	Neuron	1267	2651
GW25_somatosensory_CACACTCCAGCATACT	25	GW25	neocortex	somatosensory	Interneuron_40	Interneuron_9	82	all	Interneuron	763	1478
GW25_somatosensory_CACACTCCAGCTCGAC	25	GW25	neocortex	somatosensory	Neuron_98	Neuron_98Neuron	156	all	Neuron	1265	2017
GW25_somatosensory_CACACTCCAGCTGTGC	25	GW25	neocortex	somatosensory	Neuron_63	Neuron_63Neuron	146	all	Neuron	927	1574
GW25_somatosensory_CACACTCCATCCAACA	25	GW25	neocortex	somatosensory	Neuron_63	Neuron_63Neuron	146	all	Neuron	1114	1980
GW25_somatosensory_CACACTCCATCCCATC	25	GW25	neocortex	somatosensory	Oligo_23	Oligo_11	159	all	Oligo	964	2161
GW25_somatosensory_CACACTCGTACCATCA	25	GW25	neocortex	somatosensory	Dividing_27	Dividing_5	25	all	Dividing	2471	6234
GW25_somatosensory_CACACTCGTCCCTACT	25	GW25	neocortex	somatosensory	Interneuron_40	Interneuron_9	82	all	Interneuron	787	1287
GW25_somatosensory_CACACTCGTGCACTTA	25	GW25	neocortex	somatosensory	Neuron_63	Neuron_63Neuron	146	all	Neuron	975	1643
GW25_somatosensory_CACACTCGTTATCCGA	25	GW25	neocortex	somatosensory	Neuron_63	Neuron_63Neuron	146	all	Neuron	991	1700
GW25_somatosensory_CACACTCGTTGAGTTC	25	GW25	neocortex	somatosensory	Neuron_63	Neuron_63Neuron	146	all	Neuron	895	1584
GW25_somatosensory_CACACTCTCCGCTGTT	25	GW25	neocortex	somatosensory	Interneuron_40	Interneuron_9	82	all	Interneuron	794	1376
GW25_somatosensory_CACACTCTCTGGAGCC	25	GW25	neocortex	somatosensory	Neuron_63	Neuron_63Neuron	146	all	Neuron	1309	2570
GW25_somatosensory_CACACTCTCTTATCTG	25	GW25	neocortex	somatosensory	Neuron_63	Neuron_63Neuron	146	all	Neuron	866	1424
GW25_somatosensory_CACACTCTCTTTCCTC	25	GW25	neocortex	somatosensory	Neuron_63	Neuron_63Neuron	146	all	Neuron	1053	1938
GW25_somatosensory_CACAGGCAGACAGGCT	25	GW25	neocortex	somatosensory	Interneuron_40	Interneuron_9	82	all	Interneuron	839	1383
GW25_somatosensory_CACAGGCAGGAGTAGA	25	GW25	neocortex	somatosensory	Interneuron_40	Interneuron_9	82	all	Interneuron	850	1576
GW25_somatosensory_CACAGGCAGGCCATAG	25	GW25	neocortex	somatosensory	Interneuron_40	Interneuron_9	82	all	Interneuron	799	1465
GW25_somatosensory_CACAGGCAGGCCCTTG	25	GW25	neocortex	somatosensory	Microglia_8	Microglia_8Microglia	96	all	Microglia	1518	3953
GW25_somatosensory_CACAGGCAGGGCTTGA	25	GW25	neocortex	somatosensory	Neuron_63	Neuron_63Neuron	146	all	Neuron	1552	3187
GW25_somatosensory_CACAGGCCAAGCCATT	25	GW25	neocortex	somatosensory	Interneuron_40	Interneuron_9	82	all	Interneuron	797	1419
GW25_somatosensory_CACAGGCCAATGTAAG	25	GW25	neocortex	somatosensory	Interneuron_40	Interneuron_9	82	all	Interneuron	930	1565
GW25_somatosensory_CACAGGCCACACATGT	25	GW25	neocortex	somatosensory	RG_44	RG_6	196	all	RG	1994	4615
GW25_somatosensory_CACAGGCCACCATCCT	25	GW25	neocortex	somatosensory	Neuron_63	Neuron_63Neuron	146	all	Neuron	1343	2477
GW25_somatosensory_CACAGGCGTCTCTTAT	25	GW25	neocortex	somatosensory	Neuron_63	Neuron_63Neuron	146	all	Neuron	967	1781
GW25_somatosensory_CACAGGCGTGCAACTT	25	GW25	neocortex	somatosensory	Neuron_63	Neuron_63Neuron	146	all	Neuron	933	1671
GW25_somatosensory_CACAGGCGTTATCACG	25	GW25	neocortex	somatosensory	Interneuron_40	Interneuron_9	82	all	Interneuron	884	1632
GW25_somatosensory_CACAGGCTCAGAGGTG	25	GW25	neocortex	somatosensory	Oligo_23	Oligo_11	159	all	Oligo	1506	3187
GW25_somatosensory_CACAGGCTCTTTCCTC	25	GW25	neocortex	somatosensory	Interneuron_40	Interneuron_9	82	all	Interneuron	863	1565
GW25_somatosensory_CACAGTAAGAATCTCC	25	GW25	neocortex	somatosensory	RG_31	RG_7	197	all	RG	2852	7380
GW25_somatosensory_CACAGTAAGACCCACC	25	GW25	neocortex	somatosensory	Interneuron_40	Interneuron_9	82	all	Interneuron	962	1742
GW25_somatosensory_CACAGTAAGACTCGGA	25	GW25	neocortex	somatosensory	Interneuron_40	Interneuron_9	82	all	Interneuron	806	1461
GW25_somatosensory_CACAGTAAGAGGGATA	25	GW25	neocortex	somatosensory	RG_31	RG_7	197	all	RG	2051	4068
GW25_somatosensory_CACAGTAAGATGGCGT	25	GW25	neocortex	somatosensory	Dividing_40	Dividing_11	9	all	Dividing	1227	2610
GW25_somatosensory_CACAGTAAGCTAGTCT	25	GW25	neocortex	somatosensory	Neuron_63	Neuron_63Neuron	146	all	Neuron	1648	3128
GW25_somatosensory_CACAGTAAGGCTAGCA	25	GW25	neocortex	somatosensory	Dividing_27	Dividing_5	25	all	Dividing	2411	6262
GW25_somatosensory_CACAGTAAGTACGACG	25	GW25	neocortex	somatosensory	Neuron_63	Neuron_63Neuron	146	all	Neuron	894	1521
GW25_somatosensory_CACAGTAAGTACGTAA	25	GW25	neocortex	somatosensory	Interneuron_40	Interneuron_9	82	all	Interneuron	764	1205
GW25_somatosensory_CACAGTAAGTCGATAA	25	GW25	neocortex	somatosensory	Neuron_63	Neuron_63Neuron	146	all	Neuron	909	1856
GW25_somatosensory_CACAGTACAATCGGTT	25	GW25	neocortex	somatosensory	Oligo_23	Oligo_11	159	all	Oligo	1021	1893
GW25_somatosensory_CACAGTACACAGGAGT	25	GW25	neocortex	somatosensory	Interneuron_40	Interneuron_9	82	all	Interneuron	945	1516
GW25_somatosensory_CACAGTACAGACGCCT	25	GW25	neocortex	somatosensory	Neuron_98	Neuron_98Neuron	156	all	Neuron	1059	1730
GW25_somatosensory_CACAGTACATGCCTAA	25	GW25	neocortex	somatosensory	Interneuron_40	Interneuron_9	82	all	Interneuron	1027	1820
GW25_somatosensory_CACAGTAGTACAGCAG	25	GW25	neocortex	somatosensory	Neuron_91	Neuron_22	116	all	Neuron	2120	4943
GW25_somatosensory_CACAGTAGTCTTCTCG	25	GW25	neocortex	somatosensory	Neuron_63	Neuron_63Neuron	146	all	Neuron	785	1421
GW25_somatosensory_CACAGTAGTTTGTTTC	25	GW25	neocortex	somatosensory	Neuron_63	Neuron_63Neuron	146	all	Neuron	976	1818
GW25_somatosensory_CACAGTATCACATAGC	25	GW25	neocortex	somatosensory	Neuron_63	Neuron_63Neuron	146	all	Neuron	859	1480
GW25_somatosensory_CACAGTATCCAAGCCG	25	GW25	neocortex	somatosensory	Outlier	Neuron_37	136	all	Outlier	924	1785
GW25_somatosensory_CACAGTATCGCCAGCA	25	GW25	neocortex	somatosensory	Interneuron_40	Interneuron_9	82	all	Interneuron	823	1373
GW25_somatosensory_CACAGTATCTAACTTC	25	GW25	neocortex	somatosensory	Neuron_63	Neuron_63Neuron	146	all	Neuron	903	1754
GW25_somatosensory_CACAGTATCTTCTGGC	25	GW25	neocortex	somatosensory	Interneuron_40	Interneuron_9	82	all	Interneuron	772	1333
GW25_somatosensory_CACATAGAGAAGATTC	25	GW25	neocortex	somatosensory	Interneuron_40	Interneuron_9	82	all	Interneuron	1017	1651
GW25_somatosensory_CACATAGAGACCACGA	25	GW25	neocortex	somatosensory	Interneuron_40	Interneuron_9	82	all	Interneuron	1085	1977
GW25_somatosensory_CACATAGAGACCCACC	25	GW25	neocortex	somatosensory	Neuron_63	Neuron_63Neuron	146	all	Neuron	886	1450
GW25_somatosensory_CACATAGAGAGTAATC	25	GW25	neocortex	somatosensory	Neuron_63	Neuron_63Neuron	146	all	Neuron	917	1671
GW25_somatosensory_CACATAGAGGTGATTA	25	GW25	neocortex	somatosensory	Interneuron_40	Interneuron_9	82	all	Interneuron	917	1681
GW25_somatosensory_CACATAGAGTCAATAG	25	GW25	neocortex	somatosensory	Interneuron_40	Interneuron_9	82	all	Interneuron	1122	2273
GW25_somatosensory_CACATAGCAACTGGCC	25	GW25	neocortex	somatosensory	Interneuron_40	Interneuron_9	82	all	Interneuron	862	1417
GW25_somatosensory_CACATAGCACAAGACG	25	GW25	neocortex	somatosensory	Neuron_63	Neuron_63Neuron	146	all	Neuron	982	1784
GW25_somatosensory_CACATAGCATAGTAAG	25	GW25	neocortex	somatosensory	Interneuron_40	Interneuron_9	82	all	Interneuron	960	1691
GW25_somatosensory_CACATAGGTCCCTTGT	25	GW25	neocortex	somatosensory	Neuron_63	Neuron_63Neuron	146	all	Neuron	897	1659
GW25_somatosensory_CACATAGGTCCGTTAA	25	GW25	neocortex	somatosensory	Neuron_63	Neuron_63Neuron	146	all	Neuron	887	1515
GW25_somatosensory_CACATAGGTGCGAAAC	25	GW25	neocortex	somatosensory	Neuron_63	Neuron_63Neuron	146	all	Neuron	921	1572
GW25_somatosensory_CACATAGTCACCGTAA	25	GW25	neocortex	somatosensory	Neuron_63	Neuron_63Neuron	146	all	Neuron	1061	2158
GW25_somatosensory_CACATAGTCATCTGTT	25	GW25	neocortex	somatosensory	Interneuron_40	Interneuron_9	82	all	Interneuron	905	1668
GW25_somatosensory_CACATAGTCCGCGCAA	25	GW25	neocortex	somatosensory	Interneuron_40	Interneuron_9	82	all	Interneuron	775	1412
GW25_somatosensory_CACATAGTCCGTAGTA	25	GW25	neocortex	somatosensory	Interneuron_40	Interneuron_9	82	all	Interneuron	884	1652
GW25_somatosensory_CACATAGTCCTCATTA	25	GW25	neocortex	somatosensory	Neuron_63	Neuron_63Neuron	146	all	Neuron	1007	1891
GW25_somatosensory_CACATAGTCGTAGATC	25	GW25	neocortex	somatosensory	Interneuron_40	Interneuron_9	82	all	Interneuron	836	1404
GW25_somatosensory_CACATAGTCGTGGACC	25	GW25	neocortex	somatosensory	Interneuron_40	Interneuron_9	82	all	Interneuron	878	1454
GW25_somatosensory_CACATAGTCTACTCAT	25	GW25	neocortex	somatosensory	Neuron_63	Neuron_63Neuron	146	all	Neuron	1011	1764
GW25_somatosensory_CACATTTAGACCTAGG	25	GW25	neocortex	somatosensory	Interneuron_40	Interneuron_9	82	all	Interneuron	787	1345
GW25_somatosensory_CACATTTAGATAGGAG	25	GW25	neocortex	somatosensory	Neuron_63	Neuron_63Neuron	146	all	Neuron	941	1598
GW25_somatosensory_CACATTTAGCCAGTAG	25	GW25	neocortex	somatosensory	Neuron_63	Neuron_63Neuron	146	all	Neuron	1009	2153
GW25_somatosensory_CACATTTAGCGTCTAT	25	GW25	neocortex	somatosensory	Interneuron_40	Interneuron_9	82	all	Interneuron	1099	2032
GW25_somatosensory_CACATTTAGCTGAACG	25	GW25	neocortex	somatosensory	Neuron_91	Neuron_22	116	all	Neuron	2475	6329
GW25_somatosensory_CACATTTAGGAGCGAG	25	GW25	neocortex	somatosensory	Neuron_63	Neuron_63Neuron	146	all	Neuron	1417	2784
GW25_somatosensory_CACATTTAGGGATACC	25	GW25	neocortex	somatosensory	Oligo_15	Oligo_2	161	all	Oligo	1513	2800
GW25_somatosensory_CACATTTAGTTAGGTA	25	GW25	neocortex	somatosensory	Neuron_63	Neuron_63Neuron	146	all	Neuron	859	1445
GW25_somatosensory_CACATTTCAACACCCG	25	GW25	neocortex	somatosensory	Neuron_63	Neuron_63Neuron	146	all	Neuron	1338	2727
GW25_somatosensory_CACATTTCAAGTCTAC	25	GW25	neocortex	somatosensory	Microglia_8	Microglia_8Microglia	96	all	Microglia	1152	2793
GW25_somatosensory_CACATTTCACCGAATT	25	GW25	neocortex	somatosensory	Interneuron_40	Interneuron_9	82	all	Interneuron	1187	2337
GW25_somatosensory_CACATTTCACGCTTTC	25	GW25	neocortex	somatosensory	Neuron_63	Neuron_63Neuron	146	all	Neuron	801	1234
GW25_somatosensory_CACATTTCACGGATAG	25	GW25	neocortex	somatosensory	Neuron_63	Neuron_63Neuron	146	all	Neuron	978	1519
GW25_somatosensory_CACATTTCAGGTGGAT	25	GW25	neocortex	somatosensory	Neuron_63	Neuron_63Neuron	146	all	Neuron	861	1393
GW25_somatosensory_CACATTTCATAAAGGT	25	GW25	neocortex	somatosensory	Neuron_63	Neuron_63Neuron	146	all	Neuron	1089	2507
GW25_somatosensory_CACATTTGTACCATCA	25	GW25	neocortex	somatosensory	Neuron_63	Neuron_63Neuron	146	all	Neuron	1073	1903
GW25_somatosensory_CACATTTGTAGCGTAG	25	GW25	neocortex	somatosensory	Neuron_63	Neuron_63Neuron	146	all	Neuron	1132	2032
GW25_somatosensory_CACATTTGTCACCTAA	25	GW25	neocortex	somatosensory	Interneuron_40	Interneuron_9	82	all	Interneuron	845	1536
GW25_somatosensory_CACATTTGTGAGGCTA	25	GW25	neocortex	somatosensory	Neuron_63	Neuron_63Neuron	146	all	Neuron	766	1276
GW25_somatosensory_CACATTTGTGCTAGCC	25	GW25	neocortex	somatosensory	Neuron_91	Neuron_22	116	all	Neuron	1946	4686
GW25_somatosensory_CACATTTGTGGTACAG	25	GW25	neocortex	somatosensory	Neuron_63	Neuron_63Neuron	146	all	Neuron	977	1779
GW25_somatosensory_CACATTTGTGTGAATA	25	GW25	neocortex	somatosensory	Neuron_98	Neuron_98Neuron	156	all	Neuron	1409	2559
GW25_somatosensory_CACATTTGTTCGGCAC	25	GW25	neocortex	somatosensory	Dividing_40	Dividing_11	9	all	Dividing	1228	2598
GW25_somatosensory_CACATTTGTTGCTCCT	25	GW25	neocortex	somatosensory	Neuron_14	Neuron_22	116	all	Neuron	2866	6766
GW25_somatosensory_CACATTTGTTTAGGAA	25	GW25	neocortex	somatosensory	Dividing_40	Dividing_11	9	all	Dividing	778	1529
GW25_somatosensory_CACATTTGTTTGGCGC	25	GW25	neocortex	somatosensory	Interneuron_40	Interneuron_9	82	all	Interneuron	1070	1914
GW25_somatosensory_CACATTTTCACGGTTA	25	GW25	neocortex	somatosensory	Neuron_63	Neuron_63Neuron	146	all	Neuron	840	1497
GW25_somatosensory_CACATTTTCCAAACAC	25	GW25	neocortex	somatosensory	Neuron_63	Neuron_63Neuron	146	all	Neuron	1305	2611
GW25_somatosensory_CACATTTTCCAGGGCT	25	GW25	neocortex	somatosensory	Dividing_40	Dividing_11	9	all	Dividing	1720	3674
GW25_somatosensory_CACATTTTCGAATGCT	25	GW25	neocortex	somatosensory	Interneuron_40	Interneuron_9	82	all	Interneuron	839	1482
GW25_somatosensory_CACATTTTCGCATGGC	25	GW25	neocortex	somatosensory	Dividing_32	RG_1	169	all	Dividing	1692	3842
GW25_somatosensory_CACATTTTCGCTGATA	25	GW25	neocortex	somatosensory	Neuron_63	Neuron_63Neuron	146	all	Neuron	867	1441
GW25_somatosensory_CACATTTTCTACCAGA	25	GW25	neocortex	somatosensory	Interneuron_40	Interneuron_9	82	all	Interneuron	1155	2301
GW25_somatosensory_CACCACTAGAAGATTC	25	GW25	neocortex	somatosensory	Neuron_91	Neuron_22	116	all	Neuron	1657	3544
GW25_somatosensory_CACCACTAGGCAATTA	25	GW25	neocortex	somatosensory	Neuron_91	Neuron_22	116	all	Neuron	1269	2530
GW25_somatosensory_CACCACTAGGCCCGTT	25	GW25	neocortex	somatosensory	Interneuron_40	Interneuron_9	82	all	Interneuron	1134	1817
GW25_somatosensory_CACCACTAGGCCCTCA	25	GW25	neocortex	somatosensory	Interneuron_40	Interneuron_9	82	all	Interneuron	1474	2901
GW25_somatosensory_CACCACTCACCCTATC	25	GW25	neocortex	somatosensory	Interneuron_40	Interneuron_9	82	all	Interneuron	1820	3890
GW25_somatosensory_CACCACTCACCTTGTC	25	GW25	neocortex	somatosensory	Interneuron_40	Interneuron_9	82	all	Interneuron	764	1459
GW25_somatosensory_CACCACTCACGAAACG	25	GW25	neocortex	somatosensory	Interneuron_40	Interneuron_9	82	all	Interneuron	795	1406
GW25_somatosensory_CACCACTCACTGTGTA	25	GW25	neocortex	somatosensory	Interneuron_40	Interneuron_9	82	all	Interneuron	910	1536
GW25_somatosensory_CACCACTCAGGTGGAT	25	GW25	neocortex	somatosensory	Interneuron_40	Interneuron_9	82	all	Interneuron	814	1598
GW25_somatosensory_CACCACTCAGTAAGCG	25	GW25	neocortex	somatosensory	Neuron_14	Neuron_22	116	all	Neuron	3051	7507
GW25_somatosensory_CACCACTCAGTCTTCC	25	GW25	neocortex	somatosensory	Neuron_63	Neuron_63Neuron	146	all	Neuron	839	1412
GW25_somatosensory_CACCACTCATAGGATA	25	GW25	neocortex	somatosensory	Interneuron_40	Interneuron_9	82	all	Interneuron	1416	2983
GW25_somatosensory_CACCACTGTACAAGTA	25	GW25	neocortex	somatosensory	Oligo_15	Oligo_2	161	all	Oligo	1974	4038
GW25_somatosensory_CACCACTGTACTCAAC	25	GW25	neocortex	somatosensory	Interneuron_40	Interneuron_9	82	all	Interneuron	937	1634
GW25_somatosensory_CACCACTGTAGAAAGG	25	GW25	neocortex	somatosensory	Neuron_63	Neuron_63Neuron	146	all	Neuron	959	1578
GW25_somatosensory_CACCACTGTAGCGTAG	25	GW25	neocortex	somatosensory	Interneuron_40	Interneuron_9	82	all	Interneuron	794	1264
GW25_somatosensory_CACCACTGTGACCAAG	25	GW25	neocortex	somatosensory	Neuron_91	Neuron_22	116	all	Neuron	820	1304
GW25_somatosensory_CACCACTGTGATGTGG	25	GW25	neocortex	somatosensory	Neuron_63	Neuron_63Neuron	146	all	Neuron	1017	1812
GW25_somatosensory_CACCACTGTGTGAAAT	25	GW25	neocortex	somatosensory	Neuron_63	Neuron_63Neuron	146	all	Neuron	902	1586
GW25_somatosensory_CACCACTGTTACGGAG	25	GW25	neocortex	somatosensory	Neuron_63	Neuron_63Neuron	146	all	Neuron	806	1265
GW25_somatosensory_CACCACTGTTAGAACA	25	GW25	neocortex	somatosensory	Neuron_98	Neuron_98Neuron	156	all	Neuron	1201	1928
GW25_somatosensory_CACCACTGTTCGGCAC	25	GW25	neocortex	somatosensory	Interneuron_33	Interneuron_3	74	all	Interneuron	1140	2001
GW25_somatosensory_CACCACTTCAAACCAC	25	GW25	neocortex	somatosensory	Interneuron_40	Interneuron_9	82	all	Interneuron	893	1511
GW25_somatosensory_CACCACTTCCAAAGTC	25	GW25	neocortex	somatosensory	Neuron_63	Neuron_63Neuron	146	all	Neuron	1690	3324
GW25_somatosensory_CACCACTTCCAAGCCG	25	GW25	neocortex	somatosensory	Neuron_63	Neuron_63Neuron	146	all	Neuron	813	1472
GW25_somatosensory_CACCACTTCCGCATCT	25	GW25	neocortex	somatosensory	Interneuron_40	Interneuron_9	82	all	Interneuron	1001	1838
GW25_somatosensory_CACCACTTCGACAGCC	25	GW25	neocortex	somatosensory	Interneuron_40	Interneuron_9	82	all	Interneuron	783	1462
GW25_somatosensory_CACCACTTCGCTAGCG	25	GW25	neocortex	somatosensory	Astrocyte_4	Astrocyte_4	4	all	Astrocyte	1236	2253
GW25_somatosensory_CACCACTTCGGTGTTA	25	GW25	neocortex	somatosensory	Interneuron_40	Interneuron_9	82	all	Interneuron	768	1247
GW25_somatosensory_CACCACTTCTACGAGT	25	GW25	neocortex	somatosensory	Interneuron_40	Interneuron_9	82	all	Interneuron	815	1544
GW25_somatosensory_CACCAGGAGCCATCGC	25	GW25	neocortex	somatosensory	Neuron_63	Neuron_63Neuron	146	all	Neuron	1491	2972
GW25_somatosensory_CACCAGGAGCGCCTCA	25	GW25	neocortex	somatosensory	Interneuron_40	Interneuron_9	82	all	Interneuron	931	1676
GW25_somatosensory_CACCAGGAGCGTGAGT	25	GW25	neocortex	somatosensory	Interneuron_40	Interneuron_9	82	all	Interneuron	806	1347
GW25_somatosensory_CACCAGGAGCTACCGC	25	GW25	neocortex	somatosensory	Oligo_18	Oligo_6	165	all	Oligo	1899	4010
GW25_somatosensory_CACCAGGAGGCTAGAC	25	GW25	neocortex	somatosensory	Neuron_63	Neuron_63Neuron	146	all	Neuron	858	1498
GW25_somatosensory_CACCAGGCAAGGGTCA	25	GW25	neocortex	somatosensory	Neuron_63	Neuron_63Neuron	146	all	Neuron	871	1411
GW25_somatosensory_CACCAGGCAAGTAATG	25	GW25	neocortex	somatosensory	Neuron_63	Neuron_63Neuron	146	all	Neuron	1776	3826
GW25_somatosensory_CACCAGGCAATCAGAA	25	GW25	neocortex	somatosensory	Neuron_91	Neuron_22	116	all	Neuron	2245	5652
GW25_somatosensory_CACCAGGCAATCTGCA	25	GW25	neocortex	somatosensory	Neuron_63	Neuron_63Neuron	146	all	Neuron	971	1830
GW25_somatosensory_CACCAGGCACGAGAGT	25	GW25	neocortex	somatosensory	Interneuron_40	Interneuron_9	82	all	Interneuron	838	1421
GW25_somatosensory_CACCAGGCAGACGCCT	25	GW25	neocortex	somatosensory	Neuron_63	Neuron_63Neuron	146	all	Neuron	882	1549
GW25_somatosensory_CACCAGGCAGCTGTTA	25	GW25	neocortex	somatosensory	Neuron_63	Neuron_63Neuron	146	all	Neuron	1004	1705
GW25_somatosensory_CACCAGGCAGGTGCCT	25	GW25	neocortex	somatosensory	Interneuron_40	Interneuron_9	82	all	Interneuron	839	1524
GW25_somatosensory_CACCAGGCATATACGC	25	GW25	neocortex	somatosensory	Neuron_63	Neuron_63Neuron	146	all	Neuron	962	1533
GW25_somatosensory_CACCAGGGTCCGTGAC	25	GW25	neocortex	somatosensory	Interneuron_40	Interneuron_9	82	all	Interneuron	887	1712
GW25_somatosensory_CACCAGGGTCGCGGTT	25	GW25	neocortex	somatosensory	Oligo_33	Oligo_6	165	all	Oligo	1514	3170
GW25_somatosensory_CACCAGGGTTACGCGC	25	GW25	neocortex	somatosensory	Interneuron_40	Interneuron_9	82	all	Interneuron	773	1472
GW25_somatosensory_CACCAGGTCACAGGCC	25	GW25	neocortex	somatosensory	Interneuron_40	Interneuron_9	82	all	Interneuron	859	1626
GW25_somatosensory_CACCAGGTCACCCGAG	25	GW25	neocortex	somatosensory	Interneuron_40	Interneuron_9	82	all	Interneuron	1242	2120
GW25_somatosensory_CACCAGGTCACCCTCA	25	GW25	neocortex	somatosensory	Microglia_8	Microglia_8Microglia	96	all	Microglia	961	2216
GW25_somatosensory_CACCAGGTCACGCGGT	25	GW25	neocortex	somatosensory	Oligo_23	Oligo_11	159	all	Oligo	955	1651
GW25_somatosensory_CACCAGGTCCGTTGTC	25	GW25	neocortex	somatosensory	Interneuron_40	Interneuron_9	82	all	Interneuron	839	1535
GW25_somatosensory_CACCAGGTCGCTTGTC	25	GW25	neocortex	somatosensory	Neuron_63	Neuron_63Neuron	146	all	Neuron	1034	1909
GW25_somatosensory_CACCAGGTCGTAGATC	25	GW25	neocortex	somatosensory	Neuron_63	Neuron_63Neuron	146	all	Neuron	774	1231
GW25_somatosensory_CACCAGGTCTAACTTC	25	GW25	neocortex	somatosensory	Interneuron_40	Interneuron_9	82	all	Interneuron	1214	2413
GW25_somatosensory_CACCTTGAGATCACGG	25	GW25	neocortex	somatosensory	Dividing_40	Dividing_11	9	all	Dividing	1392	2837
GW25_somatosensory_CACCTTGAGCACAGGT	25	GW25	neocortex	somatosensory	Neuron_91	Neuron_22	116	all	Neuron	1317	2634
GW25_somatosensory_CACCTTGAGCACCGCT	25	GW25	neocortex	somatosensory	Neuron_63	Neuron_63Neuron	146	all	Neuron	1015	2018
GW25_somatosensory_CACCTTGAGGTCATCT	25	GW25	neocortex	somatosensory	RG_31	RG_7	197	all	RG	2505	5372
GW25_somatosensory_CACCTTGAGGTGCACA	25	GW25	neocortex	somatosensory	Oligo_23	Oligo_11	159	all	Oligo	1235	2393
GW25_somatosensory_CACCTTGAGTACGCGA	25	GW25	neocortex	somatosensory	Neuron_63	Neuron_63Neuron	146	all	Neuron	1505	3047
GW25_somatosensory_CACCTTGCACACATGT	25	GW25	neocortex	somatosensory	Neuron_63	Neuron_63Neuron	146	all	Neuron	901	1528
GW25_somatosensory_CACCTTGCACACCGAC	25	GW25	neocortex	somatosensory	Neuron_63	Neuron_63Neuron	146	all	Neuron	920	1645
GW25_somatosensory_CACCTTGCACACTGCG	25	GW25	neocortex	somatosensory	Interneuron_40	Interneuron_9	82	all	Interneuron	831	1350
GW25_somatosensory_CACCTTGCACATTTCT	25	GW25	neocortex	somatosensory	Dividing_42	Dividing_42Dividing	23	all	Dividing	1616	2995
GW25_somatosensory_CACCTTGCAGCCTTGG	25	GW25	neocortex	somatosensory	Interneuron_40	Interneuron_9	82	all	Interneuron	961	1720
GW25_somatosensory_CACCTTGCAGCTGCTG	25	GW25	neocortex	somatosensory	Interneuron_40	Interneuron_9	82	all	Interneuron	780	1436
GW25_somatosensory_CACCTTGCAGGTCGTC	25	GW25	neocortex	somatosensory	Neuron_63	Neuron_63Neuron	146	all	Neuron	753	1296
GW25_somatosensory_CACCTTGCAGGTGGAT	25	GW25	neocortex	somatosensory	Neuron_91	Neuron_22	116	all	Neuron	1036	1839
GW25_somatosensory_CACCTTGCATACAGCT	25	GW25	neocortex	somatosensory	Oligo_33	Oligo_6	165	all	Oligo	1665	3456
GW25_somatosensory_CACCTTGCATTTGCTT	25	GW25	neocortex	somatosensory	Neuron_63	Neuron_63Neuron	146	all	Neuron	970	1722
GW25_somatosensory_CACCTTGGTCGAAAGC	25	GW25	neocortex	somatosensory	Oligo_33	Oligo_6	165	all	Oligo	1360	2577
GW25_somatosensory_CACCTTGGTCTAGAGG	25	GW25	neocortex	somatosensory	Neuron_63	Neuron_63Neuron	146	all	Neuron	762	1283
GW25_somatosensory_CACCTTGGTGAAGGCT	25	GW25	neocortex	somatosensory	Neuron_63	Neuron_63Neuron	146	all	Neuron	868	1568
GW25_somatosensory_CACCTTGGTGCAGACA	25	GW25	neocortex	somatosensory	Neuron_63	Neuron_63Neuron	146	all	Neuron	833	1373
GW25_somatosensory_CACCTTGGTGCCTTGG	25	GW25	neocortex	somatosensory	Neuron_63	Neuron_63Neuron	146	all	Neuron	940	1595
GW25_somatosensory_CACCTTGGTTCAACCA	25	GW25	neocortex	somatosensory	Interneuron_40	Interneuron_9	82	all	Interneuron	901	1471
GW25_somatosensory_CACCTTGTCACGATGT	25	GW25	neocortex	somatosensory	Neuron_63	Neuron_63Neuron	146	all	Neuron	835	1396
GW25_somatosensory_CACCTTGTCAGATAAG	25	GW25	neocortex	somatosensory	Microglia_8	Microglia_8Microglia	96	all	Microglia	1316	3154
GW25_somatosensory_CACCTTGTCAGCTCTC	25	GW25	neocortex	somatosensory	Interneuron_40	Interneuron_9	82	all	Interneuron	1091	1953
GW25_somatosensory_CACCTTGTCAGGATCT	25	GW25	neocortex	somatosensory	Oligo_23	Oligo_11	159	all	Oligo	1654	3629
GW25_somatosensory_CACCTTGTCGCGGATC	25	GW25	neocortex	somatosensory	Neuron_63	Neuron_63Neuron	146	all	Neuron	898	1468
GW25_somatosensory_CACCTTGTCTACTCAT	25	GW25	neocortex	somatosensory	Neuron_63	Neuron_63Neuron	146	all	Neuron	935	1769
GW25_somatosensory_CACCTTGTCTGATTCT	25	GW25	neocortex	somatosensory	Neuron_98	Neuron_98Neuron	156	all	Neuron	771	1151
GW25_somatosensory_CACCTTGTCTGGCGAC	25	GW25	neocortex	somatosensory	Interneuron_40	Interneuron_9	82	all	Interneuron	774	1160
GW25_somatosensory_CACCTTGTCTTGCCGT	25	GW25	neocortex	somatosensory	Neuron_91	Neuron_22	116	all	Neuron	2426	5884
GW25_somatosensory_CACTCCAAGACACTAA	25	GW25	neocortex	somatosensory	Neuron_63	Neuron_63Neuron	146	all	Neuron	861	1436
GW25_somatosensory_CACTCCAAGATAGGAG	25	GW25	neocortex	somatosensory	Interneuron_40	Interneuron_9	82	all	Interneuron	752	1426
GW25_somatosensory_CACTCCAAGATCCCAT	25	GW25	neocortex	somatosensory	Neuron_63	Neuron_63Neuron	146	all	Neuron	1076	2078
GW25_somatosensory_CACTCCAAGGATCGCA	25	GW25	neocortex	somatosensory	RG_44	RG_6	196	all	RG	1610	3366
GW25_somatosensory_CACTCCAAGGGTCGAT	25	GW25	neocortex	somatosensory	Interneuron_40	Interneuron_9	82	all	Interneuron	1256	2551
GW25_somatosensory_CACTCCAAGTGGGATC	25	GW25	neocortex	somatosensory	Oligo_23	Oligo_11	159	all	Oligo	1272	2700
GW25_somatosensory_CACTCCACACCTATCC	25	GW25	neocortex	somatosensory	Interneuron_40	Interneuron_9	82	all	Interneuron	834	1540
GW25_somatosensory_CACTCCACACTCGACG	25	GW25	neocortex	somatosensory	Interneuron_40	Interneuron_9	82	all	Interneuron	978	1793
GW25_somatosensory_CACTCCACAGCTCGAC	25	GW25	neocortex	somatosensory	Neuron_63	Neuron_63Neuron	146	all	Neuron	1260	2410
GW25_somatosensory_CACTCCACAGTAAGCG	25	GW25	neocortex	somatosensory	Neuron_63	Neuron_63Neuron	146	all	Neuron	941	1903
GW25_somatosensory_CACTCCACATTGGTAC	25	GW25	neocortex	somatosensory	Dividing_40	Dividing_11	9	all	Dividing	1072	1834
GW25_somatosensory_CACTCCAGTAGCGCTC	25	GW25	neocortex	somatosensory	Oligo_23	Oligo_11	159	all	Oligo	1126	2109
GW25_somatosensory_CACTCCAGTAGTGAAT	25	GW25	neocortex	somatosensory	Oligo_33	Oligo_6	165	all	Oligo	1446	2343
GW25_somatosensory_CACTCCAGTATTACCG	25	GW25	neocortex	somatosensory	Neuron_91	Neuron_22	116	all	Neuron	1510	2960
GW25_somatosensory_CACTCCAGTCCGAATT	25	GW25	neocortex	somatosensory	Microglia_8	Microglia_8Microglia	96	all	Microglia	1149	2376
GW25_somatosensory_CACTCCAGTCGTCTTC	25	GW25	neocortex	somatosensory	Interneuron_40	Interneuron_9	82	all	Interneuron	845	1504
GW25_somatosensory_CACTCCAGTCTTCAAG	25	GW25	neocortex	somatosensory	Neuron_14	Neuron_22	116	all	Neuron	1898	3694
GW25_somatosensory_CACTCCAGTGCAGGTA	25	GW25	neocortex	somatosensory	Dividing_40	Dividing_11	9	all	Dividing	1333	3070
GW25_somatosensory_CACTCCAGTTACCGAT	25	GW25	neocortex	somatosensory	Neuron_63	Neuron_63Neuron	146	all	Neuron	1188	2468
GW25_somatosensory_CACTCCATCTGCTTGC	25	GW25	neocortex	somatosensory	Neuron_91	Neuron_22	116	all	Neuron	1204	2350
GW25_somatosensory_CAGAATCAGACCCACC	25	GW25	neocortex	somatosensory	Neuron_63	Neuron_63Neuron	146	all	Neuron	817	1423
GW25_somatosensory_CAGAATCAGAGGTACC	25	GW25	neocortex	somatosensory	Interneuron_40	Interneuron_9	82	all	Interneuron	990	1736
GW25_somatosensory_CAGAATCAGATTACCC	25	GW25	neocortex	somatosensory	Interneuron_40	Interneuron_9	82	all	Interneuron	812	1490
GW25_somatosensory_CAGAATCAGCCGCCTA	25	GW25	neocortex	somatosensory	Interneuron_40	Interneuron_9	82	all	Interneuron	799	1512
GW25_somatosensory_CAGAATCAGCGATATA	25	GW25	neocortex	somatosensory	Neuron_63	Neuron_63Neuron	146	all	Neuron	1104	2127
GW25_somatosensory_CAGAATCAGGCATGTG	25	GW25	neocortex	somatosensory	Interneuron_40	Interneuron_9	82	all	Interneuron	823	1461
GW25_somatosensory_CAGAATCAGGGAACGG	25	GW25	neocortex	somatosensory	Neuron_63	Neuron_63Neuron	146	all	Neuron	840	1334
GW25_somatosensory_CAGAATCAGTCGCCGT	25	GW25	neocortex	somatosensory	Neuron_98	Neuron_98Neuron	156	all	Neuron	1240	2164
GW25_somatosensory_CAGAATCAGTGTTTGC	25	GW25	neocortex	somatosensory	Microglia_8	Microglia_8Microglia	96	all	Microglia	1502	4279
GW25_somatosensory_CAGAATCCACACCGAC	25	GW25	neocortex	somatosensory	Oligo_23	Oligo_11	159	all	Oligo	1262	3151
GW25_somatosensory_CAGAATCCACGAGGTA	25	GW25	neocortex	somatosensory	Dividing_32	RG_1	169	all	Dividing	2371	5256
GW25_somatosensory_CAGAATCCACGGCTAC	25	GW25	neocortex	somatosensory	Oligo_23	Oligo_11	159	all	Oligo	996	2467
GW25_somatosensory_CAGAATCCAGGGAGAG	25	GW25	neocortex	somatosensory	Neuron_63	Neuron_63Neuron	146	all	Neuron	798	1297
GW25_somatosensory_CAGAATCCAGGGTATG	25	GW25	neocortex	somatosensory	Interneuron_40	Interneuron_9	82	all	Interneuron	879	1699
GW25_somatosensory_CAGAATCCATACTACG	25	GW25	neocortex	somatosensory	Neuron_63	Neuron_63Neuron	146	all	Neuron	1131	2019
GW25_somatosensory_CAGAATCCATCCGCGA	25	GW25	neocortex	somatosensory	Neuron_63	Neuron_63Neuron	146	all	Neuron	1047	1907
GW25_somatosensory_CAGAATCCATCGGTTA	25	GW25	neocortex	somatosensory	Neuron_63	Neuron_63Neuron	146	all	Neuron	915	1785
GW25_somatosensory_CAGAATCGTCTGCCAG	25	GW25	neocortex	somatosensory	Microglia_8	Microglia_8Microglia	96	all	Microglia	1236	2742
GW25_somatosensory_CAGAATCGTCTTGTCC	25	GW25	neocortex	somatosensory	Interneuron_40	Interneuron_9	82	all	Interneuron	829	1422
GW25_somatosensory_CAGAATCGTGTCGCTG	25	GW25	neocortex	somatosensory	Oligo_23	Oligo_11	159	all	Oligo	780	1482
GW25_somatosensory_CAGAATCGTTCGTTGA	25	GW25	neocortex	somatosensory	Neuron_63	Neuron_63Neuron	146	all	Neuron	845	1673
GW25_somatosensory_CAGAATCTCAAACCAC	25	GW25	neocortex	somatosensory	Neuron_63	Neuron_63Neuron	146	all	Neuron	992	1775
GW25_somatosensory_CAGAATCTCATGCTCC	25	GW25	neocortex	somatosensory	Interneuron_40	Interneuron_9	82	all	Interneuron	871	1434
GW25_somatosensory_CAGAATCTCCTTGCCA	25	GW25	neocortex	somatosensory	Neuron_14	Neuron_22	116	all	Neuron	1861	3588
GW25_somatosensory_CAGAATCTCTACTATC	25	GW25	neocortex	somatosensory	Neuron_63	Neuron_63Neuron	146	all	Neuron	1172	2125
GW25_somatosensory_CAGAATCTCTCTAGGA	25	GW25	neocortex	somatosensory	Interneuron_40	Interneuron_9	82	all	Interneuron	754	1373
GW25_somatosensory_CAGAATCTCTTCCTTC	25	GW25	neocortex	somatosensory	Interneuron_40	Interneuron_9	82	all	Interneuron	754	1266
GW25_somatosensory_CAGAATCTCTTTACAC	25	GW25	neocortex	somatosensory	Neuron_63	Neuron_63Neuron	146	all	Neuron	1603	3151
GW25_somatosensory_CAGAGAGAGATTACCC	25	GW25	neocortex	somatosensory	Neuron_63	Neuron_63Neuron	146	all	Neuron	951	1689
GW25_somatosensory_CAGAGAGAGGATTCGG	25	GW25	neocortex	somatosensory	Interneuron_40	Interneuron_9	82	all	Interneuron	969	1808
GW25_somatosensory_CAGAGAGCAGATGAGC	25	GW25	neocortex	somatosensory	Neuron_91	Neuron_22	116	all	Neuron	1766	3960
GW25_somatosensory_CAGAGAGCAGGACGTA	25	GW25	neocortex	somatosensory	Interneuron_40	Interneuron_9	82	all	Interneuron	1354	2777
GW25_somatosensory_CAGAGAGCATCATCCC	25	GW25	neocortex	somatosensory	Interneuron_40	Interneuron_9	82	all	Interneuron	895	1718
GW25_somatosensory_CAGAGAGCATGCATGT	25	GW25	neocortex	somatosensory	Neuron_63	Neuron_63Neuron	146	all	Neuron	1868	4409
GW25_somatosensory_CAGAGAGGTGTGGCTC	25	GW25	neocortex	somatosensory	Oligo_23	Oligo_11	159	all	Oligo	1092	2195
GW25_somatosensory_CAGAGAGGTGTTGGGA	25	GW25	neocortex	somatosensory	Interneuron_40	Interneuron_9	82	all	Interneuron	794	1394
GW25_somatosensory_CAGAGAGGTTGGACCC	25	GW25	neocortex	somatosensory	Interneuron_40	Interneuron_9	82	all	Interneuron	815	1437
GW25_somatosensory_CAGAGAGGTTGGGACA	25	GW25	neocortex	somatosensory	Neuron_63	Neuron_63Neuron	146	all	Neuron	785	1316
GW25_somatosensory_CAGAGAGTCAGGCGAA	25	GW25	neocortex	somatosensory	Oligo_33	Oligo_6	165	all	Oligo	1489	2465
GW25_somatosensory_CAGAGAGTCATGTCTT	25	GW25	neocortex	somatosensory	Interneuron_40	Interneuron_9	82	all	Interneuron	946	1680
GW25_somatosensory_CAGAGAGTCCGAAGAG	25	GW25	neocortex	somatosensory	Oligo_23	Oligo_11	159	all	Oligo	935	2042
GW25_somatosensory_CAGAGAGTCCGCATCT	25	GW25	neocortex	somatosensory	Interneuron_40	Interneuron_9	82	all	Interneuron	883	1585
GW25_somatosensory_CAGAGAGTCTGGTATG	25	GW25	neocortex	somatosensory	Interneuron_40	Interneuron_9	82	all	Interneuron	1108	2146
GW25_somatosensory_CAGATCAAGACAAGCC	25	GW25	neocortex	somatosensory	Neuron_63	Neuron_63Neuron	146	all	Neuron	991	1766
GW25_somatosensory_CAGATCAAGCGTAATA	25	GW25	neocortex	somatosensory	Interneuron_40	Interneuron_9	82	all	Interneuron	801	1358
GW25_somatosensory_CAGATCACAAACCCAT	25	GW25	neocortex	somatosensory	Interneuron_40	Interneuron_9	82	all	Interneuron	855	1553
GW25_somatosensory_CAGATCACAACGATCT	25	GW25	neocortex	somatosensory	Neuron_63	Neuron_63Neuron	146	all	Neuron	984	1761
GW25_somatosensory_CAGATCACACACAGAG	25	GW25	neocortex	somatosensory	Interneuron_40	Interneuron_9	82	all	Interneuron	812	1319
GW25_somatosensory_CAGATCACACTGCCAG	25	GW25	neocortex	somatosensory	Neuron_63	Neuron_63Neuron	146	all	Neuron	1153	1920
GW25_somatosensory_CAGATCACAGCCAATT	25	GW25	neocortex	somatosensory	Neuron_91	Neuron_22	116	all	Neuron	1637	3352
GW25_somatosensory_CAGATCACATCCGGGT	25	GW25	neocortex	somatosensory	Neuron_63	Neuron_63Neuron	146	all	Neuron	972	1733
GW25_somatosensory_CAGATCACATTCTTAC	25	GW25	neocortex	somatosensory	Astrocyte_4	Astrocyte_4	4	all	Astrocyte	1855	3929
GW25_somatosensory_CAGATCAGTACTTCTT	25	GW25	neocortex	somatosensory	Interneuron_40	Interneuron_9	82	all	Interneuron	846	1547
GW25_somatosensory_CAGATCAGTCGCTTCT	25	GW25	neocortex	somatosensory	Outlier	Neuron_37	136	all	Outlier	798	1300
GW25_somatosensory_CAGATCAGTCTGCCAG	25	GW25	neocortex	somatosensory	Interneuron_40	Interneuron_9	82	all	Interneuron	1019	1732
GW25_somatosensory_CAGATCAGTGAAATCA	25	GW25	neocortex	somatosensory	Interneuron_40	Interneuron_9	82	all	Interneuron	910	1613
GW25_somatosensory_CAGATCAGTGACTCAT	25	GW25	neocortex	somatosensory	Interneuron_40	Interneuron_9	82	all	Interneuron	762	1543
GW25_somatosensory_CAGATCAGTGATGTCT	25	GW25	neocortex	somatosensory	RG_44	RG_6	196	all	RG	949	1559
GW25_somatosensory_CAGATCAGTGCAGGTA	25	GW25	neocortex	somatosensory	Neuron_63	Neuron_63Neuron	146	all	Neuron	873	1378
GW25_somatosensory_CAGATCAGTTCTGTTT	25	GW25	neocortex	somatosensory	Dividing_40	Dividing_11	9	all	Dividing	1357	2602
GW25_somatosensory_CAGATCATCAACACCA	25	GW25	neocortex	somatosensory	Neuron_63	Neuron_63Neuron	146	all	Neuron	873	1510
GW25_somatosensory_CAGATCATCAATCACG	25	GW25	neocortex	somatosensory	Interneuron_40	Interneuron_9	82	all	Interneuron	872	1538
GW25_somatosensory_CAGATCATCACGCGGT	25	GW25	neocortex	somatosensory	Interneuron_40	Interneuron_9	82	all	Interneuron	812	1441
GW25_somatosensory_CAGATCATCCGTCATC	25	GW25	neocortex	somatosensory	Oligo_23	Oligo_11	159	all	Oligo	1818	4154
GW25_somatosensory_CAGATCATCGTAGATC	25	GW25	neocortex	somatosensory	Neuron_63	Neuron_63Neuron	146	all	Neuron	832	1277
GW25_somatosensory_CAGATCATCTAAGCCA	25	GW25	neocortex	somatosensory	Neuron_63	Neuron_63Neuron	146	all	Neuron	989	1720
GW25_somatosensory_CAGCAGCAGACTACAA	25	GW25	neocortex	somatosensory	RG_31	RG_7	197	all	RG	2084	4922
GW25_somatosensory_CAGCAGCAGATGCGAC	25	GW25	neocortex	somatosensory	Neuron_63	Neuron_63Neuron	146	all	Neuron	919	1620
GW25_somatosensory_CAGCAGCAGTCATCCA	25	GW25	neocortex	somatosensory	Interneuron_40	Interneuron_9	82	all	Interneuron	855	1516
GW25_somatosensory_CAGCAGCAGTTGTAGA	25	GW25	neocortex	somatosensory	Neuron_91	Neuron_22	116	all	Neuron	1837	4317
GW25_somatosensory_CAGCAGCCAACACCTA	25	GW25	neocortex	somatosensory	Oligo_23	Oligo_11	159	all	Oligo	1029	2311
GW25_somatosensory_CAGCAGCGTAGAGTGC	25	GW25	neocortex	somatosensory	Interneuron_40	Interneuron_9	82	all	Interneuron	756	1439
GW25_somatosensory_CAGCAGCGTCTCTCTG	25	GW25	neocortex	somatosensory	Microglia_8	Microglia_8Microglia	96	all	Microglia	1020	2115
GW25_somatosensory_CAGCAGCGTCTGATTG	25	GW25	neocortex	somatosensory	Microglia_8	Microglia_8Microglia	96	all	Microglia	1120	2826
GW25_somatosensory_CAGCAGCGTTCGTTGA	25	GW25	neocortex	somatosensory	Neuron_63	Neuron_63Neuron	146	all	Neuron	844	1290
GW25_somatosensory_CAGCAGCGTTGGTGGA	25	GW25	neocortex	somatosensory	Interneuron_40	Interneuron_9	82	all	Interneuron	845	1543
GW25_somatosensory_CAGCAGCGTTTAAGCC	25	GW25	neocortex	somatosensory	Astrocyte_4	Astrocyte_4	4	all	Astrocyte	3023	7831
GW25_somatosensory_CAGCAGCTCACCCTCA	25	GW25	neocortex	somatosensory	Astrocyte_4	Astrocyte_4	4	all	Astrocyte	2400	5370
GW25_somatosensory_CAGCAGCTCATTGCGA	25	GW25	neocortex	somatosensory	Oligo_33	Oligo_6	165	all	Oligo	1193	1872
GW25_somatosensory_CAGCAGCTCGACAGCC	25	GW25	neocortex	somatosensory	Neuron_91	Neuron_22	116	all	Neuron	2201	5179
GW25_somatosensory_CAGCAGCTCGGACAAG	25	GW25	neocortex	somatosensory	Dividing_27	Dividing_5	25	all	Dividing	1332	2445
GW25_somatosensory_CAGCAGCTCGGCGCTA	25	GW25	neocortex	somatosensory	Dividing_42	Dividing_42Dividing	23	all	Dividing	958	1702
GW25_somatosensory_CAGCAGCTCGGCTTGG	25	GW25	neocortex	somatosensory	Interneuron_40	Interneuron_9	82	all	Interneuron	826	1573
GW25_somatosensory_CAGCAGCTCTGGGCCA	25	GW25	neocortex	somatosensory	Interneuron_40	Interneuron_9	82	all	Interneuron	1203	2198
GW25_somatosensory_CAGCAGCTCTTGGGTA	25	GW25	neocortex	somatosensory	Neuron_63	Neuron_63Neuron	146	all	Neuron	1423	2990
GW25_somatosensory_CAGCATAAGATCCCAT	25	GW25	neocortex	somatosensory	Oligo_23	Oligo_11	159	all	Oligo	1008	1874
GW25_somatosensory_CAGCATAAGCCAACAG	25	GW25	neocortex	somatosensory	Interneuron_40	Interneuron_9	82	all	Interneuron	1264	2309
GW25_somatosensory_CAGCATAAGCTACCGC	25	GW25	neocortex	somatosensory	Interneuron_40	Interneuron_9	82	all	Interneuron	805	1377
GW25_somatosensory_CAGCATAAGGGCATGT	25	GW25	neocortex	somatosensory	Interneuron_40	Interneuron_9	82	all	Interneuron	818	1496
GW25_somatosensory_CAGCATAAGTCCAGGA	25	GW25	neocortex	somatosensory	Interneuron_40	Interneuron_9	82	all	Interneuron	815	1468
GW25_somatosensory_CAGCATAAGTGCGATG	25	GW25	neocortex	somatosensory	Interneuron_40	Interneuron_9	82	all	Interneuron	775	1515
GW25_somatosensory_CAGCATACAACTGCTA	25	GW25	neocortex	somatosensory	Interneuron_40	Interneuron_9	82	all	Interneuron	903	1586
GW25_somatosensory_CAGCATACAATCAGAA	25	GW25	neocortex	somatosensory	Neuron_63	Neuron_63Neuron	146	all	Neuron	849	1461
GW25_somatosensory_CAGCATACACACCGAC	25	GW25	neocortex	somatosensory	Neuron_63	Neuron_63Neuron	146	all	Neuron	844	1510
GW25_somatosensory_CAGCATACACATCTTT	25	GW25	neocortex	somatosensory	Neuron_63	Neuron_63Neuron	146	all	Neuron	1542	3178
GW25_somatosensory_CAGCATACACGACGAA	25	GW25	neocortex	somatosensory	Neuron_14	Neuron_22	116	all	Neuron	1947	3956
GW25_somatosensory_CAGCATACACGGCTAC	25	GW25	neocortex	somatosensory	Neuron_63	Neuron_63Neuron	146	all	Neuron	1426	2761
GW25_somatosensory_CAGCATACAGAAGCAC	25	GW25	neocortex	somatosensory	Interneuron_40	Interneuron_9	82	all	Interneuron	832	1595
GW25_somatosensory_CAGCATACAGACTCGC	25	GW25	neocortex	somatosensory	Interneuron_40	Interneuron_9	82	all	Interneuron	894	1658
GW25_somatosensory_CAGCATACATAGACTC	25	GW25	neocortex	somatosensory	Interneuron_40	Interneuron_9	82	all	Interneuron	840	1675
GW25_somatosensory_CAGCATACATCGGACC	25	GW25	neocortex	somatosensory	RG_31	RG_7	197	all	RG	2367	5216
GW25_somatosensory_CAGCATAGTACAGCAG	25	GW25	neocortex	somatosensory	Neuron_91	Neuron_22	116	all	Neuron	1501	3364
GW25_somatosensory_CAGCATAGTCTAGCCG	25	GW25	neocortex	somatosensory	Neuron_63	Neuron_63Neuron	146	all	Neuron	984	1833
GW25_somatosensory_CAGCATAGTGCGGTAA	25	GW25	neocortex	somatosensory	Neuron_63	Neuron_63Neuron	146	all	Neuron	863	1438
GW25_somatosensory_CAGCATAGTTCGAATC	25	GW25	neocortex	somatosensory	Dividing_42	Dividing_42Dividing	23	all	Dividing	2306	4921
GW25_somatosensory_CAGCATAGTTCGGGCT	25	GW25	neocortex	somatosensory	RG_31	RG_7	197	all	RG	879	1478
GW25_somatosensory_CAGCATAGTTTGGCGC	25	GW25	neocortex	somatosensory	Interneuron_40	Interneuron_9	82	all	Interneuron	818	1814
GW25_somatosensory_CAGCATATCAATCTCT	25	GW25	neocortex	somatosensory	Neuron_63	Neuron_63Neuron	146	all	Neuron	1039	1920
GW25_somatosensory_CAGCATATCCTGCCAT	25	GW25	neocortex	somatosensory	Interneuron_40	Interneuron_9	82	all	Interneuron	1083	2138
GW25_somatosensory_CAGCATATCGGATGTT	25	GW25	neocortex	somatosensory	Microglia_8	Microglia_8Microglia	96	all	Microglia	1062	2185
GW25_somatosensory_CAGCATATCTGGCGAC	25	GW25	neocortex	somatosensory	Neuron_63	Neuron_63Neuron	146	all	Neuron	1049	1844
GW25_somatosensory_CAGCATATCTTTACGT	25	GW25	neocortex	somatosensory	Oligo_23	Oligo_11	159	all	Oligo	1463	2491
GW25_somatosensory_CAGCCGAAGAGACTTA	25	GW25	neocortex	somatosensory	Astrocyte_4	Astrocyte_4	4	all	Astrocyte	1467	2988
GW25_somatosensory_CAGCCGAAGATCTGAA	25	GW25	neocortex	somatosensory	Neuron_63	Neuron_63Neuron	146	all	Neuron	1146	2359
GW25_somatosensory_CAGCCGAAGCGCTCCA	25	GW25	neocortex	somatosensory	Oligo_23	Oligo_11	159	all	Oligo	1241	2430
GW25_somatosensory_CAGCCGAAGGAGCGAG	25	GW25	neocortex	somatosensory	Interneuron_40	Interneuron_9	82	all	Interneuron	1424	2925
GW25_somatosensory_CAGCCGAAGGTGCTTT	25	GW25	neocortex	somatosensory	Neuron_63	Neuron_63Neuron	146	all	Neuron	1053	1733
GW25_somatosensory_CAGCCGAAGTACACCT	25	GW25	neocortex	somatosensory	Oligo_33	Oligo_6	165	all	Oligo	1786	3858
GW25_somatosensory_CAGCCGAAGTCAAGCG	25	GW25	neocortex	somatosensory	Neuron_63	Neuron_63Neuron	146	all	Neuron	868	1624
GW25_somatosensory_CAGCCGAAGTGTACTC	25	GW25	neocortex	somatosensory	Neuron_14	Neuron_22	116	all	Neuron	1753	3289
GW25_somatosensory_CAGCCGAAGTTGTAGA	25	GW25	neocortex	somatosensory	Neuron_63	Neuron_63Neuron	146	all	Neuron	1112	1881
GW25_somatosensory_CAGCCGACAAACCTAC	25	GW25	neocortex	somatosensory	RG_31	RG_7	197	all	RG	2588	6503
GW25_somatosensory_CAGCCGACAACACCTA	25	GW25	neocortex	somatosensory	Neuron_14	Neuron_22	116	all	Neuron	3076	7367
GW25_somatosensory_CAGCCGACAAGACACG	25	GW25	neocortex	somatosensory	Neuron_63	Neuron_63Neuron	146	all	Neuron	861	1540
GW25_somatosensory_CAGCCGACAAGCCTAT	25	GW25	neocortex	somatosensory	Interneuron_40	Interneuron_9	82	all	Interneuron	950	1761
GW25_somatosensory_CAGCCGACAAGTACCT	25	GW25	neocortex	somatosensory	Interneuron_40	Interneuron_9	82	all	Interneuron	855	1382
GW25_somatosensory_CAGCCGACAGATGGGT	25	GW25	neocortex	somatosensory	Neuron_98	Neuron_98Neuron	156	all	Neuron	818	1251
GW25_somatosensory_CAGCCGACAGCCTTTC	25	GW25	neocortex	somatosensory	Oligo_33	Oligo_6	165	all	Oligo	2028	4154
GW25_somatosensory_CAGCCGACATCGACGC	25	GW25	neocortex	somatosensory	Neuron_63	Neuron_63Neuron	146	all	Neuron	935	1680
GW25_somatosensory_CAGCCGACATGGGAAC	25	GW25	neocortex	somatosensory	Neuron_91	Neuron_22	116	all	Neuron	1951	4592
GW25_somatosensory_CAGCCGACATGGTCAT	25	GW25	neocortex	somatosensory	Interneuron_40	Interneuron_9	82	all	Interneuron	882	1654
GW25_somatosensory_CAGCCGAGTCCGTGAC	25	GW25	neocortex	somatosensory	Interneuron_40	Interneuron_9	82	all	Interneuron	771	1334
GW25_somatosensory_CAGCCGAGTGCGCTTG	25	GW25	neocortex	somatosensory	Interneuron_40	Interneuron_9	82	all	Interneuron	963	1854
GW25_somatosensory_CAGCCGAGTTGCTCCT	25	GW25	neocortex	somatosensory	Neuron_63	Neuron_63Neuron	146	all	Neuron	1896	3919
GW25_somatosensory_CAGCCGATCAACACAC	25	GW25	neocortex	somatosensory	Interneuron_40	Interneuron_9	82	all	Interneuron	1141	2000
GW25_somatosensory_CAGCCGATCAACGAAA	25	GW25	neocortex	somatosensory	Neuron_91	Neuron_22	116	all	Neuron	2804	7121
GW25_somatosensory_CAGCCGATCACTATTC	25	GW25	neocortex	somatosensory	Interneuron_40	Interneuron_9	82	all	Interneuron	995	1646
GW25_somatosensory_CAGCCGATCCAATGGT	25	GW25	neocortex	somatosensory	Dividing_27	Dividing_5	25	all	Dividing	2063	4776
GW25_somatosensory_CAGCCGATCCCAACGG	25	GW25	neocortex	somatosensory	Neuron_63	Neuron_63Neuron	146	all	Neuron	824	1438
GW25_somatosensory_CAGCCGATCCGGCACA	25	GW25	neocortex	somatosensory	Oligo_18	Oligo_6	165	all	Oligo	868	1367
GW25_somatosensory_CAGCCGATCCTCCTAG	25	GW25	neocortex	somatosensory	Oligo_23	Oligo_11	159	all	Oligo	863	1580
GW25_somatosensory_CAGCCGATCTTACCGC	25	GW25	neocortex	somatosensory	Outlier	Neuron_37	136	all	Outlier	942	1697
GW25_somatosensory_CAGCGACAGAACAACT	25	GW25	neocortex	somatosensory	Interneuron_40	Interneuron_9	82	all	Interneuron	754	1245
GW25_somatosensory_CAGCGACAGACCCACC	25	GW25	neocortex	somatosensory	Microglia_37	Microglia_2	90	all	Microglia	2320	6291
GW25_somatosensory_CAGCGACAGCGATCCC	25	GW25	neocortex	somatosensory	Interneuron_40	Interneuron_9	82	all	Interneuron	838	1292
GW25_somatosensory_CAGCGACAGTGCCAGA	25	GW25	neocortex	somatosensory	Outlier	Neuron_37	136	all	Outlier	1076	1920
GW25_somatosensory_CAGCGACCACATCTTT	25	GW25	neocortex	somatosensory	Neuron_63	Neuron_63Neuron	146	all	Neuron	1022	1932
GW25_somatosensory_CAGCGACCACGGCTAC	25	GW25	neocortex	somatosensory	Neuron_63	Neuron_63Neuron	146	all	Neuron	802	1456
GW25_somatosensory_CAGCGACCAGATGGCA	25	GW25	neocortex	somatosensory	Neuron_63	Neuron_63Neuron	146	all	Neuron	1213	2254
GW25_somatosensory_CAGCGACCAGCCAATT	25	GW25	neocortex	somatosensory	Interneuron_40	Interneuron_9	82	all	Interneuron	1106	2013
GW25_somatosensory_CAGCGACCAGTCGTGC	25	GW25	neocortex	somatosensory	Neuron_63	Neuron_63Neuron	146	all	Neuron	956	1627
GW25_somatosensory_CAGCGACCATTGAGCT	25	GW25	neocortex	somatosensory	Neuron_63	Neuron_63Neuron	146	all	Neuron	920	1700
GW25_somatosensory_CAGCGACCATTTGCTT	25	GW25	neocortex	somatosensory	Neuron_91	Neuron_22	116	all	Neuron	1629	3740
GW25_somatosensory_CAGCGACGTACCATCA	25	GW25	neocortex	somatosensory	Interneuron_40	Interneuron_9	82	all	Interneuron	819	1526
GW25_somatosensory_CAGCGACGTAGCGCTC	25	GW25	neocortex	somatosensory	RG_44	RG_6	196	all	RG	2242	5155
GW25_somatosensory_CAGCGACGTATTCGTG	25	GW25	neocortex	somatosensory	Neuron_63	Neuron_63Neuron	146	all	Neuron	1052	1729
GW25_somatosensory_CAGCGACGTGCGATAG	25	GW25	neocortex	somatosensory	Interneuron_40	Interneuron_9	82	all	Interneuron	1028	1661
GW25_somatosensory_CAGCGACGTTGAGGTG	25	GW25	neocortex	somatosensory	RG_31	RG_7	197	all	RG	2059	4402
GW25_somatosensory_CAGCGACTCACCGGGT	25	GW25	neocortex	somatosensory	Interneuron_40	Interneuron_9	82	all	Interneuron	1644	3738
GW25_somatosensory_CAGCGACTCACTATTC	25	GW25	neocortex	somatosensory	Interneuron_40	Interneuron_9	82	all	Interneuron	771	1460
GW25_somatosensory_CAGCGACTCGAACGGA	25	GW25	neocortex	somatosensory	Dividing_40	Dividing_11	9	all	Dividing	1442	2927
GW25_somatosensory_CAGCGACTCGAATGCT	25	GW25	neocortex	somatosensory	Interneuron_40	Interneuron_9	82	all	Interneuron	1078	1974
GW25_somatosensory_CAGCGACTCGCATGAT	25	GW25	neocortex	somatosensory	Oligo_23	Oligo_11	159	all	Oligo	780	1324
GW25_somatosensory_CAGCGACTCGCGTAGC	25	GW25	neocortex	somatosensory	Interneuron_40	Interneuron_9	82	all	Interneuron	1302	2865
GW25_somatosensory_CAGCGACTCTGCGGCA	25	GW25	neocortex	somatosensory	Dividing_40	Dividing_11	9	all	Dividing	1903	4062
GW25_somatosensory_CAGCGACTCTGGAGCC	25	GW25	neocortex	somatosensory	Outlier	Neuron_37	136	all	Outlier	767	1240
GW25_somatosensory_CAGCTAAAGCCTTGAT	25	GW25	neocortex	somatosensory	Interneuron_40	Interneuron_9	82	all	Interneuron	783	1266
GW25_somatosensory_CAGCTAAAGCTACCTA	25	GW25	neocortex	somatosensory	Interneuron_40	Interneuron_9	82	all	Interneuron	965	1840
GW25_somatosensory_CAGCTAAAGGTCATCT	25	GW25	neocortex	somatosensory	RG_31	RG_7	197	all	RG	2945	7578
GW25_somatosensory_CAGCTAAAGTTGTCGT	25	GW25	neocortex	somatosensory	Dividing_42	Dividing_42Dividing	23	all	Dividing	1664	3632
GW25_somatosensory_CAGCTAACAACAACCT	25	GW25	neocortex	somatosensory	Interneuron_40	Interneuron_9	82	all	Interneuron	786	1533
GW25_somatosensory_CAGCTAACACGCATCG	25	GW25	neocortex	somatosensory	Interneuron_40	Interneuron_9	82	all	Interneuron	877	1562
GW25_somatosensory_CAGCTAACACGTAAGG	25	GW25	neocortex	somatosensory	Interneuron_40	Interneuron_9	82	all	Interneuron	761	1296
GW25_somatosensory_CAGCTAACAGTGGGAT	25	GW25	neocortex	somatosensory	Oligo_33	Oligo_6	165	all	Oligo	1533	3288
GW25_somatosensory_CAGCTAACATTAGCCA	25	GW25	neocortex	somatosensory	Oligo_23	Oligo_11	159	all	Oligo	1367	2542
GW25_somatosensory_CAGCTAAGTACTCGCG	25	GW25	neocortex	somatosensory	Interneuron_40	Interneuron_9	82	all	Interneuron	806	1519
GW25_somatosensory_CAGCTAAGTCTGATTG	25	GW25	neocortex	somatosensory	RG_31	RG_7	197	all	RG	2454	5498
GW25_somatosensory_CAGCTAAGTGCACGAA	25	GW25	neocortex	somatosensory	Interneuron_40	Interneuron_9	82	all	Interneuron	844	1562
GW25_somatosensory_CAGCTAAGTGTGCGTC	25	GW25	neocortex	somatosensory	Neuron_98	Neuron_98Neuron	156	all	Neuron	1925	3791
GW25_somatosensory_CAGCTAATCATTCACT	25	GW25	neocortex	somatosensory	Oligo_23	Oligo_11	159	all	Oligo	992	1595
GW25_somatosensory_CAGCTAATCGCAGGCT	25	GW25	neocortex	somatosensory	RG_31	RG_7	197	all	RG	2329	5405
GW25_somatosensory_CAGCTAATCGGCGGTT	25	GW25	neocortex	somatosensory	Oligo_23	Oligo_11	159	all	Oligo	1364	2787
GW25_somatosensory_CAGCTAATCTGCGACG	25	GW25	neocortex	somatosensory	Interneuron_40	Interneuron_9	82	all	Interneuron	1059	1878
GW25_somatosensory_CAGCTGGAGAAACCAT	25	GW25	neocortex	somatosensory	Interneuron_40	Interneuron_9	82	all	Interneuron	995	1816
GW25_somatosensory_CAGCTGGAGCAGCCTC	25	GW25	neocortex	somatosensory	Neuron_63	Neuron_63Neuron	146	all	Neuron	995	1599
GW25_somatosensory_CAGCTGGAGCATCATC	25	GW25	neocortex	somatosensory	Neuron_63	Neuron_63Neuron	146	all	Neuron	920	1561
GW25_somatosensory_CAGCTGGAGCTCCTTC	25	GW25	neocortex	somatosensory	Oligo_23	Oligo_11	159	all	Oligo	1439	3541
GW25_somatosensory_CAGCTGGAGTGCCATT	25	GW25	neocortex	somatosensory	Interneuron_40	Interneuron_9	82	all	Interneuron	784	1489
GW25_somatosensory_CAGCTGGAGTTGTAGA	25	GW25	neocortex	somatosensory	Interneuron_40	Interneuron_9	82	all	Interneuron	840	1426
GW25_somatosensory_CAGCTGGCAGATCTGT	25	GW25	neocortex	somatosensory	Neuron_63	Neuron_63Neuron	146	all	Neuron	875	1430
GW25_somatosensory_CAGCTGGCAGCTTCGG	25	GW25	neocortex	somatosensory	RG_31	RG_7	197	all	RG	2070	4916
GW25_somatosensory_CAGCTGGCATACGCCG	25	GW25	neocortex	somatosensory	Interneuron_40	Interneuron_9	82	all	Interneuron	1293	2426
GW25_somatosensory_CAGCTGGCATACTACG	25	GW25	neocortex	somatosensory	Oligo_23	Oligo_11	159	all	Oligo	1489	3178
GW25_somatosensory_CAGCTGGCATCCTTGC	25	GW25	neocortex	somatosensory	RG_31	RG_7	197	all	RG	2456	5503
GW25_somatosensory_CAGCTGGGTAAGAGAG	25	GW25	neocortex	somatosensory	Interneuron_40	Interneuron_9	82	all	Interneuron	780	1426
GW25_somatosensory_CAGCTGGGTACCGTTA	25	GW25	neocortex	somatosensory	RG_31	RG_7	197	all	RG	3065	7743
GW25_somatosensory_CAGCTGGGTACGCTGC	25	GW25	neocortex	somatosensory	Interneuron_40	Interneuron_9	82	all	Interneuron	794	1399
GW25_somatosensory_CAGCTGGGTATAGGTA	25	GW25	neocortex	somatosensory	Interneuron_40	Interneuron_9	82	all	Interneuron	865	1519
GW25_somatosensory_CAGCTGGGTGCAACTT	25	GW25	neocortex	somatosensory	Interneuron_40	Interneuron_9	82	all	Interneuron	844	1535
GW25_somatosensory_CAGCTGGGTGCACTTA	25	GW25	neocortex	somatosensory	Neuron_63	Neuron_63Neuron	146	all	Neuron	828	1398
GW25_somatosensory_CAGCTGGGTTCATGGT	25	GW25	neocortex	somatosensory	Neuron_63	Neuron_63Neuron	146	all	Neuron	1187	2045
GW25_somatosensory_CAGCTGGGTTTCGCTC	25	GW25	neocortex	somatosensory	Interneuron_40	Interneuron_9	82	all	Interneuron	756	1390
GW25_somatosensory_CAGCTGGTCACAGTAC	25	GW25	neocortex	somatosensory	Astrocyte_4	Astrocyte_4	4	all	Astrocyte	1838	3634
GW25_somatosensory_CAGCTGGTCCAAGTAC	25	GW25	neocortex	somatosensory	Interneuron_40	Interneuron_9	82	all	Interneuron	897	1450
GW25_somatosensory_CAGCTGGTCGCGATCG	25	GW25	neocortex	somatosensory	Neuron_91	Neuron_22	116	all	Neuron	1660	3555
GW25_somatosensory_CAGGTGCAGAGTCTGG	25	GW25	neocortex	somatosensory	Dividing_27	Dividing_5	25	all	Dividing	1412	2838
GW25_somatosensory_CAGGTGCAGGGATGGG	25	GW25	neocortex	somatosensory	Neuron_63	Neuron_63Neuron	146	all	Neuron	1527	3222
GW25_somatosensory_CAGGTGCCAATCACAC	25	GW25	neocortex	somatosensory	Neuron_63	Neuron_63Neuron	146	all	Neuron	937	1583
GW25_somatosensory_CAGGTGCCACCAACCG	25	GW25	neocortex	somatosensory	Dividing_32	RG_1	169	all	Dividing	2128	4316
GW25_somatosensory_CAGGTGCCACGTCAGC	25	GW25	neocortex	somatosensory	Dividing_40	Dividing_11	9	all	Dividing	1239	2365
GW25_somatosensory_CAGGTGCCATCGATTG	25	GW25	neocortex	somatosensory	Neuron_63	Neuron_63Neuron	146	all	Neuron	910	1552
GW25_somatosensory_CAGGTGCGTAGCTGCC	25	GW25	neocortex	somatosensory	Neuron_63	Neuron_63Neuron	146	all	Neuron	929	1546
GW25_somatosensory_CAGGTGCGTAGGGACT	25	GW25	neocortex	somatosensory	Neuron_63	Neuron_63Neuron	146	all	Neuron	1281	2487
GW25_somatosensory_CAGGTGCGTCAAAGCG	25	GW25	neocortex	somatosensory	Neuron_91	Neuron_22	116	all	Neuron	1749	3956
GW25_somatosensory_CAGGTGCGTCCGAGTC	25	GW25	neocortex	somatosensory	Oligo_23	Oligo_11	159	all	Oligo	929	1673
GW25_somatosensory_CAGGTGCGTCGAATCT	25	GW25	neocortex	somatosensory	Oligo_33	Oligo_6	165	all	Oligo	1303	2511
GW25_somatosensory_CAGGTGCGTGGAAAGA	25	GW25	neocortex	somatosensory	RG_31	RG_7	197	all	RG	2124	4464
GW25_somatosensory_CAGGTGCGTTGAGGTG	25	GW25	neocortex	somatosensory	Oligo_23	Oligo_11	159	all	Oligo	1120	2520
GW25_somatosensory_CAGGTGCTCCACGTGG	25	GW25	neocortex	somatosensory	Neuron_98	Neuron_98Neuron	156	all	Neuron	1132	1869
GW25_somatosensory_CAGGTGCTCGCGTTTC	25	GW25	neocortex	somatosensory	Neuron_63	Neuron_63Neuron	146	all	Neuron	970	1923
GW25_somatosensory_CAGTAACAGAGGTTGC	25	GW25	neocortex	somatosensory	Neuron_91	Neuron_22	116	all	Neuron	1415	2954
GW25_somatosensory_CAGTAACAGATCCCAT	25	GW25	neocortex	somatosensory	Interneuron_40	Interneuron_9	82	all	Interneuron	819	1678
GW25_somatosensory_CAGTAACAGATCTGAA	25	GW25	neocortex	somatosensory	Neuron_63	Neuron_63Neuron	146	all	Neuron	950	1728
GW25_somatosensory_CAGTAACAGCGATCCC	25	GW25	neocortex	somatosensory	Oligo_23	Oligo_11	159	all	Oligo	1067	2188
GW25_somatosensory_CAGTAACAGCTACCTA	25	GW25	neocortex	somatosensory	Interneuron_40	Interneuron_9	82	all	Interneuron	991	1874
GW25_somatosensory_CAGTAACAGCTAGTTC	25	GW25	neocortex	somatosensory	Interneuron_40	Interneuron_9	82	all	Interneuron	863	1770
GW25_somatosensory_CAGTAACAGTACGCGA	25	GW25	neocortex	somatosensory	Neuron_63	Neuron_63Neuron	146	all	Neuron	1024	1761
GW25_somatosensory_CAGTAACAGTTATCGC	25	GW25	neocortex	somatosensory	Neuron_91	Neuron_22	116	all	Neuron	2063	5192
GW25_somatosensory_CAGTAACCAAGTAATG	25	GW25	neocortex	somatosensory	Interneuron_40	Interneuron_9	82	all	Interneuron	831	1313
GW25_somatosensory_CAGTAACCAATAACGA	25	GW25	neocortex	somatosensory	Interneuron_40	Interneuron_9	82	all	Interneuron	1193	2517
GW25_somatosensory_CAGTAACCACGGCTAC	25	GW25	neocortex	somatosensory	Neuron_63	Neuron_63Neuron	146	all	Neuron	1730	3577
GW25_somatosensory_CAGTAACCACTGAAGG	25	GW25	neocortex	somatosensory	Dividing_40	Dividing_11	9	all	Dividing	1586	3388
GW25_somatosensory_CAGTAACCAGCATACT	25	GW25	neocortex	somatosensory	Neuron_14	Neuron_22	116	all	Neuron	2294	5367
GW25_somatosensory_CAGTAACGTGAGCGAT	25	GW25	neocortex	somatosensory	Neuron_14	Neuron_22	116	all	Neuron	2791	7226
GW25_somatosensory_CAGTAACGTGGACGAT	25	GW25	neocortex	somatosensory	Neuron_98	Neuron_98Neuron	156	all	Neuron	1707	3356
GW25_somatosensory_CAGTAACGTTTCCACC	25	GW25	neocortex	somatosensory	RG_31	RG_7	197	all	RG	2563	6155
GW25_somatosensory_CAGTAACTCCCTTGCA	25	GW25	neocortex	somatosensory	Interneuron_40	Interneuron_9	82	all	Interneuron	798	1590
GW25_somatosensory_CAGTAACTCCGAAGAG	25	GW25	neocortex	somatosensory	Neuron_63	Neuron_63Neuron	146	all	Neuron	905	1619
GW25_somatosensory_CAGTAACTCGTAGGAG	25	GW25	neocortex	somatosensory	Dividing_42	Dividing_42Dividing	23	all	Dividing	1521	3392
GW25_somatosensory_CAGTCCTAGAATAGGG	25	GW25	neocortex	somatosensory	Neuron_91	Neuron_22	116	all	Neuron	1100	1942
GW25_somatosensory_CAGTCCTAGACACGAC	25	GW25	neocortex	somatosensory	Interneuron_40	Interneuron_9	82	all	Interneuron	899	1645
GW25_somatosensory_CAGTCCTAGCGCCTCA	25	GW25	neocortex	somatosensory	Interneuron_40	Interneuron_9	82	all	Interneuron	804	1312
GW25_somatosensory_CAGTCCTAGCGTAGTG	25	GW25	neocortex	somatosensory	Interneuron_40	Interneuron_9	82	all	Interneuron	893	1396
GW25_somatosensory_CAGTCCTAGCTGTTCA	25	GW25	neocortex	somatosensory	Neuron_63	Neuron_63Neuron	146	all	Neuron	869	1469
GW25_somatosensory_CAGTCCTAGGACATTA	25	GW25	neocortex	somatosensory	Neuron_63	Neuron_63Neuron	146	all	Neuron	1270	2424
GW25_somatosensory_CAGTCCTAGTGACTCT	25	GW25	neocortex	somatosensory	Neuron_63	Neuron_63Neuron	146	all	Neuron	848	1424
GW25_somatosensory_CAGTCCTCAATAGAGT	25	GW25	neocortex	somatosensory	Neuron_63	Neuron_63Neuron	146	all	Neuron	1004	1893
GW25_somatosensory_CAGTCCTCACCATCCT	25	GW25	neocortex	somatosensory	Dividing_42	Dividing_42Dividing	23	all	Dividing	1229	2436
GW25_somatosensory_CAGTCCTCACGAGAGT	25	GW25	neocortex	somatosensory	Neuron_63	Neuron_63Neuron	146	all	Neuron	844	1521
GW25_somatosensory_CAGTCCTCAGATCGGA	25	GW25	neocortex	somatosensory	Neuron_63	Neuron_63Neuron	146	all	Neuron	868	1598
GW25_somatosensory_CAGTCCTCAGTCCTTC	25	GW25	neocortex	somatosensory	Neuron_63	Neuron_63Neuron	146	all	Neuron	799	1445
GW25_somatosensory_CAGTCCTCATCCGTGG	25	GW25	neocortex	somatosensory	Dividing_40	Dividing_11	9	all	Dividing	1250	2689
GW25_somatosensory_CAGTCCTGTAATTGGA	25	GW25	neocortex	somatosensory	Interneuron_40	Interneuron_9	82	all	Interneuron	950	1581
GW25_somatosensory_CAGTCCTGTCACTTCC	25	GW25	neocortex	somatosensory	Neuron_63	Neuron_63Neuron	146	all	Neuron	989	1637
GW25_somatosensory_CAGTCCTGTCATGCAT	25	GW25	neocortex	somatosensory	Interneuron_40	Interneuron_9	82	all	Interneuron	1266	2735
GW25_somatosensory_CAGTCCTGTCGAGTTT	25	GW25	neocortex	somatosensory	Neuron_63	Neuron_63Neuron	146	all	Neuron	811	1315
GW25_somatosensory_CAGTCCTGTCGATTGT	25	GW25	neocortex	somatosensory	Neuron_63	Neuron_63Neuron	146	all	Neuron	821	1513
GW25_somatosensory_CAGTCCTGTCTAGCCG	25	GW25	neocortex	somatosensory	Neuron_98	Neuron_98Neuron	156	all	Neuron	1902	3805
GW25_somatosensory_CAGTCCTTCATCGATG	25	GW25	neocortex	somatosensory	Neuron_63	Neuron_63Neuron	146	all	Neuron	856	1765
GW25_somatosensory_CAGTCCTTCCTTGGTC	25	GW25	neocortex	somatosensory	RG_31	RG_7	197	all	RG	2113	4509
GW25_somatosensory_CAGTCCTTCCTTTCGG	25	GW25	neocortex	somatosensory	Neuron_63	Neuron_63Neuron	146	all	Neuron	957	1630
GW25_somatosensory_CAGTCCTTCGTTGACA	25	GW25	neocortex	somatosensory	Oligo_23	Oligo_11	159	all	Oligo	992	2225
GW25_somatosensory_CAGTCCTTCTACTATC	25	GW25	neocortex	somatosensory	Neuron_14	Neuron_22	116	all	Neuron	2557	4917
GW25_somatosensory_CAGTCCTTCTGAGGGA	25	GW25	neocortex	somatosensory	Interneuron_40	Interneuron_9	82	all	Interneuron	806	1511
GW25_somatosensory_CAGTCCTTCTTATCTG	25	GW25	neocortex	somatosensory	Neuron_63	Neuron_63Neuron	146	all	Neuron	854	1585
GW25_somatosensory_CATATGGAGCCAGAAC	25	GW25	neocortex	somatosensory	Neuron_63	Neuron_63Neuron	146	all	Neuron	982	1576
GW25_somatosensory_CATATGGAGGCTACGA	25	GW25	neocortex	somatosensory	Outlier	Neuron_37	136	all	Outlier	1149	2073
GW25_somatosensory_CATATGGAGTGTCCAT	25	GW25	neocortex	somatosensory	RG_31	RG_7	197	all	RG	3182	8071
GW25_somatosensory_CATATGGAGTTCGCAT	25	GW25	neocortex	somatosensory	Interneuron_40	Interneuron_9	82	all	Interneuron	974	1762
GW25_somatosensory_CATATGGCAAGCTGTT	25	GW25	neocortex	somatosensory	Interneuron_40	Interneuron_9	82	all	Interneuron	901	1601
GW25_somatosensory_CATATGGCAAGTTCTG	25	GW25	neocortex	somatosensory	Interneuron_40	Interneuron_9	82	all	Interneuron	813	1413
GW25_somatosensory_CATATGGCACAGACTT	25	GW25	neocortex	somatosensory	Oligo_23	Oligo_11	159	all	Oligo	1367	3101
GW25_somatosensory_CATATGGCACATCCGG	25	GW25	neocortex	somatosensory	Neuron_63	Neuron_63Neuron	146	all	Neuron	1026	2056
GW25_somatosensory_CATATGGCAGATCTGT	25	GW25	neocortex	somatosensory	Neuron_14	Neuron_22	116	all	Neuron	2843	6613
GW25_somatosensory_CATATGGCAGGAACGT	25	GW25	neocortex	somatosensory	Microglia_8	Microglia_8Microglia	96	all	Microglia	1222	2750
GW25_somatosensory_CATATGGCAGGTCCAC	25	GW25	neocortex	somatosensory	Neuron_63	Neuron_63Neuron	146	all	Neuron	1144	2314
GW25_somatosensory_CATATGGCAGTTCATG	25	GW25	neocortex	somatosensory	Oligo_23	Oligo_11	159	all	Oligo	960	2129
GW25_somatosensory_CATATGGGTAGGGTAC	25	GW25	neocortex	somatosensory	Interneuron_40	Interneuron_9	82	all	Interneuron	828	1512
GW25_somatosensory_CATATGGGTATGGTTC	25	GW25	neocortex	somatosensory	Interneuron_40	Interneuron_9	82	all	Interneuron	932	1534
GW25_somatosensory_CATATGGGTCCGAGTC	25	GW25	neocortex	somatosensory	Neuron_63	Neuron_63Neuron	146	all	Neuron	867	1412
GW25_somatosensory_CATATGGGTCTGATTG	25	GW25	neocortex	somatosensory	Astrocyte_4	Astrocyte_4	4	all	Astrocyte	2581	6161
GW25_somatosensory_CATATGGGTGATAAGT	25	GW25	neocortex	somatosensory	Neuron_63	Neuron_63Neuron	146	all	Neuron	954	1613
GW25_somatosensory_CATATGGGTGTTCTTT	25	GW25	neocortex	somatosensory	Neuron_63	Neuron_63Neuron	146	all	Neuron	1115	1979
GW25_somatosensory_CATATGGGTTAAGTAG	25	GW25	neocortex	somatosensory	Interneuron_40	Interneuron_9	82	all	Interneuron	932	1806
GW25_somatosensory_CATATGGTCAAACGGG	25	GW25	neocortex	somatosensory	Neuron_63	Neuron_63Neuron	146	all	Neuron	1037	1987
GW25_somatosensory_CATATGGTCAAGATCC	25	GW25	neocortex	somatosensory	Interneuron_40	Interneuron_9	82	all	Interneuron	839	1462
GW25_somatosensory_CATATGGTCACCCGAG	25	GW25	neocortex	somatosensory	Neuron_14	Neuron_22	116	all	Neuron	1994	3945
GW25_somatosensory_CATATGGTCACTTACT	25	GW25	neocortex	somatosensory	Microglia_8	Microglia_8Microglia	96	all	Microglia	1532	3820
GW25_somatosensory_CATATGGTCCAAATGC	25	GW25	neocortex	somatosensory	Neuron_63	Neuron_63Neuron	146	all	Neuron	808	1377
GW25_somatosensory_CATATGGTCCCTCTTT	25	GW25	neocortex	somatosensory	Interneuron_40	Interneuron_9	82	all	Interneuron	754	1250
GW25_somatosensory_CATATGGTCCGAACGC	25	GW25	neocortex	somatosensory	Neuron_63	Neuron_63Neuron	146	all	Neuron	778	1433
GW25_somatosensory_CATATGGTCCTTCAAT	25	GW25	neocortex	somatosensory	Neuron_63	Neuron_63Neuron	146	all	Neuron	900	1525
GW25_somatosensory_CATATGGTCTTACCTA	25	GW25	neocortex	somatosensory	Interneuron_40	Interneuron_9	82	all	Interneuron	945	1569
GW25_somatosensory_CATATTCAGACTCGGA	25	GW25	neocortex	somatosensory	Neuron_14	Neuron_22	116	all	Neuron	2314	5629
GW25_somatosensory_CATATTCAGGCTAGAC	25	GW25	neocortex	somatosensory	Interneuron_40	Interneuron_9	82	all	Interneuron	918	1693
GW25_somatosensory_CATATTCAGTCATCCA	25	GW25	neocortex	somatosensory	Neuron_63	Neuron_63Neuron	146	all	Neuron	912	1591
GW25_somatosensory_CATATTCCAAAGAATC	25	GW25	neocortex	somatosensory	Oligo_23	Oligo_11	159	all	Oligo	1076	1940
GW25_somatosensory_CATATTCCAAGGTTTC	25	GW25	neocortex	somatosensory	Neuron_63	Neuron_63Neuron	146	all	Neuron	951	1671
GW25_somatosensory_CATATTCCACATGTGT	25	GW25	neocortex	somatosensory	Interneuron_40	Interneuron_9	82	all	Interneuron	820	1513
GW25_somatosensory_CATATTCCACTAGTAC	25	GW25	neocortex	somatosensory	Oligo_23	Oligo_11	159	all	Oligo	1333	3140
GW25_somatosensory_CATATTCCAGACACTT	25	GW25	neocortex	somatosensory	Neuron_63	Neuron_63Neuron	146	all	Neuron	823	1362
GW25_somatosensory_CATATTCGTGATAAGT	25	GW25	neocortex	somatosensory	Dividing_40	Dividing_11	9	all	Dividing	1181	2873
GW25_somatosensory_CATATTCGTGTATGGG	25	GW25	neocortex	somatosensory	Neuron_63	Neuron_63Neuron	146	all	Neuron	985	1767
GW25_somatosensory_CATATTCGTTCCACAA	25	GW25	neocortex	somatosensory	Microglia_8	Microglia_8Microglia	96	all	Microglia	1197	2603
GW25_somatosensory_CATATTCTCAGCTCTC	25	GW25	neocortex	somatosensory	Interneuron_40	Interneuron_9	82	all	Interneuron	760	1387
GW25_somatosensory_CATATTCTCTTCTGGC	25	GW25	neocortex	somatosensory	Oligo_23	Oligo_11	159	all	Oligo	935	1687
GW25_somatosensory_CATCAAGAGGCAGTCA	25	GW25	neocortex	somatosensory	Oligo_23	Oligo_11	159	all	Oligo	1429	3148
GW25_somatosensory_CATCAAGAGTCAATAG	25	GW25	neocortex	somatosensory	RG_44	RG_6	196	all	RG	1265	2662
GW25_somatosensory_CATCAAGAGTCACGCC	25	GW25	neocortex	somatosensory	Interneuron_40	Interneuron_9	82	all	Interneuron	941	1559
GW25_somatosensory_CATCAAGAGTCATCCA	25	GW25	neocortex	somatosensory	Interneuron_40	Interneuron_9	82	all	Interneuron	753	1129
GW25_somatosensory_CATCAAGAGTCGATAA	25	GW25	neocortex	somatosensory	Interneuron_40	Interneuron_9	82	all	Interneuron	911	1585
GW25_somatosensory_CATCAAGAGTGGAGTC	25	GW25	neocortex	somatosensory	RG_31	RG_7	197	all	RG	1889	3764
GW25_somatosensory_CATCAAGAGTTCGCGC	25	GW25	neocortex	somatosensory	Neuron_63	Neuron_63Neuron	146	all	Neuron	953	1808
GW25_somatosensory_CATCAAGCAGCCTTGG	25	GW25	neocortex	somatosensory	RG_44	RG_6	196	all	RG	2014	5284
GW25_somatosensory_CATCAAGCAGTATGCT	25	GW25	neocortex	somatosensory	RG_44	RG_6	196	all	RG	2815	6690
GW25_somatosensory_CATCAAGCATGGTCAT	25	GW25	neocortex	somatosensory	Neuron_63	Neuron_63Neuron	146	all	Neuron	897	1582
GW25_somatosensory_CATCAAGCATGTAGTC	25	GW25	neocortex	somatosensory	Neuron_63	Neuron_63Neuron	146	all	Neuron	986	1752
GW25_somatosensory_CATCAAGGTATAGGGC	25	GW25	neocortex	somatosensory	Neuron_63	Neuron_63Neuron	146	all	Neuron	1382	2654
GW25_somatosensory_CATCAAGGTCACAAGG	25	GW25	neocortex	somatosensory	Neuron_63	Neuron_63Neuron	146	all	Neuron	1194	2435
GW25_somatosensory_CATCAAGGTCGCTTCT	25	GW25	neocortex	somatosensory	Interneuron_40	Interneuron_9	82	all	Interneuron	807	1404
GW25_somatosensory_CATCAAGGTTCACGGC	25	GW25	neocortex	somatosensory	Dividing_40	Dividing_11	9	all	Dividing	1382	2971
GW25_somatosensory_CATCAAGGTTGAGTTC	25	GW25	neocortex	somatosensory	Interneuron_40	Interneuron_9	82	all	Interneuron	820	1424
GW25_somatosensory_CATCAAGTCACGATGT	25	GW25	neocortex	somatosensory	Neuron_63	Neuron_63Neuron	146	all	Neuron	830	1355
GW25_somatosensory_CATCAAGTCACTATTC	25	GW25	neocortex	somatosensory	Neuron_91	Neuron_22	116	all	Neuron	1045	1781
GW25_somatosensory_CATCAAGTCAGTACGT	25	GW25	neocortex	somatosensory	Neuron_63	Neuron_63Neuron	146	all	Neuron	979	1636
GW25_somatosensory_CATCAAGTCCACTGGG	25	GW25	neocortex	somatosensory	Interneuron_40	Interneuron_9	82	all	Interneuron	1651	3431
GW25_somatosensory_CATCAAGTCCCATTTA	25	GW25	neocortex	somatosensory	Interneuron_40	Interneuron_9	82	all	Interneuron	752	1416
GW25_somatosensory_CATCAAGTCGCCGTGA	25	GW25	neocortex	somatosensory	Oligo_18	Oligo_6	165	all	Oligo	1448	2744
GW25_somatosensory_CATCAAGTCGGAATCT	25	GW25	neocortex	somatosensory	Dividing_40	Dividing_11	9	all	Dividing	1400	3062
GW25_somatosensory_CATCAAGTCGTTTAGG	25	GW25	neocortex	somatosensory	Neuron_63	Neuron_63Neuron	146	all	Neuron	861	1493
GW25_somatosensory_CATCAAGTCTTCGGTC	25	GW25	neocortex	somatosensory	Neuron_91	Neuron_22	116	all	Neuron	1874	4613
GW25_somatosensory_CATCAGAAGAACTCGG	25	GW25	neocortex	somatosensory	Neuron_63	Neuron_63Neuron	146	all	Neuron	931	1595
GW25_somatosensory_CATCAGACAATGAATG	25	GW25	neocortex	somatosensory	Interneuron_40	Interneuron_9	82	all	Interneuron	755	1389
GW25_somatosensory_CATCAGACACATGGGA	25	GW25	neocortex	somatosensory	Neuron_63	Neuron_63Neuron	146	all	Neuron	1022	1785
GW25_somatosensory_CATCAGACACCGAAAG	25	GW25	neocortex	somatosensory	Astrocyte_4	Astrocyte_4	4	all	Astrocyte	2366	5485
GW25_somatosensory_CATCAGACATCGTCGG	25	GW25	neocortex	somatosensory	Neuron_14	Neuron_22	116	all	Neuron	2942	7559
GW25_somatosensory_CATCAGACATGTTGAC	25	GW25	neocortex	somatosensory	Neuron_63	Neuron_63Neuron	146	all	Neuron	756	1443
GW25_somatosensory_CATCAGACATTTCAGG	25	GW25	neocortex	somatosensory	Interneuron_40	Interneuron_9	82	all	Interneuron	775	1316
GW25_somatosensory_CATCAGAGTCCTAGCG	25	GW25	neocortex	somatosensory	Neuron_91	Neuron_22	116	all	Neuron	1915	4447
GW25_somatosensory_CATCAGAGTGAAATCA	25	GW25	neocortex	somatosensory	RG_31	RG_7	197	all	RG	1961	4475
GW25_somatosensory_CATCAGATCAAAGTAG	25	GW25	neocortex	somatosensory	Outlier	Neuron_37	136	all	Outlier	1982	4574
GW25_somatosensory_CATCAGATCAACACAC	25	GW25	neocortex	somatosensory	Interneuron_40	Interneuron_9	82	all	Interneuron	1049	1944
GW25_somatosensory_CATCAGATCGTACCGG	25	GW25	neocortex	somatosensory	Dividing_27	Dividing_5	25	all	Dividing	2218	6056
GW25_somatosensory_CATCCACAGAACAACT	25	GW25	neocortex	somatosensory	Neuron_98	Neuron_98Neuron	156	all	Neuron	942	1512
GW25_somatosensory_CATCCACAGAACAATC	25	GW25	neocortex	somatosensory	Neuron_98	Neuron_98Neuron	156	all	Neuron	964	1651
GW25_somatosensory_CATCCACAGATGAGAG	25	GW25	neocortex	somatosensory	Interneuron_40	Interneuron_9	82	all	Interneuron	828	1491
GW25_somatosensory_CATCCACAGCTAGTCT	25	GW25	neocortex	somatosensory	Neuron_63	Neuron_63Neuron	146	all	Neuron	888	1476
GW25_somatosensory_CATCCACAGTCCGTAT	25	GW25	neocortex	somatosensory	RG_31	RG_7	197	all	RG	2418	5555
GW25_somatosensory_CATCCACAGTGGAGTC	25	GW25	neocortex	somatosensory	Neuron_63	Neuron_63Neuron	146	all	Neuron	893	1626
GW25_somatosensory_CATCCACCAATCGAAA	25	GW25	neocortex	somatosensory	Dividing_42	Dividing_42Dividing	23	all	Dividing	1225	2567
GW25_somatosensory_CATCCACCACTGCCAG	25	GW25	neocortex	somatosensory	RG_44	RG_6	196	all	RG	1484	3145
GW25_somatosensory_CATCCACCACTTACGA	25	GW25	neocortex	somatosensory	Interneuron_40	Interneuron_9	82	all	Interneuron	864	1653
GW25_somatosensory_CATCCACCAGCTCGCA	25	GW25	neocortex	somatosensory	Neuron_91	Neuron_22	116	all	Neuron	1818	4021
GW25_somatosensory_CATCCACCAGGACGTA	25	GW25	neocortex	somatosensory	Neuron_14	Neuron_22	116	all	Neuron	1563	2987
GW25_somatosensory_CATCCACCAGGCTCAC	25	GW25	neocortex	somatosensory	Interneuron_40	Interneuron_9	82	all	Interneuron	923	1638
GW25_somatosensory_CATCCACCAGGCTGAA	25	GW25	neocortex	somatosensory	Neuron_63	Neuron_63Neuron	146	all	Neuron	2257	4914
GW25_somatosensory_CATCCACCATCCGCGA	25	GW25	neocortex	somatosensory	Neuron_63	Neuron_63Neuron	146	all	Neuron	888	1473
GW25_somatosensory_CATCCACGTACATCCA	25	GW25	neocortex	somatosensory	Interneuron_40	Interneuron_9	82	all	Interneuron	762	1327
GW25_somatosensory_CATCCACGTAGCTAAA	25	GW25	neocortex	somatosensory	Interneuron_40	Interneuron_9	82	all	Interneuron	796	1422
GW25_somatosensory_CATCCACGTCCCGACA	25	GW25	neocortex	somatosensory	Neuron_63	Neuron_63Neuron	146	all	Neuron	1118	1836
GW25_somatosensory_CATCCACGTCGCATAT	25	GW25	neocortex	somatosensory	Neuron_63	Neuron_63Neuron	146	all	Neuron	858	1447
GW25_somatosensory_CATCCACGTCTAGGTT	25	GW25	neocortex	somatosensory	Interneuron_40	Interneuron_9	82	all	Interneuron	809	1383
GW25_somatosensory_CATCCACGTCTCTCTG	25	GW25	neocortex	somatosensory	Neuron_63	Neuron_63Neuron	146	all	Neuron	1249	2344
GW25_somatosensory_CATCCACGTCTGGAGA	25	GW25	neocortex	somatosensory	Neuron_63	Neuron_63Neuron	146	all	Neuron	852	1432
GW25_somatosensory_CATCCACGTGATGTGG	25	GW25	neocortex	somatosensory	Oligo_33	Oligo_6	165	all	Oligo	1357	2375
GW25_somatosensory_CATCCACGTTACGGAG	25	GW25	neocortex	somatosensory	Interneuron_40	Interneuron_9	82	all	Interneuron	974	1580
GW25_somatosensory_CATCCACGTTCGAATC	25	GW25	neocortex	somatosensory	Neuron_63	Neuron_63Neuron	146	all	Neuron	869	1413
GW25_somatosensory_CATCCACGTTCGGGCT	25	GW25	neocortex	somatosensory	Neuron_63	Neuron_63Neuron	146	all	Neuron	1181	1940
GW25_somatosensory_CATCCACGTTGCTCCT	25	GW25	neocortex	somatosensory	Neuron_63	Neuron_63Neuron	146	all	Neuron	2040	4732
GW25_somatosensory_CATCCACTCGTCCAGG	25	GW25	neocortex	somatosensory	Neuron_63	Neuron_63Neuron	146	all	Neuron	893	1359
GW25_somatosensory_CATCGAAAGAGACTAT	25	GW25	neocortex	somatosensory	Neuron_91	Neuron_22	116	all	Neuron	2255	5421
GW25_somatosensory_CATCGAAAGATCACGG	25	GW25	neocortex	somatosensory	Interneuron_40	Interneuron_9	82	all	Interneuron	999	1643
GW25_somatosensory_CATCGAAAGATCCCGC	25	GW25	neocortex	somatosensory	Neuron_63	Neuron_63Neuron	146	all	Neuron	917	1711
GW25_somatosensory_CATCGAAAGCCTTGAT	25	GW25	neocortex	somatosensory	Interneuron_40	Interneuron_9	82	all	Interneuron	1021	1863
GW25_somatosensory_CATCGAACAATGGTCT	25	GW25	neocortex	somatosensory	Interneuron_40	Interneuron_9	82	all	Interneuron	825	1379
GW25_somatosensory_CATCGAACACGAGAGT	25	GW25	neocortex	somatosensory	Interneuron_40	Interneuron_9	82	all	Interneuron	884	1431
GW25_somatosensory_CATCGAACACGCTTTC	25	GW25	neocortex	somatosensory	Neuron_63	Neuron_63Neuron	146	all	Neuron	753	1233
GW25_somatosensory_CATCGAACACGGTTTA	25	GW25	neocortex	somatosensory	Neuron_63	Neuron_63Neuron	146	all	Neuron	1797	3571
GW25_somatosensory_CATCGAACACTATCTT	25	GW25	neocortex	somatosensory	Neuron_63	Neuron_63Neuron	146	all	Neuron	909	1567
GW25_somatosensory_CATCGAACACTGTCGG	25	GW25	neocortex	somatosensory	Neuron_63	Neuron_63Neuron	146	all	Neuron	1021	2042
GW25_somatosensory_CATCGAACACTTACGA	25	GW25	neocortex	somatosensory	Oligo_33	Oligo_6	165	all	Oligo	1498	2732
GW25_somatosensory_CATCGAACAGACGCCT	25	GW25	neocortex	somatosensory	Neuron_63	Neuron_63Neuron	146	all	Neuron	766	1392
GW25_somatosensory_CATCGAACAGGTGGAT	25	GW25	neocortex	somatosensory	Neuron_63	Neuron_63Neuron	146	all	Neuron	929	1701
GW25_somatosensory_CATCGAACATCCTAGA	25	GW25	neocortex	somatosensory	Dividing_40	Dividing_11	9	all	Dividing	1220	2345
GW25_somatosensory_CATCGAACATTTCAGG	25	GW25	neocortex	somatosensory	Neuron_63	Neuron_63Neuron	146	all	Neuron	957	1606
GW25_somatosensory_CATCGAAGTACAAGTA	25	GW25	neocortex	somatosensory	Astrocyte_4	Astrocyte_4	4	all	Astrocyte	2282	5565
GW25_somatosensory_CATCGAAGTATGAATG	25	GW25	neocortex	somatosensory	Neuron_91	Neuron_22	116	all	Neuron	1053	1799
GW25_somatosensory_CATCGAAGTCGAATCT	25	GW25	neocortex	somatosensory	Oligo_23	Oligo_11	159	all	Oligo	1445	3067
GW25_somatosensory_CATCGAAGTCGCTTTC	25	GW25	neocortex	somatosensory	Neuron_63	Neuron_63Neuron	146	all	Neuron	1060	2004
GW25_somatosensory_CATCGAAGTGGTCCGT	25	GW25	neocortex	somatosensory	Neuron_63	Neuron_63Neuron	146	all	Neuron	946	1731
GW25_somatosensory_CATCGAAGTTCGGGCT	25	GW25	neocortex	somatosensory	Interneuron_40	Interneuron_9	82	all	Interneuron	927	1550
GW25_somatosensory_CATCGAATCCTTGACC	25	GW25	neocortex	somatosensory	Neuron_63	Neuron_63Neuron	146	all	Neuron	951	1861
GW25_somatosensory_CATCGAATCTGCGTAA	25	GW25	neocortex	somatosensory	Interneuron_40	Interneuron_9	82	all	Interneuron	1140	2559
GW25_somatosensory_CATCGAATCTTCATGT	25	GW25	neocortex	somatosensory	Neuron_91	Neuron_22	116	all	Neuron	1854	4066
GW25_somatosensory_CATCGGGAGCTAACTC	25	GW25	neocortex	somatosensory	Dividing_40	Dividing_11	9	all	Dividing	1367	2847
GW25_somatosensory_CATCGGGAGCTGTTCA	25	GW25	neocortex	somatosensory	RG_44	RG_6	196	all	RG	876	1661
GW25_somatosensory_CATCGGGAGGCTCATT	25	GW25	neocortex	somatosensory	Astrocyte_4	Astrocyte_4	4	all	Astrocyte	2442	5246
GW25_somatosensory_CATCGGGAGTTTAGGA	25	GW25	neocortex	somatosensory	Neuron_63	Neuron_63Neuron	146	all	Neuron	755	1255
GW25_somatosensory_CATCGGGCACAGATTC	25	GW25	neocortex	somatosensory	Neuron_63	Neuron_63Neuron	146	all	Neuron	958	1673
GW25_somatosensory_CATCGGGCAGACACTT	25	GW25	neocortex	somatosensory	Neuron_63	Neuron_63Neuron	146	all	Neuron	895	1559
GW25_somatosensory_CATCGGGCAGCATACT	25	GW25	neocortex	somatosensory	Neuron_63	Neuron_63Neuron	146	all	Neuron	883	1805
GW25_somatosensory_CATCGGGGTAAATGAC	25	GW25	neocortex	somatosensory	Neuron_63	Neuron_63Neuron	146	all	Neuron	829	1392
GW25_somatosensory_CATCGGGGTCAGATAA	25	GW25	neocortex	somatosensory	Interneuron_40	Interneuron_9	82	all	Interneuron	762	1223
GW25_somatosensory_CATCGGGGTCATACTG	25	GW25	neocortex	somatosensory	Interneuron_40	Interneuron_9	82	all	Interneuron	887	1652
GW25_somatosensory_CATCGGGGTCTTCTCG	25	GW25	neocortex	somatosensory	Interneuron_40	Interneuron_9	82	all	Interneuron	956	1727
GW25_somatosensory_CATCGGGGTTACAGAA	25	GW25	neocortex	somatosensory	Astrocyte_4	Astrocyte_4	4	all	Astrocyte	1773	3905
GW25_somatosensory_CATCGGGTCATGTCCC	25	GW25	neocortex	somatosensory	Oligo_33	Oligo_6	165	all	Oligo	1443	3041
GW25_somatosensory_CATCGGGTCATTGCCC	25	GW25	neocortex	somatosensory	Neuron_63	Neuron_63Neuron	146	all	Neuron	944	1751
GW25_somatosensory_CATCGGGTCCGTAGTA	25	GW25	neocortex	somatosensory	Neuron_63	Neuron_63Neuron	146	all	Neuron	886	1526
GW25_somatosensory_CATGACAAGAGTTGGC	25	GW25	neocortex	somatosensory	Interneuron_40	Interneuron_9	82	all	Interneuron	759	1199
GW25_somatosensory_CATGACAAGATAGCAT	25	GW25	neocortex	somatosensory	Interneuron_40	Interneuron_9	82	all	Interneuron	1644	3239
GW25_somatosensory_CATGACAAGTGAAGAG	25	GW25	neocortex	somatosensory	Interneuron_40	Interneuron_9	82	all	Interneuron	812	1473
GW25_somatosensory_CATGACACAAGGTTTC	25	GW25	neocortex	somatosensory	Interneuron_40	Interneuron_9	82	all	Interneuron	1233	2484
GW25_somatosensory_CATGACACAATCCAAC	25	GW25	neocortex	somatosensory	Astrocyte_4	Astrocyte_4	4	all	Astrocyte	2095	4279
GW25_somatosensory_CATGACACACAGATTC	25	GW25	neocortex	somatosensory	Neuron_63	Neuron_63Neuron	146	all	Neuron	906	1774
GW25_somatosensory_CATGACACAGATGGGT	25	GW25	neocortex	somatosensory	Neuron_63	Neuron_63Neuron	146	all	Neuron	759	1270
GW25_somatosensory_CATGACAGTAACGACG	25	GW25	neocortex	somatosensory	Interneuron_40	Interneuron_9	82	all	Interneuron	790	1448
GW25_somatosensory_CATGACAGTACCTACA	25	GW25	neocortex	somatosensory	Dividing_40	Dividing_11	9	all	Dividing	1080	2196
GW25_somatosensory_CATGACAGTCTAGAGG	25	GW25	neocortex	somatosensory	Interneuron_40	Interneuron_9	82	all	Interneuron	813	1330
GW25_somatosensory_CATGACAGTCTCTCGT	25	GW25	neocortex	somatosensory	Interneuron_40	Interneuron_9	82	all	Interneuron	1066	1641
GW25_somatosensory_CATGACAGTGATGATA	25	GW25	neocortex	somatosensory	Interneuron_40	Interneuron_9	82	all	Interneuron	978	1790
GW25_somatosensory_CATGACATCACTATTC	25	GW25	neocortex	somatosensory	Neuron_63	Neuron_63Neuron	146	all	Neuron	852	1652
GW25_somatosensory_CATGACATCAGGCAAG	25	GW25	neocortex	somatosensory	Neuron_63	Neuron_63Neuron	146	all	Neuron	1095	1938
GW25_somatosensory_CATGACATCCCGACTT	25	GW25	neocortex	somatosensory	Interneuron_40	Interneuron_9	82	all	Interneuron	942	1664
GW25_somatosensory_CATGACATCGACCAGC	25	GW25	neocortex	somatosensory	Neuron_91	Neuron_22	116	all	Neuron	1242	2354
GW25_somatosensory_CATGACATCGTAGGAG	25	GW25	neocortex	somatosensory	Neuron_63	Neuron_63Neuron	146	all	Neuron	845	1554
GW25_somatosensory_CATGACATCTCCCTGA	25	GW25	neocortex	somatosensory	Neuron_63	Neuron_63Neuron	146	all	Neuron	1113	1948
GW25_somatosensory_CATGACATCTGTCTAT	25	GW25	neocortex	somatosensory	Neuron_63	Neuron_63Neuron	146	all	Neuron	1051	2020
GW25_somatosensory_CATGACATCTTGCCGT	25	GW25	neocortex	somatosensory	RG_31	RG_7	197	all	RG	3026	8453
GW25_somatosensory_CATGCCTAGAGGTTGC	25	GW25	neocortex	somatosensory	Endo_45	Endo_11	32	all	Endo	2116	4690
GW25_somatosensory_CATGCCTAGCGATAGC	25	GW25	neocortex	somatosensory	Neuron_63	Neuron_63Neuron	146	all	Neuron	1182	2128
GW25_somatosensory_CATGCCTAGGAATGGA	25	GW25	neocortex	somatosensory	Interneuron_40	Interneuron_9	82	all	Interneuron	864	1578
GW25_somatosensory_CATGCCTAGTGGTCCC	25	GW25	neocortex	somatosensory	Neuron_63	Neuron_63Neuron	146	all	Neuron	774	1332
GW25_somatosensory_CATGCCTCACATAACC	25	GW25	neocortex	somatosensory	Neuron_98	Neuron_98Neuron	156	all	Neuron	799	1357
GW25_somatosensory_CATGCCTCACGAAAGC	25	GW25	neocortex	somatosensory	Microglia_8	Microglia_8Microglia	96	all	Microglia	1347	3468
GW25_somatosensory_CATGCCTCATGCAATC	25	GW25	neocortex	somatosensory	Oligo_23	Oligo_11	159	all	Oligo	1145	2643
GW25_somatosensory_CATGCCTGTCAAACTC	25	GW25	neocortex	somatosensory	Interneuron_40	Interneuron_9	82	all	Interneuron	905	1597
GW25_somatosensory_CATGCCTGTCAAGCGA	25	GW25	neocortex	somatosensory	Neuron_63	Neuron_63Neuron	146	all	Neuron	1017	1925
GW25_somatosensory_CATGCCTGTCAGATAA	25	GW25	neocortex	somatosensory	Neuron_63	Neuron_63Neuron	146	all	Neuron	943	1642
GW25_somatosensory_CATGCCTGTCCGAACC	25	GW25	neocortex	somatosensory	Interneuron_40	Interneuron_9	82	all	Interneuron	769	1353
GW25_somatosensory_CATGCCTGTGTCGCTG	25	GW25	neocortex	somatosensory	Neuron_91	Neuron_22	116	all	Neuron	1681	3823
GW25_somatosensory_CATGCCTGTTCGCGAC	25	GW25	neocortex	somatosensory	Neuron_63	Neuron_63Neuron	146	all	Neuron	1201	2317
GW25_somatosensory_CATGCCTGTTGGACCC	25	GW25	neocortex	somatosensory	Interneuron_40	Interneuron_9	82	all	Interneuron	858	1680
GW25_somatosensory_CATGCCTTCCCAAGAT	25	GW25	neocortex	somatosensory	Interneuron_40	Interneuron_9	82	all	Interneuron	857	1364
GW25_somatosensory_CATGCCTTCGAGAACG	25	GW25	neocortex	somatosensory	Neuron_63	Neuron_63Neuron	146	all	Neuron	917	1558
GW25_somatosensory_CATGCCTTCGCTTAGA	25	GW25	neocortex	somatosensory	Interneuron_40	Interneuron_9	82	all	Interneuron	1489	3295
GW25_somatosensory_CATGCCTTCGTCACGG	25	GW25	neocortex	somatosensory	Interneuron_40	Interneuron_9	82	all	Interneuron	883	1732
GW25_somatosensory_CATGCCTTCTTAGAGC	25	GW25	neocortex	somatosensory	Interneuron_40	Interneuron_9	82	all	Interneuron	839	1416
GW25_somatosensory_CATGCCTTCTTCGGTC	25	GW25	neocortex	somatosensory	Neuron_63	Neuron_63Neuron	146	all	Neuron	1152	1988
GW25_somatosensory_CATGGCGAGACCGGAT	25	GW25	neocortex	somatosensory	Interneuron_40	Interneuron_9	82	all	Interneuron	796	1378
GW25_somatosensory_CATGGCGAGGGCACTA	25	GW25	neocortex	somatosensory	Neuron_63	Neuron_63Neuron	146	all	Neuron	1022	1802
GW25_somatosensory_CATGGCGAGGTACTCT	25	GW25	neocortex	somatosensory	Neuron_63	Neuron_63Neuron	146	all	Neuron	2388	5822
GW25_somatosensory_CATGGCGAGTATCTCG	25	GW25	neocortex	somatosensory	Interneuron_40	Interneuron_9	82	all	Interneuron	863	1635
GW25_somatosensory_CATGGCGAGTGCCAGA	25	GW25	neocortex	somatosensory	Interneuron_40	Interneuron_9	82	all	Interneuron	819	1370
GW25_somatosensory_CATGGCGAGTGGTAAT	25	GW25	neocortex	somatosensory	Neuron_91	Neuron_22	116	all	Neuron	1308	2590
GW25_somatosensory_CATGGCGCACCAGGTC	25	GW25	neocortex	somatosensory	Interneuron_40	Interneuron_9	82	all	Interneuron	759	1453
GW25_somatosensory_CATGGCGCACTGTCGG	25	GW25	neocortex	somatosensory	RG_31	RG_7	197	all	RG	2328	5468
GW25_somatosensory_CATGGCGCAGTAAGAT	25	GW25	neocortex	somatosensory	Neuron_63	Neuron_63Neuron	146	all	Neuron	849	1437
GW25_somatosensory_CATGGCGCATGTTCCC	25	GW25	neocortex	somatosensory	Interneuron_40	Interneuron_9	82	all	Interneuron	804	1442
GW25_somatosensory_CATGGCGCATTCCTGC	25	GW25	neocortex	somatosensory	Interneuron_40	Interneuron_9	82	all	Interneuron	936	1693
GW25_somatosensory_CATGGCGGTAGCGATG	25	GW25	neocortex	somatosensory	Interneuron_40	Interneuron_9	82	all	Interneuron	785	1589
GW25_somatosensory_CATGGCGGTGTAACGG	25	GW25	neocortex	somatosensory	Neuron_98	Neuron_98Neuron	156	all	Neuron	861	1346
GW25_somatosensory_CATGGCGGTTCTGGTA	25	GW25	neocortex	somatosensory	Neuron_63	Neuron_63Neuron	146	all	Neuron	823	1358
GW25_somatosensory_CATGGCGTCACTATTC	25	GW25	neocortex	somatosensory	Neuron_63	Neuron_63Neuron	146	all	Neuron	954	1779
GW25_somatosensory_CATGGCGTCAGCTCGG	25	GW25	neocortex	somatosensory	Interneuron_40	Interneuron_9	82	all	Interneuron	885	1641
GW25_somatosensory_CATGGCGTCCATGAAC	25	GW25	neocortex	somatosensory	Oligo_33	Oligo_6	165	all	Oligo	1652	3053
GW25_somatosensory_CATGGCGTCCCTAACC	25	GW25	neocortex	somatosensory	Neuron_63	Neuron_63Neuron	146	all	Neuron	847	1693
GW25_somatosensory_CATGGCGTCCTCAACC	25	GW25	neocortex	somatosensory	Neuron_63	Neuron_63Neuron	146	all	Neuron	1050	2160
GW25_somatosensory_CATGGCGTCGCTTAGA	25	GW25	neocortex	somatosensory	Neuron_63	Neuron_63Neuron	146	all	Neuron	887	1744
GW25_somatosensory_CATTATCAGACAGAGA	25	GW25	neocortex	somatosensory	Interneuron_40	Interneuron_9	82	all	Interneuron	808	1380
GW25_somatosensory_CATTATCAGACCTTTG	25	GW25	neocortex	somatosensory	Outlier	Neuron_37	136	all	Outlier	847	1426
GW25_somatosensory_CATTATCAGAGACTTA	25	GW25	neocortex	somatosensory	Interneuron_40	Interneuron_9	82	all	Interneuron	867	1516
GW25_somatosensory_CATTATCAGCCATCGC	25	GW25	neocortex	somatosensory	Oligo_23	Oligo_11	159	all	Oligo	1091	2640
GW25_somatosensory_CATTATCAGGAACTGC	25	GW25	neocortex	somatosensory	RG_31	RG_7	197	all	RG	2388	5382
GW25_somatosensory_CATTATCAGGCTAGCA	25	GW25	neocortex	somatosensory	Neuron_63	Neuron_63Neuron	146	all	Neuron	836	1467
GW25_somatosensory_CATTATCAGTGTACTC	25	GW25	neocortex	somatosensory	Interneuron_40	Interneuron_9	82	all	Interneuron	1072	2183
GW25_somatosensory_CATTATCCAAGGGTCA	25	GW25	neocortex	somatosensory	Oligo_23	Oligo_11	159	all	Oligo	938	2058
GW25_somatosensory_CATTATCCACCAACCG	25	GW25	neocortex	somatosensory	Neuron_63	Neuron_63Neuron	146	all	Neuron	1126	2049
GW25_somatosensory_CATTATCCACTTCTGC	25	GW25	neocortex	somatosensory	RG_31	RG_7	197	all	RG	2865	7365
GW25_somatosensory_CATTATCCAGGTGGAT	25	GW25	neocortex	somatosensory	Dividing_27	Dividing_5	25	all	Dividing	2868	6959
GW25_somatosensory_CATTATCCATATGGTC	25	GW25	neocortex	somatosensory	Interneuron_40	Interneuron_9	82	all	Interneuron	1569	3396
GW25_somatosensory_CATTATCCATCCGGGT	25	GW25	neocortex	somatosensory	Interneuron_40	Interneuron_9	82	all	Interneuron	880	1539
GW25_somatosensory_CATTATCCATTTCAGG	25	GW25	neocortex	somatosensory	Interneuron_40	Interneuron_9	82	all	Interneuron	943	1502
GW25_somatosensory_CATTATCGTGGACGAT	25	GW25	neocortex	somatosensory	Neuron_63	Neuron_63Neuron	146	all	Neuron	899	1604
GW25_somatosensory_CATTATCGTGTGACGA	25	GW25	neocortex	somatosensory	Interneuron_40	Interneuron_9	82	all	Interneuron	864	1499
GW25_somatosensory_CATTATCGTTACCAGT	25	GW25	neocortex	somatosensory	Neuron_63	Neuron_63Neuron	146	all	Neuron	778	1412
GW25_somatosensory_CATTATCGTTAGATGA	25	GW25	neocortex	somatosensory	Neuron_63	Neuron_63Neuron	146	all	Neuron	1889	4119
GW25_somatosensory_CATTATCTCAACCATG	25	GW25	neocortex	somatosensory	Neuron_63	Neuron_63Neuron	146	all	Neuron	1375	2843
GW25_somatosensory_CATTATCTCACCACCT	25	GW25	neocortex	somatosensory	Interneuron_40	Interneuron_9	82	all	Interneuron	765	1398
GW25_somatosensory_CATTATCTCATCTGTT	25	GW25	neocortex	somatosensory	Microglia_8	Microglia_8Microglia	96	all	Microglia	1562	4092
GW25_somatosensory_CATTATCTCCCAAGAT	25	GW25	neocortex	somatosensory	Dividing_40	Dividing_11	9	all	Dividing	1337	2698
GW25_somatosensory_CATTATCTCGATGAGG	25	GW25	neocortex	somatosensory	Neuron_91	Neuron_22	116	all	Neuron	1179	2212
GW25_somatosensory_CATTATCTCGCCAGCA	25	GW25	neocortex	somatosensory	Interneuron_40	Interneuron_9	82	all	Interneuron	754	1387
GW25_somatosensory_CATTATCTCGGAGGTA	25	GW25	neocortex	somatosensory	Neuron_91	Neuron_22	116	all	Neuron	1819	4136
GW25_somatosensory_CATTATCTCTTAGCCC	25	GW25	neocortex	somatosensory	Interneuron_40	Interneuron_9	82	all	Interneuron	833	1299
GW25_somatosensory_CATTATCTCTTGCAAG	25	GW25	neocortex	somatosensory	Astrocyte_4	Astrocyte_4	4	all	Astrocyte	1595	2880
GW25_somatosensory_CATTCGCAGATAGGAG	25	GW25	neocortex	somatosensory	Astrocyte_4	Astrocyte_4	4	all	Astrocyte	1835	3870
GW25_somatosensory_CATTCGCAGCAGGTCA	25	GW25	neocortex	somatosensory	Neuron_63	Neuron_63Neuron	146	all	Neuron	898	1377
GW25_somatosensory_CATTCGCAGCTGAACG	25	GW25	neocortex	somatosensory	Dividing_40	Dividing_11	9	all	Dividing	2044	4762
GW25_somatosensory_CATTCGCAGGACTGGT	25	GW25	neocortex	somatosensory	RG_44	RG_6	196	all	RG	1423	3233
GW25_somatosensory_CATTCGCCAAGACGTG	25	GW25	neocortex	somatosensory	Interneuron_40	Interneuron_9	82	all	Interneuron	761	1448
GW25_somatosensory_CATTCGCCACGAGGTA	25	GW25	neocortex	somatosensory	Microglia_8	Microglia_8Microglia	96	all	Microglia	1460	3562
GW25_somatosensory_CATTCGCCAGCCAGAA	25	GW25	neocortex	somatosensory	Neuron_63	Neuron_63Neuron	146	all	Neuron	1294	2471
GW25_somatosensory_CATTCGCCATAAGACA	25	GW25	neocortex	somatosensory	Interneuron_40	Interneuron_9	82	all	Interneuron	851	1458
GW25_somatosensory_CATTCGCCATGTCGAT	25	GW25	neocortex	somatosensory	RG_31	RG_7	197	all	RG	2869	7839
GW25_somatosensory_CATTCGCGTCCATGAT	25	GW25	neocortex	somatosensory	Interneuron_40	Interneuron_9	82	all	Interneuron	1356	2764
GW25_somatosensory_CATTCGCTCCATGAGT	25	GW25	neocortex	somatosensory	Neuron_63	Neuron_63Neuron	146	all	Neuron	893	1536
GW25_somatosensory_CATTCGCTCTGCTGCT	25	GW25	neocortex	somatosensory	Oligo_33	Oligo_6	165	all	Oligo	1095	1728
GW25_somatosensory_CCAATCCAGAGACTTA	25	GW25	neocortex	somatosensory	Neuron_63	Neuron_63Neuron	146	all	Neuron	1046	2018
GW25_somatosensory_CCAATCCAGAGGTTGC	25	GW25	neocortex	somatosensory	Interneuron_40	Interneuron_9	82	all	Interneuron	1018	2057
GW25_somatosensory_CCAATCCAGATATACG	25	GW25	neocortex	somatosensory	Oligo_33	Oligo_6	165	all	Oligo	868	1784
GW25_somatosensory_CCAATCCAGCGCTCCA	25	GW25	neocortex	somatosensory	Neuron_63	Neuron_63Neuron	146	all	Neuron	965	1712
GW25_somatosensory_CCAATCCAGGTTACCT	25	GW25	neocortex	somatosensory	Neuron_63	Neuron_63Neuron	146	all	Neuron	1241	2377
GW25_somatosensory_CCAATCCCACAAGACG	25	GW25	neocortex	somatosensory	Interneuron_40	Interneuron_9	82	all	Interneuron	791	1425
GW25_somatosensory_CCAATCCCACATTCGA	25	GW25	neocortex	somatosensory	Oligo_23	Oligo_11	159	all	Oligo	1115	2312
GW25_somatosensory_CCAATCCCACTAGTAC	25	GW25	neocortex	somatosensory	Interneuron_40	Interneuron_9	82	all	Interneuron	832	1428
GW25_somatosensory_CCAATCCCACTGTTAG	25	GW25	neocortex	somatosensory	Interneuron_40	Interneuron_9	82	all	Interneuron	940	1746
GW25_somatosensory_CCAATCCCAGAGTGTG	25	GW25	neocortex	somatosensory	Interneuron_40	Interneuron_9	82	all	Interneuron	882	1563
GW25_somatosensory_CCAATCCCATCTCCCA	25	GW25	neocortex	somatosensory	Microglia_8	Microglia_8Microglia	96	all	Microglia	1528	3978
GW25_somatosensory_CCAATCCCATTCCTCG	25	GW25	neocortex	somatosensory	Interneuron_40	Interneuron_9	82	all	Interneuron	807	1507
GW25_somatosensory_CCAATCCCATTTCACT	25	GW25	neocortex	somatosensory	Interneuron_40	Interneuron_9	82	all	Interneuron	1017	1696
GW25_somatosensory_CCAATCCGTCAATGTC	25	GW25	neocortex	somatosensory	Interneuron_40	Interneuron_9	82	all	Interneuron	938	1897
GW25_somatosensory_CCAATCCGTCAGAAGC	25	GW25	neocortex	somatosensory	Neuron_63	Neuron_63Neuron	146	all	Neuron	874	1611
GW25_somatosensory_CCAATCCGTTAGTGGG	25	GW25	neocortex	somatosensory	Neuron_63	Neuron_63Neuron	146	all	Neuron	900	1679
GW25_somatosensory_CCAATCCGTTGACGTT	25	GW25	neocortex	somatosensory	Neuron_63	Neuron_63Neuron	146	all	Neuron	766	1286
GW25_somatosensory_CCAATCCGTTGGTTTG	25	GW25	neocortex	somatosensory	Interneuron_40	Interneuron_9	82	all	Interneuron	950	1773
GW25_somatosensory_CCAATCCTCAGCAACT	25	GW25	neocortex	somatosensory	Outlier	Neuron_37	136	all	Outlier	2519	6810
GW25_somatosensory_CCAATCCTCCGCATAA	25	GW25	neocortex	somatosensory	Oligo_23	Oligo_11	159	all	Oligo	1331	2583
GW25_somatosensory_CCAATCCTCGGACAAG	25	GW25	neocortex	somatosensory	Interneuron_40	Interneuron_9	82	all	Interneuron	893	1556
GW25_somatosensory_CCAATCCTCGGTCCGA	25	GW25	neocortex	somatosensory	Neuron_63	Neuron_63Neuron	146	all	Neuron	875	1540
GW25_somatosensory_CCAATCCTCTCGTATT	25	GW25	neocortex	somatosensory	Neuron_63	Neuron_63Neuron	146	all	Neuron	1054	1876
GW25_somatosensory_CCAATCCTCTCTAAGG	25	GW25	neocortex	somatosensory	Astrocyte_4	Astrocyte_4	4	all	Astrocyte	2432	5896
GW25_somatosensory_CCAATCCTCTGCAGTA	25	GW25	neocortex	somatosensory	Neuron_91	Neuron_22	116	all	Neuron	1814	4227
GW25_somatosensory_CCACCTAAGAGAGCTC	25	GW25	neocortex	somatosensory	Interneuron_40	Interneuron_9	82	all	Interneuron	781	1432
GW25_somatosensory_CCACCTAAGAGCCTAG	25	GW25	neocortex	somatosensory	Neuron_63	Neuron_63Neuron	146	all	Neuron	932	1626
GW25_somatosensory_CCACCTAAGAGCTGCA	25	GW25	neocortex	somatosensory	Interneuron_40	Interneuron_9	82	all	Interneuron	1279	2494
GW25_somatosensory_CCACCTAAGAGCTGGT	25	GW25	neocortex	somatosensory	Neuron_63	Neuron_63Neuron	146	all	Neuron	1508	2994
GW25_somatosensory_CCACCTAAGCCAGGAT	25	GW25	neocortex	somatosensory	Neuron_63	Neuron_63Neuron	146	all	Neuron	1022	1741
GW25_somatosensory_CCACCTAAGCGGCTTC	25	GW25	neocortex	somatosensory	Interneuron_40	Interneuron_9	82	all	Interneuron	907	1747
GW25_somatosensory_CCACCTAAGGCAGGTT	25	GW25	neocortex	somatosensory	Interneuron_40	Interneuron_9	82	all	Interneuron	1046	1816
GW25_somatosensory_CCACCTAAGGTGACCA	25	GW25	neocortex	somatosensory	Interneuron_40	Interneuron_9	82	all	Interneuron	1647	3627
GW25_somatosensory_CCACCTAAGTGTCTCA	25	GW25	neocortex	somatosensory	Interneuron_40	Interneuron_9	82	all	Interneuron	915	1700
GW25_somatosensory_CCACCTACAAGAAAGG	25	GW25	neocortex	somatosensory	Neuron_63	Neuron_63Neuron	146	all	Neuron	1559	3139
GW25_somatosensory_CCACCTACAATCTGCA	25	GW25	neocortex	somatosensory	Interneuron_40	Interneuron_9	82	all	Interneuron	783	1515
GW25_somatosensory_CCACCTACACTAGTAC	25	GW25	neocortex	somatosensory	Interneuron_40	Interneuron_9	82	all	Interneuron	864	1531
GW25_somatosensory_CCACCTACAGCTATTG	25	GW25	neocortex	somatosensory	RG_31	RG_7	197	all	RG	3490	9217
GW25_somatosensory_CCACCTAGTAAGTTCC	25	GW25	neocortex	somatosensory	Interneuron_40	Interneuron_9	82	all	Interneuron	764	1441
GW25_somatosensory_CCACCTAGTATTCTCT	25	GW25	neocortex	somatosensory	Neuron_63	Neuron_63Neuron	146	all	Neuron	856	1448
GW25_somatosensory_CCACCTAGTCGCATCG	25	GW25	neocortex	somatosensory	Neuron_63	Neuron_63Neuron	146	all	Neuron	999	1749
GW25_somatosensory_CCACCTAGTGCACCAC	25	GW25	neocortex	somatosensory	Oligo_23	Oligo_11	159	all	Oligo	1233	2266
GW25_somatosensory_CCACCTAGTGCCTGTG	25	GW25	neocortex	somatosensory	Interneuron_40	Interneuron_9	82	all	Interneuron	960	1479
GW25_somatosensory_CCACCTAGTTACGGAG	25	GW25	neocortex	somatosensory	Neuron_63	Neuron_63Neuron	146	all	Neuron	831	1478
GW25_somatosensory_CCACCTAGTTGTACAC	25	GW25	neocortex	somatosensory	Interneuron_40	Interneuron_9	82	all	Interneuron	803	1551
GW25_somatosensory_CCACCTATCACAGGCC	25	GW25	neocortex	somatosensory	RG_31	RG_7	197	all	RG	4074	12079
GW25_somatosensory_CCACCTATCAGCCTAA	25	GW25	neocortex	somatosensory	Neuron_63	Neuron_63Neuron	146	all	Neuron	1334	2592
GW25_somatosensory_CCACCTATCATCTGCC	25	GW25	neocortex	somatosensory	Interneuron_40	Interneuron_9	82	all	Interneuron	865	1737
GW25_somatosensory_CCACCTATCCACGCAG	25	GW25	neocortex	somatosensory	Neuron_63	Neuron_63Neuron	146	all	Neuron	1093	2012
GW25_somatosensory_CCACCTATCCCAAGTA	25	GW25	neocortex	somatosensory	Neuron_63	Neuron_63Neuron	146	all	Neuron	1165	2029
GW25_somatosensory_CCACCTATCCCACTTG	25	GW25	neocortex	somatosensory	Neuron_63	Neuron_63Neuron	146	all	Neuron	1014	2232
GW25_somatosensory_CCACCTATCCGTTGTC	25	GW25	neocortex	somatosensory	Neuron_63	Neuron_63Neuron	146	all	Neuron	1106	2412
GW25_somatosensory_CCACCTATCCTTAATC	25	GW25	neocortex	somatosensory	Neuron_63	Neuron_63Neuron	146	all	Neuron	780	1276
GW25_somatosensory_CCACCTATCGCCATAA	25	GW25	neocortex	somatosensory	Neuron_63	Neuron_63Neuron	146	all	Neuron	1200	2339
GW25_somatosensory_CCACCTATCTGGTTCC	25	GW25	neocortex	somatosensory	Interneuron_40	Interneuron_9	82	all	Interneuron	763	1177
GW25_somatosensory_CCACCTATCTTATCTG	25	GW25	neocortex	somatosensory	Oligo_23	Oligo_11	159	all	Oligo	1560	3576
GW25_somatosensory_CCACCTATCTTCCTTC	25	GW25	neocortex	somatosensory	Interneuron_40	Interneuron_9	82	all	Interneuron	791	1346
GW25_somatosensory_CCACGGAAGGCAAAGA	25	GW25	neocortex	somatosensory	Neuron_63	Neuron_63Neuron	146	all	Neuron	985	1666
GW25_somatosensory_CCACGGAAGGCCGAAT	25	GW25	neocortex	somatosensory	Neuron_63	Neuron_63Neuron	146	all	Neuron	973	1924
GW25_somatosensory_CCACGGAAGTAGATGT	25	GW25	neocortex	somatosensory	Microglia_8	Microglia_8Microglia	96	all	Microglia	1507	4346
GW25_somatosensory_CCACGGAAGTGCGATG	25	GW25	neocortex	somatosensory	Neuron_63	Neuron_63Neuron	146	all	Neuron	787	1296
GW25_somatosensory_CCACGGACAAGCGATG	25	GW25	neocortex	somatosensory	Neuron_63	Neuron_63Neuron	146	all	Neuron	763	1285
GW25_somatosensory_CCACGGACAAGTAGTA	25	GW25	neocortex	somatosensory	Neuron_98	Neuron_98Neuron	156	all	Neuron	879	1512
GW25_somatosensory_CCACGGACACACCGAC	25	GW25	neocortex	somatosensory	Interneuron_40	Interneuron_9	82	all	Interneuron	824	1536
GW25_somatosensory_CCACGGACACGCTTTC	25	GW25	neocortex	somatosensory	Interneuron_40	Interneuron_9	82	all	Interneuron	1250	2702
GW25_somatosensory_CCACGGACAGGCTCAC	25	GW25	neocortex	somatosensory	Neuron_63	Neuron_63Neuron	146	all	Neuron	1082	1930
GW25_somatosensory_CCACGGACAGGTTTCA	25	GW25	neocortex	somatosensory	Microglia_8	Microglia_8Microglia	96	all	Microglia	1703	4814
GW25_somatosensory_CCACGGACAGTGGGAT	25	GW25	neocortex	somatosensory	Interneuron_40	Interneuron_9	82	all	Interneuron	942	1741
GW25_somatosensory_CCACGGACATCTATGG	25	GW25	neocortex	somatosensory	RG_31	RG_7	197	all	RG	3273	8767
GW25_somatosensory_CCACGGACATCTGGTA	25	GW25	neocortex	somatosensory	Oligo_23	Oligo_11	159	all	Oligo	843	2054
GW25_somatosensory_CCACGGACATTGTGCA	25	GW25	neocortex	somatosensory	Neuron_14	Neuron_22	116	all	Neuron	2676	6328
GW25_somatosensory_CCACGGAGTTAGAACA	25	GW25	neocortex	somatosensory	Interneuron_40	Interneuron_9	82	all	Interneuron	915	1618
GW25_somatosensory_CCACGGAGTTCAACCA	25	GW25	neocortex	somatosensory	Neuron_63	Neuron_63Neuron	146	all	Neuron	806	1440
GW25_somatosensory_CCACGGATCCGCATCT	25	GW25	neocortex	somatosensory	Neuron_63	Neuron_63Neuron	146	all	Neuron	831	1416
GW25_somatosensory_CCACGGATCCGTACAA	25	GW25	neocortex	somatosensory	RG_31	RG_7	197	all	RG	3444	9707
GW25_somatosensory_CCACGGATCTACTATC	25	GW25	neocortex	somatosensory	RG_31	RG_7	197	all	RG	1891	3919
GW25_somatosensory_CCACGGATCTGCTGTC	25	GW25	neocortex	somatosensory	Dividing_40	Dividing_11	9	all	Dividing	1415	2957
GW25_somatosensory_CCACTACAGTCTCGGC	25	GW25	neocortex	somatosensory	Neuron_91	Neuron_22	116	all	Neuron	949	1663
GW25_somatosensory_CCACTACAGTGTTTGC	25	GW25	neocortex	somatosensory	Neuron_63	Neuron_63Neuron	146	all	Neuron	762	1327
GW25_somatosensory_CCACTACCAAACCCAT	25	GW25	neocortex	somatosensory	Interneuron_40	Interneuron_9	82	all	Interneuron	787	1469
GW25_somatosensory_CCACTACCAAAGTCAA	25	GW25	neocortex	somatosensory	Neuron_63	Neuron_63Neuron	146	all	Neuron	807	1317
GW25_somatosensory_CCACTACCAACGATGG	25	GW25	neocortex	somatosensory	RG_31	RG_7	197	all	RG	2294	5269
GW25_somatosensory_CCACTACCAAGCGAGT	25	GW25	neocortex	somatosensory	Dividing_40	Dividing_11	9	all	Dividing	1801	4073
GW25_somatosensory_CCACTACCACAACGTT	25	GW25	neocortex	somatosensory	Neuron_63	Neuron_63Neuron	146	all	Neuron	932	1594
GW25_somatosensory_CCACTACCACCCAGTG	25	GW25	neocortex	somatosensory	Interneuron_40	Interneuron_9	82	all	Interneuron	929	1435
GW25_somatosensory_CCACTACCACGCATCG	25	GW25	neocortex	somatosensory	Neuron_63	Neuron_63Neuron	146	all	Neuron	890	1566
GW25_somatosensory_CCACTACCAGATGAGC	25	GW25	neocortex	somatosensory	Interneuron_40	Interneuron_9	82	all	Interneuron	1209	2314
GW25_somatosensory_CCACTACCAGGTGGAT	25	GW25	neocortex	somatosensory	Neuron_63	Neuron_63Neuron	146	all	Neuron	841	1504
GW25_somatosensory_CCACTACGTACCGTAT	25	GW25	neocortex	somatosensory	Neuron_63	Neuron_63Neuron	146	all	Neuron	877	1499
GW25_somatosensory_CCACTACGTAGAGCTG	25	GW25	neocortex	somatosensory	Neuron_91	Neuron_22	116	all	Neuron	1739	3937
GW25_somatosensory_CCACTACGTAGCGCAA	25	GW25	neocortex	somatosensory	Neuron_63	Neuron_63Neuron	146	all	Neuron	756	1255
GW25_somatosensory_CCACTACGTATTCGTG	25	GW25	neocortex	somatosensory	Interneuron_40	Interneuron_9	82	all	Interneuron	839	1555
GW25_somatosensory_CCACTACGTCGCATCG	25	GW25	neocortex	somatosensory	Interneuron_40	Interneuron_9	82	all	Interneuron	901	1442
GW25_somatosensory_CCACTACGTCTCTTTA	25	GW25	neocortex	somatosensory	Interneuron_40	Interneuron_9	82	all	Interneuron	787	1532
GW25_somatosensory_CCACTACGTCTTCGTC	25	GW25	neocortex	somatosensory	Interneuron_40	Interneuron_9	82	all	Interneuron	925	1560
GW25_somatosensory_CCACTACGTGCATCTA	25	GW25	neocortex	somatosensory	Neuron_63	Neuron_63Neuron	146	all	Neuron	1094	1966
GW25_somatosensory_CCACTACGTTACGCGC	25	GW25	neocortex	somatosensory	Neuron_63	Neuron_63Neuron	146	all	Neuron	805	1404
GW25_somatosensory_CCACTACTCAGAAATG	25	GW25	neocortex	somatosensory	Interneuron_40	Interneuron_9	82	all	Interneuron	852	1443
GW25_somatosensory_CCACTACTCATCATTC	25	GW25	neocortex	somatosensory	Neuron_91	Neuron_22	116	all	Neuron	2214	5017
GW25_somatosensory_CCACTACTCGTCACGG	25	GW25	neocortex	somatosensory	Interneuron_40	Interneuron_9	82	all	Interneuron	935	1894
GW25_somatosensory_CCACTACTCTTGACGA	25	GW25	neocortex	somatosensory	Oligo_18	Oligo_6	165	all	Oligo	2082	4413
GW25_somatosensory_CCAGCGAAGCCCAATT	25	GW25	neocortex	somatosensory	Neuron_63	Neuron_63Neuron	146	all	Neuron	1310	2494
GW25_somatosensory_CCAGCGAAGCTTCGCG	25	GW25	neocortex	somatosensory	Neuron_14	Neuron_22	116	all	Neuron	2508	5155
GW25_somatosensory_CCAGCGAAGTCTCCTC	25	GW25	neocortex	somatosensory	Interneuron_40	Interneuron_9	82	all	Interneuron	800	1506
GW25_somatosensory_CCAGCGACAAACCTAC	25	GW25	neocortex	somatosensory	Neuron_14	Neuron_22	116	all	Neuron	2239	4152
GW25_somatosensory_CCAGCGACAACTGCGC	25	GW25	neocortex	somatosensory	Interneuron_40	Interneuron_9	82	all	Interneuron	1107	2047
GW25_somatosensory_CCAGCGACAATGGTCT	25	GW25	neocortex	somatosensory	Neuron_63	Neuron_63Neuron	146	all	Neuron	879	1371
GW25_somatosensory_CCAGCGACACATCCGG	25	GW25	neocortex	somatosensory	Neuron_63	Neuron_63Neuron	146	all	Neuron	922	1619
GW25_somatosensory_CCAGCGACACCAGTTA	25	GW25	neocortex	somatosensory	Interneuron_40	Interneuron_9	82	all	Interneuron	873	1561
GW25_somatosensory_CCAGCGACACCCAGTG	25	GW25	neocortex	somatosensory	Neuron_91	Neuron_22	116	all	Neuron	964	1793
GW25_somatosensory_CCAGCGACAGCTGCTG	25	GW25	neocortex	somatosensory	Neuron_14	Neuron_22	116	all	Neuron	1820	3471
GW25_somatosensory_CCAGCGACATACCATG	25	GW25	neocortex	somatosensory	Interneuron_40	Interneuron_9	82	all	Interneuron	824	1589
GW25_somatosensory_CCAGCGACATATACCG	25	GW25	neocortex	somatosensory	Interneuron_40	Interneuron_9	82	all	Interneuron	1675	3463
GW25_somatosensory_CCAGCGAGTAGCAAAT	25	GW25	neocortex	somatosensory	Neuron_63	Neuron_63Neuron	146	all	Neuron	835	1363
GW25_somatosensory_CCAGCGAGTATGGTTC	25	GW25	neocortex	somatosensory	Neuron_63	Neuron_63Neuron	146	all	Neuron	854	1569
GW25_somatosensory_CCAGCGAGTCGAACAG	25	GW25	neocortex	somatosensory	Oligo_33	Oligo_6	165	all	Oligo	1397	2778
GW25_somatosensory_CCAGCGAGTGCGATAG	25	GW25	neocortex	somatosensory	Interneuron_40	Interneuron_9	82	all	Interneuron	1021	1827
GW25_somatosensory_CCAGCGAGTTGCTCCT	25	GW25	neocortex	somatosensory	Interneuron_40	Interneuron_9	82	all	Interneuron	936	1613
GW25_somatosensory_CCAGCGATCCTAGGGC	25	GW25	neocortex	somatosensory	Interneuron_40	Interneuron_9	82	all	Interneuron	927	1728
GW25_somatosensory_CCAGCGATCGTAGGAG	25	GW25	neocortex	somatosensory	Neuron_14	Neuron_22	116	all	Neuron	1311	2104
GW25_somatosensory_CCAGCGATCGTCGTTC	25	GW25	neocortex	somatosensory	Oligo_23	Oligo_11	159	all	Oligo	1552	2983
GW25_somatosensory_CCAGCGATCTATCCTA	25	GW25	neocortex	somatosensory	Neuron_98	Neuron_98Neuron	156	all	Neuron	1295	2298
GW25_somatosensory_CCATGTCAGGTGTGGT	25	GW25	neocortex	somatosensory	Neuron_63	Neuron_63Neuron	146	all	Neuron	1316	2550
GW25_somatosensory_CCATGTCAGTCAATAG	25	GW25	neocortex	somatosensory	Neuron_63	Neuron_63Neuron	146	all	Neuron	775	1449
GW25_somatosensory_CCATGTCAGTGCCAGA	25	GW25	neocortex	somatosensory	Astrocyte_4	Astrocyte_4	4	all	Astrocyte	1940	4040
GW25_somatosensory_CCATGTCCAAAGGCGT	25	GW25	neocortex	somatosensory	Neuron_63	Neuron_63Neuron	146	all	Neuron	1026	1773
GW25_somatosensory_CCATGTCCAAGTTGTC	25	GW25	neocortex	somatosensory	Neuron_91	Neuron_22	116	all	Neuron	1484	3111
GW25_somatosensory_CCATGTCCAATGGTCT	25	GW25	neocortex	somatosensory	Interneuron_40	Interneuron_9	82	all	Interneuron	1181	2252
GW25_somatosensory_CCATGTCCACGGTTTA	25	GW25	neocortex	somatosensory	Neuron_63	Neuron_63Neuron	146	all	Neuron	964	1705
GW25_somatosensory_CCATGTCCAGGAACGT	25	GW25	neocortex	somatosensory	Interneuron_40	Interneuron_9	82	all	Interneuron	764	1422
GW25_somatosensory_CCATGTCCAGGCGATA	25	GW25	neocortex	somatosensory	Interneuron_40	Interneuron_9	82	all	Interneuron	858	1631
GW25_somatosensory_CCATGTCCATCGATGT	25	GW25	neocortex	somatosensory	Neuron_91	Neuron_22	116	all	Neuron	2201	5436
GW25_somatosensory_CCATGTCGTATGGTTC	25	GW25	neocortex	somatosensory	Oligo_23	Oligo_11	159	all	Oligo	1273	2449
GW25_somatosensory_CCATGTCGTCACAAGG	25	GW25	neocortex	somatosensory	Interneuron_40	Interneuron_9	82	all	Interneuron	813	1331
GW25_somatosensory_CCATGTCGTCCTCTTG	25	GW25	neocortex	somatosensory	Outlier	Neuron_37	136	all	Outlier	1043	2074
GW25_somatosensory_CCATGTCGTGAGGGAG	25	GW25	neocortex	somatosensory	Neuron_14	Neuron_22	116	all	Neuron	2867	6955
GW25_somatosensory_CCATGTCGTTATCACG	25	GW25	neocortex	somatosensory	Neuron_63	Neuron_63Neuron	146	all	Neuron	804	1291
GW25_somatosensory_CCATTCGAGGAGTACC	25	GW25	neocortex	somatosensory	Interneuron_40	Interneuron_9	82	all	Interneuron	888	1605
GW25_somatosensory_CCATTCGAGGGAACGG	25	GW25	neocortex	somatosensory	Interneuron_40	Interneuron_9	82	all	Interneuron	848	1640
GW25_somatosensory_CCATTCGCAAAGTGCG	25	GW25	neocortex	somatosensory	Neuron_63	Neuron_63Neuron	146	all	Neuron	1446	2977
GW25_somatosensory_CCATTCGCACAACTGT	25	GW25	neocortex	somatosensory	Interneuron_40	Interneuron_9	82	all	Interneuron	859	1325
GW25_somatosensory_CCATTCGCACTAAGTC	25	GW25	neocortex	somatosensory	Interneuron_40	Interneuron_9	82	all	Interneuron	1006	1696
GW25_somatosensory_CCATTCGCAGCTGCAC	25	GW25	neocortex	somatosensory	Interneuron_40	Interneuron_9	82	all	Interneuron	983	1923
GW25_somatosensory_CCATTCGCATACTCTT	25	GW25	neocortex	somatosensory	Interneuron_40	Interneuron_9	82	all	Interneuron	1001	1808
GW25_somatosensory_CCATTCGCATGAACCT	25	GW25	neocortex	somatosensory	Interneuron_40	Interneuron_9	82	all	Interneuron	1270	2393
GW25_somatosensory_CCATTCGGTATAGTAG	25	GW25	neocortex	somatosensory	Neuron_63	Neuron_63Neuron	146	all	Neuron	853	1407
GW25_somatosensory_CCATTCGGTCGAGATG	25	GW25	neocortex	somatosensory	Neuron_63	Neuron_63Neuron	146	all	Neuron	1287	2407
GW25_somatosensory_CCATTCGGTGAGGGTT	25	GW25	neocortex	somatosensory	Dividing_40	Dividing_11	9	all	Dividing	1314	2476
GW25_somatosensory_CCATTCGGTGGTCTCG	25	GW25	neocortex	somatosensory	Dividing_27	Dividing_5	25	all	Dividing	3135	8163
GW25_somatosensory_CCATTCGGTTTAGCTG	25	GW25	neocortex	somatosensory	Astrocyte_4	Astrocyte_4	4	all	Astrocyte	1588	3101
GW25_somatosensory_CCATTCGGTTTGTGTG	25	GW25	neocortex	somatosensory	Neuron_63	Neuron_63Neuron	146	all	Neuron	790	1306
GW25_somatosensory_CCATTCGTCACCGGGT	25	GW25	neocortex	somatosensory	Neuron_63	Neuron_63Neuron	146	all	Neuron	999	2099
GW25_somatosensory_CCATTCGTCACTATTC	25	GW25	neocortex	somatosensory	Astrocyte_4	Astrocyte_4	4	all	Astrocyte	2295	5319
GW25_somatosensory_CCATTCGTCACTGGGC	25	GW25	neocortex	somatosensory	Interneuron_40	Interneuron_9	82	all	Interneuron	890	1727
GW25_somatosensory_CCATTCGTCCTTTACA	25	GW25	neocortex	somatosensory	Interneuron_40	Interneuron_9	82	all	Interneuron	909	1645
GW25_somatosensory_CCATTCGTCTCTTGAT	25	GW25	neocortex	somatosensory	Neuron_63	Neuron_63Neuron	146	all	Neuron	1101	2081
GW25_somatosensory_CCCAATCAGCAATCTC	25	GW25	neocortex	somatosensory	Neuron_63	Neuron_63Neuron	146	all	Neuron	1067	2092
GW25_somatosensory_CCCAATCAGCGTGTCC	25	GW25	neocortex	somatosensory	Neuron_63	Neuron_63Neuron	146	all	Neuron	1170	2103
GW25_somatosensory_CCCAATCAGGATGCGT	25	GW25	neocortex	somatosensory	Neuron_63	Neuron_63Neuron	146	all	Neuron	1024	1873
GW25_somatosensory_CCCAATCAGGATGGTC	25	GW25	neocortex	somatosensory	Neuron_63	Neuron_63Neuron	146	all	Neuron	1127	2131
GW25_somatosensory_CCCAATCAGTCCAGGA	25	GW25	neocortex	somatosensory	Neuron_63	Neuron_63Neuron	146	all	Neuron	928	1602
GW25_somatosensory_CCCAATCCAAGCCTAT	25	GW25	neocortex	somatosensory	Neuron_63	Neuron_63Neuron	146	all	Neuron	985	1654
GW25_somatosensory_CCCAATCCACACCGAC	25	GW25	neocortex	somatosensory	Oligo_23	Oligo_11	159	all	Oligo	1821	4173
GW25_somatosensory_CCCAATCCACTACAGT	25	GW25	neocortex	somatosensory	Interneuron_40	Interneuron_9	82	all	Interneuron	904	1696
GW25_somatosensory_CCCAATCCAGTCCTTC	25	GW25	neocortex	somatosensory	Neuron_63	Neuron_63Neuron	146	all	Neuron	872	1570
GW25_somatosensory_CCCAATCCATCACAAC	25	GW25	neocortex	somatosensory	Interneuron_40	Interneuron_9	82	all	Interneuron	940	1679
GW25_somatosensory_CCCAATCCATCCTTGC	25	GW25	neocortex	somatosensory	Neuron_63	Neuron_63Neuron	146	all	Neuron	845	1419
GW25_somatosensory_CCCAATCCATTACCTT	25	GW25	neocortex	somatosensory	Interneuron_40	Interneuron_9	82	all	Interneuron	826	1460
GW25_somatosensory_CCCAATCGTAAATGTG	25	GW25	neocortex	somatosensory	Neuron_98	Neuron_98Neuron	156	all	Neuron	1304	2327
GW25_somatosensory_CCCAATCGTGCCTGTG	25	GW25	neocortex	somatosensory	Neuron_63	Neuron_63Neuron	146	all	Neuron	945	1812
GW25_somatosensory_CCCAATCGTTCGGCAC	25	GW25	neocortex	somatosensory	Astrocyte_4	Astrocyte_4	4	all	Astrocyte	3100	7871
GW25_somatosensory_CCCAATCGTTTGGCGC	25	GW25	neocortex	somatosensory	Neuron_63	Neuron_63Neuron	146	all	Neuron	961	1731
GW25_somatosensory_CCCAGTTAGATGGCGT	25	GW25	neocortex	somatosensory	Neuron_63	Neuron_63Neuron	146	all	Neuron	921	1630
GW25_somatosensory_CCCAGTTAGGCTACGA	25	GW25	neocortex	somatosensory	Oligo_33	Oligo_6	165	all	Oligo	1482	2536
GW25_somatosensory_CCCAGTTAGTAACCCT	25	GW25	neocortex	somatosensory	Dividing_42	Dividing_42Dividing	23	all	Dividing	2016	4804
GW25_somatosensory_CCCAGTTCAGGGTTAG	25	GW25	neocortex	somatosensory	Neuron_63	Neuron_63Neuron	146	all	Neuron	1021	1811
GW25_somatosensory_CCCAGTTCATCGTCGG	25	GW25	neocortex	somatosensory	Neuron_63	Neuron_63Neuron	146	all	Neuron	1575	3123
GW25_somatosensory_CCCAGTTCATGCGCAC	25	GW25	neocortex	somatosensory	Neuron_63	Neuron_63Neuron	146	all	Neuron	1170	2297
GW25_somatosensory_CCCAGTTGTAAGGGAA	25	GW25	neocortex	somatosensory	Interneuron_40	Interneuron_9	82	all	Interneuron	844	1393
GW25_somatosensory_CCCAGTTGTAAGTGGC	25	GW25	neocortex	somatosensory	Interneuron_40	Interneuron_9	82	all	Interneuron	914	1674
GW25_somatosensory_CCCAGTTGTGACGGTA	25	GW25	neocortex	somatosensory	Neuron_63	Neuron_63Neuron	146	all	Neuron	1054	1770
GW25_somatosensory_CCCAGTTGTGTTCTTT	25	GW25	neocortex	somatosensory	Neuron_63	Neuron_63Neuron	146	all	Neuron	984	1681
GW25_somatosensory_CCCAGTTTCAAACCGT	25	GW25	neocortex	somatosensory	Interneuron_40	Interneuron_9	82	all	Interneuron	825	1579
GW25_somatosensory_CCCAGTTTCACATACG	25	GW25	neocortex	somatosensory	Oligo_23	Oligo_11	159	all	Oligo	1163	2392
GW25_somatosensory_CCCAGTTTCATACGGT	25	GW25	neocortex	somatosensory	Neuron_63	Neuron_63Neuron	146	all	Neuron	998	1681
GW25_somatosensory_CCCAGTTTCTAACTCT	25	GW25	neocortex	somatosensory	RG_31	RG_7	197	all	RG	2439	5521
GW25_somatosensory_CCCAGTTTCTGGGCCA	25	GW25	neocortex	somatosensory	Neuron_63	Neuron_63Neuron	146	all	Neuron	890	1503
GW25_somatosensory_CCCATACAGGACAGAA	25	GW25	neocortex	somatosensory	Oligo_23	Oligo_11	159	all	Oligo	861	1847
GW25_somatosensory_CCCATACAGTTACGGG	25	GW25	neocortex	somatosensory	Neuron_91	Neuron_22	116	all	Neuron	1328	2822
GW25_somatosensory_CCCATACCAATGGACG	25	GW25	neocortex	somatosensory	Neuron_98	Neuron_98Neuron	156	all	Neuron	2096	4905
GW25_somatosensory_CCCATACCACCGGAAA	25	GW25	neocortex	somatosensory	Neuron_63	Neuron_63Neuron	146	all	Neuron	1093	2088
GW25_somatosensory_CCCATACCAGCGAACA	25	GW25	neocortex	somatosensory	Interneuron_40	Interneuron_9	82	all	Interneuron	817	1464
GW25_somatosensory_CCCATACCAGTCGATT	25	GW25	neocortex	somatosensory	Neuron_63	Neuron_63Neuron	146	all	Neuron	1164	2288
GW25_somatosensory_CCCATACGTAGGCTGA	25	GW25	neocortex	somatosensory	Neuron_63	Neuron_63Neuron	146	all	Neuron	946	1863
GW25_somatosensory_CCCATACGTCAGTGGA	25	GW25	neocortex	somatosensory	Neuron_63	Neuron_63Neuron	146	all	Neuron	879	1345
GW25_somatosensory_CCCATACGTCTGCGGT	25	GW25	neocortex	somatosensory	Neuron_63	Neuron_63Neuron	146	all	Neuron	768	1397
GW25_somatosensory_CCCATACTCATCGCTC	25	GW25	neocortex	somatosensory	Neuron_63	Neuron_63Neuron	146	all	Neuron	1070	2008
GW25_somatosensory_CCCATACTCCTCCTAG	25	GW25	neocortex	somatosensory	Dividing_40	Dividing_11	9	all	Dividing	1471	3332
GW25_somatosensory_CCCTCCTAGACCGGAT	25	GW25	neocortex	somatosensory	Neuron_91	Neuron_22	116	all	Neuron	1237	2263
GW25_somatosensory_CCCTCCTAGCCAACAG	25	GW25	neocortex	somatosensory	Interneuron_40	Interneuron_9	82	all	Interneuron	1366	2611
GW25_somatosensory_CCCTCCTCAGGGCATA	25	GW25	neocortex	somatosensory	Neuron_63	Neuron_63Neuron	146	all	Neuron	914	1862
GW25_somatosensory_CCCTCCTCAGGTCGTC	25	GW25	neocortex	somatosensory	Neuron_63	Neuron_63Neuron	146	all	Neuron	1031	2219
GW25_somatosensory_CCCTCCTCATCCTTGC	25	GW25	neocortex	somatosensory	Interneuron_40	Interneuron_9	82	all	Interneuron	773	1315
GW25_somatosensory_CCCTCCTCATGCATGT	25	GW25	neocortex	somatosensory	Neuron_63	Neuron_63Neuron	146	all	Neuron	1238	2549
GW25_somatosensory_CCCTCCTCATGTCTCC	25	GW25	neocortex	somatosensory	Neuron_91	Neuron_22	116	all	Neuron	2066	5035
GW25_somatosensory_CCCTCCTCATTCTCAT	25	GW25	neocortex	somatosensory	Microglia_8	Microglia_8Microglia	96	all	Microglia	1388	3764
GW25_somatosensory_CCCTCCTGTAGAGGAA	25	GW25	neocortex	somatosensory	Neuron_63	Neuron_63Neuron	146	all	Neuron	839	1377
GW25_somatosensory_CCCTCCTGTATTACCG	25	GW25	neocortex	somatosensory	Microglia_8	Microglia_8Microglia	96	all	Microglia	1433	3487
GW25_somatosensory_CCCTCCTGTCATGCCG	25	GW25	neocortex	somatosensory	Neuron_63	Neuron_63Neuron	146	all	Neuron	1931	3922
GW25_somatosensory_CCCTCCTGTCTTCGTC	25	GW25	neocortex	somatosensory	Microglia_8	Microglia_8Microglia	96	all	Microglia	1213	2777
GW25_somatosensory_CCCTCCTGTGGCAAAC	25	GW25	neocortex	somatosensory	Interneuron_40	Interneuron_9	82	all	Interneuron	878	1485
GW25_somatosensory_CCCTCCTGTTTGACAC	25	GW25	neocortex	somatosensory	Oligo_23	Oligo_11	159	all	Oligo	1134	2813
GW25_somatosensory_CCCTCCTTCAACCAAC	25	GW25	neocortex	somatosensory	Neuron_91	Neuron_22	116	all	Neuron	2652	6610
GW25_somatosensory_CCCTCCTTCATCATTC	25	GW25	neocortex	somatosensory	Microglia_8	Microglia_8Microglia	96	all	Microglia	1083	2674
GW25_somatosensory_CCCTCCTTCATGGTCA	25	GW25	neocortex	somatosensory	Neuron_91	Neuron_22	116	all	Neuron	1169	2185
GW25_somatosensory_CCCTCCTTCGATCCCT	25	GW25	neocortex	somatosensory	Interneuron_40	Interneuron_9	82	all	Interneuron	1072	2014
GW25_somatosensory_CCCTCCTTCTGGCGTG	25	GW25	neocortex	somatosensory	Oligo_23	Oligo_11	159	all	Oligo	1350	3184
GW25_somatosensory_CCGGGATAGACAGACC	25	GW25	neocortex	somatosensory	Neuron_63	Neuron_63Neuron	146	all	Neuron	1049	1954
GW25_somatosensory_CCGGGATAGATACACA	25	GW25	neocortex	somatosensory	Neuron_63	Neuron_63Neuron	146	all	Neuron	833	1579
GW25_somatosensory_CCGGGATCAAACCCAT	25	GW25	neocortex	somatosensory	Dividing_42	Dividing_42Dividing	23	all	Dividing	1647	3557
GW25_somatosensory_CCGGGATCAAGCGATG	25	GW25	neocortex	somatosensory	Interneuron_40	Interneuron_9	82	all	Interneuron	842	1446
GW25_somatosensory_CCGGGATCAATGAATG	25	GW25	neocortex	somatosensory	Neuron_63	Neuron_63Neuron	146	all	Neuron	902	1549
GW25_somatosensory_CCGGGATCACAGAGGT	25	GW25	neocortex	somatosensory	Neuron_63	Neuron_63Neuron	146	all	Neuron	996	1647
GW25_somatosensory_CCGGGATCACCAGGCT	25	GW25	neocortex	somatosensory	Neuron_63	Neuron_63Neuron	146	all	Neuron	948	1844
GW25_somatosensory_CCGGGATCACGTAAGG	25	GW25	neocortex	somatosensory	Dividing_27	Dividing_5	25	all	Dividing	1964	4193
GW25_somatosensory_CCGGGATCAGACACTT	25	GW25	neocortex	somatosensory	Neuron_63	Neuron_63Neuron	146	all	Neuron	937	1689
GW25_somatosensory_CCGGGATCAGGTTTCA	25	GW25	neocortex	somatosensory	Neuron_91	Neuron_22	116	all	Neuron	1819	3783
GW25_somatosensory_CCGGGATCATTTGCCC	25	GW25	neocortex	somatosensory	Oligo_23	Oligo_11	159	all	Oligo	1763	3839
GW25_somatosensory_CCGGGATGTAATTGGA	25	GW25	neocortex	somatosensory	Interneuron_40	Interneuron_9	82	all	Interneuron	1323	2888
GW25_somatosensory_CCGGGATGTAGTACCT	25	GW25	neocortex	somatosensory	Neuron_63	Neuron_63Neuron	146	all	Neuron	856	1557
GW25_somatosensory_CCGGGATGTATCTGCA	25	GW25	neocortex	somatosensory	Neuron_91	Neuron_22	116	all	Neuron	793	1403
GW25_somatosensory_CCGGGATGTCACAAGG	25	GW25	neocortex	somatosensory	RG_31	RG_7	197	all	RG	3577	9405
GW25_somatosensory_CCGGGATGTGGAAAGA	25	GW25	neocortex	somatosensory	Interneuron_40	Interneuron_9	82	all	Interneuron	763	1391
GW25_somatosensory_CCGGGATTCCAAACTG	25	GW25	neocortex	somatosensory	Interneuron_40	Interneuron_9	82	all	Interneuron	975	1640
GW25_somatosensory_CCGGGATTCGCATGGC	25	GW25	neocortex	somatosensory	Interneuron_40	Interneuron_9	82	all	Interneuron	838	1597
GW25_somatosensory_CCGGGATTCTCCTATA	25	GW25	neocortex	somatosensory	Neuron_63	Neuron_63Neuron	146	all	Neuron	1233	2116
GW25_somatosensory_CCGGTAGAGATATGCA	25	GW25	neocortex	somatosensory	Neuron_63	Neuron_63Neuron	146	all	Neuron	895	1485
GW25_somatosensory_CCGGTAGAGCCCTAAT	25	GW25	neocortex	somatosensory	Interneuron_40	Interneuron_9	82	all	Interneuron	1172	2225
GW25_somatosensory_CCGGTAGAGGTAGCTG	25	GW25	neocortex	somatosensory	Neuron_63	Neuron_63Neuron	146	all	Neuron	824	1419
GW25_somatosensory_CCGGTAGAGGTGCTTT	25	GW25	neocortex	somatosensory	Neuron_63	Neuron_63Neuron	146	all	Neuron	906	1659
GW25_somatosensory_CCGGTAGAGTCGAGTG	25	GW25	neocortex	somatosensory	Neuron_63	Neuron_63Neuron	146	all	Neuron	1019	1735
GW25_somatosensory_CCGGTAGCAATAGCAA	25	GW25	neocortex	somatosensory	RG_31	RG_7	197	all	RG	3277	8651
GW25_somatosensory_CCGGTAGCAATCTGCA	25	GW25	neocortex	somatosensory	Neuron_63	Neuron_63Neuron	146	all	Neuron	875	1525
GW25_somatosensory_CCGGTAGCACAACTGT	25	GW25	neocortex	somatosensory	Neuron_63	Neuron_63Neuron	146	all	Neuron	917	1653
GW25_somatosensory_CCGGTAGCAGACGCTC	25	GW25	neocortex	somatosensory	Neuron_14	Neuron_22	116	all	Neuron	3013	6773
GW25_somatosensory_CCGGTAGCAGCTGTGC	25	GW25	neocortex	somatosensory	Neuron_63	Neuron_63Neuron	146	all	Neuron	807	1361
GW25_somatosensory_CCGGTAGCATACTACG	25	GW25	neocortex	somatosensory	Neuron_63	Neuron_63Neuron	146	all	Neuron	835	1505
GW25_somatosensory_CCGGTAGCATGCTAGT	25	GW25	neocortex	somatosensory	Interneuron_40	Interneuron_9	82	all	Interneuron	811	1300
GW25_somatosensory_CCGGTAGCATTCTCAT	25	GW25	neocortex	somatosensory	Interneuron_40	Interneuron_9	82	all	Interneuron	1055	1821
GW25_somatosensory_CCGGTAGGTCTCACCT	25	GW25	neocortex	somatosensory	Interneuron_40	Interneuron_9	82	all	Interneuron	1145	2081
GW25_somatosensory_CCGGTAGGTCTGGAGA	25	GW25	neocortex	somatosensory	Oligo_23	Oligo_11	159	all	Oligo	952	2262
GW25_somatosensory_CCGGTAGGTCTTGATG	25	GW25	neocortex	somatosensory	Neuron_63	Neuron_63Neuron	146	all	Neuron	941	1649
GW25_somatosensory_CCGGTAGGTGCAGGTA	25	GW25	neocortex	somatosensory	Interneuron_33	Interneuron_3	74	all	Interneuron	752	1294
GW25_somatosensory_CCGGTAGGTGTTAAGA	25	GW25	neocortex	somatosensory	Neuron_63	Neuron_63Neuron	146	all	Neuron	1112	1844
GW25_somatosensory_CCGGTAGTCCGTAGGC	25	GW25	neocortex	somatosensory	Neuron_98	Neuron_98Neuron	156	all	Neuron	1694	3582
GW25_somatosensory_CCGGTAGTCGCACTCT	25	GW25	neocortex	somatosensory	Interneuron_40	Interneuron_9	82	all	Interneuron	1464	3051
GW25_somatosensory_CCGGTAGTCGTACCGG	25	GW25	neocortex	somatosensory	Neuron_91	Neuron_22	116	all	Neuron	2036	4843
GW25_somatosensory_CCGGTAGTCGTCTGCT	25	GW25	neocortex	somatosensory	RG_44	RG_6	196	all	RG	1612	3227
GW25_somatosensory_CCGTACTAGGGTGTGT	25	GW25	neocortex	somatosensory	Neuron_63	Neuron_63Neuron	146	all	Neuron	936	1640
GW25_somatosensory_CCGTACTAGTATCTCG	25	GW25	neocortex	somatosensory	Neuron_63	Neuron_63Neuron	146	all	Neuron	760	1245
GW25_somatosensory_CCGTACTCAAGCTGAG	25	GW25	neocortex	somatosensory	Interneuron_40	Interneuron_9	82	all	Interneuron	755	1365
GW25_somatosensory_CCGTACTCAAGTACCT	25	GW25	neocortex	somatosensory	Interneuron_40	Interneuron_9	82	all	Interneuron	752	1222
GW25_somatosensory_CCGTACTCAATGGAAT	25	GW25	neocortex	somatosensory	Interneuron_40	Interneuron_9	82	all	Interneuron	892	1620
GW25_somatosensory_CCGTACTCACAAGTAA	25	GW25	neocortex	somatosensory	Neuron_98	Neuron_98Neuron	156	all	Neuron	1201	1962
GW25_somatosensory_CCGTACTCACAGGTTT	25	GW25	neocortex	somatosensory	Astrocyte_4	Astrocyte_4	4	all	Astrocyte	1918	4022
GW25_somatosensory_CCGTACTCAGGTGCCT	25	GW25	neocortex	somatosensory	Neuron_63	Neuron_63Neuron	146	all	Neuron	967	1721
GW25_somatosensory_CCGTACTCATTGAGCT	25	GW25	neocortex	somatosensory	Interneuron_40	Interneuron_9	82	all	Interneuron	1612	3237
GW25_somatosensory_CCGTACTGTAACGTTC	25	GW25	neocortex	somatosensory	Neuron_63	Neuron_63Neuron	146	all	Neuron	1143	2245
GW25_somatosensory_CCGTACTGTGAAGGCT	25	GW25	neocortex	somatosensory	Oligo_33	Oligo_6	165	all	Oligo	1044	1609
GW25_somatosensory_CCGTACTGTGCCTGGT	25	GW25	neocortex	somatosensory	Interneuron_40	Interneuron_9	82	all	Interneuron	875	1634
GW25_somatosensory_CCGTACTGTTAGAACA	25	GW25	neocortex	somatosensory	Interneuron_40	Interneuron_9	82	all	Interneuron	918	1841
GW25_somatosensory_CCGTACTGTTATTCTC	25	GW25	neocortex	somatosensory	Interneuron_40	Interneuron_9	82	all	Interneuron	858	1584
GW25_somatosensory_CCGTACTGTTCTGTTT	25	GW25	neocortex	somatosensory	Neuron_63	Neuron_63Neuron	146	all	Neuron	1517	2967
GW25_somatosensory_CCGTACTGTTGTCTTT	25	GW25	neocortex	somatosensory	Interneuron_40	Interneuron_9	82	all	Interneuron	887	1680
GW25_somatosensory_CCGTACTTCATGCTCC	25	GW25	neocortex	somatosensory	Interneuron_40	Interneuron_9	82	all	Interneuron	899	1395
GW25_somatosensory_CCGTACTTCGCGGATC	25	GW25	neocortex	somatosensory	Outlier	Neuron_37	136	all	Outlier	1261	2794
GW25_somatosensory_CCGTACTTCGTCACGG	25	GW25	neocortex	somatosensory	Oligo_23	Oligo_11	159	all	Oligo	1021	2280
GW25_somatosensory_CCGTACTTCGTGGGAA	25	GW25	neocortex	somatosensory	Neuron_63	Neuron_63Neuron	146	all	Neuron	1018	1768
GW25_somatosensory_CCGTACTTCTGCTGCT	25	GW25	neocortex	somatosensory	Interneuron_40	Interneuron_9	82	all	Interneuron	926	1471
GW25_somatosensory_CCGTACTTCTGTACGA	25	GW25	neocortex	somatosensory	Interneuron_40	Interneuron_9	82	all	Interneuron	908	1615
GW25_somatosensory_CCGTGGAAGACACGAC	25	GW25	neocortex	somatosensory	RG_44	RG_6	196	all	RG	1474	3307
GW25_somatosensory_CCGTGGAAGAGTTGGC	25	GW25	neocortex	somatosensory	Neuron_63	Neuron_63Neuron	146	all	Neuron	831	1439
GW25_somatosensory_CCGTGGAAGCGTAGTG	25	GW25	neocortex	somatosensory	Neuron_63	Neuron_63Neuron	146	all	Neuron	774	1269
GW25_somatosensory_CCGTGGAAGTGACTCT	25	GW25	neocortex	somatosensory	Neuron_63	Neuron_63Neuron	146	all	Neuron	931	1454
GW25_somatosensory_CCGTGGACACACGCTG	25	GW25	neocortex	somatosensory	RG_31	RG_7	197	all	RG	2812	7347
GW25_somatosensory_CCGTGGACATACGCCG	25	GW25	neocortex	somatosensory	Neuron_63	Neuron_63Neuron	146	all	Neuron	816	1296
GW25_somatosensory_CCGTGGAGTAATCGTC	25	GW25	neocortex	somatosensory	Interneuron_40	Interneuron_9	82	all	Interneuron	1301	2757
GW25_somatosensory_CCGTGGAGTATCAGTC	25	GW25	neocortex	somatosensory	Neuron_63	Neuron_63Neuron	146	all	Neuron	785	1361
GW25_somatosensory_CCGTGGAGTCGACTGC	25	GW25	neocortex	somatosensory	Interneuron_40	Interneuron_9	82	all	Interneuron	921	1473
GW25_somatosensory_CCGTGGAGTGACGGTA	25	GW25	neocortex	somatosensory	Neuron_91	Neuron_22	116	all	Neuron	1734	4274
GW25_somatosensory_CCGTGGAGTGTGGCTC	25	GW25	neocortex	somatosensory	Neuron_98	Neuron_98Neuron	156	all	Neuron	1054	1944
GW25_somatosensory_CCGTGGAGTGTGGTTT	25	GW25	neocortex	somatosensory	Neuron_63	Neuron_63Neuron	146	all	Neuron	937	1712
GW25_somatosensory_CCGTGGAGTTGACGTT	25	GW25	neocortex	somatosensory	Neuron_63	Neuron_63Neuron	146	all	Neuron	832	1432
GW25_somatosensory_CCGTGGAGTTGAGTTC	25	GW25	neocortex	somatosensory	Interneuron_40	Interneuron_9	82	all	Interneuron	1265	2407
GW25_somatosensory_CCGTGGAGTTTGACAC	25	GW25	neocortex	somatosensory	Neuron_63	Neuron_63Neuron	146	all	Neuron	791	1782
GW25_somatosensory_CCGTGGATCAACCAAC	25	GW25	neocortex	somatosensory	Interneuron_40	Interneuron_9	82	all	Interneuron	777	1373
GW25_somatosensory_CCGTGGATCAATACCG	25	GW25	neocortex	somatosensory	Neuron_63	Neuron_63Neuron	146	all	Neuron	788	1355
GW25_somatosensory_CCGTGGATCAGCTCTC	25	GW25	neocortex	somatosensory	RG_31	RG_7	197	all	RG	1820	3799
GW25_somatosensory_CCGTGGATCATTGCCC	25	GW25	neocortex	somatosensory	Interneuron_40	Interneuron_9	82	all	Interneuron	811	1423
GW25_somatosensory_CCGTGGATCCGTCAAA	25	GW25	neocortex	somatosensory	Astrocyte_4	Astrocyte_4	4	all	Astrocyte	1658	3490
GW25_somatosensory_CCGTGGATCCTTGACC	25	GW25	neocortex	somatosensory	Neuron_63	Neuron_63Neuron	146	all	Neuron	1417	2728
GW25_somatosensory_CCGTGGATCGACAGCC	25	GW25	neocortex	somatosensory	Interneuron_40	Interneuron_9	82	all	Interneuron	1087	2109
GW25_somatosensory_CCGTTCAAGAAGGCCT	25	GW25	neocortex	somatosensory	Interneuron_40	Interneuron_9	82	all	Interneuron	763	1344
GW25_somatosensory_CCGTTCAAGCGTAATA	25	GW25	neocortex	somatosensory	Interneuron_40	Interneuron_9	82	all	Interneuron	766	1468
GW25_somatosensory_CCGTTCAAGTCCATAC	25	GW25	neocortex	somatosensory	Interneuron_40	Interneuron_9	82	all	Interneuron	843	1392
GW25_somatosensory_CCGTTCAAGTCGTTTG	25	GW25	neocortex	somatosensory	Neuron_91	Neuron_22	116	all	Neuron	1632	3768
GW25_somatosensory_CCGTTCAAGTTAACGA	25	GW25	neocortex	somatosensory	Astrocyte_4	Astrocyte_4	4	all	Astrocyte	1489	3073
GW25_somatosensory_CCGTTCACAAACGCGA	25	GW25	neocortex	somatosensory	Neuron_98	Neuron_98Neuron	156	all	Neuron	1641	3078
GW25_somatosensory_CCGTTCACAAAGGTGC	25	GW25	neocortex	somatosensory	Neuron_91	Neuron_22	116	all	Neuron	2096	4664
GW25_somatosensory_CCGTTCACACCTATCC	25	GW25	neocortex	somatosensory	Neuron_91	Neuron_22	116	all	Neuron	802	1204
GW25_somatosensory_CCGTTCACACGCGAAA	25	GW25	neocortex	somatosensory	Interneuron_40	Interneuron_9	82	all	Interneuron	803	1584
GW25_somatosensory_CCGTTCACACTGCCAG	25	GW25	neocortex	somatosensory	Interneuron_40	Interneuron_9	82	all	Interneuron	1661	3731
GW25_somatosensory_CCGTTCACAGGATTGG	25	GW25	neocortex	somatosensory	Oligo_23	Oligo_11	159	all	Oligo	1268	2582
GW25_somatosensory_CCGTTCACATGTTCCC	25	GW25	neocortex	somatosensory	Neuron_91	Neuron_22	116	all	Neuron	850	1419
GW25_somatosensory_CCGTTCACATGTTGAC	25	GW25	neocortex	somatosensory	Neuron_91	Neuron_22	116	all	Neuron	1465	2812
GW25_somatosensory_CCGTTCAGTCGGCATC	25	GW25	neocortex	somatosensory	Neuron_63	Neuron_63Neuron	146	all	Neuron	894	1500
GW25_somatosensory_CCGTTCAGTCTTCGTC	25	GW25	neocortex	somatosensory	Interneuron_40	Interneuron_9	82	all	Interneuron	1040	1973
GW25_somatosensory_CCGTTCAGTGCGATAG	25	GW25	neocortex	somatosensory	Neuron_14	Neuron_22	116	all	Neuron	2711	6556
GW25_somatosensory_CCGTTCAGTTACGTCA	25	GW25	neocortex	somatosensory	Neuron_63	Neuron_63Neuron	146	all	Neuron	1040	1808
GW25_somatosensory_CCGTTCAGTTCGTGAT	25	GW25	neocortex	somatosensory	Interneuron_40	Interneuron_9	82	all	Interneuron	855	1638
GW25_somatosensory_CCGTTCAGTTTAGCTG	25	GW25	neocortex	somatosensory	Neuron_63	Neuron_63Neuron	146	all	Neuron	789	1480
GW25_somatosensory_CCGTTCATCAACGCTA	25	GW25	neocortex	somatosensory	Neuron_91	Neuron_22	116	all	Neuron	1695	3640
GW25_somatosensory_CCGTTCATCACAATGC	25	GW25	neocortex	somatosensory	Interneuron_40	Interneuron_9	82	all	Interneuron	946	1966
GW25_somatosensory_CCGTTCATCAGCTGGC	25	GW25	neocortex	somatosensory	Microglia_8	Microglia_8Microglia	96	all	Microglia	1459	4096
GW25_somatosensory_CCGTTCATCAGGCGAA	25	GW25	neocortex	somatosensory	Interneuron_40	Interneuron_9	82	all	Interneuron	767	1360
GW25_somatosensory_CCGTTCATCATGTAGC	25	GW25	neocortex	somatosensory	Neuron_14	Neuron_22	116	all	Neuron	2828	6564
GW25_somatosensory_CCGTTCATCATGTGGT	25	GW25	neocortex	somatosensory	Interneuron_40	Interneuron_9	82	all	Interneuron	886	1758
GW25_somatosensory_CCGTTCATCCGTCATC	25	GW25	neocortex	somatosensory	Interneuron_40	Interneuron_9	82	all	Interneuron	1406	3187
GW25_somatosensory_CCGTTCATCGCAGGCT	25	GW25	neocortex	somatosensory	Neuron_63	Neuron_63Neuron	146	all	Neuron	968	1693
GW25_somatosensory_CCGTTCATCTGGAGCC	25	GW25	neocortex	somatosensory	RG_31	RG_7	197	all	RG	2684	6899
GW25_somatosensory_CCTAAAGAGACAGACC	25	GW25	neocortex	somatosensory	Interneuron_40	Interneuron_9	82	all	Interneuron	787	1300
GW25_somatosensory_CCTAAAGAGCATGGCA	25	GW25	neocortex	somatosensory	Oligo_33	Oligo_6	165	all	Oligo	1905	4158
GW25_somatosensory_CCTAAAGAGCCAGGAT	25	GW25	neocortex	somatosensory	Oligo_23	Oligo_11	159	all	Oligo	1358	2708
GW25_somatosensory_CCTAAAGAGCTGGAAC	25	GW25	neocortex	somatosensory	Neuron_63	Neuron_63Neuron	146	all	Neuron	890	1735
GW25_somatosensory_CCTAAAGAGGCAAAGA	25	GW25	neocortex	somatosensory	Neuron_63	Neuron_63Neuron	146	all	Neuron	951	1801
GW25_somatosensory_CCTAAAGAGTACGACG	25	GW25	neocortex	somatosensory	Interneuron_40	Interneuron_9	82	all	Interneuron	882	1785
GW25_somatosensory_CCTAAAGCAAGTTGTC	25	GW25	neocortex	somatosensory	Neuron_63	Neuron_63Neuron	146	all	Neuron	842	1320
GW25_somatosensory_CCTAAAGCAATGTTGC	25	GW25	neocortex	somatosensory	Neuron_91	Neuron_22	116	all	Neuron	1724	3508
GW25_somatosensory_CCTAAAGCACAGACAG	25	GW25	neocortex	somatosensory	Astrocyte_4	Astrocyte_4	4	all	Astrocyte	2417	5061
GW25_somatosensory_CCTAAAGCACGTCTCT	25	GW25	neocortex	somatosensory	Interneuron_40	Interneuron_9	82	all	Interneuron	764	1355
GW25_somatosensory_CCTAAAGCAGAGCCAA	25	GW25	neocortex	somatosensory	Interneuron_40	Interneuron_9	82	all	Interneuron	860	1474
GW25_somatosensory_CCTAAAGCAGCGAACA	25	GW25	neocortex	somatosensory	Interneuron_40	Interneuron_9	82	all	Interneuron	800	1453
GW25_somatosensory_CCTAAAGCAGCTATTG	25	GW25	neocortex	somatosensory	RG_44	RG_6	196	all	RG	1608	3206
GW25_somatosensory_CCTAAAGCATCTACGA	25	GW25	neocortex	somatosensory	Neuron_14	Neuron_22	116	all	Neuron	1980	4437
GW25_somatosensory_CCTAAAGGTCGTTGTA	25	GW25	neocortex	somatosensory	Neuron_63	Neuron_63Neuron	146	all	Neuron	1088	2087
GW25_somatosensory_CCTAAAGGTTCAACCA	25	GW25	neocortex	somatosensory	Neuron_63	Neuron_63Neuron	146	all	Neuron	928	1828
GW25_somatosensory_CCTAAAGGTTGCGCAC	25	GW25	neocortex	somatosensory	Neuron_63	Neuron_63Neuron	146	all	Neuron	758	1212
GW25_somatosensory_CCTAAAGTCATGCATG	25	GW25	neocortex	somatosensory	Interneuron_40	Interneuron_9	82	all	Interneuron	761	1279
GW25_somatosensory_CCTAAAGTCCCACTTG	25	GW25	neocortex	somatosensory	Neuron_63	Neuron_63Neuron	146	all	Neuron	945	1493
GW25_somatosensory_CCTAAAGTCTCATTCA	25	GW25	neocortex	somatosensory	Interneuron_40	Interneuron_9	82	all	Interneuron	798	1388
GW25_somatosensory_CCTAAAGTCTCGCTTG	25	GW25	neocortex	somatosensory	Neuron_98	Neuron_98Neuron	156	all	Neuron	1287	2108
GW25_somatosensory_CCTAAAGTCTGCAAGT	25	GW25	neocortex	somatosensory	Outlier	Neuron_37	136	all	Outlier	971	1820
GW25_somatosensory_CCTACACAGAATAGGG	25	GW25	neocortex	somatosensory	Interneuron_40	Interneuron_9	82	all	Interneuron	955	1524
GW25_somatosensory_CCTACACAGGCATGTG	25	GW25	neocortex	somatosensory	Neuron_63	Neuron_63Neuron	146	all	Neuron	1495	3221
GW25_somatosensory_CCTACACAGGGATACC	25	GW25	neocortex	somatosensory	Interneuron_40	Interneuron_9	82	all	Interneuron	814	1509
GW25_somatosensory_CCTACACAGGTAAACT	25	GW25	neocortex	somatosensory	Neuron_14	Neuron_22	116	all	Neuron	969	1424
GW25_somatosensory_CCTACACAGTACATGA	25	GW25	neocortex	somatosensory	Neuron_63	Neuron_63Neuron	146	all	Neuron	915	1548
GW25_somatosensory_CCTACACAGTACGCCC	25	GW25	neocortex	somatosensory	Neuron_91	Neuron_22	116	all	Neuron	1335	2682
GW25_somatosensory_CCTACACAGTAGCCGA	25	GW25	neocortex	somatosensory	Astrocyte_4	Astrocyte_4	4	all	Astrocyte	1566	3284
GW25_somatosensory_CCTACACAGTAGGTGC	25	GW25	neocortex	somatosensory	Interneuron_40	Interneuron_9	82	all	Interneuron	1480	3015
GW25_somatosensory_CCTACACAGTGGACGT	25	GW25	neocortex	somatosensory	Dividing_40	Dividing_11	9	all	Dividing	1850	4641
GW25_somatosensory_CCTACACAGTGGTCCC	25	GW25	neocortex	somatosensory	Neuron_63	Neuron_63Neuron	146	all	Neuron	839	1304
GW25_somatosensory_CCTACACCAACTTGAC	25	GW25	neocortex	somatosensory	Interneuron_40	Interneuron_9	82	all	Interneuron	2196	4517
GW25_somatosensory_CCTACACCAAGTACCT	25	GW25	neocortex	somatosensory	Neuron_63	Neuron_63Neuron	146	all	Neuron	938	1524
GW25_somatosensory_CCTACACCACATGACT	25	GW25	neocortex	somatosensory	Neuron_63	Neuron_63Neuron	146	all	Neuron	1030	1745
GW25_somatosensory_CCTACACCACGACGAA	25	GW25	neocortex	somatosensory	RG_31	RG_7	197	all	RG	2932	7514
GW25_somatosensory_CCTACACGTAAGGATT	25	GW25	neocortex	somatosensory	Interneuron_40	Interneuron_9	82	all	Interneuron	1009	1949
GW25_somatosensory_CCTACACGTATGGTTC	25	GW25	neocortex	somatosensory	Neuron_63	Neuron_63Neuron	146	all	Neuron	1109	1961
GW25_somatosensory_CCTACACGTCACCTAA	25	GW25	neocortex	somatosensory	Interneuron_40	Interneuron_9	82	all	Interneuron	949	1585
GW25_somatosensory_CCTACACTCAACGGCC	25	GW25	neocortex	somatosensory	RG_31	RG_7	197	all	RG	1912	3659
GW25_somatosensory_CCTACACTCCACGTTC	25	GW25	neocortex	somatosensory	Interneuron_40	Interneuron_9	82	all	Interneuron	859	1524
GW25_somatosensory_CCTACACTCGCTTGTC	25	GW25	neocortex	somatosensory	Neuron_63	Neuron_63Neuron	146	all	Neuron	1004	1877
GW25_somatosensory_CCTACCAAGCGATAGC	25	GW25	neocortex	somatosensory	Interneuron_40	Interneuron_9	82	all	Interneuron	831	1395
GW25_somatosensory_CCTACCAAGGGATCTG	25	GW25	neocortex	somatosensory	Oligo_33	Oligo_6	165	all	Oligo	1430	2799
GW25_somatosensory_CCTACCAAGGTCATCT	25	GW25	neocortex	somatosensory	Neuron_63	Neuron_63Neuron	146	all	Neuron	977	1703
GW25_somatosensory_CCTACCAAGTGGAGTC	25	GW25	neocortex	somatosensory	Neuron_63	Neuron_63Neuron	146	all	Neuron	987	1742
GW25_somatosensory_CCTACCAAGTGGGCTA	25	GW25	neocortex	somatosensory	Neuron_63	Neuron_63Neuron	146	all	Neuron	870	1474
GW25_somatosensory_CCTACCAAGTGTGAAT	25	GW25	neocortex	somatosensory	Microglia_8	Microglia_8Microglia	96	all	Microglia	1470	4102
GW25_somatosensory_CCTACCACACCAGGTC	25	GW25	neocortex	somatosensory	Neuron_63	Neuron_63Neuron	146	all	Neuron	1002	1629
GW25_somatosensory_CCTACCACACCATGTA	25	GW25	neocortex	somatosensory	Neuron_63	Neuron_63Neuron	146	all	Neuron	1308	2536
GW25_somatosensory_CCTACCACACGCCAGT	25	GW25	neocortex	somatosensory	Interneuron_40	Interneuron_9	82	all	Interneuron	968	1827
GW25_somatosensory_CCTACCACAGCGTAAG	25	GW25	neocortex	somatosensory	Neuron_63	Neuron_63Neuron	146	all	Neuron	1024	1549
GW25_somatosensory_CCTACCACAGCTGGCT	25	GW25	neocortex	somatosensory	Neuron_63	Neuron_63Neuron	146	all	Neuron	951	1670
GW25_somatosensory_CCTACCACAGCTGTTA	25	GW25	neocortex	somatosensory	RG_31	RG_7	197	all	RG	1976	3960
GW25_somatosensory_CCTACCACATGGGACA	25	GW25	neocortex	somatosensory	Interneuron_40	Interneuron_9	82	all	Interneuron	1643	3537
GW25_somatosensory_CCTACCACATGTTGAC	25	GW25	neocortex	somatosensory	Oligo_23	Oligo_11	159	all	Oligo	1153	2920
GW25_somatosensory_CCTACCACATTCCTGC	25	GW25	neocortex	somatosensory	Oligo_23	Oligo_11	159	all	Oligo	1032	1998
GW25_somatosensory_CCTACCAGTATATGAG	25	GW25	neocortex	somatosensory	Interneuron_40	Interneuron_9	82	all	Interneuron	805	1323
GW25_somatosensory_CCTACCAGTGCTGTAT	25	GW25	neocortex	somatosensory	Neuron_63	Neuron_63Neuron	146	all	Neuron	923	1451
GW25_somatosensory_CCTACCAGTTCCACGG	25	GW25	neocortex	somatosensory	Neuron_63	Neuron_63Neuron	146	all	Neuron	1152	2281
GW25_somatosensory_CCTACCATCCTCGCAT	25	GW25	neocortex	somatosensory	Neuron_91	Neuron_22	116	all	Neuron	1811	3858
GW25_somatosensory_CCTACCATCGAGAGCA	25	GW25	neocortex	somatosensory	Interneuron_40	Interneuron_9	82	all	Interneuron	798	1458
GW25_somatosensory_CCTACCATCTAACCGA	25	GW25	neocortex	somatosensory	Interneuron_40	Interneuron_9	82	all	Interneuron	819	1319
GW25_somatosensory_CCTACCATCTACTATC	25	GW25	neocortex	somatosensory	Microglia_8	Microglia_8Microglia	96	all	Microglia	1563	4198
GW25_somatosensory_CCTAGCTAGAAGAAGC	25	GW25	neocortex	somatosensory	Oligo_33	Oligo_6	165	all	Oligo	1432	2210
GW25_somatosensory_CCTAGCTAGAGTAAGG	25	GW25	neocortex	somatosensory	Neuron_63	Neuron_63Neuron	146	all	Neuron	930	1593
GW25_somatosensory_CCTAGCTAGTAGGTGC	25	GW25	neocortex	somatosensory	Neuron_63	Neuron_63Neuron	146	all	Neuron	895	1435
GW25_somatosensory_CCTAGCTAGTCAAGGC	25	GW25	neocortex	somatosensory	Neuron_63	Neuron_63Neuron	146	all	Neuron	825	1306
GW25_somatosensory_CCTAGCTAGTTAAGTG	25	GW25	neocortex	somatosensory	Neuron_98	Neuron_98Neuron	156	all	Neuron	875	1338
GW25_somatosensory_CCTAGCTCAAGCGCTC	25	GW25	neocortex	somatosensory	Interneuron_40	Interneuron_9	82	all	Interneuron	771	1355
GW25_somatosensory_CCTAGCTCACACATGT	25	GW25	neocortex	somatosensory	Neuron_63	Neuron_63Neuron	146	all	Neuron	867	1535
GW25_somatosensory_CCTAGCTCACATCCGG	25	GW25	neocortex	somatosensory	Interneuron_40	Interneuron_9	82	all	Interneuron	1635	3700
GW25_somatosensory_CCTAGCTCACCAGGTC	25	GW25	neocortex	somatosensory	Neuron_63	Neuron_63Neuron	146	all	Neuron	947	1716
GW25_somatosensory_CCTAGCTCACGTGAGA	25	GW25	neocortex	somatosensory	Neuron_63	Neuron_63Neuron	146	all	Neuron	1193	2139
GW25_somatosensory_CCTAGCTCAGACAAAT	25	GW25	neocortex	somatosensory	Neuron_14	Neuron_22	116	all	Neuron	2523	5879
GW25_somatosensory_CCTAGCTCAGGTGGAT	25	GW25	neocortex	somatosensory	Neuron_63	Neuron_63Neuron	146	all	Neuron	1148	1964
GW25_somatosensory_CCTAGCTGTAATCGTC	25	GW25	neocortex	somatosensory	Neuron_63	Neuron_63Neuron	146	all	Neuron	926	1581
GW25_somatosensory_CCTAGCTGTACTTCTT	25	GW25	neocortex	somatosensory	Neuron_63	Neuron_63Neuron	146	all	Neuron	1080	1723
GW25_somatosensory_CCTAGCTGTAGAGGAA	25	GW25	neocortex	somatosensory	Neuron_63	Neuron_63Neuron	146	all	Neuron	806	1319
GW25_somatosensory_CCTAGCTGTCAAGCGA	25	GW25	neocortex	somatosensory	Interneuron_40	Interneuron_9	82	all	Interneuron	1453	2878
GW25_somatosensory_CCTAGCTGTTCAACCA	25	GW25	neocortex	somatosensory	Interneuron_40	Interneuron_9	82	all	Interneuron	844	1479
GW25_somatosensory_CCTAGCTTCAACACCA	25	GW25	neocortex	somatosensory	Outlier	Neuron_37	136	all	Outlier	1355	2562
GW25_somatosensory_CCTAGCTTCGAATCCA	25	GW25	neocortex	somatosensory	Oligo_33	Oligo_6	165	all	Oligo	1056	1890
GW25_somatosensory_CCTAGCTTCTGGCGTG	25	GW25	neocortex	somatosensory	Neuron_63	Neuron_63Neuron	146	all	Neuron	803	1216
GW25_somatosensory_CCTATTAAGAATTGTG	25	GW25	neocortex	somatosensory	Interneuron_40	Interneuron_9	82	all	Interneuron	797	1531
GW25_somatosensory_CCTATTAAGAGTAATC	25	GW25	neocortex	somatosensory	Neuron_63	Neuron_63Neuron	146	all	Neuron	2162	5150
GW25_somatosensory_CCTATTAAGCTAACTC	25	GW25	neocortex	somatosensory	Interneuron_40	Interneuron_9	82	all	Interneuron	885	1457
GW25_somatosensory_CCTATTAAGGAATGGA	25	GW25	neocortex	somatosensory	RG_44	RG_6	196	all	RG	2213	5765
GW25_somatosensory_CCTATTAAGGTGCACA	25	GW25	neocortex	somatosensory	Interneuron_40	Interneuron_9	82	all	Interneuron	885	1531
GW25_somatosensory_CCTATTAAGTCTCCTC	25	GW25	neocortex	somatosensory	Oligo_33	Oligo_6	165	all	Oligo	1098	2324
GW25_somatosensory_CCTATTACAAGTCTGT	25	GW25	neocortex	somatosensory	Interneuron_40	Interneuron_9	82	all	Interneuron	860	1423
GW25_somatosensory_CCTATTACACACCGAC	25	GW25	neocortex	somatosensory	Interneuron_40	Interneuron_9	82	all	Interneuron	837	1582
GW25_somatosensory_CCTATTAGTATGCTTG	25	GW25	neocortex	somatosensory	Interneuron_40	Interneuron_9	82	all	Interneuron	897	1606
GW25_somatosensory_CCTATTATCAACTCTT	25	GW25	neocortex	somatosensory	Neuron_63	Neuron_63Neuron	146	all	Neuron	869	1481
GW25_somatosensory_CCTATTATCATCGCTC	25	GW25	neocortex	somatosensory	RG_31	RG_7	197	all	RG	2415	6049
GW25_somatosensory_CCTATTATCCGTCAAA	25	GW25	neocortex	somatosensory	Neuron_98	Neuron_98Neuron	156	all	Neuron	919	1364
GW25_somatosensory_CCTATTATCTGCCAGG	25	GW25	neocortex	somatosensory	Oligo_23	Oligo_11	159	all	Oligo	767	1490
GW25_somatosensory_CCTCAGTAGAAACGCC	25	GW25	neocortex	somatosensory	Neuron_63	Neuron_63Neuron	146	all	Neuron	1104	2123
GW25_somatosensory_CCTCAGTAGCGGATCA	25	GW25	neocortex	somatosensory	Interneuron_40	Interneuron_9	82	all	Interneuron	820	1505
GW25_somatosensory_CCTCAGTAGCTACCGC	25	GW25	neocortex	somatosensory	Interneuron_40	Interneuron_9	82	all	Interneuron	827	1255
GW25_somatosensory_CCTCAGTAGTTGCAGG	25	GW25	neocortex	somatosensory	Oligo_23	Oligo_11	159	all	Oligo	1021	2496
GW25_somatosensory_CCTCAGTCACGGATAG	25	GW25	neocortex	somatosensory	Interneuron_40	Interneuron_9	82	all	Interneuron	1019	1923
GW25_somatosensory_CCTCAGTCACGTCAGC	25	GW25	neocortex	somatosensory	Interneuron_40	Interneuron_9	82	all	Interneuron	796	1373
GW25_somatosensory_CCTCAGTCACTTACGA	25	GW25	neocortex	somatosensory	Interneuron_40	Interneuron_9	82	all	Interneuron	1083	2029
GW25_somatosensory_CCTCAGTCAGACAAAT	25	GW25	neocortex	somatosensory	Neuron_63	Neuron_63Neuron	146	all	Neuron	1080	2021
GW25_somatosensory_CCTCAGTCATCCCATC	25	GW25	neocortex	somatosensory	Interneuron_40	Interneuron_9	82	all	Interneuron	815	1493
GW25_somatosensory_CCTCAGTCATGCGCAC	25	GW25	neocortex	somatosensory	Dividing_40	Dividing_11	9	all	Dividing	1045	1915
GW25_somatosensory_CCTCAGTGTAAGGGCT	25	GW25	neocortex	somatosensory	Interneuron_40	Interneuron_9	82	all	Interneuron	876	1631
GW25_somatosensory_CCTCAGTGTCATGCCG	25	GW25	neocortex	somatosensory	Microglia_8	Microglia_8Microglia	96	all	Microglia	1302	3608
GW25_somatosensory_CCTCAGTGTCGCTTTC	25	GW25	neocortex	somatosensory	Neuron_63	Neuron_63Neuron	146	all	Neuron	985	1840
GW25_somatosensory_CCTCAGTGTTTGGGCC	25	GW25	neocortex	somatosensory	Neuron_63	Neuron_63Neuron	146	all	Neuron	1545	3106
GW25_somatosensory_CCTCAGTTCAAGATCC	25	GW25	neocortex	somatosensory	Neuron_63	Neuron_63Neuron	146	all	Neuron	884	1437
GW25_somatosensory_CCTCAGTTCCCAGGTG	25	GW25	neocortex	somatosensory	Interneuron_40	Interneuron_9	82	all	Interneuron	955	1759
GW25_somatosensory_CCTCAGTTCGTCGTTC	25	GW25	neocortex	somatosensory	RG_31	RG_7	197	all	RG	2787	6423
GW25_somatosensory_CCTCAGTTCTCTTGAT	25	GW25	neocortex	somatosensory	Neuron_63	Neuron_63Neuron	146	all	Neuron	1069	2079
GW25_somatosensory_CCTCTGAAGCAGATCG	25	GW25	neocortex	somatosensory	Neuron_63	Neuron_63Neuron	146	all	Neuron	1521	3004
GW25_somatosensory_CCTCTGAAGCGTCAAG	25	GW25	neocortex	somatosensory	Neuron_63	Neuron_63Neuron	146	all	Neuron	905	1441
GW25_somatosensory_CCTCTGAAGGACCACA	25	GW25	neocortex	somatosensory	Interneuron_40	Interneuron_9	82	all	Interneuron	1120	1942
GW25_somatosensory_CCTCTGACAAGCTGAG	25	GW25	neocortex	somatosensory	Neuron_63	Neuron_63Neuron	146	all	Neuron	766	1335
GW25_somatosensory_CCTCTGACAATTGCTG	25	GW25	neocortex	somatosensory	Oligo_18	Oligo_6	165	all	Oligo	1989	3422
GW25_somatosensory_CCTCTGACACAACTGT	25	GW25	neocortex	somatosensory	Neuron_91	Neuron_22	116	all	Neuron	1472	2832
GW25_somatosensory_CCTCTGACACATCCGG	25	GW25	neocortex	somatosensory	Interneuron_40	Interneuron_9	82	all	Interneuron	943	1722
GW25_somatosensory_CCTCTGACACCATGTA	25	GW25	neocortex	somatosensory	Microglia_8	Microglia_8Microglia	96	all	Microglia	991	1937
GW25_somatosensory_CCTCTGACACTTCTGC	25	GW25	neocortex	somatosensory	Neuron_63	Neuron_63Neuron	146	all	Neuron	898	1615
GW25_somatosensory_CCTCTGACAGTATCTG	25	GW25	neocortex	somatosensory	Neuron_91	Neuron_22	116	all	Neuron	874	1440
GW25_somatosensory_CCTCTGACATTCTCAT	25	GW25	neocortex	somatosensory	Interneuron_40	Interneuron_9	82	all	Interneuron	886	1564
GW25_somatosensory_CCTCTGAGTCATATGC	25	GW25	neocortex	somatosensory	Neuron_63	Neuron_63Neuron	146	all	Neuron	1664	3322
GW25_somatosensory_CCTCTGAGTCTTGATG	25	GW25	neocortex	somatosensory	Oligo_33	Oligo_6	165	all	Oligo	1804	3673
GW25_somatosensory_CCTCTGAGTTGCGCAC	25	GW25	neocortex	somatosensory	Neuron_91	Neuron_22	116	all	Neuron	925	1857
GW25_somatosensory_CCTCTGAGTTTAGCTG	25	GW25	neocortex	somatosensory	Interneuron_40	Interneuron_9	82	all	Interneuron	1010	1893
GW25_somatosensory_CCTCTGATCCCATTTA	25	GW25	neocortex	somatosensory	Interneuron_40	Interneuron_9	82	all	Interneuron	963	1688
GW25_somatosensory_CCTCTGATCGGAAATA	25	GW25	neocortex	somatosensory	Interneuron_40	Interneuron_9	82	all	Interneuron	856	1591
GW25_somatosensory_CCTCTGATCTGAGTGT	25	GW25	neocortex	somatosensory	Neuron_63	Neuron_63Neuron	146	all	Neuron	797	1405
GW25_somatosensory_CCTTACGAGCAACGGT	25	GW25	neocortex	somatosensory	RG_44	RG_6	196	all	RG	1059	1689
GW25_somatosensory_CCTTACGAGGGCACTA	25	GW25	neocortex	somatosensory	Interneuron_40	Interneuron_9	82	all	Interneuron	913	1552
GW25_somatosensory_CCTTACGAGGGCTCTC	25	GW25	neocortex	somatosensory	Neuron_63	Neuron_63Neuron	146	all	Neuron	774	1245
GW25_somatosensory_CCTTACGAGTAGTGCG	25	GW25	neocortex	somatosensory	Neuron_63	Neuron_63Neuron	146	all	Neuron	779	1312
GW25_somatosensory_CCTTACGAGTGAATTG	25	GW25	neocortex	somatosensory	Interneuron_40	Interneuron_9	82	all	Interneuron	847	1502
GW25_somatosensory_CCTTACGAGTGTACCT	25	GW25	neocortex	somatosensory	Neuron_63	Neuron_63Neuron	146	all	Neuron	759	1351
GW25_somatosensory_CCTTACGCAAGAGTCG	25	GW25	neocortex	somatosensory	Outlier	Neuron_37	136	all	Outlier	973	1642
GW25_somatosensory_CCTTACGCAATAGAGT	25	GW25	neocortex	somatosensory	Neuron_63	Neuron_63Neuron	146	all	Neuron	899	1412
GW25_somatosensory_CCTTACGCACCACCAG	25	GW25	neocortex	somatosensory	Interneuron_40	Interneuron_9	82	all	Interneuron	1090	2212
GW25_somatosensory_CCTTACGCACGAAACG	25	GW25	neocortex	somatosensory	Astrocyte_4	Astrocyte_4	4	all	Astrocyte	2331	5204
GW25_somatosensory_CCTTACGCACGTCTCT	25	GW25	neocortex	somatosensory	Outlier	Neuron_37	136	all	Outlier	1737	3550
GW25_somatosensory_CCTTACGCAGCCTTTC	25	GW25	neocortex	somatosensory	Interneuron_40	Interneuron_9	82	all	Interneuron	1221	2176
GW25_somatosensory_CCTTACGCAGTATCTG	25	GW25	neocortex	somatosensory	Neuron_14	Neuron_22	116	all	Neuron	2343	5456
GW25_somatosensory_CCTTACGCAGTCTTCC	25	GW25	neocortex	somatosensory	Interneuron_40	Interneuron_9	82	all	Interneuron	772	1485
GW25_somatosensory_CCTTACGGTACCGAGA	25	GW25	neocortex	somatosensory	Neuron_63	Neuron_63Neuron	146	all	Neuron	777	1360
GW25_somatosensory_CCTTACGGTCACACGC	25	GW25	neocortex	somatosensory	Neuron_63	Neuron_63Neuron	146	all	Neuron	848	1474
GW25_somatosensory_CCTTACGTCAACACAC	25	GW25	neocortex	somatosensory	Dividing_40	Dividing_11	9	all	Dividing	1881	4063
GW25_somatosensory_CCTTACGTCCATGAAC	25	GW25	neocortex	somatosensory	Interneuron_40	Interneuron_9	82	all	Interneuron	1123	2246
GW25_somatosensory_CCTTACGTCTTCAACT	25	GW25	neocortex	somatosensory	Interneuron_40	Interneuron_9	82	all	Interneuron	804	1478
GW25_somatosensory_CCTTCCCAGAAACGCC	25	GW25	neocortex	somatosensory	Oligo_33	Oligo_6	165	all	Oligo	962	1734
GW25_somatosensory_CCTTCCCAGGTGCACA	25	GW25	neocortex	somatosensory	Interneuron_40	Interneuron_9	82	all	Interneuron	834	1475
GW25_somatosensory_CCTTCCCCAATCCAAC	25	GW25	neocortex	somatosensory	Interneuron_40	Interneuron_9	82	all	Interneuron	865	1642
GW25_somatosensory_CCTTCCCCACACCGAC	25	GW25	neocortex	somatosensory	Neuron_63	Neuron_63Neuron	146	all	Neuron	1079	2032
GW25_somatosensory_CCTTCCCCACATTAGC	25	GW25	neocortex	somatosensory	Neuron_63	Neuron_63Neuron	146	all	Neuron	1093	1958
GW25_somatosensory_CCTTCCCCAGACGTAG	25	GW25	neocortex	somatosensory	Neuron_98	Neuron_98Neuron	156	all	Neuron	1461	2479
GW25_somatosensory_CCTTCCCCAGATCTGT	25	GW25	neocortex	somatosensory	Neuron_63	Neuron_63Neuron	146	all	Neuron	759	1322
GW25_somatosensory_CCTTCCCCAGTCTTCC	25	GW25	neocortex	somatosensory	Neuron_63	Neuron_63Neuron	146	all	Neuron	978	1839
GW25_somatosensory_CCTTCCCCAGTGGAGT	25	GW25	neocortex	somatosensory	Interneuron_40	Interneuron_9	82	all	Interneuron	777	1466
GW25_somatosensory_CCTTCCCGTAAATGAC	25	GW25	neocortex	somatosensory	Neuron_63	Neuron_63Neuron	146	all	Neuron	795	1318
GW25_somatosensory_CCTTCCCGTACCAGTT	25	GW25	neocortex	somatosensory	Interneuron_40	Interneuron_9	82	all	Interneuron	795	1423
GW25_somatosensory_CCTTCCCGTCACACGC	25	GW25	neocortex	somatosensory	Interneuron_40	Interneuron_9	82	all	Interneuron	804	1581
GW25_somatosensory_CCTTCCCGTCCATCCT	25	GW25	neocortex	somatosensory	Neuron_63	Neuron_63Neuron	146	all	Neuron	1304	2565
GW25_somatosensory_CCTTCCCGTGAAGGCT	25	GW25	neocortex	somatosensory	Dividing_32	RG_1	169	all	Dividing	1631	3296
GW25_somatosensory_CCTTCCCGTTAGTGGG	25	GW25	neocortex	somatosensory	Neuron_63	Neuron_63Neuron	146	all	Neuron	989	1719
GW25_somatosensory_CCTTCCCGTTCCTCCA	25	GW25	neocortex	somatosensory	Interneuron_40	Interneuron_9	82	all	Interneuron	774	1288
GW25_somatosensory_CCTTCCCTCACGATGT	25	GW25	neocortex	somatosensory	Interneuron_40	Interneuron_9	82	all	Interneuron	809	1453
GW25_somatosensory_CCTTCCCTCACTTATC	25	GW25	neocortex	somatosensory	Neuron_63	Neuron_63Neuron	146	all	Neuron	980	2020
GW25_somatosensory_CCTTCCCTCAGGCAAG	25	GW25	neocortex	somatosensory	Neuron_63	Neuron_63Neuron	146	all	Neuron	1096	2023
GW25_somatosensory_CCTTCCCTCCCAAGTA	25	GW25	neocortex	somatosensory	RG_31	RG_7	197	all	RG	1751	3591
GW25_somatosensory_CCTTCCCTCGCACTCT	25	GW25	neocortex	somatosensory	Oligo_23	Oligo_11	159	all	Oligo	992	2055
GW25_somatosensory_CCTTCCCTCTGTCTCG	25	GW25	neocortex	somatosensory	Dividing_42	Dividing_42Dividing	23	all	Dividing	1751	3715
GW25_somatosensory_CCTTCGAAGAACAATC	25	GW25	neocortex	somatosensory	Interneuron_40	Interneuron_9	82	all	Interneuron	1054	1738
GW25_somatosensory_CCTTCGAAGAAGGACA	25	GW25	neocortex	somatosensory	Interneuron_33	Interneuron_3	74	all	Interneuron	914	1619
GW25_somatosensory_CCTTCGAAGCACAGGT	25	GW25	neocortex	somatosensory	Neuron_63	Neuron_63Neuron	146	all	Neuron	883	1618
GW25_somatosensory_CCTTCGAAGCAGACTG	25	GW25	neocortex	somatosensory	Interneuron_40	Interneuron_9	82	all	Interneuron	808	1288
GW25_somatosensory_CCTTCGAAGGAATTAC	25	GW25	neocortex	somatosensory	Astrocyte_4	Astrocyte_4	4	all	Astrocyte	1531	3187
GW25_somatosensory_CCTTCGAAGGACCACA	25	GW25	neocortex	somatosensory	Neuron_63	Neuron_63Neuron	146	all	Neuron	948	1806
GW25_somatosensory_CCTTCGAAGGCAATTA	25	GW25	neocortex	somatosensory	Interneuron_40	Interneuron_9	82	all	Interneuron	866	1532
GW25_somatosensory_CCTTCGAAGGGATGGG	25	GW25	neocortex	somatosensory	Oligo_23	Oligo_11	159	all	Oligo	1244	2907
GW25_somatosensory_CCTTCGAAGTAACCCT	25	GW25	neocortex	somatosensory	Interneuron_40	Interneuron_9	82	all	Interneuron	847	1545
GW25_somatosensory_CCTTCGAAGTCACGCC	25	GW25	neocortex	somatosensory	Neuron_14	Neuron_22	116	all	Neuron	3896	11402
GW25_somatosensory_CCTTCGACAAATTGCC	25	GW25	neocortex	somatosensory	Neuron_63	Neuron_63Neuron	146	all	Neuron	814	1562
GW25_somatosensory_CCTTCGACAACACCCG	25	GW25	neocortex	somatosensory	RG_31	RG_7	197	all	RG	3118	7977
GW25_somatosensory_CCTTCGACAATGGTCT	25	GW25	neocortex	somatosensory	Interneuron_40	Interneuron_9	82	all	Interneuron	862	1695
GW25_somatosensory_CCTTCGACACGCATCG	25	GW25	neocortex	somatosensory	Neuron_63	Neuron_63Neuron	146	all	Neuron	937	1686
GW25_somatosensory_CCTTCGACAGCCTATA	25	GW25	neocortex	somatosensory	Interneuron_40	Interneuron_9	82	all	Interneuron	881	1720
GW25_somatosensory_CCTTCGACAGGTGCCT	25	GW25	neocortex	somatosensory	Oligo_23	Oligo_11	159	all	Oligo	1356	2966
GW25_somatosensory_CCTTCGACATTTGCTT	25	GW25	neocortex	somatosensory	RG_31	RG_7	197	all	RG	2967	7534
GW25_somatosensory_CCTTCGAGTCGAACAG	25	GW25	neocortex	somatosensory	Astrocyte_4	Astrocyte_4	4	all	Astrocyte	2507	5556
GW25_somatosensory_CCTTCGAGTTCCACAA	25	GW25	neocortex	somatosensory	Neuron_63	Neuron_63Neuron	146	all	Neuron	1057	1819
GW25_somatosensory_CCTTCGAGTTCCTCCA	25	GW25	neocortex	somatosensory	Neuron_91	Neuron_22	116	all	Neuron	1754	3805
GW25_somatosensory_CCTTCGAGTTGAGGTG	25	GW25	neocortex	somatosensory	Interneuron_40	Interneuron_9	82	all	Interneuron	1117	2281
GW25_somatosensory_CCTTCGATCCCTGACT	25	GW25	neocortex	somatosensory	Interneuron_40	Interneuron_9	82	all	Interneuron	874	1476
GW25_somatosensory_CCTTCGATCCTACAGA	25	GW25	neocortex	somatosensory	Astrocyte_4	Astrocyte_4	4	all	Astrocyte	1646	3307
GW25_somatosensory_CCTTCGATCGCAAGCC	25	GW25	neocortex	somatosensory	Interneuron_40	Interneuron_9	82	all	Interneuron	797	1501
GW25_somatosensory_CCTTCGATCGCGTTTC	25	GW25	neocortex	somatosensory	Interneuron_40	Interneuron_9	82	all	Interneuron	754	1180
GW25_somatosensory_CCTTCGATCTTGCCGT	25	GW25	neocortex	somatosensory	Neuron_63	Neuron_63Neuron	146	all	Neuron	800	1327
GW25_somatosensory_CCTTTCTAGAAACCAT	25	GW25	neocortex	somatosensory	Neuron_63	Neuron_63Neuron	146	all	Neuron	959	1750
GW25_somatosensory_CCTTTCTAGAGGTTGC	25	GW25	neocortex	somatosensory	Interneuron_40	Interneuron_9	82	all	Interneuron	867	1477
GW25_somatosensory_CCTTTCTAGCAATATG	25	GW25	neocortex	somatosensory	Oligo_23	Oligo_11	159	all	Oligo	1319	3254
GW25_somatosensory_CCTTTCTAGCATCATC	25	GW25	neocortex	somatosensory	Neuron_63	Neuron_63Neuron	146	all	Neuron	1415	2785
GW25_somatosensory_CCTTTCTAGCCGATTT	25	GW25	neocortex	somatosensory	Neuron_63	Neuron_63Neuron	146	all	Neuron	869	1519
GW25_somatosensory_CCTTTCTAGCGAAGGG	25	GW25	neocortex	somatosensory	Neuron_63	Neuron_63Neuron	146	all	Neuron	764	1345
GW25_somatosensory_CCTTTCTAGGAGTTGC	25	GW25	neocortex	somatosensory	Neuron_63	Neuron_63Neuron	146	all	Neuron	796	1343
GW25_somatosensory_CCTTTCTAGGCTCATT	25	GW25	neocortex	somatosensory	Interneuron_40	Interneuron_9	82	all	Interneuron	948	1548
GW25_somatosensory_CCTTTCTAGGGAACGG	25	GW25	neocortex	somatosensory	Neuron_63	Neuron_63Neuron	146	all	Neuron	776	1323
GW25_somatosensory_CCTTTCTAGTCGTTTG	25	GW25	neocortex	somatosensory	RG_31	RG_7	197	all	RG	2312	5158
GW25_somatosensory_CCTTTCTCAAGCGCTC	25	GW25	neocortex	somatosensory	Neuron_63	Neuron_63Neuron	146	all	Neuron	890	1520
GW25_somatosensory_CCTTTCTCAGACGTAG	25	GW25	neocortex	somatosensory	Neuron_63	Neuron_63Neuron	146	all	Neuron	906	1477
GW25_somatosensory_CCTTTCTGTAGCTCCG	25	GW25	neocortex	somatosensory	Neuron_63	Neuron_63Neuron	146	all	Neuron	1152	2149
GW25_somatosensory_CCTTTCTGTATTCTCT	25	GW25	neocortex	somatosensory	Interneuron_40	Interneuron_9	82	all	Interneuron	1662	3333
GW25_somatosensory_CCTTTCTGTCTCGTTC	25	GW25	neocortex	somatosensory	Interneuron_40	Interneuron_9	82	all	Interneuron	975	1746
GW25_somatosensory_CCTTTCTGTTGTGGAG	25	GW25	neocortex	somatosensory	Oligo_23	Oligo_11	159	all	Oligo	941	2018
GW25_somatosensory_CCTTTCTTCCTCTAGC	25	GW25	neocortex	somatosensory	Neuron_63	Neuron_63Neuron	146	all	Neuron	852	1413
GW25_somatosensory_CCTTTCTTCCTGTACC	25	GW25	neocortex	somatosensory	Oligo_33	Oligo_6	165	all	Oligo	1827	3609
GW25_somatosensory_CCTTTCTTCTATCCCG	25	GW25	neocortex	somatosensory	Neuron_98	Neuron_98Neuron	156	all	Neuron	3228	7705
GW25_somatosensory_CCTTTCTTCTCAACTT	25	GW25	neocortex	somatosensory	Neuron_63	Neuron_63Neuron	146	all	Neuron	923	1555
GW25_somatosensory_CCTTTCTTCTCCAGGG	25	GW25	neocortex	somatosensory	Interneuron_40	Interneuron_9	82	all	Interneuron	752	1317
GW25_somatosensory_CGAACATAGATACACA	25	GW25	neocortex	somatosensory	Neuron_63	Neuron_63Neuron	146	all	Neuron	841	1373
GW25_somatosensory_CGAACATAGTCGAGTG	25	GW25	neocortex	somatosensory	Interneuron_40	Interneuron_9	82	all	Interneuron	855	1675
GW25_somatosensory_CGAACATAGTGGGTTG	25	GW25	neocortex	somatosensory	Neuron_63	Neuron_63Neuron	146	all	Neuron	1342	2518
GW25_somatosensory_CGAACATCAAGGACAC	25	GW25	neocortex	somatosensory	Neuron_91	Neuron_22	116	all	Neuron	959	1877
GW25_somatosensory_CGAACATCAATGAAAC	25	GW25	neocortex	somatosensory	Dividing_40	Dividing_11	9	all	Dividing	1579	3715
GW25_somatosensory_CGAACATCACTTAAGC	25	GW25	neocortex	somatosensory	Neuron_91	Neuron_22	116	all	Neuron	1996	4776
GW25_somatosensory_CGAACATCAGATCCAT	25	GW25	neocortex	somatosensory	Interneuron_40	Interneuron_9	82	all	Interneuron	795	1374
GW25_somatosensory_CGAACATCAGGCTCAC	25	GW25	neocortex	somatosensory	Interneuron_40	Interneuron_9	82	all	Interneuron	864	1548
GW25_somatosensory_CGAACATCATTGTGCA	25	GW25	neocortex	somatosensory	Neuron_63	Neuron_63Neuron	146	all	Neuron	1062	2051
GW25_somatosensory_CGAACATCATTTCACT	25	GW25	neocortex	somatosensory	Neuron_63	Neuron_63Neuron	146	all	Neuron	1896	4482
GW25_somatosensory_CGAACATGTAGTAGTA	25	GW25	neocortex	somatosensory	Interneuron_40	Interneuron_9	82	all	Interneuron	808	1397
GW25_somatosensory_CGAACATGTCACCTAA	25	GW25	neocortex	somatosensory	Neuron_98	Neuron_98Neuron	156	all	Neuron	1935	3566
GW25_somatosensory_CGAACATGTCGGCACT	25	GW25	neocortex	somatosensory	Interneuron_40	Interneuron_9	82	all	Interneuron	788	1339
GW25_somatosensory_CGAACATTCAGAGACG	25	GW25	neocortex	somatosensory	Interneuron_40	Interneuron_9	82	all	Interneuron	805	1450
GW25_somatosensory_CGAACATTCCCAACGG	25	GW25	neocortex	somatosensory	Outlier	Neuron_37	136	all	Outlier	910	1617
GW25_somatosensory_CGAACATTCCTGCCAT	25	GW25	neocortex	somatosensory	Neuron_63	Neuron_63Neuron	146	all	Neuron	951	1814
GW25_somatosensory_CGAACATTCTAACTTC	25	GW25	neocortex	somatosensory	Interneuron_40	Interneuron_9	82	all	Interneuron	903	1858
GW25_somatosensory_CGAACATTCTAGAGTC	25	GW25	neocortex	somatosensory	Neuron_63	Neuron_63Neuron	146	all	Neuron	1546	3110
GW25_somatosensory_CGAACATTCTCAACTT	25	GW25	neocortex	somatosensory	Microglia_8	Microglia_8Microglia	96	all	Microglia	1649	4441
GW25_somatosensory_CGAACATTCTCAAGTG	25	GW25	neocortex	somatosensory	Neuron_63	Neuron_63Neuron	146	all	Neuron	1523	3061
GW25_somatosensory_CGAATGTAGTCCGTAT	25	GW25	neocortex	somatosensory	RG_31	RG_7	197	all	RG	2947	7423
GW25_somatosensory_CGAATGTAGTGTTGAA	25	GW25	neocortex	somatosensory	Interneuron_40	Interneuron_9	82	all	Interneuron	765	1341
GW25_somatosensory_CGAATGTCACCAGGCT	25	GW25	neocortex	somatosensory	Oligo_23	Oligo_11	159	all	Oligo	1707	3855
GW25_somatosensory_CGAATGTCACCTTGTC	25	GW25	neocortex	somatosensory	Interneuron_40	Interneuron_9	82	all	Interneuron	815	1368
GW25_somatosensory_CGAATGTCACGTTGGC	25	GW25	neocortex	somatosensory	Neuron_63	Neuron_63Neuron	146	all	Neuron	926	1436
GW25_somatosensory_CGAATGTCAGCTGCTG	25	GW25	neocortex	somatosensory	Interneuron_40	Interneuron_9	82	all	Interneuron	790	1363
GW25_somatosensory_CGAATGTCAGCTGTAT	25	GW25	neocortex	somatosensory	Oligo_23	Oligo_11	159	all	Oligo	1321	2567
GW25_somatosensory_CGAATGTCAGGCGATA	25	GW25	neocortex	somatosensory	Oligo_33	Oligo_6	165	all	Oligo	853	1382
GW25_somatosensory_CGAATGTGTAGGAGTC	25	GW25	neocortex	somatosensory	Microglia_8	Microglia_8Microglia	96	all	Microglia	927	1979
GW25_somatosensory_CGAATGTGTCCGAGTC	25	GW25	neocortex	somatosensory	Dividing_40	Dividing_11	9	all	Dividing	1405	2565
GW25_somatosensory_CGAATGTGTCCGTTAA	25	GW25	neocortex	somatosensory	Interneuron_40	Interneuron_9	82	all	Interneuron	1013	1755
GW25_somatosensory_CGAATGTGTCGCGAAA	25	GW25	neocortex	somatosensory	Oligo_23	Oligo_11	159	all	Oligo	1094	1965
GW25_somatosensory_CGAATGTGTGCTCTTC	25	GW25	neocortex	somatosensory	Neuron_98	Neuron_98Neuron	156	all	Neuron	1031	1706
GW25_somatosensory_CGAATGTGTTATTCTC	25	GW25	neocortex	somatosensory	Oligo_23	Oligo_11	159	all	Oligo	766	1539
GW25_somatosensory_CGAATGTTCAACCATG	25	GW25	neocortex	somatosensory	Interneuron_40	Interneuron_9	82	all	Interneuron	969	1607
GW25_somatosensory_CGAATGTTCATCATTC	25	GW25	neocortex	somatosensory	Interneuron_40	Interneuron_9	82	all	Interneuron	870	1528
GW25_somatosensory_CGAATGTTCCGGCACA	25	GW25	neocortex	somatosensory	Neuron_63	Neuron_63Neuron	146	all	Neuron	928	1752
GW25_somatosensory_CGAATGTTCCTTCAAT	25	GW25	neocortex	somatosensory	Neuron_98	Neuron_98Neuron	156	all	Neuron	2192	4495
GW25_somatosensory_CGAATGTTCCTTTACA	25	GW25	neocortex	somatosensory	Neuron_63	Neuron_63Neuron	146	all	Neuron	961	1934
GW25_somatosensory_CGAATGTTCGCAAGCC	25	GW25	neocortex	somatosensory	Neuron_98	Neuron_98Neuron	156	all	Neuron	796	1178
GW25_somatosensory_CGAATGTTCTGATACG	25	GW25	neocortex	somatosensory	Neuron_91	Neuron_22	116	all	Neuron	1867	3818
GW25_somatosensory_CGACCTTAGAGAGCTC	25	GW25	neocortex	somatosensory	Interneuron_40	Interneuron_9	82	all	Interneuron	977	1752
GW25_somatosensory_CGACCTTAGATCGGGT	25	GW25	neocortex	somatosensory	Neuron_63	Neuron_63Neuron	146	all	Neuron	1090	2147
GW25_somatosensory_CGACCTTAGCAGACTG	25	GW25	neocortex	somatosensory	Interneuron_40	Interneuron_9	82	all	Interneuron	947	1517
GW25_somatosensory_CGACCTTAGGCGTACA	25	GW25	neocortex	somatosensory	Microglia_8	Microglia_8Microglia	96	all	Microglia	826	1949
GW25_somatosensory_CGACCTTAGTATTGGA	25	GW25	neocortex	somatosensory	Neuron_91	Neuron_22	116	all	Neuron	1211	2276
GW25_somatosensory_CGACCTTCAATAACGA	25	GW25	neocortex	somatosensory	Neuron_63	Neuron_63Neuron	146	all	Neuron	854	1413
GW25_somatosensory_CGACCTTCAGCCTATA	25	GW25	neocortex	somatosensory	Interneuron_40	Interneuron_9	82	all	Interneuron	755	1421
GW25_somatosensory_CGACCTTCAGGCAGTA	25	GW25	neocortex	somatosensory	Neuron_63	Neuron_63Neuron	146	all	Neuron	955	1609
GW25_somatosensory_CGACCTTCAGTTCATG	25	GW25	neocortex	somatosensory	Neuron_63	Neuron_63Neuron	146	all	Neuron	2294	5426
GW25_somatosensory_CGACCTTCATCGTCGG	25	GW25	neocortex	somatosensory	Neuron_63	Neuron_63Neuron	146	all	Neuron	889	1610
GW25_somatosensory_CGACCTTCATGACGGA	25	GW25	neocortex	somatosensory	Neuron_63	Neuron_63Neuron	146	all	Neuron	1324	2588
GW25_somatosensory_CGACCTTCATTGGGCC	25	GW25	neocortex	somatosensory	Neuron_91	Neuron_22	116	all	Neuron	1796	4481
GW25_somatosensory_CGACCTTCATTTGCCC	25	GW25	neocortex	somatosensory	Neuron_91	Neuron_22	116	all	Neuron	1400	2661
GW25_somatosensory_CGACCTTGTGAGGGAG	25	GW25	neocortex	somatosensory	Neuron_63	Neuron_63Neuron	146	all	Neuron	1863	3838
GW25_somatosensory_CGACCTTTCAGGTAAA	25	GW25	neocortex	somatosensory	Neuron_63	Neuron_63Neuron	146	all	Neuron	889	1572
GW25_somatosensory_CGACCTTTCATAAAGG	25	GW25	neocortex	somatosensory	Interneuron_40	Interneuron_9	82	all	Interneuron	890	1406
GW25_somatosensory_CGACCTTTCCGCATAA	25	GW25	neocortex	somatosensory	Interneuron_40	Interneuron_9	82	all	Interneuron	858	1567
GW25_somatosensory_CGACCTTTCCTTGGTC	25	GW25	neocortex	somatosensory	Interneuron_40	Interneuron_9	82	all	Interneuron	816	1396
GW25_somatosensory_CGACCTTTCGTTTATC	25	GW25	neocortex	somatosensory	Neuron_63	Neuron_63Neuron	146	all	Neuron	1059	1889
GW25_somatosensory_CGACCTTTCTGCCAGG	25	GW25	neocortex	somatosensory	Neuron_63	Neuron_63Neuron	146	all	Neuron	1334	2786
GW25_somatosensory_CGACTTCAGCGCCTCA	25	GW25	neocortex	somatosensory	Interneuron_40	Interneuron_9	82	all	Interneuron	1034	2003
GW25_somatosensory_CGACTTCAGCTGCCCA	25	GW25	neocortex	somatosensory	Microglia_8	Microglia_8Microglia	96	all	Microglia	1147	2681
GW25_somatosensory_CGACTTCAGCTGTCTA	25	GW25	neocortex	somatosensory	RG_44	RG_6	196	all	RG	2914	7161
GW25_somatosensory_CGACTTCAGGCCGAAT	25	GW25	neocortex	somatosensory	Interneuron_40	Interneuron_9	82	all	Interneuron	785	1215
GW25_somatosensory_CGACTTCAGTTGAGAT	25	GW25	neocortex	somatosensory	Neuron_98	Neuron_98Neuron	156	all	Neuron	2433	5250
GW25_somatosensory_CGACTTCCAATGGACG	25	GW25	neocortex	somatosensory	Neuron_63	Neuron_63Neuron	146	all	Neuron	1048	1845
GW25_somatosensory_CGACTTCCACAGACAG	25	GW25	neocortex	somatosensory	Neuron_91	Neuron_22	116	all	Neuron	1659	3099
GW25_somatosensory_CGACTTCCAGGTGGAT	25	GW25	neocortex	somatosensory	RG_31	RG_7	197	all	RG	2654	6646
GW25_somatosensory_CGACTTCCAGTCAGAG	25	GW25	neocortex	somatosensory	Interneuron_40	Interneuron_9	82	all	Interneuron	840	1529
GW25_somatosensory_CGACTTCGTAGGAGTC	25	GW25	neocortex	somatosensory	Interneuron_40	Interneuron_9	82	all	Interneuron	1260	2480
GW25_somatosensory_CGACTTCGTCAAACTC	25	GW25	neocortex	somatosensory	Neuron_63	Neuron_63Neuron	146	all	Neuron	1361	2564
GW25_somatosensory_CGACTTCGTCAAAGCG	25	GW25	neocortex	somatosensory	Neuron_98	Neuron_98Neuron	156	all	Neuron	2527	5397
GW25_somatosensory_CGACTTCGTCAATACC	25	GW25	neocortex	somatosensory	Dividing_40	Dividing_11	9	all	Dividing	760	1383
GW25_somatosensory_CGACTTCGTCAATGTC	25	GW25	neocortex	somatosensory	Neuron_63	Neuron_63Neuron	146	all	Neuron	1050	1801
GW25_somatosensory_CGACTTCGTCACACGC	25	GW25	neocortex	somatosensory	Neuron_63	Neuron_63Neuron	146	all	Neuron	1104	1962
GW25_somatosensory_CGACTTCGTTACCGAT	25	GW25	neocortex	somatosensory	RG_44	RG_6	196	all	RG	1115	2275
GW25_somatosensory_CGACTTCTCACTGGGC	25	GW25	neocortex	somatosensory	Interneuron_40	Interneuron_9	82	all	Interneuron	792	1423
GW25_somatosensory_CGACTTCTCCACGTGG	25	GW25	neocortex	somatosensory	Neuron_63	Neuron_63Neuron	146	all	Neuron	918	1558
GW25_somatosensory_CGACTTCTCGGCATCG	25	GW25	neocortex	somatosensory	Interneuron_40	Interneuron_9	82	all	Interneuron	802	1326
GW25_somatosensory_CGACTTCTCGTTACGA	25	GW25	neocortex	somatosensory	Neuron_63	Neuron_63Neuron	146	all	Neuron	1536	3168
GW25_somatosensory_CGACTTCTCTGTCTCG	25	GW25	neocortex	somatosensory	Neuron_91	Neuron_22	116	all	Neuron	1854	4175
GW25_somatosensory_CGACTTCTCTTCGGTC	25	GW25	neocortex	somatosensory	Astrocyte_4	Astrocyte_4	4	all	Astrocyte	1785	3687
GW25_somatosensory_CGAGAAGAGAATTGTG	25	GW25	neocortex	somatosensory	Neuron_63	Neuron_63Neuron	146	all	Neuron	857	1508
GW25_somatosensory_CGAGAAGAGATCCCGC	25	GW25	neocortex	somatosensory	Neuron_63	Neuron_63Neuron	146	all	Neuron	1660	3400
GW25_somatosensory_CGAGAAGAGATGTTAG	25	GW25	neocortex	somatosensory	Oligo_33	Oligo_6	165	all	Oligo	1675	3623
GW25_somatosensory_CGAGAAGAGCTGGAAC	25	GW25	neocortex	somatosensory	Neuron_63	Neuron_63Neuron	146	all	Neuron	1094	2081
GW25_somatosensory_CGAGAAGAGGCATTGG	25	GW25	neocortex	somatosensory	Neuron_63	Neuron_63Neuron	146	all	Neuron	937	1513
GW25_somatosensory_CGAGAAGAGGTTCCTA	25	GW25	neocortex	somatosensory	Neuron_63	Neuron_63Neuron	146	all	Neuron	875	1585
GW25_somatosensory_CGAGAAGCAATCCAAC	25	GW25	neocortex	somatosensory	Neuron_63	Neuron_63Neuron	146	all	Neuron	866	1382
GW25_somatosensory_CGAGAAGCACGGCGTT	25	GW25	neocortex	somatosensory	Interneuron_40	Interneuron_9	82	all	Interneuron	826	1579
GW25_somatosensory_CGAGAAGCACTGTTAG	25	GW25	neocortex	somatosensory	Neuron_63	Neuron_63Neuron	146	all	Neuron	1575	3217
GW25_somatosensory_CGAGAAGCAGATTGCT	25	GW25	neocortex	somatosensory	Oligo_33	Oligo_6	165	all	Oligo	805	1435
GW25_somatosensory_CGAGAAGCAGGGTTAG	25	GW25	neocortex	somatosensory	Interneuron_40	Interneuron_9	82	all	Interneuron	808	1467
GW25_somatosensory_CGAGAAGCATATGCTG	25	GW25	neocortex	somatosensory	Interneuron_40	Interneuron_9	82	all	Interneuron	847	1506
GW25_somatosensory_CGAGAAGGTAGCTTGT	25	GW25	neocortex	somatosensory	Neuron_63	Neuron_63Neuron	146	all	Neuron	786	1241
GW25_somatosensory_CGAGAAGGTGACCAAG	25	GW25	neocortex	somatosensory	Oligo_23	Oligo_11	159	all	Oligo	868	1432
GW25_somatosensory_CGAGAAGGTTATCACG	25	GW25	neocortex	somatosensory	Dividing_40	Dividing_11	9	all	Dividing	1813	4201
GW25_somatosensory_CGAGAAGGTTGCGCAC	25	GW25	neocortex	somatosensory	Astrocyte_4	Astrocyte_4	4	all	Astrocyte	1553	3147
GW25_somatosensory_CGAGAAGTCAGTTTGG	25	GW25	neocortex	somatosensory	Neuron_63	Neuron_63Neuron	146	all	Neuron	1094	2094
GW25_somatosensory_CGAGAAGTCCTGTAGA	25	GW25	neocortex	somatosensory	Neuron_98	Neuron_98Neuron	156	all	Neuron	880	1443
GW25_somatosensory_CGAGAAGTCGTCTGAA	25	GW25	neocortex	somatosensory	Neuron_14	Neuron_22	116	all	Neuron	1136	2038
GW25_somatosensory_CGAGCACAGAAGGACA	25	GW25	neocortex	somatosensory	Neuron_63	Neuron_63Neuron	146	all	Neuron	813	1355
GW25_somatosensory_CGAGCACAGACTGTAA	25	GW25	neocortex	somatosensory	Oligo_18	Oligo_6	165	all	Oligo	1632	3218
GW25_somatosensory_CGAGCACAGAGGTAGA	25	GW25	neocortex	somatosensory	Neuron_98	Neuron_98Neuron	156	all	Neuron	927	1609
GW25_somatosensory_CGAGCACAGAGTGAGA	25	GW25	neocortex	somatosensory	Neuron_98	Neuron_98Neuron	156	all	Neuron	794	1131
GW25_somatosensory_CGAGCACAGCCACGCT	25	GW25	neocortex	somatosensory	Dividing_42	Dividing_42Dividing	23	all	Dividing	1233	2449
GW25_somatosensory_CGAGCACAGCCCTAAT	25	GW25	neocortex	somatosensory	Interneuron_40	Interneuron_9	82	all	Interneuron	903	1645
GW25_somatosensory_CGAGCACAGCGATCCC	25	GW25	neocortex	somatosensory	Neuron_63	Neuron_63Neuron	146	all	Neuron	1442	2905
GW25_somatosensory_CGAGCACAGCGATTCT	25	GW25	neocortex	somatosensory	Interneuron_40	Interneuron_9	82	all	Interneuron	831	1513
GW25_somatosensory_CGAGCACAGCTACCTA	25	GW25	neocortex	somatosensory	Neuron_63	Neuron_63Neuron	146	all	Neuron	935	1525
GW25_somatosensory_CGAGCACAGCTGTCTA	25	GW25	neocortex	somatosensory	Neuron_63	Neuron_63Neuron	146	all	Neuron	862	1575
GW25_somatosensory_CGAGCACAGTCACGCC	25	GW25	neocortex	somatosensory	Interneuron_40	Interneuron_9	82	all	Interneuron	941	1670
GW25_somatosensory_CGAGCACAGTCGAGTG	25	GW25	neocortex	somatosensory	Neuron_63	Neuron_63Neuron	146	all	Neuron	805	1375
GW25_somatosensory_CGAGCACCAAGCTGTT	25	GW25	neocortex	somatosensory	Neuron_63	Neuron_63Neuron	146	all	Neuron	1118	2178
GW25_somatosensory_CGAGCACCAAGTACCT	25	GW25	neocortex	somatosensory	Neuron_63	Neuron_63Neuron	146	all	Neuron	1348	2517
GW25_somatosensory_CGAGCACCAATGGACG	25	GW25	neocortex	somatosensory	Neuron_91	Neuron_22	116	all	Neuron	1327	2773
GW25_somatosensory_CGAGCACCACCGAAAG	25	GW25	neocortex	somatosensory	Neuron_63	Neuron_63Neuron	146	all	Neuron	1058	1828
GW25_somatosensory_CGAGCACCACTAAGTC	25	GW25	neocortex	somatosensory	Neuron_63	Neuron_63Neuron	146	all	Neuron	1134	1994
GW25_somatosensory_CGAGCACCACTGAAGG	25	GW25	neocortex	somatosensory	Interneuron_40	Interneuron_9	82	all	Interneuron	839	1358
GW25_somatosensory_CGAGCACCAGCTGCAC	25	GW25	neocortex	somatosensory	Neuron_63	Neuron_63Neuron	146	all	Neuron	816	1259
GW25_somatosensory_CGAGCACCAGTACACT	25	GW25	neocortex	somatosensory	Oligo_33	Oligo_6	165	all	Oligo	812	1366
GW25_somatosensory_CGAGCACCATATGCTG	25	GW25	neocortex	somatosensory	Oligo_33	Oligo_6	165	all	Oligo	1810	3897
GW25_somatosensory_CGAGCACCATGCCTAA	25	GW25	neocortex	somatosensory	Oligo_23	Oligo_11	159	all	Oligo	1749	4040
GW25_somatosensory_CGAGCACGTCCAACTA	25	GW25	neocortex	somatosensory	Dividing_40	Dividing_11	9	all	Dividing	1243	2440
GW25_somatosensory_CGAGCACGTTGTGGAG	25	GW25	neocortex	somatosensory	Neuron_63	Neuron_63Neuron	146	all	Neuron	755	1266
GW25_somatosensory_CGAGCACTCAACGCTA	25	GW25	neocortex	somatosensory	Neuron_63	Neuron_63Neuron	146	all	Neuron	1060	1902
GW25_somatosensory_CGAGCACTCACAAACC	25	GW25	neocortex	somatosensory	Interneuron_40	Interneuron_9	82	all	Interneuron	754	1462
GW25_somatosensory_CGAGCACTCCGAAGAG	25	GW25	neocortex	somatosensory	Interneuron_40	Interneuron_9	82	all	Interneuron	806	1807
GW25_somatosensory_CGAGCACTCTGCCAGG	25	GW25	neocortex	somatosensory	Neuron_63	Neuron_63Neuron	146	all	Neuron	1074	2288
GW25_somatosensory_CGAGCCAAGGAGTTGC	25	GW25	neocortex	somatosensory	Interneuron_40	Interneuron_9	82	all	Interneuron	760	1329
GW25_somatosensory_CGAGCCAAGGTAGCTG	25	GW25	neocortex	somatosensory	RG_31	RG_7	197	all	RG	2117	4872
GW25_somatosensory_CGAGCCACAAACCCAT	25	GW25	neocortex	somatosensory	Interneuron_40	Interneuron_9	82	all	Interneuron	795	1403
GW25_somatosensory_CGAGCCACAAATTGCC	25	GW25	neocortex	somatosensory	Interneuron_40	Interneuron_9	82	all	Interneuron	756	1460
GW25_somatosensory_CGAGCCACAGCTGCTG	25	GW25	neocortex	somatosensory	Neuron_91	Neuron_22	116	all	Neuron	1044	2101
GW25_somatosensory_CGAGCCAGTCAGATAA	25	GW25	neocortex	somatosensory	Oligo_33	Oligo_6	165	all	Oligo	1232	1976
GW25_somatosensory_CGAGCCAGTCCGCTGA	25	GW25	neocortex	somatosensory	Interneuron_40	Interneuron_9	82	all	Interneuron	771	1351
GW25_somatosensory_CGAGCCAGTGCAACTT	25	GW25	neocortex	somatosensory	Oligo_23	Oligo_11	159	all	Oligo	1199	2793
GW25_somatosensory_CGAGCCAGTTGGTGGA	25	GW25	neocortex	somatosensory	Neuron_63	Neuron_63Neuron	146	all	Neuron	787	1368
GW25_somatosensory_CGAGCCATCAGGCCCA	25	GW25	neocortex	somatosensory	Neuron_98	Neuron_98Neuron	156	all	Neuron	1655	3279
GW25_somatosensory_CGAGCCATCATAACCG	25	GW25	neocortex	somatosensory	Neuron_63	Neuron_63Neuron	146	all	Neuron	859	1466
GW25_somatosensory_CGATCGGAGATGCCAG	25	GW25	neocortex	somatosensory	Neuron_63	Neuron_63Neuron	146	all	Neuron	1134	2133
GW25_somatosensory_CGATCGGAGCCTTGAT	25	GW25	neocortex	somatosensory	Interneuron_40	Interneuron_9	82	all	Interneuron	812	1347
GW25_somatosensory_CGATCGGAGCTGTCTA	25	GW25	neocortex	somatosensory	Interneuron_40	Interneuron_9	82	all	Interneuron	886	1596
GW25_somatosensory_CGATCGGAGGTGCAAC	25	GW25	neocortex	somatosensory	Neuron_63	Neuron_63Neuron	146	all	Neuron	1008	1916
GW25_somatosensory_CGATCGGAGTGTTTGC	25	GW25	neocortex	somatosensory	Interneuron_40	Interneuron_9	82	all	Interneuron	860	1285
GW25_somatosensory_CGATCGGCAAGAAAGG	25	GW25	neocortex	somatosensory	Neuron_63	Neuron_63Neuron	146	all	Neuron	885	1795
GW25_somatosensory_CGATCGGCAGCTATTG	25	GW25	neocortex	somatosensory	Neuron_91	Neuron_22	116	all	Neuron	2464	5914
GW25_somatosensory_CGATCGGCATCTATGG	25	GW25	neocortex	somatosensory	Interneuron_40	Interneuron_9	82	all	Interneuron	883	1636
GW25_somatosensory_CGATCGGCATGTAAGA	25	GW25	neocortex	somatosensory	Neuron_63	Neuron_63Neuron	146	all	Neuron	753	1288
GW25_somatosensory_CGATCGGCATTCTTAC	25	GW25	neocortex	somatosensory	Oligo_23	Oligo_11	159	all	Oligo	1206	2828
GW25_somatosensory_CGATCGGGTCTGATCA	25	GW25	neocortex	somatosensory	Oligo_23	Oligo_11	159	all	Oligo	1149	2698
GW25_somatosensory_CGATCGGGTGTGGCTC	25	GW25	neocortex	somatosensory	Neuron_63	Neuron_63Neuron	146	all	Neuron	793	1238
GW25_somatosensory_CGATCGGGTTCAGTAC	25	GW25	neocortex	somatosensory	Neuron_63	Neuron_63Neuron	146	all	Neuron	780	1367
GW25_somatosensory_CGATCGGTCGGCATCG	25	GW25	neocortex	somatosensory	RG_44	RG_6	196	all	RG	1278	2491
GW25_somatosensory_CGATCGGTCGTCACGG	25	GW25	neocortex	somatosensory	Neuron_63	Neuron_63Neuron	146	all	Neuron	972	1786
GW25_somatosensory_CGATCGGTCGTGGGAA	25	GW25	neocortex	somatosensory	Interneuron_40	Interneuron_9	82	all	Interneuron	774	1409
GW25_somatosensory_CGATCGGTCTATCCTA	25	GW25	neocortex	somatosensory	Interneuron_40	Interneuron_9	82	all	Interneuron	941	1792
GW25_somatosensory_CGATCGGTCTCAAGTG	25	GW25	neocortex	somatosensory	Neuron_63	Neuron_63Neuron	146	all	Neuron	928	2031
GW25_somatosensory_CGATCGGTCTGCAGTA	25	GW25	neocortex	somatosensory	Neuron_63	Neuron_63Neuron	146	all	Neuron	773	1352
GW25_somatosensory_CGATGGCAGACATAAC	25	GW25	neocortex	somatosensory	Neuron_98	Neuron_98Neuron	156	all	Neuron	1286	2290
GW25_somatosensory_CGATGGCAGCTAGTGG	25	GW25	neocortex	somatosensory	Oligo_23	Oligo_11	159	all	Oligo	1289	2578
GW25_somatosensory_CGATGGCAGGGTATCG	25	GW25	neocortex	somatosensory	Interneuron_40	Interneuron_9	82	all	Interneuron	803	1477
GW25_somatosensory_CGATGGCAGTGAACAT	25	GW25	neocortex	somatosensory	Interneuron_40	Interneuron_9	82	all	Interneuron	753	1313
GW25_somatosensory_CGATGGCAGTGGTAGC	25	GW25	neocortex	somatosensory	RG_44	RG_6	196	all	RG	1878	4147
GW25_somatosensory_CGATGGCCACAGGAGT	25	GW25	neocortex	somatosensory	Interneuron_40	Interneuron_9	82	all	Interneuron	766	1157
GW25_somatosensory_CGATGGCCATGCCTTC	25	GW25	neocortex	somatosensory	Astrocyte_4	Astrocyte_4	4	all	Astrocyte	2235	5133
GW25_somatosensory_CGATGGCCATGCGCAC	25	GW25	neocortex	somatosensory	Neuron_91	Neuron_22	116	all	Neuron	957	1669
GW25_somatosensory_CGATGGCGTACACCGC	25	GW25	neocortex	somatosensory	Neuron_63	Neuron_63Neuron	146	all	Neuron	896	1473
GW25_somatosensory_CGATGGCGTATAATGG	25	GW25	neocortex	somatosensory	Neuron_63	Neuron_63Neuron	146	all	Neuron	1041	2114
GW25_somatosensory_CGATGGCGTATCACCA	25	GW25	neocortex	somatosensory	Neuron_63	Neuron_63Neuron	146	all	Neuron	974	1892
GW25_somatosensory_CGATGGCGTCGAATCT	25	GW25	neocortex	somatosensory	Oligo_23	Oligo_11	159	all	Oligo	1021	1821
GW25_somatosensory_CGATGGCGTCTCTTTA	25	GW25	neocortex	somatosensory	Interneuron_40	Interneuron_9	82	all	Interneuron	1068	1753
GW25_somatosensory_CGATGGCGTGAGGGAG	25	GW25	neocortex	somatosensory	Interneuron_40	Interneuron_9	82	all	Interneuron	977	2019
GW25_somatosensory_CGATGGCGTTCATGGT	25	GW25	neocortex	somatosensory	Interneuron_33	Interneuron_3	74	all	Interneuron	766	1341
GW25_somatosensory_CGATGGCTCGCTTAGA	25	GW25	neocortex	somatosensory	Neuron_98	Neuron_98Neuron	156	all	Neuron	1244	2175
GW25_somatosensory_CGATGGCTCTATGTGG	25	GW25	neocortex	somatosensory	Neuron_63	Neuron_63Neuron	146	all	Neuron	812	1409
GW25_somatosensory_CGATGGCTCTCATTCA	25	GW25	neocortex	somatosensory	Interneuron_40	Interneuron_9	82	all	Interneuron	799	1397
GW25_somatosensory_CGATGGCTCTTCGAGA	25	GW25	neocortex	somatosensory	Dividing_27	Dividing_5	25	all	Dividing	1770	3660
GW25_somatosensory_CGATGTAAGAATTCCC	25	GW25	neocortex	somatosensory	Neuron_63	Neuron_63Neuron	146	all	Neuron	963	1767
GW25_somatosensory_CGATGTAAGACCTTTG	25	GW25	neocortex	somatosensory	Interneuron_40	Interneuron_9	82	all	Interneuron	1135	1932
GW25_somatosensory_CGATGTACACCAGCAC	25	GW25	neocortex	somatosensory	Neuron_91	Neuron_22	116	all	Neuron	1244	2797
GW25_somatosensory_CGATGTACATGTCTCC	25	GW25	neocortex	somatosensory	Neuron_63	Neuron_63Neuron	146	all	Neuron	1148	2083
GW25_somatosensory_CGATGTACATTGCGGC	25	GW25	neocortex	somatosensory	RG_31	RG_7	197	all	RG	2623	6230
GW25_somatosensory_CGATGTAGTTACGCGC	25	GW25	neocortex	somatosensory	Neuron_63	Neuron_63Neuron	146	all	Neuron	881	1449
GW25_somatosensory_CGATGTATCACTTATC	25	GW25	neocortex	somatosensory	Neuron_63	Neuron_63Neuron	146	all	Neuron	1453	3121
GW25_somatosensory_CGATGTATCATGCATG	25	GW25	neocortex	somatosensory	Interneuron_40	Interneuron_9	82	all	Interneuron	850	1601
GW25_somatosensory_CGATGTATCCTGCAGG	25	GW25	neocortex	somatosensory	Neuron_63	Neuron_63Neuron	146	all	Neuron	1613	3252
GW25_somatosensory_CGATGTATCGGCATCG	25	GW25	neocortex	somatosensory	Interneuron_40	Interneuron_9	82	all	Interneuron	804	1432
GW25_somatosensory_CGATGTATCGTATCAG	25	GW25	neocortex	somatosensory	Neuron_63	Neuron_63Neuron	146	all	Neuron	993	1720
GW25_somatosensory_CGATTGAAGTTAAGTG	25	GW25	neocortex	somatosensory	Interneuron_40	Interneuron_9	82	all	Interneuron	793	1505
GW25_somatosensory_CGATTGAAGTTGAGTA	25	GW25	neocortex	somatosensory	Oligo_15	Oligo_2	161	all	Oligo	1431	2616
GW25_somatosensory_CGATTGACAATAACGA	25	GW25	neocortex	somatosensory	Neuron_63	Neuron_63Neuron	146	all	Neuron	1726	3700
GW25_somatosensory_CGATTGACACGAGAGT	25	GW25	neocortex	somatosensory	Interneuron_40	Interneuron_9	82	all	Interneuron	770	1376
GW25_somatosensory_CGATTGACACGCATCG	25	GW25	neocortex	somatosensory	Neuron_63	Neuron_63Neuron	146	all	Neuron	1074	1984
GW25_somatosensory_CGATTGACACTGCCAG	25	GW25	neocortex	somatosensory	Astrocyte_4	Astrocyte_4	4	all	Astrocyte	1537	3166
GW25_somatosensory_CGATTGACAGAAGCAC	25	GW25	neocortex	somatosensory	Interneuron_40	Interneuron_9	82	all	Interneuron	915	1826
GW25_somatosensory_CGATTGACAGCTCGCA	25	GW25	neocortex	somatosensory	Interneuron_40	Interneuron_9	82	all	Interneuron	1187	2204
GW25_somatosensory_CGATTGACATACGCCG	25	GW25	neocortex	somatosensory	Interneuron_40	Interneuron_9	82	all	Interneuron	890	1579
GW25_somatosensory_CGATTGACATCCCATC	25	GW25	neocortex	somatosensory	Interneuron_40	Interneuron_9	82	all	Interneuron	898	1491
GW25_somatosensory_CGATTGACATCGATTG	25	GW25	neocortex	somatosensory	Neuron_63	Neuron_63Neuron	146	all	Neuron	802	1338
GW25_somatosensory_CGATTGACATTGGCGC	25	GW25	neocortex	somatosensory	Interneuron_40	Interneuron_9	82	all	Interneuron	1145	1941
GW25_somatosensory_CGATTGAGTCGTGGCT	25	GW25	neocortex	somatosensory	Dividing_32	RG_1	169	all	Dividing	2541	6166
GW25_somatosensory_CGATTGAGTGATAAAC	25	GW25	neocortex	somatosensory	Neuron_63	Neuron_63Neuron	146	all	Neuron	868	1475
GW25_somatosensory_CGATTGATCATCTGCC	25	GW25	neocortex	somatosensory	RG_31	RG_7	197	all	RG	1776	3449
GW25_somatosensory_CGATTGATCGGCGCAT	25	GW25	neocortex	somatosensory	Neuron_63	Neuron_63Neuron	146	all	Neuron	1052	2153
GW25_somatosensory_CGATTGATCGGGAGTA	25	GW25	neocortex	somatosensory	Neuron_63	Neuron_63Neuron	146	all	Neuron	823	1270
GW25_somatosensory_CGATTGATCTACTTAC	25	GW25	neocortex	somatosensory	Interneuron_40	Interneuron_9	82	all	Interneuron	854	1671
GW25_somatosensory_CGCCAAGAGAATGTGT	25	GW25	neocortex	somatosensory	Oligo_23	Oligo_11	159	all	Oligo	993	2424
GW25_somatosensory_CGCCAAGAGACGACGT	25	GW25	neocortex	somatosensory	Interneuron_40	Interneuron_9	82	all	Interneuron	1095	1840
GW25_somatosensory_CGCCAAGAGAGGACGG	25	GW25	neocortex	somatosensory	RG_31	RG_7	197	all	RG	2350	5576
GW25_somatosensory_CGCCAAGAGCAGGCTA	25	GW25	neocortex	somatosensory	Neuron_63	Neuron_63Neuron	146	all	Neuron	953	1653
GW25_somatosensory_CGCCAAGAGGAATGGA	25	GW25	neocortex	somatosensory	Neuron_63	Neuron_63Neuron	146	all	Neuron	1278	2498
GW25_somatosensory_CGCCAAGAGGAGCGTT	25	GW25	neocortex	somatosensory	Neuron_63	Neuron_63Neuron	146	all	Neuron	1122	1850
GW25_somatosensory_CGCCAAGAGTACCGGA	25	GW25	neocortex	somatosensory	Interneuron_40	Interneuron_9	82	all	Interneuron	833	1445
GW25_somatosensory_CGCCAAGCAAGAAGAG	25	GW25	neocortex	somatosensory	Oligo_23	Oligo_11	159	all	Oligo	1525	3396
GW25_somatosensory_CGCCAAGCACCGAAAG	25	GW25	neocortex	somatosensory	Interneuron_40	Interneuron_9	82	all	Interneuron	843	1557
GW25_somatosensory_CGCCAAGCAGTGACAG	25	GW25	neocortex	somatosensory	Oligo_23	Oligo_11	159	all	Oligo	1068	2453
GW25_somatosensory_CGCCAAGCATACTACG	25	GW25	neocortex	somatosensory	Neuron_63	Neuron_63Neuron	146	all	Neuron	1474	2836
GW25_somatosensory_CGCCAAGCATTACCTT	25	GW25	neocortex	somatosensory	Neuron_63	Neuron_63Neuron	146	all	Neuron	995	1696
GW25_somatosensory_CGCCAAGGTCAGAATA	25	GW25	neocortex	somatosensory	Neuron_91	Neuron_22	116	all	Neuron	2637	6566
GW25_somatosensory_CGCCAAGGTCCGAATT	25	GW25	neocortex	somatosensory	Neuron_63	Neuron_63Neuron	146	all	Neuron	980	1716
GW25_somatosensory_CGCCAAGGTCTCCATC	25	GW25	neocortex	somatosensory	Interneuron_40	Interneuron_9	82	all	Interneuron	835	1424
GW25_somatosensory_CGCCAAGGTGTGACGA	25	GW25	neocortex	somatosensory	Neuron_91	Neuron_22	116	all	Neuron	1773	3941
GW25_somatosensory_CGCCAAGGTGTGTGCC	25	GW25	neocortex	somatosensory	Interneuron_40	Interneuron_9	82	all	Interneuron	1542	3383
GW25_somatosensory_CGCCAAGGTTAAGTAG	25	GW25	neocortex	somatosensory	Oligo_23	Oligo_11	159	all	Oligo	1252	3064
GW25_somatosensory_CGCCAAGGTTATTCTC	25	GW25	neocortex	somatosensory	Neuron_63	Neuron_63Neuron	146	all	Neuron	896	1597
GW25_somatosensory_CGCCAAGGTTGCTCCT	25	GW25	neocortex	somatosensory	Dividing_40	Dividing_11	9	all	Dividing	1731	4553
GW25_somatosensory_CGCCAAGTCCACGCAG	25	GW25	neocortex	somatosensory	Neuron_63	Neuron_63Neuron	146	all	Neuron	884	1657
GW25_somatosensory_CGCCAAGTCCAGTAGT	25	GW25	neocortex	somatosensory	Interneuron_40	Interneuron_9	82	all	Interneuron	1113	2000
GW25_somatosensory_CGCCAAGTCCGAGCCA	25	GW25	neocortex	somatosensory	Interneuron_40	Interneuron_9	82	all	Interneuron	770	1276
GW25_somatosensory_CGCCAAGTCCGTTGCT	25	GW25	neocortex	somatosensory	RG_31	RG_7	197	all	RG	3050	7483
GW25_somatosensory_CGCCAAGTCCTTTCGG	25	GW25	neocortex	somatosensory	Dividing_40	Dividing_11	9	all	Dividing	1181	2114
GW25_somatosensory_CGCCAAGTCGTAGGTT	25	GW25	neocortex	somatosensory	Neuron_63	Neuron_63Neuron	146	all	Neuron	1242	2563
GW25_somatosensory_CGCCAAGTCGTCCAGG	25	GW25	neocortex	somatosensory	Interneuron_40	Interneuron_9	82	all	Interneuron	823	1314
GW25_somatosensory_CGCCAAGTCTTCCTTC	25	GW25	neocortex	somatosensory	Neuron_63	Neuron_63Neuron	146	all	Neuron	774	1338
GW25_somatosensory_CGCGGTAAGAGACTAT	25	GW25	neocortex	somatosensory	RG_44	RG_6	196	all	RG	1784	3767
GW25_somatosensory_CGCGGTAAGCTACCGC	25	GW25	neocortex	somatosensory	Interneuron_40	Interneuron_9	82	all	Interneuron	789	1334
GW25_somatosensory_CGCGGTAAGTGCGATG	25	GW25	neocortex	somatosensory	Neuron_63	Neuron_63Neuron	146	all	Neuron	786	1225
GW25_somatosensory_CGCGGTAAGTGGACGT	25	GW25	neocortex	somatosensory	Interneuron_40	Interneuron_9	82	all	Interneuron	2047	4621
GW25_somatosensory_CGCGGTACAAAGAATC	25	GW25	neocortex	somatosensory	Neuron_63	Neuron_63Neuron	146	all	Neuron	817	1582
GW25_somatosensory_CGCGGTACACAACTGT	25	GW25	neocortex	somatosensory	Astrocyte_4	Astrocyte_4	4	all	Astrocyte	2146	4953
GW25_somatosensory_CGCGGTACACATTCGA	25	GW25	neocortex	somatosensory	Interneuron_40	Interneuron_9	82	all	Interneuron	979	1684
GW25_somatosensory_CGCGGTACACGTCAGC	25	GW25	neocortex	somatosensory	Interneuron_40	Interneuron_9	82	all	Interneuron	786	1180
GW25_somatosensory_CGCGGTACAGACGCAA	25	GW25	neocortex	somatosensory	Interneuron_40	Interneuron_9	82	all	Interneuron	856	1531
GW25_somatosensory_CGCGGTACAGTAAGCG	25	GW25	neocortex	somatosensory	Neuron_63	Neuron_63Neuron	146	all	Neuron	923	1779
GW25_somatosensory_CGCGGTACATAGACTC	25	GW25	neocortex	somatosensory	Interneuron_40	Interneuron_9	82	all	Interneuron	773	1461
GW25_somatosensory_CGCGGTAGTATTACCG	25	GW25	neocortex	somatosensory	Neuron_14	Neuron_22	116	all	Neuron	1660	3008
GW25_somatosensory_CGCGGTAGTTCACCTC	25	GW25	neocortex	somatosensory	Interneuron_40	Interneuron_9	82	all	Interneuron	895	1649
GW25_somatosensory_CGCGGTAGTTGAACTC	25	GW25	neocortex	somatosensory	RG_31	RG_7	197	all	RG	2028	4112
GW25_somatosensory_CGCGGTAGTTGGTAAA	25	GW25	neocortex	somatosensory	Oligo_23	Oligo_11	159	all	Oligo	1116	2571
GW25_somatosensory_CGCGGTATCCGTTGTC	25	GW25	neocortex	somatosensory	Interneuron_40	Interneuron_9	82	all	Interneuron	986	1592
GW25_somatosensory_CGCGGTATCGCCAGCA	25	GW25	neocortex	somatosensory	Interneuron_40	Interneuron_9	82	all	Interneuron	1463	3051
GW25_somatosensory_CGCGTTTAGAGAGCTC	25	GW25	neocortex	somatosensory	Neuron_63	Neuron_63Neuron	146	all	Neuron	1041	2090
GW25_somatosensory_CGCGTTTAGTGTACCT	25	GW25	neocortex	somatosensory	Neuron_63	Neuron_63Neuron	146	all	Neuron	761	1737
GW25_somatosensory_CGCGTTTCAAACCCAT	25	GW25	neocortex	somatosensory	Neuron_63	Neuron_63Neuron	146	all	Neuron	1002	1961
GW25_somatosensory_CGCGTTTCACATCTTT	25	GW25	neocortex	somatosensory	Oligo_23	Oligo_11	159	all	Oligo	2213	5275
GW25_somatosensory_CGCGTTTCATACTACG	25	GW25	neocortex	somatosensory	Neuron_63	Neuron_63Neuron	146	all	Neuron	1006	2027
GW25_somatosensory_CGCGTTTCATCGGGTC	25	GW25	neocortex	somatosensory	Neuron_63	Neuron_63Neuron	146	all	Neuron	849	1462
GW25_somatosensory_CGCGTTTGTACCGCTG	25	GW25	neocortex	somatosensory	Interneuron_40	Interneuron_9	82	all	Interneuron	858	1415
GW25_somatosensory_CGCGTTTGTCACTGGC	25	GW25	neocortex	somatosensory	Neuron_63	Neuron_63Neuron	146	all	Neuron	804	1341
GW25_somatosensory_CGCGTTTGTGCTAGCC	25	GW25	neocortex	somatosensory	Neuron_63	Neuron_63Neuron	146	all	Neuron	990	1998
GW25_somatosensory_CGCGTTTTCACGATGT	25	GW25	neocortex	somatosensory	Neuron_63	Neuron_63Neuron	146	all	Neuron	905	1610
GW25_somatosensory_CGCGTTTTCATGTGGT	25	GW25	neocortex	somatosensory	Neuron_63	Neuron_63Neuron	146	all	Neuron	830	1510
GW25_somatosensory_CGCTATCAGACTTGAA	25	GW25	neocortex	somatosensory	Neuron_98	Neuron_98Neuron	156	all	Neuron	1689	2898
GW25_somatosensory_CGCTATCAGGAATGGA	25	GW25	neocortex	somatosensory	Interneuron_40	Interneuron_9	82	all	Interneuron	758	1357
GW25_somatosensory_CGCTATCAGGTGGGTT	25	GW25	neocortex	somatosensory	Neuron_63	Neuron_63Neuron	146	all	Neuron	1224	2720
GW25_somatosensory_CGCTATCAGTTACCCA	25	GW25	neocortex	somatosensory	Interneuron_40	Interneuron_9	82	all	Interneuron	1316	2648
GW25_somatosensory_CGCTATCCAAGTCATC	25	GW25	neocortex	somatosensory	Microglia_8	Microglia_8Microglia	96	all	Microglia	1316	3197
GW25_somatosensory_CGCTATCCACTGTGTA	25	GW25	neocortex	somatosensory	Neuron_91	Neuron_22	116	all	Neuron	1795	4149
GW25_somatosensory_CGCTATCGTAGGCTGA	25	GW25	neocortex	somatosensory	Interneuron_40	Interneuron_9	82	all	Interneuron	1092	1832
GW25_somatosensory_CGCTATCGTGAGCGAT	25	GW25	neocortex	somatosensory	Interneuron_40	Interneuron_9	82	all	Interneuron	1434	2956
GW25_somatosensory_CGCTATCTCACCGGGT	25	GW25	neocortex	somatosensory	Interneuron_40	Interneuron_9	82	all	Interneuron	1371	2708
GW25_somatosensory_CGCTATCTCAGCCTAA	25	GW25	neocortex	somatosensory	Neuron_63	Neuron_63Neuron	146	all	Neuron	1123	2011
GW25_somatosensory_CGCTATCTCTACTTAC	25	GW25	neocortex	somatosensory	Interneuron_40	Interneuron_9	82	all	Interneuron	1237	2331
GW25_somatosensory_CGCTATCTCTCCAGGG	25	GW25	neocortex	somatosensory	Neuron_63	Neuron_63Neuron	146	all	Neuron	1115	2061
GW25_somatosensory_CGCTGGAAGAAGGACA	25	GW25	neocortex	somatosensory	Dividing_27	Dividing_5	25	all	Dividing	922	1647
GW25_somatosensory_CGCTGGAAGACCTAGG	25	GW25	neocortex	somatosensory	RG_31	RG_7	197	all	RG	3629	9539
GW25_somatosensory_CGCTGGAAGCTCCTTC	25	GW25	neocortex	somatosensory	Oligo_23	Oligo_11	159	all	Oligo	1456	3335
GW25_somatosensory_CGCTGGAAGGCAGGTT	25	GW25	neocortex	somatosensory	Neuron_63	Neuron_63Neuron	146	all	Neuron	855	1374
GW25_somatosensory_CGCTGGAAGGGTTCCC	25	GW25	neocortex	somatosensory	Interneuron_40	Interneuron_9	82	all	Interneuron	808	1502
GW25_somatosensory_CGCTGGAAGTAGATGT	25	GW25	neocortex	somatosensory	Neuron_91	Neuron_22	116	all	Neuron	1871	4010
GW25_somatosensory_CGCTGGAAGTTGTCGT	25	GW25	neocortex	somatosensory	Neuron_63	Neuron_63Neuron	146	all	Neuron	848	1650
GW25_somatosensory_CGCTGGACACATGTGT	25	GW25	neocortex	somatosensory	Neuron_63	Neuron_63Neuron	146	all	Neuron	937	1554
GW25_somatosensory_CGCTGGACATACAGCT	25	GW25	neocortex	somatosensory	Interneuron_40	Interneuron_9	82	all	Interneuron	757	1324
GW25_somatosensory_CGCTGGAGTAGCGCTC	25	GW25	neocortex	somatosensory	Neuron_63	Neuron_63Neuron	146	all	Neuron	832	1388
GW25_somatosensory_CGCTGGAGTCCTCTTG	25	GW25	neocortex	somatosensory	Interneuron_40	Interneuron_9	82	all	Interneuron	935	1739
GW25_somatosensory_CGCTGGAGTGACGCCT	25	GW25	neocortex	somatosensory	Interneuron_40	Interneuron_9	82	all	Interneuron	962	1601
GW25_somatosensory_CGCTGGAGTGCACTTA	25	GW25	neocortex	somatosensory	Neuron_63	Neuron_63Neuron	146	all	Neuron	1034	1719
GW25_somatosensory_CGCTGGAGTGCCTGTG	25	GW25	neocortex	somatosensory	Neuron_63	Neuron_63Neuron	146	all	Neuron	840	1494
GW25_somatosensory_CGCTGGAGTGGTCTCG	25	GW25	neocortex	somatosensory	Interneuron_40	Interneuron_9	82	all	Interneuron	782	1402
GW25_somatosensory_CGCTGGAGTGTTTGTG	25	GW25	neocortex	somatosensory	Neuron_63	Neuron_63Neuron	146	all	Neuron	803	1483
GW25_somatosensory_CGCTGGAGTTAAAGAC	25	GW25	neocortex	somatosensory	Oligo_23	Oligo_11	159	all	Oligo	1181	2492
GW25_somatosensory_CGCTGGATCATCACCC	25	GW25	neocortex	somatosensory	Neuron_63	Neuron_63Neuron	146	all	Neuron	926	1574
GW25_somatosensory_CGCTGGATCCAATGGT	25	GW25	neocortex	somatosensory	RG_31	RG_7	197	all	RG	2017	4232
GW25_somatosensory_CGCTGGATCCCACTTG	25	GW25	neocortex	somatosensory	Neuron_63	Neuron_63Neuron	146	all	Neuron	1074	1929
GW25_somatosensory_CGCTGGATCCGCGTTT	25	GW25	neocortex	somatosensory	Dividing_40	Dividing_11	9	all	Dividing	1172	2250
GW25_somatosensory_CGCTGGATCTTATCTG	25	GW25	neocortex	somatosensory	Neuron_63	Neuron_63Neuron	146	all	Neuron	945	1602
GW25_somatosensory_CGCTTCAAGACAAGCC	25	GW25	neocortex	somatosensory	Neuron_63	Neuron_63Neuron	146	all	Neuron	1046	1954
GW25_somatosensory_CGCTTCAAGAGAACAG	25	GW25	neocortex	somatosensory	RG_31	RG_7	197	all	RG	1576	2948
GW25_somatosensory_CGCTTCAAGAGGGATA	25	GW25	neocortex	somatosensory	Oligo_23	Oligo_11	159	all	Oligo	1000	2144
GW25_somatosensory_CGCTTCAAGAGGTTAT	25	GW25	neocortex	somatosensory	Interneuron_40	Interneuron_9	82	all	Interneuron	905	1703
GW25_somatosensory_CGCTTCAAGCCCTAAT	25	GW25	neocortex	somatosensory	Neuron_91	Neuron_22	116	all	Neuron	1995	4446
GW25_somatosensory_CGCTTCAAGCGTGAAC	25	GW25	neocortex	somatosensory	RG_31	RG_7	197	all	RG	2368	6102
GW25_somatosensory_CGCTTCAAGTTCCACA	25	GW25	neocortex	somatosensory	Neuron_63	Neuron_63Neuron	146	all	Neuron	983	1898
GW25_somatosensory_CGCTTCACAATCCGAT	25	GW25	neocortex	somatosensory	Neuron_98	Neuron_98Neuron	156	all	Neuron	1002	1585
GW25_somatosensory_CGCTTCACACTGCCAG	25	GW25	neocortex	somatosensory	Neuron_63	Neuron_63Neuron	146	all	Neuron	782	1411
GW25_somatosensory_CGCTTCACAGTCGTGC	25	GW25	neocortex	somatosensory	Interneuron_40	Interneuron_9	82	all	Interneuron	791	1230
GW25_somatosensory_CGCTTCACATGCTGGC	25	GW25	neocortex	somatosensory	Neuron_63	Neuron_63Neuron	146	all	Neuron	957	1732
GW25_somatosensory_CGCTTCACATGGTCAT	25	GW25	neocortex	somatosensory	Neuron_91	Neuron_22	116	all	Neuron	2451	5674
GW25_somatosensory_CGCTTCACATGTCGAT	25	GW25	neocortex	somatosensory	Neuron_63	Neuron_63Neuron	146	all	Neuron	994	2119
GW25_somatosensory_CGCTTCAGTATAATGG	25	GW25	neocortex	somatosensory	Neuron_63	Neuron_63Neuron	146	all	Neuron	846	1453
GW25_somatosensory_CGCTTCAGTATAGGTA	25	GW25	neocortex	somatosensory	Neuron_63	Neuron_63Neuron	146	all	Neuron	933	1648
GW25_somatosensory_CGCTTCAGTCAAACTC	25	GW25	neocortex	somatosensory	Interneuron_40	Interneuron_9	82	all	Interneuron	758	1332
GW25_somatosensory_CGCTTCAGTCCGACGT	25	GW25	neocortex	somatosensory	Neuron_91	Neuron_22	116	all	Neuron	1854	4698
GW25_somatosensory_CGCTTCAGTCTAGGTT	25	GW25	neocortex	somatosensory	Neuron_63	Neuron_63Neuron	146	all	Neuron	1027	1737
GW25_somatosensory_CGCTTCATCCAAGCCG	25	GW25	neocortex	somatosensory	RG_31	RG_7	197	all	RG	2444	6006
GW25_somatosensory_CGCTTCATCCATGAGT	25	GW25	neocortex	somatosensory	Neuron_91	Neuron_22	116	all	Neuron	828	1520
GW25_somatosensory_CGCTTCATCCGCGCAA	25	GW25	neocortex	somatosensory	Neuron_63	Neuron_63Neuron	146	all	Neuron	859	1600
GW25_somatosensory_CGCTTCATCCGCTGTT	25	GW25	neocortex	somatosensory	Interneuron_40	Interneuron_9	82	all	Interneuron	767	1388
GW25_somatosensory_CGCTTCATCCTCAACC	25	GW25	neocortex	somatosensory	Interneuron_40	Interneuron_9	82	all	Interneuron	837	1482
GW25_somatosensory_CGCTTCATCGATCCCT	25	GW25	neocortex	somatosensory	Neuron_63	Neuron_63Neuron	146	all	Neuron	791	1478
GW25_somatosensory_CGCTTCATCGGCCGAT	25	GW25	neocortex	somatosensory	Neuron_63	Neuron_63Neuron	146	all	Neuron	1591	3396
GW25_somatosensory_CGGACACAGAACAATC	25	GW25	neocortex	somatosensory	Neuron_91	Neuron_22	116	all	Neuron	1840	4166
GW25_somatosensory_CGGACACAGCACAGGT	25	GW25	neocortex	somatosensory	Oligo_23	Oligo_11	159	all	Oligo	1225	2515
GW25_somatosensory_CGGACACAGCGGCTTC	25	GW25	neocortex	somatosensory	RG_31	RG_7	197	all	RG	2474	5669
GW25_somatosensory_CGGACACAGGATGCGT	25	GW25	neocortex	somatosensory	Oligo_23	Oligo_11	159	all	Oligo	1514	2978
GW25_somatosensory_CGGACACAGGCTACGA	25	GW25	neocortex	somatosensory	Interneuron_40	Interneuron_9	82	all	Interneuron	905	1724
GW25_somatosensory_CGGACACCAAAGTGCG	25	GW25	neocortex	somatosensory	Interneuron_40	Interneuron_9	82	all	Interneuron	843	1554
GW25_somatosensory_CGGACACCAAGTAATG	25	GW25	neocortex	somatosensory	Neuron_91	Neuron_22	116	all	Neuron	901	1683
GW25_somatosensory_CGGACACCAATCGAAA	25	GW25	neocortex	somatosensory	Interneuron_40	Interneuron_9	82	all	Interneuron	846	1800
GW25_somatosensory_CGGACACCACACGCTG	25	GW25	neocortex	somatosensory	Neuron_63	Neuron_63Neuron	146	all	Neuron	1014	1860
GW25_somatosensory_CGGACACCAGTCCTTC	25	GW25	neocortex	somatosensory	Neuron_14	Neuron_22	116	all	Neuron	2753	5858
GW25_somatosensory_CGGACACCATAAGACA	25	GW25	neocortex	somatosensory	Interneuron_40	Interneuron_9	82	all	Interneuron	1124	2244
GW25_somatosensory_CGGACACCATTAGCCA	25	GW25	neocortex	somatosensory	Interneuron_40	Interneuron_9	82	all	Interneuron	760	1240
GW25_somatosensory_CGGACACGTCTGCCAG	25	GW25	neocortex	somatosensory	Interneuron_40	Interneuron_9	82	all	Interneuron	774	1482
GW25_somatosensory_CGGACACGTGAGGGTT	25	GW25	neocortex	somatosensory	Neuron_63	Neuron_63Neuron	146	all	Neuron	995	1790
GW25_somatosensory_CGGACACGTGCATCTA	25	GW25	neocortex	somatosensory	RG_31	RG_7	197	all	RG	3030	8820
GW25_somatosensory_CGGACACGTTCAGACT	25	GW25	neocortex	somatosensory	Neuron_63	Neuron_63Neuron	146	all	Neuron	844	1463
GW25_somatosensory_CGGACACGTTGTACAC	25	GW25	neocortex	somatosensory	Neuron_91	Neuron_22	116	all	Neuron	1943	4296
GW25_somatosensory_CGGACACTCATTCACT	25	GW25	neocortex	somatosensory	Neuron_63	Neuron_63Neuron	146	all	Neuron	804	1437
GW25_somatosensory_CGGACACTCGATCCCT	25	GW25	neocortex	somatosensory	Oligo_33	Oligo_6	165	all	Oligo	1614	2684
GW25_somatosensory_CGGACACTCGCTAGCG	25	GW25	neocortex	somatosensory	Oligo_18	Oligo_6	165	all	Oligo	2143	4523
GW25_somatosensory_CGGACACTCGGTTAAC	25	GW25	neocortex	somatosensory	Neuron_63	Neuron_63Neuron	146	all	Neuron	1076	1953
GW25_somatosensory_CGGACACTCGTCACGG	25	GW25	neocortex	somatosensory	Interneuron_40	Interneuron_9	82	all	Interneuron	856	1496
GW25_somatosensory_CGGACACTCTACTCAT	25	GW25	neocortex	somatosensory	Outlier	Neuron_37	136	all	Outlier	768	1409
GW25_somatosensory_CGGACACTCTGTTGAG	25	GW25	neocortex	somatosensory	Oligo_23	Oligo_11	159	all	Oligo	1307	2434
GW25_somatosensory_CGGACGTAGATCCTGT	25	GW25	neocortex	somatosensory	Neuron_63	Neuron_63Neuron	146	all	Neuron	818	1337
GW25_somatosensory_CGGACGTAGCTGTTCA	25	GW25	neocortex	somatosensory	RG_31	RG_7	197	all	RG	3301	8481
GW25_somatosensory_CGGACGTAGTGTCCAT	25	GW25	neocortex	somatosensory	Neuron_63	Neuron_63Neuron	146	all	Neuron	997	1771
GW25_somatosensory_CGGACGTCAAATACAG	25	GW25	neocortex	somatosensory	Interneuron_40	Interneuron_9	82	all	Interneuron	1152	2116
GW25_somatosensory_CGGACGTCACATCCGG	25	GW25	neocortex	somatosensory	Neuron_91	Neuron_22	116	all	Neuron	2241	5713
GW25_somatosensory_CGGACGTCACATGGGA	25	GW25	neocortex	somatosensory	Neuron_63	Neuron_63Neuron	146	all	Neuron	892	1520
GW25_somatosensory_CGGACGTCAGAGCCAA	25	GW25	neocortex	somatosensory	Neuron_98	Neuron_98Neuron	156	all	Neuron	2005	3785
GW25_somatosensory_CGGACGTCATGAAGTA	25	GW25	neocortex	somatosensory	Neuron_63	Neuron_63Neuron	146	all	Neuron	917	1812
GW25_somatosensory_CGGACGTGTTCATGGT	25	GW25	neocortex	somatosensory	Neuron_63	Neuron_63Neuron	146	all	Neuron	1092	1972
GW25_somatosensory_CGGACGTTCCAGGGCT	25	GW25	neocortex	somatosensory	Interneuron_40	Interneuron_9	82	all	Interneuron	1316	2488
GW25_somatosensory_CGGACGTTCCCACTTG	25	GW25	neocortex	somatosensory	Neuron_63	Neuron_63Neuron	146	all	Neuron	764	1260
GW25_somatosensory_CGGACGTTCCTCAATT	25	GW25	neocortex	somatosensory	Neuron_63	Neuron_63Neuron	146	all	Neuron	2693	6393
GW25_somatosensory_CGGACGTTCCTCCTAG	25	GW25	neocortex	somatosensory	Neuron_63	Neuron_63Neuron	146	all	Neuron	961	1705
GW25_somatosensory_CGGACGTTCGACGGAA	25	GW25	neocortex	somatosensory	Neuron_63	Neuron_63Neuron	146	all	Neuron	955	1693
GW25_somatosensory_CGGACGTTCGTGGGAA	25	GW25	neocortex	somatosensory	Neuron_63	Neuron_63Neuron	146	all	Neuron	780	1236
GW25_somatosensory_CGGACTGAGATCCCGC	25	GW25	neocortex	somatosensory	Interneuron_40	Interneuron_9	82	all	Interneuron	765	1342
GW25_somatosensory_CGGACTGAGCAGACTG	25	GW25	neocortex	somatosensory	RG_44	RG_6	196	all	RG	2131	4702
GW25_somatosensory_CGGACTGAGCCCGAAA	25	GW25	neocortex	somatosensory	Microglia_8	Microglia_8Microglia	96	all	Microglia	1427	4245
GW25_somatosensory_CGGACTGAGCTAAACA	25	GW25	neocortex	somatosensory	Neuron_63	Neuron_63Neuron	146	all	Neuron	801	1361
GW25_somatosensory_CGGACTGAGTAGGTGC	25	GW25	neocortex	somatosensory	RG_31	RG_7	197	all	RG	2521	6341
GW25_somatosensory_CGGACTGAGTTCGATC	25	GW25	neocortex	somatosensory	RG_31	RG_7	197	all	RG	1615	3303
GW25_somatosensory_CGGACTGCAATCTGCA	25	GW25	neocortex	somatosensory	Neuron_63	Neuron_63Neuron	146	all	Neuron	821	1446
GW25_somatosensory_CGGACTGCACACAGAG	25	GW25	neocortex	somatosensory	Interneuron_40	Interneuron_9	82	all	Interneuron	777	1373
GW25_somatosensory_CGGACTGCAGTCAGAG	25	GW25	neocortex	somatosensory	Oligo_23	Oligo_11	159	all	Oligo	1525	3178
GW25_somatosensory_CGGACTGCATAAGACA	25	GW25	neocortex	somatosensory	Oligo_23	Oligo_11	159	all	Oligo	980	2249
GW25_somatosensory_CGGACTGGTATAAACG	25	GW25	neocortex	somatosensory	Interneuron_40	Interneuron_9	82	all	Interneuron	1133	2123
GW25_somatosensory_CGGACTGGTCAACTGT	25	GW25	neocortex	somatosensory	RG_31	RG_7	197	all	RG	2240	5252
GW25_somatosensory_CGGACTGGTCAGAGGT	25	GW25	neocortex	somatosensory	Neuron_63	Neuron_63Neuron	146	all	Neuron	1195	2279
GW25_somatosensory_CGGACTGGTGAAGGCT	25	GW25	neocortex	somatosensory	Astrocyte_4	Astrocyte_4	4	all	Astrocyte	2267	4961
GW25_somatosensory_CGGACTGTCCACGAAT	25	GW25	neocortex	somatosensory	Neuron_63	Neuron_63Neuron	146	all	Neuron	893	1669
GW25_somatosensory_CGGACTGTCCATGCTC	25	GW25	neocortex	somatosensory	Interneuron_40	Interneuron_9	82	all	Interneuron	1052	2102
GW25_somatosensory_CGGACTGTCCCTTGCA	25	GW25	neocortex	somatosensory	Interneuron_40	Interneuron_9	82	all	Interneuron	998	1862
GW25_somatosensory_CGGACTGTCGGCGCAT	25	GW25	neocortex	somatosensory	Neuron_91	Neuron_22	116	all	Neuron	996	1723
GW25_somatosensory_CGGACTGTCGGCTACG	25	GW25	neocortex	somatosensory	Neuron_63	Neuron_63Neuron	146	all	Neuron	935	1451
GW25_somatosensory_CGGACTGTCTAACGGT	25	GW25	neocortex	somatosensory	Oligo_23	Oligo_11	159	all	Oligo	1204	2918
GW25_somatosensory_CGGACTGTCTCCTATA	25	GW25	neocortex	somatosensory	Neuron_63	Neuron_63Neuron	146	all	Neuron	902	1464
GW25_somatosensory_CGGACTGTCTGCTTGC	25	GW25	neocortex	somatosensory	Neuron_63	Neuron_63Neuron	146	all	Neuron	1062	1945
GW25_somatosensory_CGGAGCTAGCCCAGCT	25	GW25	neocortex	somatosensory	Neuron_63	Neuron_63Neuron	146	all	Neuron	788	1540
GW25_somatosensory_CGGAGCTAGCCCGAAA	25	GW25	neocortex	somatosensory	Neuron_63	Neuron_63Neuron	146	all	Neuron	1131	1948
GW25_somatosensory_CGGAGCTAGTAATCCC	25	GW25	neocortex	somatosensory	Astrocyte_4	Astrocyte_4	4	all	Astrocyte	2949	7520
GW25_somatosensory_CGGAGCTAGTCGAGTG	25	GW25	neocortex	somatosensory	Neuron_63	Neuron_63Neuron	146	all	Neuron	1418	2698
GW25_somatosensory_CGGAGCTCAATGGTCT	25	GW25	neocortex	somatosensory	Neuron_14	Neuron_22	116	all	Neuron	2647	6160
GW25_somatosensory_CGGAGCTCACATCCGG	25	GW25	neocortex	somatosensory	Dividing_40	Dividing_11	9	all	Dividing	1156	2061
GW25_somatosensory_CGGAGCTCACATTTCT	25	GW25	neocortex	somatosensory	Neuron_63	Neuron_63Neuron	146	all	Neuron	1543	3330
GW25_somatosensory_CGGAGCTCAGCTCCGA	25	GW25	neocortex	somatosensory	Dividing_40	Dividing_11	9	all	Dividing	1430	3320
GW25_somatosensory_CGGAGCTGTAACGACG	25	GW25	neocortex	somatosensory	Neuron_63	Neuron_63Neuron	146	all	Neuron	1088	2138
GW25_somatosensory_CGGAGCTGTAACGCGA	25	GW25	neocortex	somatosensory	Neuron_63	Neuron_63Neuron	146	all	Neuron	911	1583
GW25_somatosensory_CGGAGCTGTCCGAGTC	25	GW25	neocortex	somatosensory	Neuron_63	Neuron_63Neuron	146	all	Neuron	778	1346
GW25_somatosensory_CGGAGCTGTCTCACCT	25	GW25	neocortex	somatosensory	Neuron_91	Neuron_22	116	all	Neuron	999	2027
GW25_somatosensory_CGGAGCTGTGAGTGAC	25	GW25	neocortex	somatosensory	Neuron_14	Neuron_22	116	all	Neuron	2379	4903
GW25_somatosensory_CGGAGCTGTTGAGGTG	25	GW25	neocortex	somatosensory	Neuron_98	Neuron_98Neuron	156	all	Neuron	909	1294
GW25_somatosensory_CGGAGCTGTTGGGACA	25	GW25	neocortex	somatosensory	Interneuron_40	Interneuron_9	82	all	Interneuron	1110	2185
GW25_somatosensory_CGGAGCTTCAGTTTGG	25	GW25	neocortex	somatosensory	Interneuron_40	Interneuron_9	82	all	Interneuron	829	1572
GW25_somatosensory_CGGAGCTTCATCTGTT	25	GW25	neocortex	somatosensory	Interneuron_40	Interneuron_9	82	all	Interneuron	1220	1929
GW25_somatosensory_CGGAGCTTCGGTCTAA	25	GW25	neocortex	somatosensory	Neuron_63	Neuron_63Neuron	146	all	Neuron	772	1282
GW25_somatosensory_CGGAGCTTCGTCGTTC	25	GW25	neocortex	somatosensory	Interneuron_40	Interneuron_9	82	all	Interneuron	768	1322
GW25_somatosensory_CGGAGCTTCTCAAACG	25	GW25	neocortex	somatosensory	Microglia_8	Microglia_8Microglia	96	all	Microglia	1429	3669
GW25_somatosensory_CGGAGTCAGAAGGGTA	25	GW25	neocortex	somatosensory	Interneuron_40	Interneuron_9	82	all	Interneuron	792	1442
GW25_somatosensory_CGGAGTCAGACTAGAT	25	GW25	neocortex	somatosensory	Interneuron_40	Interneuron_9	82	all	Interneuron	789	1396
GW25_somatosensory_CGGAGTCAGACTCGGA	25	GW25	neocortex	somatosensory	Neuron_14	Neuron_22	116	all	Neuron	3110	6831
GW25_somatosensory_CGGAGTCAGTTAGCGG	25	GW25	neocortex	somatosensory	Interneuron_40	Interneuron_9	82	all	Interneuron	773	1344
GW25_somatosensory_CGGAGTCCACATTCGA	25	GW25	neocortex	somatosensory	RG_44	RG_6	196	all	RG	1803	3741
GW25_somatosensory_CGGAGTCCACCAACCG	25	GW25	neocortex	somatosensory	Dividing_40	Dividing_11	9	all	Dividing	1334	2598
GW25_somatosensory_CGGAGTCCACGAAATA	25	GW25	neocortex	somatosensory	Neuron_63	Neuron_63Neuron	146	all	Neuron	1359	2434
GW25_somatosensory_CGGAGTCCAGACAAGC	25	GW25	neocortex	somatosensory	Neuron_63	Neuron_63Neuron	146	all	Neuron	976	1719
GW25_somatosensory_CGGAGTCCAGATAATG	25	GW25	neocortex	somatosensory	Neuron_63	Neuron_63Neuron	146	all	Neuron	830	1320
GW25_somatosensory_CGGAGTCCAGGACCCT	25	GW25	neocortex	somatosensory	Interneuron_40	Interneuron_9	82	all	Interneuron	818	1457
GW25_somatosensory_CGGAGTCCAGTAACGG	25	GW25	neocortex	somatosensory	Neuron_63	Neuron_63Neuron	146	all	Neuron	957	1721
GW25_somatosensory_CGGAGTCCATAACCTG	25	GW25	neocortex	somatosensory	Neuron_63	Neuron_63Neuron	146	all	Neuron	905	1603
GW25_somatosensory_CGGAGTCGTCAGATAA	25	GW25	neocortex	somatosensory	Oligo_23	Oligo_11	159	all	Oligo	1029	1423
GW25_somatosensory_CGGAGTCGTCTTCAAG	25	GW25	neocortex	somatosensory	Interneuron_40	Interneuron_9	82	all	Interneuron	828	1740
GW25_somatosensory_CGGAGTCGTGTCAATC	25	GW25	neocortex	somatosensory	Astrocyte_4	Astrocyte_4	4	all	Astrocyte	1800	3653
GW25_somatosensory_CGGAGTCTCAGCACAT	25	GW25	neocortex	somatosensory	Interneuron_40	Interneuron_9	82	all	Interneuron	785	1438
GW25_somatosensory_CGGAGTCTCCTGTACC	25	GW25	neocortex	somatosensory	Oligo_23	Oligo_11	159	all	Oligo	880	1939
GW25_somatosensory_CGGAGTCTCGAGCCCA	25	GW25	neocortex	somatosensory	Interneuron_40	Interneuron_9	82	all	Interneuron	767	1720
GW25_somatosensory_CGGAGTCTCTGTTTGT	25	GW25	neocortex	somatosensory	Interneuron_40	Interneuron_9	82	all	Interneuron	1000	1878
GW25_somatosensory_CGGCTAGAGAAGCCCA	25	GW25	neocortex	somatosensory	Dividing_40	Dividing_11	9	all	Dividing	997	1902
GW25_somatosensory_CGGCTAGAGATCCCGC	25	GW25	neocortex	somatosensory	Microglia_8	Microglia_8Microglia	96	all	Microglia	1347	3488
GW25_somatosensory_CGGCTAGAGCAGCGTA	25	GW25	neocortex	somatosensory	Neuron_98	Neuron_98Neuron	156	all	Neuron	1640	2886
GW25_somatosensory_CGGCTAGAGGGTCTCC	25	GW25	neocortex	somatosensory	Interneuron_40	Interneuron_9	82	all	Interneuron	915	1602
GW25_somatosensory_CGGCTAGAGTGACTCT	25	GW25	neocortex	somatosensory	Neuron_63	Neuron_63Neuron	146	all	Neuron	781	1259
GW25_somatosensory_CGGCTAGAGTTGAGAT	25	GW25	neocortex	somatosensory	Neuron_63	Neuron_63Neuron	146	all	Neuron	1092	2108
GW25_somatosensory_CGGCTAGAGTTGAGTA	25	GW25	neocortex	somatosensory	Neuron_63	Neuron_63Neuron	146	all	Neuron	944	1877
GW25_somatosensory_CGGCTAGCAAGTAATG	25	GW25	neocortex	somatosensory	Interneuron_40	Interneuron_9	82	all	Interneuron	888	1741
GW25_somatosensory_CGGCTAGCACCAGGTC	25	GW25	neocortex	somatosensory	Interneuron_40	Interneuron_9	82	all	Interneuron	1335	2838
GW25_somatosensory_CGGCTAGGTAAAGTCA	25	GW25	neocortex	somatosensory	RG_31	RG_7	197	all	RG	2845	7341
GW25_somatosensory_CGGCTAGGTACAAGTA	25	GW25	neocortex	somatosensory	Oligo_15	Oligo_2	161	all	Oligo	2255	5013
GW25_somatosensory_CGGCTAGGTACTCAAC	25	GW25	neocortex	somatosensory	Neuron_98	Neuron_98Neuron	156	all	Neuron	1437	2690
GW25_somatosensory_CGGCTAGGTCACTTCC	25	GW25	neocortex	somatosensory	Interneuron_40	Interneuron_9	82	all	Interneuron	881	1331
GW25_somatosensory_CGGCTAGGTGAAAGAG	25	GW25	neocortex	somatosensory	Interneuron_40	Interneuron_9	82	all	Interneuron	914	1710
GW25_somatosensory_CGGCTAGGTGAGGCTA	25	GW25	neocortex	somatosensory	Neuron_63	Neuron_63Neuron	146	all	Neuron	1143	2212
GW25_somatosensory_CGGCTAGGTGCATCTA	25	GW25	neocortex	somatosensory	Interneuron_40	Interneuron_9	82	all	Interneuron	755	1172
GW25_somatosensory_CGGCTAGGTTTGGGCC	25	GW25	neocortex	somatosensory	RG_31	RG_7	197	all	RG	2493	5600
GW25_somatosensory_CGGCTAGTCACAATGC	25	GW25	neocortex	somatosensory	Neuron_63	Neuron_63Neuron	146	all	Neuron	1047	1736
GW25_somatosensory_CGGGTCAAGACCTTTG	25	GW25	neocortex	somatosensory	Oligo_23	Oligo_11	159	all	Oligo	1432	2934
GW25_somatosensory_CGGGTCAAGCCACCTG	25	GW25	neocortex	somatosensory	Neuron_98	Neuron_98Neuron	156	all	Neuron	1565	2490
GW25_somatosensory_CGGGTCAAGGACACCA	25	GW25	neocortex	somatosensory	Neuron_63	Neuron_63Neuron	146	all	Neuron	797	1412
GW25_somatosensory_CGGGTCAAGGGCTTGA	25	GW25	neocortex	somatosensory	RG_31	RG_7	197	all	RG	2243	5168
GW25_somatosensory_CGGGTCAAGTACGATA	25	GW25	neocortex	somatosensory	Neuron_63	Neuron_63Neuron	146	all	Neuron	1066	1998
GW25_somatosensory_CGGGTCACAACTGCGC	25	GW25	neocortex	somatosensory	Neuron_63	Neuron_63Neuron	146	all	Neuron	1008	1833
GW25_somatosensory_CGGGTCACACAAGCCC	25	GW25	neocortex	somatosensory	Microglia_8	Microglia_8Microglia	96	all	Microglia	1507	3714
GW25_somatosensory_CGGGTCACAGGCTGAA	25	GW25	neocortex	somatosensory	Neuron_63	Neuron_63Neuron	146	all	Neuron	1066	1998
GW25_somatosensory_CGGGTCAGTCCGAACC	25	GW25	neocortex	somatosensory	Neuron_63	Neuron_63Neuron	146	all	Neuron	816	1426
GW25_somatosensory_CGGGTCAGTGAACCTT	25	GW25	neocortex	somatosensory	Interneuron_40	Interneuron_9	82	all	Interneuron	790	1265
GW25_somatosensory_CGGGTCAGTGCACTTA	25	GW25	neocortex	somatosensory	Neuron_98	Neuron_98Neuron	156	all	Neuron	1142	1952
GW25_somatosensory_CGGGTCAGTTCACGGC	25	GW25	neocortex	somatosensory	Astrocyte_4	Astrocyte_4	4	all	Astrocyte	1927	4185
GW25_somatosensory_CGGGTCAGTTCAGCGC	25	GW25	neocortex	somatosensory	Neuron_14	Neuron_22	116	all	Neuron	2844	6916
GW25_somatosensory_CGGGTCAGTTGCCTCT	25	GW25	neocortex	somatosensory	Interneuron_40	Interneuron_9	82	all	Interneuron	954	1661
GW25_somatosensory_CGGGTCATCAACACAC	25	GW25	neocortex	somatosensory	Interneuron_40	Interneuron_9	82	all	Interneuron	879	1557
GW25_somatosensory_CGGGTCATCAAGCCTA	25	GW25	neocortex	somatosensory	Interneuron_40	Interneuron_9	82	all	Interneuron	949	1892
GW25_somatosensory_CGGGTCATCATAACCG	25	GW25	neocortex	somatosensory	Neuron_63	Neuron_63Neuron	146	all	Neuron	1092	1928
GW25_somatosensory_CGGGTCATCATGTCCC	25	GW25	neocortex	somatosensory	Neuron_91	Neuron_22	116	all	Neuron	1166	2096
GW25_somatosensory_CGGGTCATCCGTTGCT	25	GW25	neocortex	somatosensory	Oligo_33	Oligo_6	165	all	Oligo	865	1228
GW25_somatosensory_CGGGTCATCGCTGATA	25	GW25	neocortex	somatosensory	Interneuron_40	Interneuron_9	82	all	Interneuron	868	1556
GW25_somatosensory_CGGGTCATCTAGAGTC	25	GW25	neocortex	somatosensory	Interneuron_40	Interneuron_9	82	all	Interneuron	1084	2052
GW25_somatosensory_CGGTTAAAGCGCCTTG	25	GW25	neocortex	somatosensory	Neuron_63	Neuron_63Neuron	146	all	Neuron	809	1225
GW25_somatosensory_CGGTTAACAGAGCCAA	25	GW25	neocortex	somatosensory	RG_44	RG_6	196	all	RG	1751	3691
GW25_somatosensory_CGGTTAACAGCTATTG	25	GW25	neocortex	somatosensory	Interneuron_40	Interneuron_9	82	all	Interneuron	906	1530
GW25_somatosensory_CGGTTAACAGGCTGAA	25	GW25	neocortex	somatosensory	Neuron_63	Neuron_63Neuron	146	all	Neuron	960	1936
GW25_somatosensory_CGGTTAACAGTCAGAG	25	GW25	neocortex	somatosensory	Neuron_63	Neuron_63Neuron	146	all	Neuron	1601	3143
GW25_somatosensory_CGGTTAACATCGACGC	25	GW25	neocortex	somatosensory	Astrocyte_4	Astrocyte_4	4	all	Astrocyte	2500	5475
GW25_somatosensory_CGGTTAAGTAAGGATT	25	GW25	neocortex	somatosensory	Outlier	Neuron_37	136	all	Outlier	831	1279
GW25_somatosensory_CGGTTAAGTAGCGCAA	25	GW25	neocortex	somatosensory	Neuron_63	Neuron_63Neuron	146	all	Neuron	1770	3982
GW25_somatosensory_CGGTTAAGTGTTTGGT	25	GW25	neocortex	somatosensory	Neuron_63	Neuron_63Neuron	146	all	Neuron	975	1712
GW25_somatosensory_CGGTTAAGTTCCCGAG	25	GW25	neocortex	somatosensory	Neuron_98	Neuron_98Neuron	156	all	Neuron	948	1384
GW25_somatosensory_CGGTTAATCAGCTCGG	25	GW25	neocortex	somatosensory	RG_31	RG_7	197	all	RG	2652	6217
GW25_somatosensory_CGGTTAATCCCAAGTA	25	GW25	neocortex	somatosensory	Neuron_63	Neuron_63Neuron	146	all	Neuron	911	1762
GW25_somatosensory_CGGTTAATCCGTTGCT	25	GW25	neocortex	somatosensory	Oligo_23	Oligo_11	159	all	Oligo	860	1523
GW25_somatosensory_CGGTTAATCCTAGTGA	25	GW25	neocortex	somatosensory	Neuron_63	Neuron_63Neuron	146	all	Neuron	785	1211
GW25_somatosensory_CGGTTAATCGCACTCT	25	GW25	neocortex	somatosensory	Oligo_23	Oligo_11	159	all	Oligo	1030	2294
GW25_somatosensory_CGGTTAATCGTCCGTT	25	GW25	neocortex	somatosensory	Interneuron_40	Interneuron_9	82	all	Interneuron	892	1461
GW25_somatosensory_CGGTTAATCTAAGCCA	25	GW25	neocortex	somatosensory	Microglia_8	Microglia_8Microglia	96	all	Microglia	1068	2448
GW25_somatosensory_CGGTTAATCTGTACGA	25	GW25	neocortex	somatosensory	Neuron_63	Neuron_63Neuron	146	all	Neuron	1647	3958
GW25_somatosensory_CGGTTAATCTTCGGTC	25	GW25	neocortex	somatosensory	Interneuron_40	Interneuron_9	82	all	Interneuron	751	1263
GW25_somatosensory_CGTAGCGAGAAACGAG	25	GW25	neocortex	somatosensory	Interneuron_40	Interneuron_9	82	all	Interneuron	863	1494
GW25_somatosensory_CGTAGCGAGAATAGGG	25	GW25	neocortex	somatosensory	Neuron_63	Neuron_63Neuron	146	all	Neuron	847	1608
GW25_somatosensory_CGTAGCGAGCTAGTTC	25	GW25	neocortex	somatosensory	Neuron_63	Neuron_63Neuron	146	all	Neuron	777	1292
GW25_somatosensory_CGTAGCGAGGAGCGAG	25	GW25	neocortex	somatosensory	Neuron_14	Neuron_22	116	all	Neuron	1556	2897
GW25_somatosensory_CGTAGCGAGTGAACAT	25	GW25	neocortex	somatosensory	Oligo_23	Oligo_11	159	all	Oligo	1177	2388
GW25_somatosensory_CGTAGCGAGTTTAGGA	25	GW25	neocortex	somatosensory	Oligo_23	Oligo_11	159	all	Oligo	1297	2413
GW25_somatosensory_CGTAGCGCAGGGTACA	25	GW25	neocortex	somatosensory	Neuron_63	Neuron_63Neuron	146	all	Neuron	768	1250
GW25_somatosensory_CGTAGCGCAGTCGATT	25	GW25	neocortex	somatosensory	Neuron_63	Neuron_63Neuron	146	all	Neuron	983	1599
GW25_somatosensory_CGTAGCGCATGAGCGA	25	GW25	neocortex	somatosensory	Neuron_14	Neuron_22	116	all	Neuron	2142	4354
GW25_somatosensory_CGTAGCGGTACCGGCT	25	GW25	neocortex	somatosensory	Astrocyte_4	Astrocyte_4	4	all	Astrocyte	1755	3936
GW25_somatosensory_CGTAGCGGTAGATTAG	25	GW25	neocortex	somatosensory	Dividing_27	Dividing_5	25	all	Dividing	3351	9894
GW25_somatosensory_CGTAGCGGTCCAGTTA	25	GW25	neocortex	somatosensory	Interneuron_40	Interneuron_9	82	all	Interneuron	854	1573
GW25_somatosensory_CGTAGCGGTCGGCATC	25	GW25	neocortex	somatosensory	Interneuron_40	Interneuron_9	82	all	Interneuron	771	1329
GW25_somatosensory_CGTAGCGGTGATAAGT	25	GW25	neocortex	somatosensory	Neuron_63	Neuron_63Neuron	146	all	Neuron	1049	1756
GW25_somatosensory_CGTAGCGTCAGAGACG	25	GW25	neocortex	somatosensory	Outlier	Neuron_37	136	all	Outlier	927	1727
GW25_somatosensory_CGTAGCGTCATCGCTC	25	GW25	neocortex	somatosensory	Dividing_40	Dividing_11	9	all	Dividing	1889	4026
GW25_somatosensory_CGTAGCGTCGAACTGT	25	GW25	neocortex	somatosensory	RG_31	RG_7	197	all	RG	2623	6201
GW25_somatosensory_CGTAGGCAGCTAAACA	25	GW25	neocortex	somatosensory	Neuron_91	Neuron_22	116	all	Neuron	2121	4893
GW25_somatosensory_CGTAGGCAGGAATTAC	25	GW25	neocortex	somatosensory	Neuron_63	Neuron_63Neuron	146	all	Neuron	901	1461
GW25_somatosensory_CGTAGGCAGTAGCGGT	25	GW25	neocortex	somatosensory	Neuron_63	Neuron_63Neuron	146	all	Neuron	1376	2792
GW25_somatosensory_CGTAGGCAGTTAGCGG	25	GW25	neocortex	somatosensory	Interneuron_40	Interneuron_9	82	all	Interneuron	847	1509
GW25_somatosensory_CGTAGGCCAGCATGAG	25	GW25	neocortex	somatosensory	Neuron_63	Neuron_63Neuron	146	all	Neuron	778	1271
GW25_somatosensory_CGTAGGCGTACCATCA	25	GW25	neocortex	somatosensory	Interneuron_40	Interneuron_9	82	all	Interneuron	946	1721
GW25_somatosensory_CGTAGGCGTCAACATC	25	GW25	neocortex	somatosensory	Neuron_63	Neuron_63Neuron	146	all	Neuron	825	1296
GW25_somatosensory_CGTAGGCGTCGACTAT	25	GW25	neocortex	somatosensory	Neuron_63	Neuron_63Neuron	146	all	Neuron	860	1532
GW25_somatosensory_CGTAGGCGTGACGCCT	25	GW25	neocortex	somatosensory	Neuron_63	Neuron_63Neuron	146	all	Neuron	985	1863
GW25_somatosensory_CGTAGGCGTGCTCTTC	25	GW25	neocortex	somatosensory	Neuron_91	Neuron_22	116	all	Neuron	2127	4987
GW25_somatosensory_CGTAGGCGTTAAGTAG	25	GW25	neocortex	somatosensory	Neuron_63	Neuron_63Neuron	146	all	Neuron	864	1591
GW25_somatosensory_CGTAGGCGTTGTCGCG	25	GW25	neocortex	somatosensory	Interneuron_40	Interneuron_9	82	all	Interneuron	892	1430
GW25_somatosensory_CGTAGGCGTTTGCATG	25	GW25	neocortex	somatosensory	Neuron_63	Neuron_63Neuron	146	all	Neuron	1523	3058
GW25_somatosensory_CGTAGGCTCAAACGGG	25	GW25	neocortex	somatosensory	Dividing_40	Dividing_11	9	all	Dividing	973	2063
GW25_somatosensory_CGTAGGCTCAATAAGG	25	GW25	neocortex	somatosensory	Neuron_63	Neuron_63Neuron	146	all	Neuron	852	1715
GW25_somatosensory_CGTAGGCTCATACGGT	25	GW25	neocortex	somatosensory	Neuron_63	Neuron_63Neuron	146	all	Neuron	806	1388
GW25_somatosensory_CGTAGGCTCCCGACTT	25	GW25	neocortex	somatosensory	Dividing_40	Dividing_11	9	all	Dividing	1376	3021
GW25_somatosensory_CGTAGGCTCCTCAATT	25	GW25	neocortex	somatosensory	Interneuron_40	Interneuron_9	82	all	Interneuron	767	1204
GW25_somatosensory_CGTCACTAGAAGGGTA	25	GW25	neocortex	somatosensory	Interneuron_40	Interneuron_9	82	all	Interneuron	751	1415
GW25_somatosensory_CGTCACTAGATACACA	25	GW25	neocortex	somatosensory	Interneuron_40	Interneuron_9	82	all	Interneuron	804	1416
GW25_somatosensory_CGTCACTAGTTGAGTA	25	GW25	neocortex	somatosensory	Oligo_33	Oligo_6	165	all	Oligo	1715	3204
GW25_somatosensory_CGTCACTCAACGCACC	25	GW25	neocortex	somatosensory	Neuron_63	Neuron_63Neuron	146	all	Neuron	792	1348
GW25_somatosensory_CGTCACTCAAGGTTTC	25	GW25	neocortex	somatosensory	Neuron_91	Neuron_22	116	all	Neuron	755	1327
GW25_somatosensory_CGTCACTCACCAACCG	25	GW25	neocortex	somatosensory	Interneuron_40	Interneuron_9	82	all	Interneuron	1112	1984
GW25_somatosensory_CGTCACTCAGCCACCA	25	GW25	neocortex	somatosensory	Oligo_23	Oligo_11	159	all	Oligo	1267	2646
GW25_somatosensory_CGTCACTCATCGGAAG	25	GW25	neocortex	somatosensory	Neuron_63	Neuron_63Neuron	146	all	Neuron	913	1496
GW25_somatosensory_CGTCACTCATGCATGT	25	GW25	neocortex	somatosensory	Oligo_33	Oligo_6	165	all	Oligo	2544	6113
GW25_somatosensory_CGTCACTCATTACCTT	25	GW25	neocortex	somatosensory	Neuron_63	Neuron_63Neuron	146	all	Neuron	956	1780
GW25_somatosensory_CGTCACTCATTGGGCC	25	GW25	neocortex	somatosensory	Neuron_63	Neuron_63Neuron	146	all	Neuron	891	1525
GW25_somatosensory_CGTCACTGTCAGAAGC	25	GW25	neocortex	somatosensory	Neuron_91	Neuron_22	116	all	Neuron	1819	4250
GW25_somatosensory_CGTCACTGTCATTAGC	25	GW25	neocortex	somatosensory	Oligo_33	Oligo_6	165	all	Oligo	1470	2535
GW25_somatosensory_CGTCACTGTCGCGAAA	25	GW25	neocortex	somatosensory	Oligo_23	Oligo_11	159	all	Oligo	976	2383
GW25_somatosensory_CGTCACTGTCTCTTAT	25	GW25	neocortex	somatosensory	Oligo_23	Oligo_11	159	all	Oligo	845	1907
GW25_somatosensory_CGTCACTGTCTGGTCG	25	GW25	neocortex	somatosensory	Neuron_91	Neuron_22	116	all	Neuron	2579	6435
GW25_somatosensory_CGTCACTGTGATGTCT	25	GW25	neocortex	somatosensory	Neuron_63	Neuron_63Neuron	146	all	Neuron	990	1900
GW25_somatosensory_CGTCACTGTGGTGTAG	25	GW25	neocortex	somatosensory	Interneuron_40	Interneuron_9	82	all	Interneuron	848	1585
GW25_somatosensory_CGTCACTTCACCATAG	25	GW25	neocortex	somatosensory	Interneuron_40	Interneuron_9	82	all	Interneuron	810	1469
GW25_somatosensory_CGTCACTTCATGCTCC	25	GW25	neocortex	somatosensory	Neuron_98	Neuron_98Neuron	156	all	Neuron	2124	4202
GW25_somatosensory_CGTCACTTCCACGACG	25	GW25	neocortex	somatosensory	Interneuron_40	Interneuron_9	82	all	Interneuron	833	1427
GW25_somatosensory_CGTCACTTCTTGAGGT	25	GW25	neocortex	somatosensory	Microglia_8	Microglia_8Microglia	96	all	Microglia	1729	5724
GW25_somatosensory_CGTCAGGAGACGCTTT	25	GW25	neocortex	somatosensory	Interneuron_40	Interneuron_9	82	all	Interneuron	788	1468
GW25_somatosensory_CGTCAGGAGCAGGTCA	25	GW25	neocortex	somatosensory	Neuron_63	Neuron_63Neuron	146	all	Neuron	1131	1976
GW25_somatosensory_CGTCAGGAGCCGGTAA	25	GW25	neocortex	somatosensory	Interneuron_40	Interneuron_9	82	all	Interneuron	777	1336
GW25_somatosensory_CGTCAGGAGCGAAGGG	25	GW25	neocortex	somatosensory	Neuron_63	Neuron_63Neuron	146	all	Neuron	1061	2120
GW25_somatosensory_CGTCAGGAGCGCCTTG	25	GW25	neocortex	somatosensory	RG_44	RG_6	196	all	RG	929	1474
GW25_somatosensory_CGTCAGGAGGACGAAA	25	GW25	neocortex	somatosensory	Neuron_63	Neuron_63Neuron	146	all	Neuron	766	1260
GW25_somatosensory_CGTCAGGAGGTGTTAA	25	GW25	neocortex	somatosensory	Neuron_63	Neuron_63Neuron	146	all	Neuron	855	1512
GW25_somatosensory_CGTCAGGAGTACGTAA	25	GW25	neocortex	somatosensory	Interneuron_40	Interneuron_9	82	all	Interneuron	890	1707
GW25_somatosensory_CGTCAGGCAAAGGCGT	25	GW25	neocortex	somatosensory	Interneuron_40	Interneuron_9	82	all	Interneuron	853	1482
GW25_somatosensory_CGTCAGGCAAGTAGTA	25	GW25	neocortex	somatosensory	Neuron_63	Neuron_63Neuron	146	all	Neuron	909	1601
GW25_somatosensory_CGTCAGGGTGGGTATG	25	GW25	neocortex	somatosensory	Interneuron_40	Interneuron_9	82	all	Interneuron	782	1539
GW25_somatosensory_CGTCAGGTCAATCACG	25	GW25	neocortex	somatosensory	Neuron_63	Neuron_63Neuron	146	all	Neuron	785	1340
GW25_somatosensory_CGTCAGGTCCAAAGTC	25	GW25	neocortex	somatosensory	Interneuron_40	Interneuron_9	82	all	Interneuron	1027	1984
GW25_somatosensory_CGTCAGGTCCACGACG	25	GW25	neocortex	somatosensory	Neuron_63	Neuron_63Neuron	146	all	Neuron	949	1626
GW25_somatosensory_CGTCAGGTCGTTTAGG	25	GW25	neocortex	somatosensory	Interneuron_40	Interneuron_9	82	all	Interneuron	942	1678
GW25_somatosensory_CGTCAGGTCTGGGCCA	25	GW25	neocortex	somatosensory	Interneuron_40	Interneuron_9	82	all	Interneuron	752	1450
GW25_somatosensory_CGTCCATAGCTAGTGG	25	GW25	neocortex	somatosensory	Interneuron_40	Interneuron_9	82	all	Interneuron	779	1422
GW25_somatosensory_CGTCCATAGCTAGTTC	25	GW25	neocortex	somatosensory	Neuron_14	Neuron_22	116	all	Neuron	2380	5354
GW25_somatosensory_CGTCCATAGGACAGAA	25	GW25	neocortex	somatosensory	Interneuron_40	Interneuron_9	82	all	Interneuron	873	1634
GW25_somatosensory_CGTCCATAGTACGTAA	25	GW25	neocortex	somatosensory	Neuron_91	Neuron_22	116	all	Neuron	1380	2685
GW25_somatosensory_CGTCCATAGTCGCCGT	25	GW25	neocortex	somatosensory	Interneuron_40	Interneuron_9	82	all	Interneuron	939	1685
GW25_somatosensory_CGTCCATAGTGTTAGA	25	GW25	neocortex	somatosensory	Neuron_63	Neuron_63Neuron	146	all	Neuron	972	1683
GW25_somatosensory_CGTCCATCAAGTTCTG	25	GW25	neocortex	somatosensory	Interneuron_40	Interneuron_9	82	all	Interneuron	837	1591
GW25_somatosensory_CGTCCATCAGTGGGAT	25	GW25	neocortex	somatosensory	Interneuron_40	Interneuron_9	82	all	Interneuron	931	1620
GW25_somatosensory_CGTCCATCATCTATGG	25	GW25	neocortex	somatosensory	Interneuron_40	Interneuron_9	82	all	Interneuron	957	1985
GW25_somatosensory_CGTCCATCATTTGCCC	25	GW25	neocortex	somatosensory	Interneuron_40	Interneuron_9	82	all	Interneuron	827	1418
GW25_somatosensory_CGTCCATGTCTGGAGA	25	GW25	neocortex	somatosensory	Oligo_18	Oligo_6	165	all	Oligo	1175	1771
GW25_somatosensory_CGTCCATGTGACGGTA	25	GW25	neocortex	somatosensory	Neuron_63	Neuron_63Neuron	146	all	Neuron	1138	2184
GW25_somatosensory_CGTCCATGTTAAGTAG	25	GW25	neocortex	somatosensory	Interneuron_40	Interneuron_9	82	all	Interneuron	1059	2065
GW25_somatosensory_CGTCCATTCACTCCTG	25	GW25	neocortex	somatosensory	Neuron_63	Neuron_63Neuron	146	all	Neuron	1066	2172
GW25_somatosensory_CGTCCATTCATTGCCC	25	GW25	neocortex	somatosensory	Neuron_63	Neuron_63Neuron	146	all	Neuron	1250	2526
GW25_somatosensory_CGTCCATTCCAAGTAC	25	GW25	neocortex	somatosensory	Neuron_91	Neuron_22	116	all	Neuron	1849	4325
GW25_somatosensory_CGTCCATTCCGTTGTC	25	GW25	neocortex	somatosensory	Neuron_63	Neuron_63Neuron	146	all	Neuron	1206	2230
GW25_somatosensory_CGTCCATTCCTTTACA	25	GW25	neocortex	somatosensory	Neuron_63	Neuron_63Neuron	146	all	Neuron	838	1354
GW25_somatosensory_CGTCCATTCCTTTCTC	25	GW25	neocortex	somatosensory	Neuron_63	Neuron_63Neuron	146	all	Neuron	1218	2126
GW25_somatosensory_CGTCCATTCGCTGATA	25	GW25	neocortex	somatosensory	Neuron_91	Neuron_22	116	all	Neuron	2339	6295
GW25_somatosensory_CGTCCATTCTCGTATT	25	GW25	neocortex	somatosensory	Interneuron_40	Interneuron_9	82	all	Interneuron	836	1576
GW25_somatosensory_CGTCTACAGAATTGTG	25	GW25	neocortex	somatosensory	Interneuron_40	Interneuron_9	82	all	Interneuron	800	1393
GW25_somatosensory_CGTCTACAGACGCAAC	25	GW25	neocortex	somatosensory	Neuron_63	Neuron_63Neuron	146	all	Neuron	763	1365
GW25_somatosensory_CGTCTACAGCACGCCT	25	GW25	neocortex	somatosensory	Neuron_63	Neuron_63Neuron	146	all	Neuron	793	1288
GW25_somatosensory_CGTCTACAGGCAGTCA	25	GW25	neocortex	somatosensory	Neuron_63	Neuron_63Neuron	146	all	Neuron	926	1754
GW25_somatosensory_CGTCTACAGTCGATAA	25	GW25	neocortex	somatosensory	Neuron_63	Neuron_63Neuron	146	all	Neuron	764	1235
GW25_somatosensory_CGTCTACAGTGTACTC	25	GW25	neocortex	somatosensory	Interneuron_40	Interneuron_9	82	all	Interneuron	764	1492
GW25_somatosensory_CGTCTACAGTGTCCCG	25	GW25	neocortex	somatosensory	Neuron_63	Neuron_63Neuron	146	all	Neuron	1040	1906
GW25_somatosensory_CGTCTACCAAACTGCT	25	GW25	neocortex	somatosensory	Neuron_63	Neuron_63Neuron	146	all	Neuron	1788	3506
GW25_somatosensory_CGTCTACCAAGCGCTC	25	GW25	neocortex	somatosensory	Neuron_14	Neuron_22	116	all	Neuron	2408	4977
GW25_somatosensory_CGTCTACCAAGGGTCA	25	GW25	neocortex	somatosensory	Oligo_23	Oligo_11	159	all	Oligo	1309	2595
GW25_somatosensory_CGTCTACCACACAGAG	25	GW25	neocortex	somatosensory	Oligo_23	Oligo_11	159	all	Oligo	1299	2500
GW25_somatosensory_CGTCTACCAGACAAGC	25	GW25	neocortex	somatosensory	Neuron_63	Neuron_63Neuron	146	all	Neuron	960	2012
GW25_somatosensory_CGTCTACCAGTTCATG	25	GW25	neocortex	somatosensory	Neuron_63	Neuron_63Neuron	146	all	Neuron	806	1474
GW25_somatosensory_CGTCTACGTAAATGAC	25	GW25	neocortex	somatosensory	Oligo_33	Oligo_6	165	all	Oligo	1429	2324
GW25_somatosensory_CGTCTACGTATATGAG	25	GW25	neocortex	somatosensory	Neuron_63	Neuron_63Neuron	146	all	Neuron	908	1766
GW25_somatosensory_CGTCTACGTATTCTCT	25	GW25	neocortex	somatosensory	Interneuron_40	Interneuron_9	82	all	Interneuron	1007	1951
GW25_somatosensory_CGTCTACGTCGTGGCT	25	GW25	neocortex	somatosensory	Interneuron_40	Interneuron_9	82	all	Interneuron	886	1439
GW25_somatosensory_CGTCTACGTCTAAACC	25	GW25	neocortex	somatosensory	Neuron_63	Neuron_63Neuron	146	all	Neuron	962	1893
GW25_somatosensory_CGTCTACGTGCTTCTC	25	GW25	neocortex	somatosensory	Neuron_63	Neuron_63Neuron	146	all	Neuron	890	1542
GW25_somatosensory_CGTCTACGTTCGAATC	25	GW25	neocortex	somatosensory	Interneuron_40	Interneuron_9	82	all	Interneuron	794	1424
GW25_somatosensory_CGTCTACTCTTGTCAT	25	GW25	neocortex	somatosensory	Interneuron_40	Interneuron_9	82	all	Interneuron	839	1398
GW25_somatosensory_CGTGAGCAGAATTGTG	25	GW25	neocortex	somatosensory	Neuron_98	Neuron_98Neuron	156	all	Neuron	840	1286
GW25_somatosensory_CGTGAGCAGAGACTTA	25	GW25	neocortex	somatosensory	Neuron_63	Neuron_63Neuron	146	all	Neuron	892	1686
GW25_somatosensory_CGTGAGCAGTACGACG	25	GW25	neocortex	somatosensory	Interneuron_40	Interneuron_9	82	all	Interneuron	816	1223
GW25_somatosensory_CGTGAGCAGTTGCAGG	25	GW25	neocortex	somatosensory	RG_31	RG_7	197	all	RG	2329	5451
GW25_somatosensory_CGTGAGCCAAACGTGG	25	GW25	neocortex	somatosensory	Neuron_91	Neuron_22	116	all	Neuron	913	1579
GW25_somatosensory_CGTGAGCCACAGACTT	25	GW25	neocortex	somatosensory	Neuron_63	Neuron_63Neuron	146	all	Neuron	1262	2417
GW25_somatosensory_CGTGAGCCATAGACTC	25	GW25	neocortex	somatosensory	Neuron_63	Neuron_63Neuron	146	all	Neuron	1122	2042
GW25_somatosensory_CGTGAGCGTACAGTTC	25	GW25	neocortex	somatosensory	Interneuron_40	Interneuron_9	82	all	Interneuron	799	1456
GW25_somatosensory_CGTGAGCGTGAACCTT	25	GW25	neocortex	somatosensory	Astrocyte_4	Astrocyte_4	4	all	Astrocyte	1133	1927
GW25_somatosensory_CGTGAGCGTGCGGTAA	25	GW25	neocortex	somatosensory	Neuron_14	Neuron_22	116	all	Neuron	3026	7215
GW25_somatosensory_CGTGAGCGTTACAGAA	25	GW25	neocortex	somatosensory	Oligo_23	Oligo_11	159	all	Oligo	943	2006
GW25_somatosensory_CGTGAGCGTTCACCTC	25	GW25	neocortex	somatosensory	Interneuron_40	Interneuron_9	82	all	Interneuron	911	1417
GW25_somatosensory_CGTGAGCTCCATGCTC	25	GW25	neocortex	somatosensory	Neuron_63	Neuron_63Neuron	146	all	Neuron	857	1460
GW25_somatosensory_CGTGAGCTCCGTTGCT	25	GW25	neocortex	somatosensory	Astrocyte_4	Astrocyte_4	4	all	Astrocyte	1880	3925
GW25_somatosensory_CGTGAGCTCGGGAGTA	25	GW25	neocortex	somatosensory	Neuron_63	Neuron_63Neuron	146	all	Neuron	843	1565
GW25_somatosensory_CGTGAGCTCTCAAACG	25	GW25	neocortex	somatosensory	Neuron_63	Neuron_63Neuron	146	all	Neuron	885	1642
GW25_somatosensory_CGTGAGCTCTTTCCTC	25	GW25	neocortex	somatosensory	Neuron_63	Neuron_63Neuron	146	all	Neuron	761	1214
GW25_somatosensory_CGTGTAACACGCCAGT	25	GW25	neocortex	somatosensory	RG_31	RG_7	197	all	RG	1289	2534
GW25_somatosensory_CGTGTAAGTCATGCCG	25	GW25	neocortex	somatosensory	Interneuron_40	Interneuron_9	82	all	Interneuron	888	1534
GW25_somatosensory_CGTGTAATCAGCACAT	25	GW25	neocortex	somatosensory	Neuron_91	Neuron_22	116	all	Neuron	1081	2001
GW25_somatosensory_CGTGTCTAGACACTAA	25	GW25	neocortex	somatosensory	Neuron_63	Neuron_63Neuron	146	all	Neuron	808	1259
GW25_somatosensory_CGTGTCTAGACCTTTG	25	GW25	neocortex	somatosensory	Neuron_63	Neuron_63Neuron	146	all	Neuron	923	1487
GW25_somatosensory_CGTGTCTAGATGTCGG	25	GW25	neocortex	somatosensory	Interneuron_40	Interneuron_9	82	all	Interneuron	1229	2409
GW25_somatosensory_CGTGTCTAGGCATGTG	25	GW25	neocortex	somatosensory	Neuron_98	Neuron_98Neuron	156	all	Neuron	827	1321
GW25_somatosensory_CGTGTCTCAAACCCAT	25	GW25	neocortex	somatosensory	Dividing_40	Dividing_11	9	all	Dividing	1265	2480
GW25_somatosensory_CGTGTCTCACGGTGTC	25	GW25	neocortex	somatosensory	RG_31	RG_7	197	all	RG	2531	6035
GW25_somatosensory_CGTGTCTCAGCTGCAC	25	GW25	neocortex	somatosensory	Neuron_63	Neuron_63Neuron	146	all	Neuron	796	1388
GW25_somatosensory_CGTGTCTCAGGAATCG	25	GW25	neocortex	somatosensory	Oligo_23	Oligo_11	159	all	Oligo	889	1902
GW25_somatosensory_CGTGTCTCAGGCTCAC	25	GW25	neocortex	somatosensory	Oligo_23	Oligo_11	159	all	Oligo	933	2240
GW25_somatosensory_CGTGTCTCATTGTGCA	25	GW25	neocortex	somatosensory	RG_31	RG_7	197	all	RG	2659	6845
GW25_somatosensory_CGTGTCTCATTTCAGG	25	GW25	neocortex	somatosensory	Interneuron_40	Interneuron_9	82	all	Interneuron	769	1317
GW25_somatosensory_CGTGTCTGTGGACGAT	25	GW25	neocortex	somatosensory	Neuron_91	Neuron_22	116	all	Neuron	1440	3077
GW25_somatosensory_CGTGTCTTCACTGGGC	25	GW25	neocortex	somatosensory	RG_44	RG_6	196	all	RG	833	1257
GW25_somatosensory_CGTTAGAAGAAAGTGG	25	GW25	neocortex	somatosensory	Microglia_8	Microglia_8Microglia	96	all	Microglia	1010	2233
GW25_somatosensory_CGTTAGAAGAAGAAGC	25	GW25	neocortex	somatosensory	Interneuron_40	Interneuron_9	82	all	Interneuron	803	1495
GW25_somatosensory_CGTTAGAAGACTTGAA	25	GW25	neocortex	somatosensory	Interneuron_40	Interneuron_9	82	all	Interneuron	759	1394
GW25_somatosensory_CGTTAGAAGCGATATA	25	GW25	neocortex	somatosensory	Interneuron_40	Interneuron_9	82	all	Interneuron	768	1402
GW25_somatosensory_CGTTAGAAGGAGTAGA	25	GW25	neocortex	somatosensory	Microglia_8	Microglia_8Microglia	96	all	Microglia	1451	3494
GW25_somatosensory_CGTTAGAAGTGGAGTC	25	GW25	neocortex	somatosensory	Neuron_63	Neuron_63Neuron	146	all	Neuron	800	1408
GW25_somatosensory_CGTTAGACAATAGAGT	25	GW25	neocortex	somatosensory	Interneuron_40	Interneuron_9	82	all	Interneuron	780	1400
GW25_somatosensory_CGTTAGACACAGGCCT	25	GW25	neocortex	somatosensory	Interneuron_40	Interneuron_9	82	all	Interneuron	859	1644
GW25_somatosensory_CGTTAGACACGAAGCA	25	GW25	neocortex	somatosensory	Interneuron_40	Interneuron_9	82	all	Interneuron	1137	2201
GW25_somatosensory_CGTTAGACAGCTTAAC	25	GW25	neocortex	somatosensory	Neuron_63	Neuron_63Neuron	146	all	Neuron	778	1237
GW25_somatosensory_CGTTAGACATGCCACG	25	GW25	neocortex	somatosensory	Interneuron_40	Interneuron_9	82	all	Interneuron	824	1458
GW25_somatosensory_CGTTAGACATGTCGAT	25	GW25	neocortex	somatosensory	Neuron_98	Neuron_98Neuron	156	all	Neuron	2179	4548
GW25_somatosensory_CGTTAGACATTACCTT	25	GW25	neocortex	somatosensory	Microglia_8	Microglia_8Microglia	96	all	Microglia	1344	3255
GW25_somatosensory_CGTTAGAGTAACGCGA	25	GW25	neocortex	somatosensory	Neuron_91	Neuron_22	116	all	Neuron	1285	2467
GW25_somatosensory_CGTTAGAGTACAAGTA	25	GW25	neocortex	somatosensory	Neuron_63	Neuron_63Neuron	146	all	Neuron	926	1596
GW25_somatosensory_CGTTAGAGTATTCGTG	25	GW25	neocortex	somatosensory	Outlier	Neuron_37	136	all	Outlier	852	1606
GW25_somatosensory_CGTTAGAGTCCAAGTT	25	GW25	neocortex	somatosensory	Neuron_63	Neuron_63Neuron	146	all	Neuron	991	1834
GW25_somatosensory_CGTTAGAGTGGTGTAG	25	GW25	neocortex	somatosensory	Neuron_63	Neuron_63Neuron	146	all	Neuron	913	1429
GW25_somatosensory_CGTTAGAGTGTGAAAT	25	GW25	neocortex	somatosensory	Oligo_23	Oligo_11	159	all	Oligo	805	1173
GW25_somatosensory_CGTTAGATCGGCATCG	25	GW25	neocortex	somatosensory	Interneuron_40	Interneuron_9	82	all	Interneuron	1776	3845
GW25_somatosensory_CGTTAGATCGTACGGC	25	GW25	neocortex	somatosensory	Neuron_63	Neuron_63Neuron	146	all	Neuron	866	1415
GW25_somatosensory_CGTTAGATCTCGTATT	25	GW25	neocortex	somatosensory	Interneuron_40	Interneuron_9	82	all	Interneuron	778	1259
GW25_somatosensory_CGTTCTGAGAATTGTG	25	GW25	neocortex	somatosensory	Interneuron_40	Interneuron_9	82	all	Interneuron	784	1196
GW25_somatosensory_CGTTCTGAGACTTTCG	25	GW25	neocortex	somatosensory	Oligo_23	Oligo_11	159	all	Oligo	1492	2894
GW25_somatosensory_CGTTCTGAGCTAACAA	25	GW25	neocortex	somatosensory	RG_31	RG_7	197	all	RG	4262	11757
GW25_somatosensory_CGTTCTGAGCTAGTGG	25	GW25	neocortex	somatosensory	Neuron_63	Neuron_63Neuron	146	all	Neuron	771	1213
GW25_somatosensory_CGTTCTGAGGTAAACT	25	GW25	neocortex	somatosensory	Neuron_63	Neuron_63Neuron	146	all	Neuron	1085	1929
GW25_somatosensory_CGTTCTGAGTCAAGGC	25	GW25	neocortex	somatosensory	Neuron_63	Neuron_63Neuron	146	all	Neuron	814	1360
GW25_somatosensory_CGTTCTGAGTCGATAA	25	GW25	neocortex	somatosensory	Neuron_63	Neuron_63Neuron	146	all	Neuron	859	1550
GW25_somatosensory_CGTTCTGAGTGAACGC	25	GW25	neocortex	somatosensory	Neuron_91	Neuron_22	116	all	Neuron	1727	3798
GW25_somatosensory_CGTTCTGCAATGGAAT	25	GW25	neocortex	somatosensory	Neuron_63	Neuron_63Neuron	146	all	Neuron	962	1708
GW25_somatosensory_CGTTCTGCAATGGAGC	25	GW25	neocortex	somatosensory	Interneuron_40	Interneuron_9	82	all	Interneuron	1325	2574
GW25_somatosensory_CGTTCTGCAGATGGCA	25	GW25	neocortex	somatosensory	Neuron_63	Neuron_63Neuron	146	all	Neuron	984	1752
GW25_somatosensory_CGTTCTGCAGTACACT	25	GW25	neocortex	somatosensory	Interneuron_40	Interneuron_9	82	all	Interneuron	791	1242
GW25_somatosensory_CGTTCTGGTGAGGGTT	25	GW25	neocortex	somatosensory	Neuron_63	Neuron_63Neuron	146	all	Neuron	1038	1868
GW25_somatosensory_CGTTCTGGTGATGTCT	25	GW25	neocortex	somatosensory	Microglia_8	Microglia_8Microglia	96	all	Microglia	874	1778
GW25_somatosensory_CGTTCTGGTTACGCGC	25	GW25	neocortex	somatosensory	Interneuron_40	Interneuron_9	82	all	Interneuron	843	1576
GW25_somatosensory_CGTTCTGGTTCGCGAC	25	GW25	neocortex	somatosensory	Neuron_63	Neuron_63Neuron	146	all	Neuron	868	1489
GW25_somatosensory_CGTTCTGTCACGACTA	25	GW25	neocortex	somatosensory	Interneuron_40	Interneuron_9	82	all	Interneuron	1278	2410
GW25_somatosensory_CGTTCTGTCATCTGTT	25	GW25	neocortex	somatosensory	Interneuron_40	Interneuron_9	82	all	Interneuron	782	1349
GW25_somatosensory_CGTTCTGTCGGTCTAA	25	GW25	neocortex	somatosensory	Interneuron_40	Interneuron_9	82	all	Interneuron	899	1614
GW25_somatosensory_CGTTCTGTCTGCGACG	25	GW25	neocortex	somatosensory	Neuron_63	Neuron_63Neuron	146	all	Neuron	914	1602
GW25_somatosensory_CGTTCTGTCTGCTGTC	25	GW25	neocortex	somatosensory	Neuron_63	Neuron_63Neuron	146	all	Neuron	764	1212
GW25_somatosensory_CGTTCTGTCTTGACGA	25	GW25	neocortex	somatosensory	Neuron_63	Neuron_63Neuron	146	all	Neuron	872	1493
GW25_somatosensory_CGTTGGGAGAGGTTGC	25	GW25	neocortex	somatosensory	Neuron_63	Neuron_63Neuron	146	all	Neuron	868	1662
GW25_somatosensory_CGTTGGGAGATCACGG	25	GW25	neocortex	somatosensory	RG_44	RG_6	196	all	RG	1121	1941
GW25_somatosensory_CGTTGGGAGATGTGTA	25	GW25	neocortex	somatosensory	Neuron_63	Neuron_63Neuron	146	all	Neuron	972	1736
GW25_somatosensory_CGTTGGGAGCACGCCT	25	GW25	neocortex	somatosensory	Neuron_98	Neuron_98Neuron	156	all	Neuron	1052	1632
GW25_somatosensory_CGTTGGGAGCAGCCTC	25	GW25	neocortex	somatosensory	Neuron_63	Neuron_63Neuron	146	all	Neuron	792	1373
GW25_somatosensory_CGTTGGGAGCTATGCT	25	GW25	neocortex	somatosensory	Neuron_63	Neuron_63Neuron	146	all	Neuron	1738	3853
GW25_somatosensory_CGTTGGGAGGACAGCT	25	GW25	neocortex	somatosensory	Neuron_63	Neuron_63Neuron	146	all	Neuron	1635	3455
GW25_somatosensory_CGTTGGGAGGCACATG	25	GW25	neocortex	somatosensory	Neuron_63	Neuron_63Neuron	146	all	Neuron	830	1418
GW25_somatosensory_CGTTGGGAGGCAGGTT	25	GW25	neocortex	somatosensory	Neuron_63	Neuron_63Neuron	146	all	Neuron	808	1391
GW25_somatosensory_CGTTGGGAGGCTACGA	25	GW25	neocortex	somatosensory	Interneuron_40	Interneuron_9	82	all	Interneuron	909	1594
GW25_somatosensory_CGTTGGGAGGTCATCT	25	GW25	neocortex	somatosensory	Interneuron_40	Interneuron_9	82	all	Interneuron	808	1350
GW25_somatosensory_CGTTGGGAGTACCGGA	25	GW25	neocortex	somatosensory	Interneuron_40	Interneuron_9	82	all	Interneuron	871	1475
GW25_somatosensory_CGTTGGGCATGATCCA	25	GW25	neocortex	somatosensory	Neuron_63	Neuron_63Neuron	146	all	Neuron	1412	3072
GW25_somatosensory_CGTTGGGCATGGGACA	25	GW25	neocortex	somatosensory	Dividing_27	Dividing_5	25	all	Dividing	2443	6782
GW25_somatosensory_CGTTGGGGTACAGTTC	25	GW25	neocortex	somatosensory	RG_31	RG_7	197	all	RG	2273	5245
GW25_somatosensory_CGTTGGGGTCCGAACC	25	GW25	neocortex	somatosensory	Neuron_63	Neuron_63Neuron	146	all	Neuron	1038	2381
GW25_somatosensory_CGTTGGGGTGTAACGG	25	GW25	neocortex	somatosensory	Oligo_23	Oligo_11	159	all	Oligo	903	1845
GW25_somatosensory_CGTTGGGGTTAGAACA	25	GW25	neocortex	somatosensory	Neuron_63	Neuron_63Neuron	146	all	Neuron	879	1577
GW25_somatosensory_CGTTGGGGTTGTCGCG	25	GW25	neocortex	somatosensory	RG_31	RG_7	197	all	RG	2536	6027
GW25_somatosensory_CGTTGGGTCTAACTGG	25	GW25	neocortex	somatosensory	Oligo_23	Oligo_11	159	all	Oligo	1555	3727
GW25_somatosensory_CGTTGGGTCTTGAGAC	25	GW25	neocortex	somatosensory	Interneuron_40	Interneuron_9	82	all	Interneuron	783	1314
GW25_somatosensory_CGTTGGGTCTTGAGGT	25	GW25	neocortex	somatosensory	Interneuron_40	Interneuron_9	82	all	Interneuron	840	1361
GW25_somatosensory_CTAACTTAGAGGGCTT	25	GW25	neocortex	somatosensory	Dividing_40	Dividing_11	9	all	Dividing	2840	6721
GW25_somatosensory_CTAACTTAGAGTGAGA	25	GW25	neocortex	somatosensory	Neuron_63	Neuron_63Neuron	146	all	Neuron	822	1389
GW25_somatosensory_CTAACTTAGCTAGGCA	25	GW25	neocortex	somatosensory	Neuron_91	Neuron_22	116	all	Neuron	1586	3424
GW25_somatosensory_CTAACTTAGGAGTTGC	25	GW25	neocortex	somatosensory	Neuron_63	Neuron_63Neuron	146	all	Neuron	933	1771
GW25_somatosensory_CTAACTTAGGTGCAAC	25	GW25	neocortex	somatosensory	Interneuron_40	Interneuron_9	82	all	Interneuron	802	1477
GW25_somatosensory_CTAACTTAGTGCTGCC	25	GW25	neocortex	somatosensory	Neuron_63	Neuron_63Neuron	146	all	Neuron	799	1517
GW25_somatosensory_CTAACTTAGTGTCCCG	25	GW25	neocortex	somatosensory	Neuron_63	Neuron_63Neuron	146	all	Neuron	823	1624
GW25_somatosensory_CTAACTTCAATCTACG	25	GW25	neocortex	somatosensory	Interneuron_40	Interneuron_9	82	all	Interneuron	960	1655
GW25_somatosensory_CTAACTTCACCAGATT	25	GW25	neocortex	somatosensory	Dividing_40	Dividing_11	9	all	Dividing	1780	3886
GW25_somatosensory_CTAACTTCAGTCGATT	25	GW25	neocortex	somatosensory	Interneuron_40	Interneuron_9	82	all	Interneuron	803	1431
GW25_somatosensory_CTAACTTCATCACCCT	25	GW25	neocortex	somatosensory	Neuron_63	Neuron_63Neuron	146	all	Neuron	967	1612
GW25_somatosensory_CTAACTTCATCTATGG	25	GW25	neocortex	somatosensory	Neuron_63	Neuron_63Neuron	146	all	Neuron	1030	1922
GW25_somatosensory_CTAACTTGTATCAGTC	25	GW25	neocortex	somatosensory	Interneuron_40	Interneuron_9	82	all	Interneuron	892	1489
GW25_somatosensory_CTAACTTGTCATCCCT	25	GW25	neocortex	somatosensory	Dividing_40	Dividing_11	9	all	Dividing	833	1361
GW25_somatosensory_CTAACTTGTCCAAGTT	25	GW25	neocortex	somatosensory	Dividing_40	Dividing_11	9	all	Dividing	1676	3960
GW25_somatosensory_CTAACTTGTCCATCCT	25	GW25	neocortex	somatosensory	Neuron_63	Neuron_63Neuron	146	all	Neuron	1060	1694
GW25_somatosensory_CTAACTTGTCGCGAAA	25	GW25	neocortex	somatosensory	Neuron_63	Neuron_63Neuron	146	all	Neuron	1108	2377
GW25_somatosensory_CTAACTTGTTCCGTCT	25	GW25	neocortex	somatosensory	Interneuron_40	Interneuron_9	82	all	Interneuron	844	1448
GW25_somatosensory_CTAACTTTCACGACTA	25	GW25	neocortex	somatosensory	Interneuron_40	Interneuron_9	82	all	Interneuron	893	1721
GW25_somatosensory_CTAACTTTCATGGTCA	25	GW25	neocortex	somatosensory	Oligo_15	Oligo_2	161	all	Oligo	1670	3587
GW25_somatosensory_CTAACTTTCCAAATGC	25	GW25	neocortex	somatosensory	Neuron_63	Neuron_63Neuron	146	all	Neuron	1004	1904
GW25_somatosensory_CTAACTTTCCCATTAT	25	GW25	neocortex	somatosensory	Interneuron_40	Interneuron_9	82	all	Interneuron	831	1561
GW25_somatosensory_CTAACTTTCCTTGCCA	25	GW25	neocortex	somatosensory	Interneuron_40	Interneuron_9	82	all	Interneuron	945	1626
GW25_somatosensory_CTAACTTTCGACCAGC	25	GW25	neocortex	somatosensory	Oligo_33	Oligo_6	165	all	Oligo	1435	2943
GW25_somatosensory_CTAACTTTCGCGCCAA	25	GW25	neocortex	somatosensory	Interneuron_40	Interneuron_9	82	all	Interneuron	777	1370
GW25_somatosensory_CTAAGACAGGCCCGTT	25	GW25	neocortex	somatosensory	Interneuron_40	Interneuron_9	82	all	Interneuron	797	1326
GW25_somatosensory_CTAAGACCAATCCGAT	25	GW25	neocortex	somatosensory	Neuron_63	Neuron_63Neuron	146	all	Neuron	803	1339
GW25_somatosensory_CTAAGACCACATGACT	25	GW25	neocortex	somatosensory	Neuron_63	Neuron_63Neuron	146	all	Neuron	1095	1985
GW25_somatosensory_CTAAGACCAGCTGTTA	25	GW25	neocortex	somatosensory	Interneuron_40	Interneuron_9	82	all	Interneuron	1015	1880
GW25_somatosensory_CTAAGACCATGACATC	25	GW25	neocortex	somatosensory	Neuron_63	Neuron_63Neuron	146	all	Neuron	932	1704
GW25_somatosensory_CTAAGACCATTCTCAT	25	GW25	neocortex	somatosensory	Neuron_63	Neuron_63Neuron	146	all	Neuron	1171	2140
GW25_somatosensory_CTAAGACGTACCAGTT	25	GW25	neocortex	somatosensory	Neuron_63	Neuron_63Neuron	146	all	Neuron	1654	3217
GW25_somatosensory_CTAAGACGTGATGATA	25	GW25	neocortex	somatosensory	Neuron_63	Neuron_63Neuron	146	all	Neuron	756	1288
GW25_somatosensory_CTAAGACTCACCACCT	25	GW25	neocortex	somatosensory	Interneuron_40	Interneuron_9	82	all	Interneuron	1402	2719
GW25_somatosensory_CTAAGACTCACCAGGC	25	GW25	neocortex	somatosensory	Interneuron_40	Interneuron_9	82	all	Interneuron	968	1677
GW25_somatosensory_CTAAGACTCAGCTCTC	25	GW25	neocortex	somatosensory	Neuron_63	Neuron_63Neuron	146	all	Neuron	913	1680
GW25_somatosensory_CTAAGACTCCAACCAA	25	GW25	neocortex	somatosensory	Neuron_63	Neuron_63Neuron	146	all	Neuron	961	1656
GW25_somatosensory_CTAAGACTCCCACTTG	25	GW25	neocortex	somatosensory	Interneuron_40	Interneuron_9	82	all	Interneuron	1375	2969
GW25_somatosensory_CTAAGACTCCGTTGTC	25	GW25	neocortex	somatosensory	Interneuron_40	Interneuron_9	82	all	Interneuron	906	1561
GW25_somatosensory_CTAAGACTCGGGAGTA	25	GW25	neocortex	somatosensory	RG_31	RG_7	197	all	RG	1969	4415
GW25_somatosensory_CTAAGACTCGGTTAAC	25	GW25	neocortex	somatosensory	Neuron_63	Neuron_63Neuron	146	all	Neuron	855	1434
GW25_somatosensory_CTAATGGAGAGGTTAT	25	GW25	neocortex	somatosensory	Interneuron_40	Interneuron_9	82	all	Interneuron	852	1563
GW25_somatosensory_CTAATGGAGATCTGAA	25	GW25	neocortex	somatosensory	Oligo_18	Oligo_6	165	all	Oligo	1236	1916
GW25_somatosensory_CTAATGGAGCCGATTT	25	GW25	neocortex	somatosensory	Neuron_63	Neuron_63Neuron	146	all	Neuron	751	1273
GW25_somatosensory_CTAATGGAGCGACGTA	25	GW25	neocortex	somatosensory	RG_31	RG_7	197	all	RG	2051	4370
GW25_somatosensory_CTAATGGAGCTACCTA	25	GW25	neocortex	somatosensory	Neuron_63	Neuron_63Neuron	146	all	Neuron	898	1584
GW25_somatosensory_CTAATGGAGGACAGAA	25	GW25	neocortex	somatosensory	Dividing_40	Dividing_11	9	all	Dividing	1510	2818
GW25_somatosensory_CTAATGGAGGCTAGAC	25	GW25	neocortex	somatosensory	Dividing_40	Dividing_11	9	all	Dividing	1029	1863
GW25_somatosensory_CTAATGGAGTCCAGGA	25	GW25	neocortex	somatosensory	Interneuron_40	Interneuron_9	82	all	Interneuron	762	1475
GW25_somatosensory_CTAATGGCAATAGCAA	25	GW25	neocortex	somatosensory	Dividing_40	Dividing_11	9	all	Dividing	1243	2365
GW25_somatosensory_CTAATGGCACACCGAC	25	GW25	neocortex	somatosensory	Interneuron_40	Interneuron_9	82	all	Interneuron	807	1334
GW25_somatosensory_CTAATGGCACGTCTCT	25	GW25	neocortex	somatosensory	Oligo_33	Oligo_6	165	all	Oligo	2108	4469
GW25_somatosensory_CTAATGGCAGCTGTTA	25	GW25	neocortex	somatosensory	Neuron_63	Neuron_63Neuron	146	all	Neuron	1156	1909
GW25_somatosensory_CTAATGGCAGGGCATA	25	GW25	neocortex	somatosensory	Interneuron_40	Interneuron_9	82	all	Interneuron	848	1430
GW25_somatosensory_CTAATGGCATACAGCT	25	GW25	neocortex	somatosensory	Interneuron_40	Interneuron_9	82	all	Interneuron	1456	2941
GW25_somatosensory_CTAATGGCATTACGAC	25	GW25	neocortex	somatosensory	Neuron_63	Neuron_63Neuron	146	all	Neuron	1108	1944
GW25_somatosensory_CTAATGGGTCCATCCT	25	GW25	neocortex	somatosensory	Dividing_27	Dividing_5	25	all	Dividing	2257	5651
GW25_somatosensory_CTAATGGGTGGTGTAG	25	GW25	neocortex	somatosensory	Neuron_63	Neuron_63Neuron	146	all	Neuron	805	1322
GW25_somatosensory_CTAATGGTCATGTCTT	25	GW25	neocortex	somatosensory	Oligo_23	Oligo_11	159	all	Oligo	774	1555
GW25_somatosensory_CTAATGGTCCACTGGG	25	GW25	neocortex	somatosensory	Neuron_63	Neuron_63Neuron	146	all	Neuron	993	1641
GW25_somatosensory_CTAATGGTCCTGCTTG	25	GW25	neocortex	somatosensory	Interneuron_40	Interneuron_9	82	all	Interneuron	1029	1827
GW25_somatosensory_CTAATGGTCTATCCCG	25	GW25	neocortex	somatosensory	Interneuron_40	Interneuron_9	82	all	Interneuron	1024	1835
GW25_somatosensory_CTACACCAGACCTAGG	25	GW25	neocortex	somatosensory	Neuron_63	Neuron_63Neuron	146	all	Neuron	845	1491
GW25_somatosensory_CTACACCAGCGATCCC	25	GW25	neocortex	somatosensory	Interneuron_40	Interneuron_9	82	all	Interneuron	858	1495
GW25_somatosensory_CTACACCAGGAGTACC	25	GW25	neocortex	somatosensory	RG_31	RG_7	197	all	RG	2437	5536
GW25_somatosensory_CTACACCAGGTGGGTT	25	GW25	neocortex	somatosensory	RG_31	RG_7	197	all	RG	2552	6519
GW25_somatosensory_CTACACCAGTCAATAG	25	GW25	neocortex	somatosensory	Neuron_63	Neuron_63Neuron	146	all	Neuron	1091	1944
GW25_somatosensory_CTACACCAGTGAACGC	25	GW25	neocortex	somatosensory	Interneuron_40	Interneuron_9	82	all	Interneuron	839	1539
GW25_somatosensory_CTACACCCAAGTAATG	25	GW25	neocortex	somatosensory	Neuron_63	Neuron_63Neuron	146	all	Neuron	867	1452
GW25_somatosensory_CTACACCCAATCCAAC	25	GW25	neocortex	somatosensory	RG_31	RG_7	197	all	RG	2684	6391
GW25_somatosensory_CTACACCCAGACAAGC	25	GW25	neocortex	somatosensory	Interneuron_40	Interneuron_9	82	all	Interneuron	861	1640
GW25_somatosensory_CTACACCCATGCCACG	25	GW25	neocortex	somatosensory	Neuron_63	Neuron_63Neuron	146	all	Neuron	760	1464
GW25_somatosensory_CTACACCGTAGAAAGG	25	GW25	neocortex	somatosensory	Interneuron_40	Interneuron_9	82	all	Interneuron	1028	1941
GW25_somatosensory_CTACACCGTCACAAGG	25	GW25	neocortex	somatosensory	Interneuron_40	Interneuron_9	82	all	Interneuron	868	1584
GW25_somatosensory_CTACACCGTCCAAGTT	25	GW25	neocortex	somatosensory	Interneuron_40	Interneuron_9	82	all	Interneuron	889	1527
GW25_somatosensory_CTACACCGTCGATTGT	25	GW25	neocortex	somatosensory	Neuron_63	Neuron_63Neuron	146	all	Neuron	1609	3749
GW25_somatosensory_CTACACCGTCTTCGTC	25	GW25	neocortex	somatosensory	Neuron_14	Neuron_22	116	all	Neuron	1150	1959
GW25_somatosensory_CTACACCGTGCTGTAT	25	GW25	neocortex	somatosensory	Interneuron_40	Interneuron_9	82	all	Interneuron	767	1265
GW25_somatosensory_CTACACCGTGGCTCCA	25	GW25	neocortex	somatosensory	Interneuron_40	Interneuron_9	82	all	Interneuron	805	1410
GW25_somatosensory_CTACACCTCAGGTTCA	25	GW25	neocortex	somatosensory	Interneuron_40	Interneuron_9	82	all	Interneuron	770	1410
GW25_somatosensory_CTACACCTCCAAACAC	25	GW25	neocortex	somatosensory	Neuron_63	Neuron_63Neuron	146	all	Neuron	959	1602
GW25_somatosensory_CTACACCTCCATGAAC	25	GW25	neocortex	somatosensory	Interneuron_40	Interneuron_9	82	all	Interneuron	849	1850
GW25_somatosensory_CTACACCTCCCAGGTG	25	GW25	neocortex	somatosensory	Microglia_8	Microglia_8Microglia	96	all	Microglia	1168	2709
GW25_somatosensory_CTACACCTCTCTAAGG	25	GW25	neocortex	somatosensory	Neuron_63	Neuron_63Neuron	146	all	Neuron	849	1466
GW25_somatosensory_CTACATTAGACAGACC	25	GW25	neocortex	somatosensory	Microglia_8	Microglia_8Microglia	96	all	Microglia	1105	2258
GW25_somatosensory_CTACATTAGATCGGGT	25	GW25	neocortex	somatosensory	Neuron_98	Neuron_98Neuron	156	all	Neuron	1072	1759
GW25_somatosensory_CTACATTAGCACCGTC	25	GW25	neocortex	somatosensory	RG_31	RG_7	197	all	RG	2352	5671
GW25_somatosensory_CTACATTAGCGACGTA	25	GW25	neocortex	somatosensory	Neuron_63	Neuron_63Neuron	146	all	Neuron	791	1283
GW25_somatosensory_CTACATTAGGCATGGT	25	GW25	neocortex	somatosensory	Astrocyte_4	Astrocyte_4	4	all	Astrocyte	1461	2546
GW25_somatosensory_CTACATTAGTCGCCGT	25	GW25	neocortex	somatosensory	Neuron_91	Neuron_22	116	all	Neuron	1124	1989
GW25_somatosensory_CTACATTAGTGGACGT	25	GW25	neocortex	somatosensory	Neuron_91	Neuron_22	116	all	Neuron	1257	2177
GW25_somatosensory_CTACATTAGTTCGATC	25	GW25	neocortex	somatosensory	Neuron_63	Neuron_63Neuron	146	all	Neuron	974	1741
GW25_somatosensory_CTACATTCACCACGTG	25	GW25	neocortex	somatosensory	Interneuron_40	Interneuron_9	82	all	Interneuron	822	1553
GW25_somatosensory_CTACATTCACCGTTGG	25	GW25	neocortex	somatosensory	Neuron_91	Neuron_22	116	all	Neuron	2409	5763
GW25_somatosensory_CTACATTCACTTACGA	25	GW25	neocortex	somatosensory	Astrocyte_4	Astrocyte_4	4	all	Astrocyte	1638	3342
GW25_somatosensory_CTACATTCACTTCTGC	25	GW25	neocortex	somatosensory	Neuron_98	Neuron_98Neuron	156	all	Neuron	992	1558
GW25_somatosensory_CTACATTCAGGTGCCT	25	GW25	neocortex	somatosensory	Interneuron_40	Interneuron_9	82	all	Interneuron	827	1406
GW25_somatosensory_CTACATTCATGCCCGA	25	GW25	neocortex	somatosensory	Interneuron_40	Interneuron_9	82	all	Interneuron	827	1500
GW25_somatosensory_CTACATTCATGGTCTA	25	GW25	neocortex	somatosensory	Oligo_23	Oligo_11	159	all	Oligo	1079	2259
GW25_somatosensory_CTACATTGTCCTAGCG	25	GW25	neocortex	somatosensory	Neuron_91	Neuron_22	116	all	Neuron	1591	3416
GW25_somatosensory_CTACATTGTCTAGTGT	25	GW25	neocortex	somatosensory	Neuron_98	Neuron_98Neuron	156	all	Neuron	1833	3459
GW25_somatosensory_CTACATTGTCTCCCTA	25	GW25	neocortex	somatosensory	Neuron_63	Neuron_63Neuron	146	all	Neuron	884	1492
GW25_somatosensory_CTACATTGTGCTAGCC	25	GW25	neocortex	somatosensory	Neuron_63	Neuron_63Neuron	146	all	Neuron	783	1176
GW25_somatosensory_CTACATTGTTTGTTTC	25	GW25	neocortex	somatosensory	Interneuron_40	Interneuron_9	82	all	Interneuron	1155	1877
GW25_somatosensory_CTACATTTCAGCACAT	25	GW25	neocortex	somatosensory	Neuron_63	Neuron_63Neuron	146	all	Neuron	1149	1893
GW25_somatosensory_CTACATTTCATATCGG	25	GW25	neocortex	somatosensory	Interneuron_40	Interneuron_9	82	all	Interneuron	1290	2553
GW25_somatosensory_CTACATTTCGAGAGCA	25	GW25	neocortex	somatosensory	Interneuron_40	Interneuron_9	82	all	Interneuron	822	1477
GW25_somatosensory_CTACATTTCTAACGGT	25	GW25	neocortex	somatosensory	Neuron_63	Neuron_63Neuron	146	all	Neuron	856	1698
GW25_somatosensory_CTACATTTCTCAAACG	25	GW25	neocortex	somatosensory	Oligo_23	Oligo_11	159	all	Oligo	1023	2192
GW25_somatosensory_CTACCCAAGGGATCTG	25	GW25	neocortex	somatosensory	Neuron_63	Neuron_63Neuron	146	all	Neuron	854	1493
GW25_somatosensory_CTACCCAAGGGTCGAT	25	GW25	neocortex	somatosensory	Neuron_63	Neuron_63Neuron	146	all	Neuron	984	1775
GW25_somatosensory_CTACCCAAGTCAATAG	25	GW25	neocortex	somatosensory	Interneuron_40	Interneuron_9	82	all	Interneuron	823	1405
GW25_somatosensory_CTACCCACAAAGTCAA	25	GW25	neocortex	somatosensory	Neuron_63	Neuron_63Neuron	146	all	Neuron	958	1869
GW25_somatosensory_CTACCCACACATTCGA	25	GW25	neocortex	somatosensory	Interneuron_40	Interneuron_9	82	all	Interneuron	770	1377
GW25_somatosensory_CTACCCACACTAGTAC	25	GW25	neocortex	somatosensory	Neuron_63	Neuron_63Neuron	146	all	Neuron	838	1398
GW25_somatosensory_CTACCCACACTTAACG	25	GW25	neocortex	somatosensory	RG_31	RG_7	197	all	RG	2978	7755
GW25_somatosensory_CTACCCACAGATCGGA	25	GW25	neocortex	somatosensory	Interneuron_40	Interneuron_9	82	all	Interneuron	1211	2554
GW25_somatosensory_CTACCCACAGCATGAG	25	GW25	neocortex	somatosensory	Astrocyte_4	Astrocyte_4	4	all	Astrocyte	1819	4274
GW25_somatosensory_CTACCCACAGCTCGCA	25	GW25	neocortex	somatosensory	Neuron_91	Neuron_22	116	all	Neuron	1392	2979
GW25_somatosensory_CTACCCACATAGAAAC	25	GW25	neocortex	somatosensory	Dividing_27	Dividing_5	25	all	Dividing	1951	4880
GW25_somatosensory_CTACCCAGTCAAAGAT	25	GW25	neocortex	somatosensory	Interneuron_40	Interneuron_9	82	all	Interneuron	945	1697
GW25_somatosensory_CTACCCAGTGACCAAG	25	GW25	neocortex	somatosensory	Dividing_42	Dividing_42Dividing	23	all	Dividing	4377	13256
GW25_somatosensory_CTACCCAGTGTCAATC	25	GW25	neocortex	somatosensory	Interneuron_40	Interneuron_9	82	all	Interneuron	789	1428
GW25_somatosensory_CTACCCAGTTAAGACA	25	GW25	neocortex	somatosensory	Interneuron_40	Interneuron_9	82	all	Interneuron	949	1611
GW25_somatosensory_CTACCCATCCAGGGCT	25	GW25	neocortex	somatosensory	Oligo_33	Oligo_6	165	all	Oligo	2177	4718
GW25_somatosensory_CTACCCATCCTAGAAC	25	GW25	neocortex	somatosensory	Neuron_63	Neuron_63Neuron	146	all	Neuron	1415	2863
GW25_somatosensory_CTACGTCAGAAACCGC	25	GW25	neocortex	somatosensory	Neuron_63	Neuron_63Neuron	146	all	Neuron	788	1345
GW25_somatosensory_CTACGTCAGACAATAC	25	GW25	neocortex	somatosensory	Interneuron_40	Interneuron_9	82	all	Interneuron	784	1336
GW25_somatosensory_CTACGTCAGCCAGTAG	25	GW25	neocortex	somatosensory	Neuron_63	Neuron_63Neuron	146	all	Neuron	1513	2834
GW25_somatosensory_CTACGTCAGCTAGTGG	25	GW25	neocortex	somatosensory	Interneuron_40	Interneuron_9	82	all	Interneuron	1196	2128
GW25_somatosensory_CTACGTCAGGATCGCA	25	GW25	neocortex	somatosensory	Interneuron_40	Interneuron_9	82	all	Interneuron	1252	2496
GW25_somatosensory_CTACGTCAGGCAAAGA	25	GW25	neocortex	somatosensory	Dividing_40	Dividing_11	9	all	Dividing	774	1288
GW25_somatosensory_CTACGTCAGTACGCCC	25	GW25	neocortex	somatosensory	Neuron_63	Neuron_63Neuron	146	all	Neuron	931	1593
GW25_somatosensory_CTACGTCAGTCCATAC	25	GW25	neocortex	somatosensory	Neuron_14	Neuron_22	116	all	Neuron	1614	3085
GW25_somatosensory_CTACGTCAGTGGTAGC	25	GW25	neocortex	somatosensory	Interneuron_40	Interneuron_9	82	all	Interneuron	871	1641
GW25_somatosensory_CTACGTCCAAGCTGAG	25	GW25	neocortex	somatosensory	Interneuron_40	Interneuron_9	82	all	Interneuron	858	1398
GW25_somatosensory_CTACGTCCACACCGAC	25	GW25	neocortex	somatosensory	Dividing_40	Dividing_11	9	all	Dividing	1743	3589
GW25_somatosensory_CTACGTCCAGCTATTG	25	GW25	neocortex	somatosensory	Interneuron_40	Interneuron_9	82	all	Interneuron	879	1413
GW25_somatosensory_CTACGTCGTCGTCTTC	25	GW25	neocortex	somatosensory	Dividing_42	Dividing_42Dividing	23	all	Dividing	1553	3018
GW25_somatosensory_CTACGTCTCAAACGGG	25	GW25	neocortex	somatosensory	Interneuron_40	Interneuron_9	82	all	Interneuron	820	1679
GW25_somatosensory_CTACGTCTCTCGTTTA	25	GW25	neocortex	somatosensory	Neuron_91	Neuron_22	116	all	Neuron	1278	2596
GW25_somatosensory_CTAGAGTAGAAACGCC	25	GW25	neocortex	somatosensory	Interneuron_40	Interneuron_9	82	all	Interneuron	862	1362
GW25_somatosensory_CTAGAGTAGAACAATC	25	GW25	neocortex	somatosensory	Neuron_63	Neuron_63Neuron	146	all	Neuron	897	1542
GW25_somatosensory_CTAGAGTAGCCCAGCT	25	GW25	neocortex	somatosensory	Outlier	Neuron_37	136	all	Outlier	785	1266
GW25_somatosensory_CTAGAGTAGCGCTTAT	25	GW25	neocortex	somatosensory	Interneuron_40	Interneuron_9	82	all	Interneuron	821	1510
GW25_somatosensory_CTAGAGTAGGTTCCTA	25	GW25	neocortex	somatosensory	Oligo_33	Oligo_6	165	all	Oligo	1266	2126
GW25_somatosensory_CTAGAGTAGTCCAGGA	25	GW25	neocortex	somatosensory	Dividing_40	Dividing_11	9	all	Dividing	846	1557
GW25_somatosensory_CTAGAGTCAGATCGGA	25	GW25	neocortex	somatosensory	Neuron_63	Neuron_63Neuron	146	all	Neuron	846	1490
GW25_somatosensory_CTAGAGTCAGCTGCTG	25	GW25	neocortex	somatosensory	RG_31	RG_7	197	all	RG	2632	6663
GW25_somatosensory_CTAGAGTGTAGCGTAG	25	GW25	neocortex	somatosensory	Neuron_63	Neuron_63Neuron	146	all	Neuron	997	1860
GW25_somatosensory_CTAGAGTGTCGCGGTT	25	GW25	neocortex	somatosensory	Interneuron_40	Interneuron_9	82	all	Interneuron	751	1288
GW25_somatosensory_CTAGAGTGTCTAGTGT	25	GW25	neocortex	somatosensory	Neuron_63	Neuron_63Neuron	146	all	Neuron	921	1502
GW25_somatosensory_CTAGAGTGTTATCCGA	25	GW25	neocortex	somatosensory	RG_31	RG_7	197	all	RG	2019	4630
GW25_somatosensory_CTAGAGTTCATCATTC	25	GW25	neocortex	somatosensory	Dividing_42	Dividing_42Dividing	23	all	Dividing	1125	1981
GW25_somatosensory_CTAGAGTTCCCAAGTA	25	GW25	neocortex	somatosensory	Dividing_40	Dividing_11	9	all	Dividing	1283	2785
GW25_somatosensory_CTAGAGTTCCGTAGGC	25	GW25	neocortex	somatosensory	Neuron_63	Neuron_63Neuron	146	all	Neuron	873	1423
GW25_somatosensory_CTAGAGTTCCTTGGTC	25	GW25	neocortex	somatosensory	RG_31	RG_7	197	all	RG	2214	4693
GW25_somatosensory_CTAGAGTTCGTTTGCC	25	GW25	neocortex	somatosensory	Neuron_63	Neuron_63Neuron	146	all	Neuron	777	1257
GW25_somatosensory_CTAGAGTTCTATGTGG	25	GW25	neocortex	somatosensory	Neuron_63	Neuron_63Neuron	146	all	Neuron	1161	2501
GW25_somatosensory_CTAGCCTAGAAACGAG	25	GW25	neocortex	somatosensory	Neuron_63	Neuron_63Neuron	146	all	Neuron	1028	1920
GW25_somatosensory_CTAGCCTAGTACGTAA	25	GW25	neocortex	somatosensory	Interneuron_40	Interneuron_9	82	all	Interneuron	944	1661
GW25_somatosensory_CTAGCCTCAAGCCCAC	25	GW25	neocortex	somatosensory	Neuron_63	Neuron_63Neuron	146	all	Neuron	848	1438
GW25_somatosensory_CTAGCCTCAGACGTAG	25	GW25	neocortex	somatosensory	Dividing_40	Dividing_11	9	all	Dividing	1649	3493
GW25_somatosensory_CTAGCCTCAGATCGGA	25	GW25	neocortex	somatosensory	Dividing_27	Dividing_5	25	all	Dividing	1739	3992
GW25_somatosensory_CTAGCCTGTCCATCCT	25	GW25	neocortex	somatosensory	Interneuron_40	Interneuron_9	82	all	Interneuron	778	1116
GW25_somatosensory_CTAGCCTGTCTCCACT	25	GW25	neocortex	somatosensory	Neuron_63	Neuron_63Neuron	146	all	Neuron	819	1295
GW25_somatosensory_CTAGCCTGTGCACGAA	25	GW25	neocortex	somatosensory	Interneuron_40	Interneuron_9	82	all	Interneuron	1291	2689
GW25_somatosensory_CTAGCCTGTTCCTCCA	25	GW25	neocortex	somatosensory	Neuron_63	Neuron_63Neuron	146	all	Neuron	990	1579
GW25_somatosensory_CTAGCCTGTTCGTCTC	25	GW25	neocortex	somatosensory	Neuron_63	Neuron_63Neuron	146	all	Neuron	1108	1783
GW25_somatosensory_CTAGCCTTCGCCTGTT	25	GW25	neocortex	somatosensory	Neuron_63	Neuron_63Neuron	146	all	Neuron	995	2067
GW25_somatosensory_CTAGCCTTCGGATGTT	25	GW25	neocortex	somatosensory	Neuron_63	Neuron_63Neuron	146	all	Neuron	864	1377
GW25_somatosensory_CTAGCCTTCGGCGGTT	25	GW25	neocortex	somatosensory	Neuron_91	Neuron_22	116	all	Neuron	1062	1884
GW25_somatosensory_CTAGCCTTCTGTCCGT	25	GW25	neocortex	somatosensory	RG_31	RG_7	197	all	RG	2067	4941
GW25_somatosensory_CTAGCCTTCTTGCAAG	25	GW25	neocortex	somatosensory	Interneuron_40	Interneuron_9	82	all	Interneuron	1388	2731
GW25_somatosensory_CTAGTGAAGCGATATA	25	GW25	neocortex	somatosensory	Oligo_23	Oligo_11	159	all	Oligo	1185	2311
GW25_somatosensory_CTAGTGACAATAGCGG	25	GW25	neocortex	somatosensory	Neuron_14	Neuron_22	116	all	Neuron	2730	6525
GW25_somatosensory_CTAGTGACACAACGTT	25	GW25	neocortex	somatosensory	Neuron_63	Neuron_63Neuron	146	all	Neuron	762	1269
GW25_somatosensory_CTAGTGACACCATCCT	25	GW25	neocortex	somatosensory	Neuron_63	Neuron_63Neuron	146	all	Neuron	1181	2297
GW25_somatosensory_CTAGTGACAGGATTGG	25	GW25	neocortex	somatosensory	Interneuron_40	Interneuron_9	82	all	Interneuron	758	1216
GW25_somatosensory_CTAGTGACAGGTCGTC	25	GW25	neocortex	somatosensory	Dividing_40	Dividing_11	9	all	Dividing	1279	2567
GW25_somatosensory_CTAGTGACATACTACG	25	GW25	neocortex	somatosensory	Interneuron_40	Interneuron_9	82	all	Interneuron	938	1963
GW25_somatosensory_CTAGTGAGTACTTCTT	25	GW25	neocortex	somatosensory	Dividing_40	Dividing_11	9	all	Dividing	1295	2849
GW25_somatosensory_CTAGTGAGTGCAGACA	25	GW25	neocortex	somatosensory	Interneuron_40	Interneuron_9	82	all	Interneuron	762	1531
GW25_somatosensory_CTAGTGATCAGGCGAA	25	GW25	neocortex	somatosensory	RG_44	RG_6	196	all	RG	1598	3838
GW25_somatosensory_CTAGTGATCCTGCTTG	25	GW25	neocortex	somatosensory	Astrocyte_4	Astrocyte_4	4	all	Astrocyte	1417	2643
GW25_somatosensory_CTAGTGATCTATCGCC	25	GW25	neocortex	somatosensory	Oligo_23	Oligo_11	159	all	Oligo	996	2315
GW25_somatosensory_CTAGTGATCTCGAGTA	25	GW25	neocortex	somatosensory	Neuron_63	Neuron_63Neuron	146	all	Neuron	1141	2182
GW25_somatosensory_CTAGTGATCTCTAGGA	25	GW25	neocortex	somatosensory	Neuron_91	Neuron_22	116	all	Neuron	1266	2512
GW25_somatosensory_CTAGTGATCTTCAACT	25	GW25	neocortex	somatosensory	Neuron_63	Neuron_63Neuron	146	all	Neuron	930	1691
GW25_somatosensory_CTCACACAGACTGGGT	25	GW25	neocortex	somatosensory	Dividing_40	Dividing_11	9	all	Dividing	1332	2801
GW25_somatosensory_CTCACACAGAGGTAGA	25	GW25	neocortex	somatosensory	Neuron_63	Neuron_63Neuron	146	all	Neuron	1579	3355
GW25_somatosensory_CTCACACAGATGTTAG	25	GW25	neocortex	somatosensory	Neuron_63	Neuron_63Neuron	146	all	Neuron	1074	1943
GW25_somatosensory_CTCACACAGCCATCGC	25	GW25	neocortex	somatosensory	Neuron_63	Neuron_63Neuron	146	all	Neuron	945	1710
GW25_somatosensory_CTCACACAGCGTGTCC	25	GW25	neocortex	somatosensory	Neuron_63	Neuron_63Neuron	146	all	Neuron	1202	2247
GW25_somatosensory_CTCACACAGGCCATAG	25	GW25	neocortex	somatosensory	Astrocyte_53	Oligo_8	167	all	Astrocyte	2409	5574
GW25_somatosensory_CTCACACAGGCTCATT	25	GW25	neocortex	somatosensory	Interneuron_40	Interneuron_9	82	all	Interneuron	753	1255
GW25_somatosensory_CTCACACCAACTGGCC	25	GW25	neocortex	somatosensory	Interneuron_40	Interneuron_9	82	all	Interneuron	775	1340
GW25_somatosensory_CTCACACCAATGGATA	25	GW25	neocortex	somatosensory	Interneuron_40	Interneuron_9	82	all	Interneuron	801	1496
GW25_somatosensory_CTCACACCAGGCGATA	25	GW25	neocortex	somatosensory	Neuron_63	Neuron_63Neuron	146	all	Neuron	1877	3929
GW25_somatosensory_CTCACACCATATGAGA	25	GW25	neocortex	somatosensory	Neuron_63	Neuron_63Neuron	146	all	Neuron	1056	1890
GW25_somatosensory_CTCACACCATTAGGCT	25	GW25	neocortex	somatosensory	Neuron_91	Neuron_22	116	all	Neuron	2165	4692
GW25_somatosensory_CTCACACGTACCGTTA	25	GW25	neocortex	somatosensory	Interneuron_40	Interneuron_9	82	all	Interneuron	782	1512
GW25_somatosensory_CTCACACGTATATCCG	25	GW25	neocortex	somatosensory	Neuron_63	Neuron_63Neuron	146	all	Neuron	992	1805
GW25_somatosensory_CTCACACGTATTACCG	25	GW25	neocortex	somatosensory	Neuron_63	Neuron_63Neuron	146	all	Neuron	894	1680
GW25_somatosensory_CTCACACGTGGTACAG	25	GW25	neocortex	somatosensory	Dividing_40	Dividing_11	9	all	Dividing	1240	2485
GW25_somatosensory_CTCACACTCAAACCAC	25	GW25	neocortex	somatosensory	Interneuron_40	Interneuron_9	82	all	Interneuron	811	1424
GW25_somatosensory_CTCACACTCAACACGT	25	GW25	neocortex	somatosensory	Neuron_63	Neuron_63Neuron	146	all	Neuron	999	2015
GW25_somatosensory_CTCACACTCACCCTCA	25	GW25	neocortex	somatosensory	Interneuron_40	Interneuron_9	82	all	Interneuron	833	1410
GW25_somatosensory_CTCACACTCATCACCC	25	GW25	neocortex	somatosensory	Interneuron_40	Interneuron_9	82	all	Interneuron	1043	2236
GW25_somatosensory_CTCACACTCATTTGGG	25	GW25	neocortex	somatosensory	Oligo_23	Oligo_11	159	all	Oligo	1388	2828
GW25_somatosensory_CTCACACTCGAGAACG	25	GW25	neocortex	somatosensory	Neuron_91	Neuron_22	116	all	Neuron	2149	5143
GW25_somatosensory_CTCACACTCGGCCGAT	25	GW25	neocortex	somatosensory	Neuron_63	Neuron_63Neuron	146	all	Neuron	782	1266
GW25_somatosensory_CTCACACTCGTCACGG	25	GW25	neocortex	somatosensory	Neuron_63	Neuron_63Neuron	146	all	Neuron	820	1413
GW25_somatosensory_CTCACACTCGTGGTCG	25	GW25	neocortex	somatosensory	Interneuron_40	Interneuron_9	82	all	Interneuron	789	1265
GW25_somatosensory_CTCACACTCTTTAGTC	25	GW25	neocortex	somatosensory	Neuron_14	Neuron_22	116	all	Neuron	1679	3093
GW25_somatosensory_CTCAGAAAGATCCCAT	25	GW25	neocortex	somatosensory	Interneuron_40	Interneuron_9	82	all	Interneuron	771	1381
GW25_somatosensory_CTCAGAAAGGCACATG	25	GW25	neocortex	somatosensory	Oligo_15	Oligo_2	161	all	Oligo	2266	4911
GW25_somatosensory_CTCAGAAAGTACGTAA	25	GW25	neocortex	somatosensory	Oligo_23	Oligo_11	159	all	Oligo	987	2338
GW25_somatosensory_CTCAGAACAGGGCATA	25	GW25	neocortex	somatosensory	Astrocyte_4	Astrocyte_4	4	all	Astrocyte	2090	4484
GW25_somatosensory_CTCAGAACATACAGCT	25	GW25	neocortex	somatosensory	Interneuron_40	Interneuron_9	82	all	Interneuron	1456	3043
GW25_somatosensory_CTCAGAACATGCCACG	25	GW25	neocortex	somatosensory	Interneuron_40	Interneuron_9	82	all	Interneuron	754	1364
GW25_somatosensory_CTCAGAACATTAGCCA	25	GW25	neocortex	somatosensory	Interneuron_40	Interneuron_9	82	all	Interneuron	848	1601
GW25_somatosensory_CTCAGAACATTATCTC	25	GW25	neocortex	somatosensory	Interneuron_40	Interneuron_9	82	all	Interneuron	1046	1981
GW25_somatosensory_CTCAGAAGTAAATGAC	25	GW25	neocortex	somatosensory	Interneuron_40	Interneuron_9	82	all	Interneuron	907	1832
GW25_somatosensory_CTCAGAAGTACCGTAT	25	GW25	neocortex	somatosensory	Neuron_98	Neuron_98Neuron	156	all	Neuron	782	1197
GW25_somatosensory_CTCAGAAGTCACTTCC	25	GW25	neocortex	somatosensory	Interneuron_40	Interneuron_9	82	all	Interneuron	769	1268
GW25_somatosensory_CTCAGAAGTCAGAATA	25	GW25	neocortex	somatosensory	Neuron_63	Neuron_63Neuron	146	all	Neuron	1155	2169
GW25_somatosensory_CTCAGAAGTCCGCTGA	25	GW25	neocortex	somatosensory	Astrocyte_4	Astrocyte_4	4	all	Astrocyte	2051	4523
GW25_somatosensory_CTCAGAAGTCGACTAT	25	GW25	neocortex	somatosensory	Neuron_63	Neuron_63Neuron	146	all	Neuron	877	1514
GW25_somatosensory_CTCAGAAGTCGCATAT	25	GW25	neocortex	somatosensory	Neuron_14	Neuron_22	116	all	Neuron	2027	3869
GW25_somatosensory_CTCAGAAGTGATGTCT	25	GW25	neocortex	somatosensory	Interneuron_40	Interneuron_9	82	all	Interneuron	1126	2127
GW25_somatosensory_CTCAGAAGTTGTGGAG	25	GW25	neocortex	somatosensory	Neuron_63	Neuron_63Neuron	146	all	Neuron	1089	2082
GW25_somatosensory_CTCAGAATCCACTCCA	25	GW25	neocortex	somatosensory	Neuron_98	Neuron_98Neuron	156	all	Neuron	2522	5273
GW25_somatosensory_CTCAGAATCCGTAGTA	25	GW25	neocortex	somatosensory	Microglia_8	Microglia_8Microglia	96	all	Microglia	889	1678
GW25_somatosensory_CTCAGAATCCTGTAGA	25	GW25	neocortex	somatosensory	Neuron_63	Neuron_63Neuron	146	all	Neuron	1431	2766
GW25_somatosensory_CTCAGAATCGGATGTT	25	GW25	neocortex	somatosensory	Neuron_63	Neuron_63Neuron	146	all	Neuron	793	1547
GW25_somatosensory_CTCATTAAGCACCGTC	25	GW25	neocortex	somatosensory	Neuron_91	Neuron_22	116	all	Neuron	2434	5798
GW25_somatosensory_CTCATTAAGCTATGCT	25	GW25	neocortex	somatosensory	Neuron_63	Neuron_63Neuron	146	all	Neuron	1061	2048
GW25_somatosensory_CTCATTAAGTGGGATC	25	GW25	neocortex	somatosensory	Neuron_63	Neuron_63Neuron	146	all	Neuron	1996	4527
GW25_somatosensory_CTCATTACACATGACT	25	GW25	neocortex	somatosensory	Oligo_33	Oligo_6	165	all	Oligo	864	1244
GW25_somatosensory_CTCATTACACGAGAGT	25	GW25	neocortex	somatosensory	Interneuron_40	Interneuron_9	82	all	Interneuron	1415	3023
GW25_somatosensory_CTCATTACATACTACG	25	GW25	neocortex	somatosensory	Neuron_63	Neuron_63Neuron	146	all	Neuron	971	1775
GW25_somatosensory_CTCATTACATGCCTTC	25	GW25	neocortex	somatosensory	Microglia_8	Microglia_8Microglia	96	all	Microglia	1067	2378
GW25_somatosensory_CTCATTAGTAATAGCA	25	GW25	neocortex	somatosensory	Neuron_91	Neuron_22	116	all	Neuron	2214	4770
GW25_somatosensory_CTCATTAGTGCCTGTG	25	GW25	neocortex	somatosensory	Neuron_98	Neuron_98Neuron	156	all	Neuron	1609	2886
GW25_somatosensory_CTCATTAGTTCATGGT	25	GW25	neocortex	somatosensory	Neuron_63	Neuron_63Neuron	146	all	Neuron	945	1613
GW25_somatosensory_CTCATTATCATTATCC	25	GW25	neocortex	somatosensory	Oligo_23	Oligo_11	159	all	Oligo	897	1678
GW25_somatosensory_CTCATTATCCTTTACA	25	GW25	neocortex	somatosensory	Neuron_63	Neuron_63Neuron	146	all	Neuron	823	1345
GW25_somatosensory_CTCATTATCGGACAAG	25	GW25	neocortex	somatosensory	Oligo_23	Oligo_11	159	all	Oligo	784	1661
GW25_somatosensory_CTCATTATCTAACCGA	25	GW25	neocortex	somatosensory	Astrocyte_4	Astrocyte_4	4	all	Astrocyte	1965	4212
GW25_somatosensory_CTCATTATCTCTTGAT	25	GW25	neocortex	somatosensory	Astrocyte_4	Astrocyte_4	4	all	Astrocyte	1919	4125
GW25_somatosensory_CTCCTAGAGAAACGAG	25	GW25	neocortex	somatosensory	Oligo_23	Oligo_11	159	all	Oligo	1122	2112
GW25_somatosensory_CTCCTAGAGAACAACT	25	GW25	neocortex	somatosensory	Interneuron_40	Interneuron_9	82	all	Interneuron	762	1235
GW25_somatosensory_CTCCTAGAGCAATATG	25	GW25	neocortex	somatosensory	Neuron_98	Neuron_98Neuron	156	all	Neuron	1004	1586
GW25_somatosensory_CTCCTAGAGCCACCTG	25	GW25	neocortex	somatosensory	Interneuron_40	Interneuron_9	82	all	Interneuron	1109	2042
GW25_somatosensory_CTCCTAGAGTAGTGCG	25	GW25	neocortex	somatosensory	Neuron_63	Neuron_63Neuron	146	all	Neuron	893	1496
GW25_somatosensory_CTCCTAGAGTGCCAGA	25	GW25	neocortex	somatosensory	Interneuron_40	Interneuron_9	82	all	Interneuron	1357	2820
GW25_somatosensory_CTCCTAGAGTGGGATC	25	GW25	neocortex	somatosensory	Neuron_63	Neuron_63Neuron	146	all	Neuron	1476	2924
GW25_somatosensory_CTCCTAGAGTTACCCA	25	GW25	neocortex	somatosensory	Oligo_23	Oligo_11	159	all	Oligo	863	1788
GW25_somatosensory_CTCCTAGAGTTCGCGC	25	GW25	neocortex	somatosensory	RG_31	RG_7	197	all	RG	2130	4665
GW25_somatosensory_CTCCTAGCAAGAAGAG	25	GW25	neocortex	somatosensory	Neuron_98	Neuron_98Neuron	156	all	Neuron	961	1440
GW25_somatosensory_CTCCTAGCAATAGAGT	25	GW25	neocortex	somatosensory	Dividing_40	Dividing_11	9	all	Dividing	1403	2875
GW25_somatosensory_CTCCTAGCAATGGAAT	25	GW25	neocortex	somatosensory	Neuron_63	Neuron_63Neuron	146	all	Neuron	867	1610
GW25_somatosensory_CTCCTAGCACGGCTAC	25	GW25	neocortex	somatosensory	Interneuron_40	Interneuron_9	82	all	Interneuron	839	1570
GW25_somatosensory_CTCCTAGCACTCGACG	25	GW25	neocortex	somatosensory	Neuron_63	Neuron_63Neuron	146	all	Neuron	997	1873
GW25_somatosensory_CTCCTAGCAGACGCCT	25	GW25	neocortex	somatosensory	Neuron_91	Neuron_22	116	all	Neuron	1721	4049
GW25_somatosensory_CTCCTAGCAGGCTCAC	25	GW25	neocortex	somatosensory	Neuron_63	Neuron_63Neuron	146	all	Neuron	926	1572
GW25_somatosensory_CTCCTAGGTACACCGC	25	GW25	neocortex	somatosensory	Neuron_63	Neuron_63Neuron	146	all	Neuron	1034	1904
GW25_somatosensory_CTCCTAGGTAGAGTGC	25	GW25	neocortex	somatosensory	Neuron_63	Neuron_63Neuron	146	all	Neuron	961	1563
GW25_somatosensory_CTCCTAGGTGGAAAGA	25	GW25	neocortex	somatosensory	RG_31	RG_7	197	all	RG	1773	3704
GW25_somatosensory_CTCCTAGGTTAGGGTG	25	GW25	neocortex	somatosensory	Interneuron_40	Interneuron_9	82	all	Interneuron	976	1774
GW25_somatosensory_CTCCTAGTCAGTTAGC	25	GW25	neocortex	somatosensory	Dividing_40	Dividing_11	9	all	Dividing	1435	3139
GW25_somatosensory_CTCCTAGTCCGCATCT	25	GW25	neocortex	somatosensory	Interneuron_40	Interneuron_9	82	all	Interneuron	848	1441
GW25_somatosensory_CTCCTAGTCTCTGCTG	25	GW25	neocortex	somatosensory	Neuron_63	Neuron_63Neuron	146	all	Neuron	836	1458
GW25_somatosensory_CTCGAAAAGACAATAC	25	GW25	neocortex	somatosensory	Neuron_63	Neuron_63Neuron	146	all	Neuron	870	1490
GW25_somatosensory_CTCGAAAAGAGACGAA	25	GW25	neocortex	somatosensory	Oligo_18	Oligo_6	165	all	Oligo	1924	3308
GW25_somatosensory_CTCGAAAAGAGCAATT	25	GW25	neocortex	somatosensory	Neuron_98	Neuron_98Neuron	156	all	Neuron	1397	2302
GW25_somatosensory_CTCGAAAAGATTACCC	25	GW25	neocortex	somatosensory	Interneuron_33	Interneuron_3	74	all	Interneuron	1380	2700
GW25_somatosensory_CTCGAAAAGGCAGTCA	25	GW25	neocortex	somatosensory	RG_31	RG_7	197	all	RG	2680	6782
GW25_somatosensory_CTCGAAAAGTAGGTGC	25	GW25	neocortex	somatosensory	Neuron_63	Neuron_63Neuron	146	all	Neuron	918	1569
GW25_somatosensory_CTCGAAACAAGACGTG	25	GW25	neocortex	somatosensory	Neuron_63	Neuron_63Neuron	146	all	Neuron	1001	1748
GW25_somatosensory_CTCGAAACAATCGAAA	25	GW25	neocortex	somatosensory	Neuron_63	Neuron_63Neuron	146	all	Neuron	868	1464
GW25_somatosensory_CTCGAAACAATCTGCA	25	GW25	neocortex	somatosensory	Neuron_63	Neuron_63Neuron	146	all	Neuron	816	1329
GW25_somatosensory_CTCGAAACAGTACACT	25	GW25	neocortex	somatosensory	Neuron_63	Neuron_63Neuron	146	all	Neuron	756	1206
GW25_somatosensory_CTCGAAACAGTGAGTG	25	GW25	neocortex	somatosensory	Neuron_63	Neuron_63Neuron	146	all	Neuron	765	1194
GW25_somatosensory_CTCGAAACATAAGACA	25	GW25	neocortex	somatosensory	Neuron_63	Neuron_63Neuron	146	all	Neuron	1006	1820
GW25_somatosensory_CTCGAAACATTACGAC	25	GW25	neocortex	somatosensory	Dividing_40	Dividing_11	9	all	Dividing	2092	4664
GW25_somatosensory_CTCGAAAGTAGCGTAG	25	GW25	neocortex	somatosensory	Neuron_91	Neuron_22	116	all	Neuron	1186	2245
GW25_somatosensory_CTCGAAAGTCATGCAT	25	GW25	neocortex	somatosensory	Dividing_40	Dividing_11	9	all	Dividing	1792	4036
GW25_somatosensory_CTCGAAAGTGACCAAG	25	GW25	neocortex	somatosensory	Neuron_63	Neuron_63Neuron	146	all	Neuron	772	1311
GW25_somatosensory_CTCGAAAGTTAAGTAG	25	GW25	neocortex	somatosensory	Outlier	Neuron_37	136	all	Outlier	820	1363
GW25_somatosensory_CTCGAAAGTTCGTTGA	25	GW25	neocortex	somatosensory	Neuron_63	Neuron_63Neuron	146	all	Neuron	1069	1981
GW25_somatosensory_CTCGAAATCAAGCCTA	25	GW25	neocortex	somatosensory	Astrocyte_4	Astrocyte_4	4	all	Astrocyte	2317	5463
GW25_somatosensory_CTCGAAATCACCTCGT	25	GW25	neocortex	somatosensory	Interneuron_40	Interneuron_9	82	all	Interneuron	805	1549
GW25_somatosensory_CTCGAAATCCGCTGTT	25	GW25	neocortex	somatosensory	Microglia_8	Microglia_8Microglia	96	all	Microglia	1154	2730
GW25_somatosensory_CTCGAAATCCTGCAGG	25	GW25	neocortex	somatosensory	Neuron_63	Neuron_63Neuron	146	all	Neuron	1403	2674
GW25_somatosensory_CTCGAAATCGGAGGTA	25	GW25	neocortex	somatosensory	Interneuron_40	Interneuron_9	82	all	Interneuron	886	1505
GW25_somatosensory_CTCGAAATCTTACCGC	25	GW25	neocortex	somatosensory	Neuron_63	Neuron_63Neuron	146	all	Neuron	961	1778
GW25_somatosensory_CTCGAAATCTTAGCCC	25	GW25	neocortex	somatosensory	Interneuron_40	Interneuron_9	82	all	Interneuron	1330	2841
GW25_somatosensory_CTCGAGGAGCGATTCT	25	GW25	neocortex	somatosensory	Neuron_63	Neuron_63Neuron	146	all	Neuron	1699	3699
GW25_somatosensory_CTCGAGGAGTATCTCG	25	GW25	neocortex	somatosensory	Interneuron_40	Interneuron_9	82	all	Interneuron	1075	1966
GW25_somatosensory_CTCGAGGCAAGAGGCT	25	GW25	neocortex	somatosensory	Neuron_63	Neuron_63Neuron	146	all	Neuron	1142	2020
GW25_somatosensory_CTCGAGGCAATCCAAC	25	GW25	neocortex	somatosensory	Oligo_23	Oligo_11	159	all	Oligo	1433	2657
GW25_somatosensory_CTCGAGGCAATCTACG	25	GW25	neocortex	somatosensory	Neuron_91	Neuron_22	116	all	Neuron	1677	3575
GW25_somatosensory_CTCGAGGCAATGGAGC	25	GW25	neocortex	somatosensory	Neuron_63	Neuron_63Neuron	146	all	Neuron	926	1487
GW25_somatosensory_CTCGAGGCAATGGTCT	25	GW25	neocortex	somatosensory	Neuron_98	Neuron_98Neuron	156	all	Neuron	1811	3302
GW25_somatosensory_CTCGAGGCACACATGT	25	GW25	neocortex	somatosensory	Interneuron_40	Interneuron_9	82	all	Interneuron	802	1476
GW25_somatosensory_CTCGAGGCACTTCGAA	25	GW25	neocortex	somatosensory	Dividing_40	Dividing_11	9	all	Dividing	2073	4431
GW25_somatosensory_CTCGAGGGTACGCTGC	25	GW25	neocortex	somatosensory	Interneuron_40	Interneuron_9	82	all	Interneuron	843	1461
GW25_somatosensory_CTCGAGGGTCTGCGGT	25	GW25	neocortex	somatosensory	Dividing_42	Dividing_42Dividing	23	all	Dividing	862	1367
GW25_somatosensory_CTCGAGGGTGTTTGGT	25	GW25	neocortex	somatosensory	Neuron_63	Neuron_63Neuron	146	all	Neuron	864	1427
GW25_somatosensory_CTCGAGGGTTAGAACA	25	GW25	neocortex	somatosensory	RG_44	RG_6	196	all	RG	2140	5202
GW25_somatosensory_CTCGAGGGTTGGTAAA	25	GW25	neocortex	somatosensory	Interneuron_40	Interneuron_9	82	all	Interneuron	777	1285
GW25_somatosensory_CTCGAGGTCAAGCCTA	25	GW25	neocortex	somatosensory	Neuron_63	Neuron_63Neuron	146	all	Neuron	918	1816
GW25_somatosensory_CTCGAGGTCACGGTTA	25	GW25	neocortex	somatosensory	Neuron_63	Neuron_63Neuron	146	all	Neuron	873	1373
GW25_somatosensory_CTCGAGGTCACTTCAT	25	GW25	neocortex	somatosensory	Neuron_63	Neuron_63Neuron	146	all	Neuron	1485	3100
GW25_somatosensory_CTCGAGGTCATTCACT	25	GW25	neocortex	somatosensory	Astrocyte_4	Astrocyte_4	4	all	Astrocyte	1437	2758
GW25_somatosensory_CTCGAGGTCTTTCCTC	25	GW25	neocortex	somatosensory	Neuron_63	Neuron_63Neuron	146	all	Neuron	833	1700
GW25_somatosensory_CTCGGAGAGAACAATC	25	GW25	neocortex	somatosensory	Interneuron_40	Interneuron_9	82	all	Interneuron	887	1473
GW25_somatosensory_CTCGGAGAGCCCAATT	25	GW25	neocortex	somatosensory	Neuron_91	Neuron_22	116	all	Neuron	1563	3432
GW25_somatosensory_CTCGGAGAGTAGGTGC	25	GW25	neocortex	somatosensory	Interneuron_40	Interneuron_9	82	all	Interneuron	893	1786
GW25_somatosensory_CTCGGAGCAACACCTA	25	GW25	neocortex	somatosensory	Neuron_63	Neuron_63Neuron	146	all	Neuron	840	1383
GW25_somatosensory_CTCGGAGCAATTGCTG	25	GW25	neocortex	somatosensory	RG_31	RG_7	197	all	RG	3234	8535
GW25_somatosensory_CTCGGAGCACATCCAA	25	GW25	neocortex	somatosensory	Interneuron_40	Interneuron_9	82	all	Interneuron	811	1547
GW25_somatosensory_CTCGGAGGTACCGGCT	25	GW25	neocortex	somatosensory	Neuron_63	Neuron_63Neuron	146	all	Neuron	849	1530
GW25_somatosensory_CTCGGAGGTACCGTAT	25	GW25	neocortex	somatosensory	Oligo_23	Oligo_11	159	all	Oligo	968	1752
GW25_somatosensory_CTCGGAGGTAGGCATG	25	GW25	neocortex	somatosensory	Neuron_63	Neuron_63Neuron	146	all	Neuron	929	1516
GW25_somatosensory_CTCGGAGGTCCAGTGC	25	GW25	neocortex	somatosensory	Interneuron_40	Interneuron_9	82	all	Interneuron	829	1528
GW25_somatosensory_CTCGGAGGTTCTGGTA	25	GW25	neocortex	somatosensory	Oligo_33	Oligo_6	165	all	Oligo	1157	2162
GW25_somatosensory_CTCGGAGTCACTATTC	25	GW25	neocortex	somatosensory	Neuron_63	Neuron_63Neuron	146	all	Neuron	1719	3716
GW25_somatosensory_CTCGGAGTCAGGTTCA	25	GW25	neocortex	somatosensory	RG_31	RG_7	197	all	RG	1449	2605
GW25_somatosensory_CTCGGAGTCCAAGCCG	25	GW25	neocortex	somatosensory	Neuron_91	Neuron_22	116	all	Neuron	1316	2723
GW25_somatosensory_CTCGGAGTCCTAGAAC	25	GW25	neocortex	somatosensory	Neuron_63	Neuron_63Neuron	146	all	Neuron	1014	1895
GW25_somatosensory_CTCGGAGTCGGCGCTA	25	GW25	neocortex	somatosensory	Outlier	Neuron_37	136	all	Outlier	786	1340
GW25_somatosensory_CTCGGGAAGACCACGA	25	GW25	neocortex	somatosensory	Neuron_63	Neuron_63Neuron	146	all	Neuron	881	1517
GW25_somatosensory_CTCGGGAAGAGCTATA	25	GW25	neocortex	somatosensory	Neuron_63	Neuron_63Neuron	146	all	Neuron	812	1400
GW25_somatosensory_CTCGGGAAGGAGTTGC	25	GW25	neocortex	somatosensory	Neuron_14	Neuron_22	116	all	Neuron	1767	3253
GW25_somatosensory_CTCGGGAAGGCCCGTT	25	GW25	neocortex	somatosensory	Neuron_63	Neuron_63Neuron	146	all	Neuron	760	1166
GW25_somatosensory_CTCGGGAAGTAAGTAC	25	GW25	neocortex	somatosensory	Oligo_23	Oligo_11	159	all	Oligo	1118	2458
GW25_somatosensory_CTCGGGAAGTCATGCT	25	GW25	neocortex	somatosensory	Interneuron_40	Interneuron_9	82	all	Interneuron	822	1600
GW25_somatosensory_CTCGGGACAAACGTGG	25	GW25	neocortex	somatosensory	Neuron_63	Neuron_63Neuron	146	all	Neuron	1207	2486
GW25_somatosensory_CTCGGGACACCAGGTC	25	GW25	neocortex	somatosensory	Interneuron_40	Interneuron_9	82	all	Interneuron	939	1592
GW25_somatosensory_CTCGGGACACGAAACG	25	GW25	neocortex	somatosensory	Neuron_63	Neuron_63Neuron	146	all	Neuron	1017	1882
GW25_somatosensory_CTCGGGACAGCGAACA	25	GW25	neocortex	somatosensory	Neuron_63	Neuron_63Neuron	146	all	Neuron	759	1239
GW25_somatosensory_CTCGGGAGTCCGTCAG	25	GW25	neocortex	somatosensory	Interneuron_40	Interneuron_9	82	all	Interneuron	1185	2373
GW25_somatosensory_CTCGGGAGTGATGTCT	25	GW25	neocortex	somatosensory	Interneuron_40	Interneuron_9	82	all	Interneuron	763	1179
GW25_somatosensory_CTCGGGAGTTCCACAA	25	GW25	neocortex	somatosensory	Neuron_63	Neuron_63Neuron	146	all	Neuron	866	1455
GW25_somatosensory_CTCGGGATCAACACCA	25	GW25	neocortex	somatosensory	Neuron_91	Neuron_22	116	all	Neuron	2466	5865
GW25_somatosensory_CTCGGGATCCAGAAGG	25	GW25	neocortex	somatosensory	Interneuron_40	Interneuron_9	82	all	Interneuron	863	1414
GW25_somatosensory_CTCGGGATCCCGACTT	25	GW25	neocortex	somatosensory	Oligo_33	Oligo_6	165	all	Oligo	2351	5071
GW25_somatosensory_CTCGGGATCGAACTGT	25	GW25	neocortex	somatosensory	Neuron_63	Neuron_63Neuron	146	all	Neuron	922	1634
GW25_somatosensory_CTCGGGATCTAAGCCA	25	GW25	neocortex	somatosensory	Neuron_63	Neuron_63Neuron	146	all	Neuron	891	1511
GW25_somatosensory_CTCGTACAGACTAGGC	25	GW25	neocortex	somatosensory	Oligo_33	Oligo_6	165	all	Oligo	1451	2807
GW25_somatosensory_CTCGTACAGCGATATA	25	GW25	neocortex	somatosensory	Neuron_63	Neuron_63Neuron	146	all	Neuron	788	1376
GW25_somatosensory_CTCGTACAGCTTCGCG	25	GW25	neocortex	somatosensory	Interneuron_40	Interneuron_9	82	all	Interneuron	832	1440
GW25_somatosensory_CTCGTACAGTCAATAG	25	GW25	neocortex	somatosensory	Interneuron_40	Interneuron_9	82	all	Interneuron	751	1142
GW25_somatosensory_CTCGTACCAAACCTAC	25	GW25	neocortex	somatosensory	Interneuron_40	Interneuron_9	82	all	Interneuron	908	1724
GW25_somatosensory_CTCGTACCAAGCCGCT	25	GW25	neocortex	somatosensory	Neuron_98	Neuron_98Neuron	156	all	Neuron	1324	2195
GW25_somatosensory_CTCGTACCATTTGCCC	25	GW25	neocortex	somatosensory	Neuron_98	Neuron_98Neuron	156	all	Neuron	1081	1854
GW25_somatosensory_CTCGTACGTAAACGCG	25	GW25	neocortex	somatosensory	RG_31	RG_7	197	all	RG	1999	4215
GW25_somatosensory_CTCGTACGTACAGTTC	25	GW25	neocortex	somatosensory	Neuron_63	Neuron_63Neuron	146	all	Neuron	932	1482
GW25_somatosensory_CTCGTACGTATCTGCA	25	GW25	neocortex	somatosensory	RG_31	RG_7	197	all	RG	2682	6812
GW25_somatosensory_CTCGTACGTCCAGTGC	25	GW25	neocortex	somatosensory	Neuron_63	Neuron_63Neuron	146	all	Neuron	1061	2189
GW25_somatosensory_CTCGTACGTCGAACAG	25	GW25	neocortex	somatosensory	Interneuron_40	Interneuron_9	82	all	Interneuron	846	1358
GW25_somatosensory_CTCGTACGTCGGGTCT	25	GW25	neocortex	somatosensory	Neuron_63	Neuron_63Neuron	146	all	Neuron	854	1401
GW25_somatosensory_CTCGTACGTCTCCATC	25	GW25	neocortex	somatosensory	Dividing_40	Dividing_11	9	all	Dividing	1553	3406
GW25_somatosensory_CTCGTACGTCTCTCGT	25	GW25	neocortex	somatosensory	Neuron_63	Neuron_63Neuron	146	all	Neuron	1463	3142
GW25_somatosensory_CTCGTACGTTGCTCCT	25	GW25	neocortex	somatosensory	Neuron_63	Neuron_63Neuron	146	all	Neuron	966	1913
GW25_somatosensory_CTCGTACTCAAACGGG	25	GW25	neocortex	somatosensory	Neuron_14	Neuron_22	116	all	Neuron	2027	3971
GW25_somatosensory_CTCGTACTCAACCAAC	25	GW25	neocortex	somatosensory	Interneuron_40	Interneuron_9	82	all	Interneuron	821	1458
GW25_somatosensory_CTCGTACTCAATCACG	25	GW25	neocortex	somatosensory	Neuron_63	Neuron_63Neuron	146	all	Neuron	1285	2372
GW25_somatosensory_CTCGTACTCCACGCAG	25	GW25	neocortex	somatosensory	Interneuron_40	Interneuron_9	82	all	Interneuron	764	1415
GW25_somatosensory_CTCGTCAAGACTTTCG	25	GW25	neocortex	somatosensory	RG_31	RG_7	197	all	RG	2456	5779
GW25_somatosensory_CTCGTCAAGCGGCTTC	25	GW25	neocortex	somatosensory	Oligo_23	Oligo_11	159	all	Oligo	1089	2013
GW25_somatosensory_CTCGTCAAGCTTATCG	25	GW25	neocortex	somatosensory	Interneuron_40	Interneuron_9	82	all	Interneuron	908	1606
GW25_somatosensory_CTCGTCAAGTAGCCGA	25	GW25	neocortex	somatosensory	Oligo_23	Oligo_11	159	all	Oligo	880	1580
GW25_somatosensory_CTCGTCACACAAGCCC	25	GW25	neocortex	somatosensory	Oligo_23	Oligo_11	159	all	Oligo	1508	3525
GW25_somatosensory_CTCGTCACACACTGCG	25	GW25	neocortex	somatosensory	Interneuron_40	Interneuron_9	82	all	Interneuron	961	1664
GW25_somatosensory_CTCGTCACACAGCCCA	25	GW25	neocortex	somatosensory	Neuron_63	Neuron_63Neuron	146	all	Neuron	1037	1823
GW25_somatosensory_CTCGTCACAGATAATG	25	GW25	neocortex	somatosensory	Interneuron_40	Interneuron_9	82	all	Interneuron	761	1352
GW25_somatosensory_CTCGTCACAGTAAGAT	25	GW25	neocortex	somatosensory	Interneuron_40	Interneuron_9	82	all	Interneuron	794	1488
GW25_somatosensory_CTCGTCACATAGTAAG	25	GW25	neocortex	somatosensory	GW25_Neuron_31Neuron	Neuron_20	114	all	Neuron	2462	5656
GW25_somatosensory_CTCGTCACATCGGACC	25	GW25	neocortex	somatosensory	Neuron_63	Neuron_63Neuron	146	all	Neuron	844	1516
GW25_somatosensory_CTCGTCAGTATAGGTA	25	GW25	neocortex	somatosensory	Dividing_40	Dividing_11	9	all	Dividing	1569	3393
GW25_somatosensory_CTCGTCAGTATCTGCA	25	GW25	neocortex	somatosensory	Neuron_63	Neuron_63Neuron	146	all	Neuron	957	1701
GW25_somatosensory_CTCGTCAGTCACTTCC	25	GW25	neocortex	somatosensory	Oligo_18	Oligo_6	165	all	Oligo	1663	2508
GW25_somatosensory_CTCGTCAGTCGACTGC	25	GW25	neocortex	somatosensory	Interneuron_40	Interneuron_9	82	all	Interneuron	1009	1784
GW25_somatosensory_CTCGTCAGTGCAACTT	25	GW25	neocortex	somatosensory	Neuron_63	Neuron_63Neuron	146	all	Neuron	1308	2811
GW25_somatosensory_CTCGTCAGTGTGAATA	25	GW25	neocortex	somatosensory	Dividing_40	Dividing_11	9	all	Dividing	1433	3099
GW25_somatosensory_CTCGTCAGTTCCCGAG	25	GW25	neocortex	somatosensory	Neuron_63	Neuron_63Neuron	146	all	Neuron	1027	1981
GW25_somatosensory_CTCGTCATCAACGGCC	25	GW25	neocortex	somatosensory	Neuron_14	Neuron_22	116	all	Neuron	2198	4334
GW25_somatosensory_CTCGTCATCTTGTACT	25	GW25	neocortex	somatosensory	Microglia_8	Microglia_8Microglia	96	all	Microglia	1539	4506
GW25_somatosensory_CTCTAATAGTCATGCT	25	GW25	neocortex	somatosensory	Neuron_63	Neuron_63Neuron	146	all	Neuron	1540	2880
GW25_somatosensory_CTCTAATAGTCTCAAC	25	GW25	neocortex	somatosensory	Interneuron_40	Interneuron_9	82	all	Interneuron	1076	1986
GW25_somatosensory_CTCTAATCAATACGCT	25	GW25	neocortex	somatosensory	Outlier	Neuron_37	136	all	Outlier	6276	25441
GW25_somatosensory_CTCTAATCAATGAAAC	25	GW25	neocortex	somatosensory	Neuron_63	Neuron_63Neuron	146	all	Neuron	2359	5979
GW25_somatosensory_CTCTAATCACAGAGGT	25	GW25	neocortex	somatosensory	Neuron_63	Neuron_63Neuron	146	all	Neuron	807	1504
GW25_somatosensory_CTCTAATCACAGGCCT	25	GW25	neocortex	somatosensory	Interneuron_40	Interneuron_9	82	all	Interneuron	1169	2250
GW25_somatosensory_CTCTAATCACCTATCC	25	GW25	neocortex	somatosensory	Interneuron_40	Interneuron_9	82	all	Interneuron	919	1631
GW25_somatosensory_CTCTAATCACTGTTAG	25	GW25	neocortex	somatosensory	Oligo_23	Oligo_11	159	all	Oligo	937	1795
GW25_somatosensory_CTCTAATCAGCAGTTT	25	GW25	neocortex	somatosensory	Neuron_91	Neuron_22	116	all	Neuron	2254	5415
GW25_somatosensory_CTCTAATCATCGGGTC	25	GW25	neocortex	somatosensory	RG_31	RG_7	197	all	RG	2170	5245
GW25_somatosensory_CTCTAATCATCTACGA	25	GW25	neocortex	somatosensory	Interneuron_40	Interneuron_9	82	all	Interneuron	766	1287
GW25_somatosensory_CTCTAATGTAGAGCTG	25	GW25	neocortex	somatosensory	Interneuron_40	Interneuron_9	82	all	Interneuron	1139	2156
GW25_somatosensory_CTCTAATGTATCACCA	25	GW25	neocortex	somatosensory	Neuron_63	Neuron_63Neuron	146	all	Neuron	884	1498
GW25_somatosensory_CTCTAATGTTACGCGC	25	GW25	neocortex	somatosensory	Interneuron_40	Interneuron_9	82	all	Interneuron	779	1320
GW25_somatosensory_CTCTAATGTTTGTTTC	25	GW25	neocortex	somatosensory	Neuron_91	Neuron_22	116	all	Neuron	3190	8197
GW25_somatosensory_CTCTAATTCAGCATGT	25	GW25	neocortex	somatosensory	Neuron_63	Neuron_63Neuron	146	all	Neuron	752	1225
GW25_somatosensory_CTCTAATTCAGCTGGC	25	GW25	neocortex	somatosensory	Interneuron_40	Interneuron_9	82	all	Interneuron	902	1612
GW25_somatosensory_CTCTAATTCTCGTATT	25	GW25	neocortex	somatosensory	Neuron_63	Neuron_63Neuron	146	all	Neuron	1001	1857
GW25_somatosensory_CTCTACGAGAATGTTG	25	GW25	neocortex	somatosensory	Interneuron_40	Interneuron_9	82	all	Interneuron	1594	3700
GW25_somatosensory_CTCTACGAGACAGGCT	25	GW25	neocortex	somatosensory	Interneuron_40	Interneuron_9	82	all	Interneuron	961	1840
GW25_somatosensory_CTCTACGAGACTAGAT	25	GW25	neocortex	somatosensory	RG_31	RG_7	197	all	RG	2310	5189
GW25_somatosensory_CTCTACGAGCCAGTTT	25	GW25	neocortex	somatosensory	Neuron_63	Neuron_63Neuron	146	all	Neuron	772	1250
GW25_somatosensory_CTCTACGAGCCCAGCT	25	GW25	neocortex	somatosensory	Interneuron_40	Interneuron_9	82	all	Interneuron	1053	2057
GW25_somatosensory_CTCTACGAGCGATATA	25	GW25	neocortex	somatosensory	Neuron_63	Neuron_63Neuron	146	all	Neuron	920	1612
GW25_somatosensory_CTCTACGAGCTGCAAG	25	GW25	neocortex	somatosensory	Interneuron_40	Interneuron_9	82	all	Interneuron	761	1341
GW25_somatosensory_CTCTACGAGGCTAGGT	25	GW25	neocortex	somatosensory	Oligo_23	Oligo_11	159	all	Oligo	925	1993
GW25_somatosensory_CTCTACGAGGGAGTAA	25	GW25	neocortex	somatosensory	Astrocyte_4	Astrocyte_4	4	all	Astrocyte	1920	3792
GW25_somatosensory_CTCTACGAGGTCATCT	25	GW25	neocortex	somatosensory	Astrocyte_4	Astrocyte_4	4	all	Astrocyte	1642	3378
GW25_somatosensory_CTCTACGAGGTGATAT	25	GW25	neocortex	somatosensory	Neuron_91	Neuron_22	116	all	Neuron	1731	3696
GW25_somatosensory_CTCTACGAGTGCCATT	25	GW25	neocortex	somatosensory	Neuron_91	Neuron_22	116	all	Neuron	1349	2465
GW25_somatosensory_CTCTACGAGTTGCAGG	25	GW25	neocortex	somatosensory	Dividing_42	Dividing_42Dividing	23	all	Dividing	2272	6017
GW25_somatosensory_CTCTACGCAAAGGAAG	25	GW25	neocortex	somatosensory	Interneuron_40	Interneuron_9	82	all	Interneuron	869	1528
GW25_somatosensory_CTCTACGCAAGCTGGA	25	GW25	neocortex	somatosensory	Interneuron_40	Interneuron_9	82	all	Interneuron	901	1523
GW25_somatosensory_CTCTACGCACGTTGGC	25	GW25	neocortex	somatosensory	Interneuron_40	Interneuron_9	82	all	Interneuron	783	1282
GW25_somatosensory_CTCTACGCAGACGCAA	25	GW25	neocortex	somatosensory	Neuron_63	Neuron_63Neuron	146	all	Neuron	1207	2200
GW25_somatosensory_CTCTACGCAGCCTGTG	25	GW25	neocortex	somatosensory	Interneuron_40	Interneuron_9	82	all	Interneuron	817	1479
GW25_somatosensory_CTCTACGCATTACCTT	25	GW25	neocortex	somatosensory	Neuron_63	Neuron_63Neuron	146	all	Neuron	868	1615
GW25_somatosensory_CTCTACGGTATAAACG	25	GW25	neocortex	somatosensory	Interneuron_40	Interneuron_9	82	all	Interneuron	907	1594
GW25_somatosensory_CTCTACGGTCGGCACT	25	GW25	neocortex	somatosensory	RG_31	RG_7	197	all	RG	1949	4070
GW25_somatosensory_CTCTACGGTGCTAGCC	25	GW25	neocortex	somatosensory	Dividing_40	Dividing_11	9	all	Dividing	2044	4868
GW25_somatosensory_CTCTACGGTGTCGCTG	25	GW25	neocortex	somatosensory	Interneuron_40	Interneuron_9	82	all	Interneuron	1072	1739
GW25_somatosensory_CTCTACGGTGTTAAGA	25	GW25	neocortex	somatosensory	Astrocyte_4	Astrocyte_4	4	all	Astrocyte	1430	2779
GW25_somatosensory_CTCTACGGTTAAGTAG	25	GW25	neocortex	somatosensory	Neuron_63	Neuron_63Neuron	146	all	Neuron	833	1493
GW25_somatosensory_CTCTACGTCACGCGGT	25	GW25	neocortex	somatosensory	Interneuron_40	Interneuron_9	82	all	Interneuron	1295	2891
GW25_somatosensory_CTCTACGTCATCACCC	25	GW25	neocortex	somatosensory	Oligo_33	Oligo_6	165	all	Oligo	816	1397
GW25_somatosensory_CTCTACGTCCTGCTTG	25	GW25	neocortex	somatosensory	Dividing_40	Dividing_11	9	all	Dividing	1524	3294
GW25_somatosensory_CTCTACGTCGCCTGAG	25	GW25	neocortex	somatosensory	Neuron_63	Neuron_63Neuron	146	all	Neuron	956	1634
GW25_somatosensory_CTCTACGTCGTCTGAA	25	GW25	neocortex	somatosensory	Neuron_63	Neuron_63Neuron	146	all	Neuron	966	1754
GW25_somatosensory_CTCTACGTCTTGAGAC	25	GW25	neocortex	somatosensory	Interneuron_40	Interneuron_9	82	all	Interneuron	785	1601
GW25_somatosensory_CTCTGGTAGCAGCCTC	25	GW25	neocortex	somatosensory	Neuron_63	Neuron_63Neuron	146	all	Neuron	908	1689
GW25_somatosensory_CTCTGGTAGCGAAGGG	25	GW25	neocortex	somatosensory	Neuron_91	Neuron_22	116	all	Neuron	1557	3221
GW25_somatosensory_CTCTGGTAGGAGTTTA	25	GW25	neocortex	somatosensory	Neuron_63	Neuron_63Neuron	146	all	Neuron	1442	3112
GW25_somatosensory_CTCTGGTAGTGGTAGC	25	GW25	neocortex	somatosensory	Interneuron_40	Interneuron_9	82	all	Interneuron	775	1281
GW25_somatosensory_CTCTGGTCAACACGCC	25	GW25	neocortex	somatosensory	Interneuron_40	Interneuron_9	82	all	Interneuron	882	1744
GW25_somatosensory_CTCTGGTCACGGCTAC	25	GW25	neocortex	somatosensory	Interneuron_40	Interneuron_9	82	all	Interneuron	779	1338
GW25_somatosensory_CTCTGGTCAGTCGATT	25	GW25	neocortex	somatosensory	Interneuron_40	Interneuron_9	82	all	Interneuron	1155	2011
GW25_somatosensory_CTCTGGTCATTCTCAT	25	GW25	neocortex	somatosensory	Interneuron_40	Interneuron_9	82	all	Interneuron	1000	1919
GW25_somatosensory_CTCTGGTGTAAGAGAG	25	GW25	neocortex	somatosensory	Microglia_8	Microglia_8Microglia	96	all	Microglia	1357	3170
GW25_somatosensory_CTCTGGTGTCTCACCT	25	GW25	neocortex	somatosensory	Neuron_63	Neuron_63Neuron	146	all	Neuron	861	1377
GW25_somatosensory_CTCTGGTGTTGATTCG	25	GW25	neocortex	somatosensory	RG_31	RG_7	197	all	RG	2768	6532
GW25_somatosensory_CTCTGGTTCGACAGCC	25	GW25	neocortex	somatosensory	Neuron_63	Neuron_63Neuron	146	all	Neuron	847	1671
GW25_somatosensory_CTCTGGTTCTCTAAGG	25	GW25	neocortex	somatosensory	Neuron_63	Neuron_63Neuron	146	all	Neuron	827	1503
GW25_somatosensory_CTGAAACAGATGGCGT	25	GW25	neocortex	somatosensory	Neuron_63	Neuron_63Neuron	146	all	Neuron	942	1589
GW25_somatosensory_CTGAAACAGCGATAGC	25	GW25	neocortex	somatosensory	Neuron_63	Neuron_63Neuron	146	all	Neuron	965	1701
GW25_somatosensory_CTGAAACAGGCACATG	25	GW25	neocortex	somatosensory	Interneuron_40	Interneuron_9	82	all	Interneuron	1205	2477
GW25_somatosensory_CTGAAACAGGGAGTAA	25	GW25	neocortex	somatosensory	Astrocyte_4	Astrocyte_4	4	all	Astrocyte	2184	4492
GW25_somatosensory_CTGAAACAGTGATCGG	25	GW25	neocortex	somatosensory	Astrocyte_4	Astrocyte_4	4	all	Astrocyte	1957	4172
GW25_somatosensory_CTGAAACCAAGAAAGG	25	GW25	neocortex	somatosensory	RG_31	RG_7	197	all	RG	2028	4183
GW25_somatosensory_CTGAAACCAAGCCATT	25	GW25	neocortex	somatosensory	RG_31	RG_7	197	all	RG	3037	7789
GW25_somatosensory_CTGAAACCAATGGAAT	25	GW25	neocortex	somatosensory	Interneuron_40	Interneuron_9	82	all	Interneuron	1052	1951
GW25_somatosensory_CTGAAACCACACCGAC	25	GW25	neocortex	somatosensory	Neuron_63	Neuron_63Neuron	146	all	Neuron	892	1650
GW25_somatosensory_CTGAAACCACGCGAAA	25	GW25	neocortex	somatosensory	Neuron_63	Neuron_63Neuron	146	all	Neuron	1025	1868
GW25_somatosensory_CTGAAACCATCCAACA	25	GW25	neocortex	somatosensory	Interneuron_40	Interneuron_9	82	all	Interneuron	937	1581
GW25_somatosensory_CTGAAACCATTACCTT	25	GW25	neocortex	somatosensory	Interneuron_40	Interneuron_9	82	all	Interneuron	895	1570
GW25_somatosensory_CTGAAACCATTAGGCT	25	GW25	neocortex	somatosensory	Interneuron_40	Interneuron_9	82	all	Interneuron	838	1574
GW25_somatosensory_CTGAAACGTACATGTC	25	GW25	neocortex	somatosensory	Interneuron_40	Interneuron_9	82	all	Interneuron	987	1903
GW25_somatosensory_CTGAAACGTACGCACC	25	GW25	neocortex	somatosensory	Neuron_63	Neuron_63Neuron	146	all	Neuron	964	1685
GW25_somatosensory_CTGAAACGTACTTGAC	25	GW25	neocortex	somatosensory	Neuron_98	Neuron_98Neuron	156	all	Neuron	1621	3378
GW25_somatosensory_CTGAAACGTATTCTCT	25	GW25	neocortex	somatosensory	Neuron_63	Neuron_63Neuron	146	all	Neuron	800	1391
GW25_somatosensory_CTGAAACGTCAACATC	25	GW25	neocortex	somatosensory	Oligo_23	Oligo_11	159	all	Oligo	789	1656
GW25_somatosensory_CTGAAACGTCGCTTCT	25	GW25	neocortex	somatosensory	Oligo_23	Oligo_11	159	all	Oligo	1629	3640
GW25_somatosensory_CTGAAACGTCTGGTCG	25	GW25	neocortex	somatosensory	Neuron_63	Neuron_63Neuron	146	all	Neuron	929	1513
GW25_somatosensory_CTGAAACGTGAACCTT	25	GW25	neocortex	somatosensory	RG_31	RG_7	197	all	RG	2020	4320
GW25_somatosensory_CTGAAACGTGAGTATA	25	GW25	neocortex	somatosensory	Neuron_14	Neuron_22	116	all	Neuron	2378	5565
GW25_somatosensory_CTGAAACGTTACGTCA	25	GW25	neocortex	somatosensory	Interneuron_40	Interneuron_9	82	all	Interneuron	898	1728
GW25_somatosensory_CTGAAACGTTCAGCGC	25	GW25	neocortex	somatosensory	Neuron_98	Neuron_98Neuron	156	all	Neuron	1015	1623
GW25_somatosensory_CTGAAACGTTTGACAC	25	GW25	neocortex	somatosensory	Dividing_42	Dividing_42Dividing	23	all	Dividing	1659	3823
GW25_somatosensory_CTGAAACTCACAATGC	25	GW25	neocortex	somatosensory	Neuron_63	Neuron_63Neuron	146	all	Neuron	844	1478
GW25_somatosensory_CTGAAACTCGGTGTTA	25	GW25	neocortex	somatosensory	Interneuron_40	Interneuron_9	82	all	Interneuron	850	1399
GW25_somatosensory_CTGAAACTCTAACTTC	25	GW25	neocortex	somatosensory	Neuron_63	Neuron_63Neuron	146	all	Neuron	1120	2183
GW25_somatosensory_CTGAAACTCTTCCTTC	25	GW25	neocortex	somatosensory	Neuron_63	Neuron_63Neuron	146	all	Neuron	1129	2066
GW25_somatosensory_CTGAAGTAGACACTAA	25	GW25	neocortex	somatosensory	Neuron_63	Neuron_63Neuron	146	all	Neuron	755	1285
GW25_somatosensory_CTGAAGTAGATGTCGG	25	GW25	neocortex	somatosensory	Interneuron_40	Interneuron_9	82	all	Interneuron	989	1694
GW25_somatosensory_CTGAAGTAGGCGCTCT	25	GW25	neocortex	somatosensory	Neuron_63	Neuron_63Neuron	146	all	Neuron	1409	2789
GW25_somatosensory_CTGAAGTAGTACCGGA	25	GW25	neocortex	somatosensory	Neuron_63	Neuron_63Neuron	146	all	Neuron	779	1391
GW25_somatosensory_CTGAAGTAGTCAATAG	25	GW25	neocortex	somatosensory	Neuron_14	Neuron_22	116	all	Neuron	2546	5826
GW25_somatosensory_CTGAAGTCAAACAACA	25	GW25	neocortex	somatosensory	Interneuron_40	Interneuron_9	82	all	Interneuron	753	1298
GW25_somatosensory_CTGAAGTCAAACTGTC	25	GW25	neocortex	somatosensory	Interneuron_40	Interneuron_9	82	all	Interneuron	774	1137
GW25_somatosensory_CTGAAGTCACCAGGTC	25	GW25	neocortex	somatosensory	Neuron_14	Neuron_22	116	all	Neuron	2178	4611
GW25_somatosensory_CTGAAGTCATCGATTG	25	GW25	neocortex	somatosensory	Interneuron_40	Interneuron_9	82	all	Interneuron	1232	2373
GW25_somatosensory_CTGAAGTGTAATAGCA	25	GW25	neocortex	somatosensory	Interneuron_40	Interneuron_9	82	all	Interneuron	896	1546
GW25_somatosensory_CTGAAGTGTCAGAATA	25	GW25	neocortex	somatosensory	RG_31	RG_7	197	all	RG	2273	5064
GW25_somatosensory_CTGAAGTGTCATATCG	25	GW25	neocortex	somatosensory	Interneuron_40	Interneuron_9	82	all	Interneuron	893	1729
GW25_somatosensory_CTGAAGTGTCCGCTGA	25	GW25	neocortex	somatosensory	Interneuron_40	Interneuron_9	82	all	Interneuron	791	1436
GW25_somatosensory_CTGAAGTGTCTCTTTA	25	GW25	neocortex	somatosensory	RG_31	RG_7	197	all	RG	2730	6551
GW25_somatosensory_CTGAAGTGTTCACGGC	25	GW25	neocortex	somatosensory	Interneuron_40	Interneuron_9	82	all	Interneuron	934	1736
GW25_somatosensory_CTGAAGTGTTCGGCAC	25	GW25	neocortex	somatosensory	Neuron_63	Neuron_63Neuron	146	all	Neuron	819	1362
GW25_somatosensory_CTGAAGTTCCGCGGTA	25	GW25	neocortex	somatosensory	Neuron_63	Neuron_63Neuron	146	all	Neuron	924	1859
GW25_somatosensory_CTGAAGTTCCGCTGTT	25	GW25	neocortex	somatosensory	Interneuron_40	Interneuron_9	82	all	Interneuron	1249	2492
GW25_somatosensory_CTGAAGTTCCTATTCA	25	GW25	neocortex	somatosensory	Neuron_91	Neuron_22	116	all	Neuron	985	1727
GW25_somatosensory_CTGAAGTTCTAGCACA	25	GW25	neocortex	somatosensory	Oligo_23	Oligo_11	159	all	Oligo	1294	2927
GW25_somatosensory_CTGAAGTTCTCTAGGA	25	GW25	neocortex	somatosensory	Neuron_63	Neuron_63Neuron	146	all	Neuron	820	1423
GW25_somatosensory_CTGATAGAGACCTTTG	25	GW25	neocortex	somatosensory	Neuron_63	Neuron_63Neuron	146	all	Neuron	889	1560
GW25_somatosensory_CTGATAGAGCACACAG	25	GW25	neocortex	somatosensory	Neuron_63	Neuron_63Neuron	146	all	Neuron	960	1753
GW25_somatosensory_CTGATAGAGTGAACAT	25	GW25	neocortex	somatosensory	Neuron_63	Neuron_63Neuron	146	all	Neuron	970	2012
GW25_somatosensory_CTGATAGAGTGTTGAA	25	GW25	neocortex	somatosensory	Neuron_14	Neuron_22	116	all	Neuron	2923	7508
GW25_somatosensory_CTGATAGGTCACCCAG	25	GW25	neocortex	somatosensory	Neuron_63	Neuron_63Neuron	146	all	Neuron	976	1749
GW25_somatosensory_CTGATAGGTCGGGTCT	25	GW25	neocortex	somatosensory	Interneuron_40	Interneuron_9	82	all	Interneuron	787	1364
GW25_somatosensory_CTGATAGGTGGTCCGT	25	GW25	neocortex	somatosensory	Neuron_63	Neuron_63Neuron	146	all	Neuron	857	1537
GW25_somatosensory_CTGATAGGTTACGGAG	25	GW25	neocortex	somatosensory	Neuron_63	Neuron_63Neuron	146	all	Neuron	976	1764
GW25_somatosensory_CTGATAGTCATAACCG	25	GW25	neocortex	somatosensory	Neuron_63	Neuron_63Neuron	146	all	Neuron	800	1410
GW25_somatosensory_CTGATAGTCATCGCTC	25	GW25	neocortex	somatosensory	Neuron_63	Neuron_63Neuron	146	all	Neuron	1004	1916
GW25_somatosensory_CTGATAGTCCACTCCA	25	GW25	neocortex	somatosensory	Neuron_63	Neuron_63Neuron	146	all	Neuron	892	1717
GW25_somatosensory_CTGATAGTCCTCTAGC	25	GW25	neocortex	somatosensory	Neuron_63	Neuron_63Neuron	146	all	Neuron	935	1636
GW25_somatosensory_CTGATAGTCGAACTGT	25	GW25	neocortex	somatosensory	GW25_Neuron_31Neuron	Neuron_20	114	all	Neuron	2573	6670
GW25_somatosensory_CTGATAGTCGGAATCT	25	GW25	neocortex	somatosensory	Interneuron_40	Interneuron_9	82	all	Interneuron	777	1275
GW25_somatosensory_CTGATAGTCTCCGGTT	25	GW25	neocortex	somatosensory	Interneuron_40	Interneuron_9	82	all	Interneuron	813	1441
GW25_somatosensory_CTGATCCAGAGCTGCA	25	GW25	neocortex	somatosensory	Neuron_63	Neuron_63Neuron	146	all	Neuron	809	1215
GW25_somatosensory_CTGATCCAGAGCTGGT	25	GW25	neocortex	somatosensory	Neuron_63	Neuron_63Neuron	146	all	Neuron	858	1486
GW25_somatosensory_CTGATCCAGCTAAACA	25	GW25	neocortex	somatosensory	Neuron_63	Neuron_63Neuron	146	all	Neuron	892	1541
GW25_somatosensory_CTGATCCAGGAGTACC	25	GW25	neocortex	somatosensory	Interneuron_40	Interneuron_9	82	all	Interneuron	797	1456
GW25_somatosensory_CTGATCCAGTCACGCC	25	GW25	neocortex	somatosensory	Neuron_63	Neuron_63Neuron	146	all	Neuron	1180	2079
GW25_somatosensory_CTGATCCAGTCTCCTC	25	GW25	neocortex	somatosensory	Neuron_63	Neuron_63Neuron	146	all	Neuron	791	1212
GW25_somatosensory_CTGATCCAGTGAAGTT	25	GW25	neocortex	somatosensory	Interneuron_40	Interneuron_9	82	all	Interneuron	940	1610
GW25_somatosensory_CTGATCCAGTTGCAGG	25	GW25	neocortex	somatosensory	Dividing_40	Dividing_11	9	all	Dividing	1223	2495
GW25_somatosensory_CTGATCCCAGGCTGAA	25	GW25	neocortex	somatosensory	Neuron_63	Neuron_63Neuron	146	all	Neuron	1247	2269
GW25_somatosensory_CTGATCCCATACTCTT	25	GW25	neocortex	somatosensory	Neuron_63	Neuron_63Neuron	146	all	Neuron	1242	2193
GW25_somatosensory_CTGATCCCATGCCTAA	25	GW25	neocortex	somatosensory	RG_44	RG_6	196	all	RG	1427	2510
GW25_somatosensory_CTGATCCGTAATCGTC	25	GW25	neocortex	somatosensory	Neuron_91	Neuron_22	116	all	Neuron	904	1761
GW25_somatosensory_CTGATCCGTAATTGGA	25	GW25	neocortex	somatosensory	Neuron_14	Neuron_22	116	all	Neuron	2806	6587
GW25_somatosensory_CTGATCCGTACCTACA	25	GW25	neocortex	somatosensory	Neuron_63	Neuron_63Neuron	146	all	Neuron	1407	3163
GW25_somatosensory_CTGATCCGTACTCAAC	25	GW25	neocortex	somatosensory	Neuron_63	Neuron_63Neuron	146	all	Neuron	975	1795
GW25_somatosensory_CTGATCCGTAGCGCTC	25	GW25	neocortex	somatosensory	Neuron_63	Neuron_63Neuron	146	all	Neuron	869	1382
GW25_somatosensory_CTGATCCGTCTCCACT	25	GW25	neocortex	somatosensory	Neuron_63	Neuron_63Neuron	146	all	Neuron	970	1643
GW25_somatosensory_CTGATCCGTTCAGACT	25	GW25	neocortex	somatosensory	Oligo_23	Oligo_11	159	all	Oligo	1295	2870
GW25_somatosensory_CTGATCCTCAACACGT	25	GW25	neocortex	somatosensory	Neuron_63	Neuron_63Neuron	146	all	Neuron	791	1311
GW25_somatosensory_CTGATCCTCGTGACAT	25	GW25	neocortex	somatosensory	Neuron_98	Neuron_98Neuron	156	all	Neuron	762	1177
GW25_somatosensory_CTGCCTAAGACCACGA	25	GW25	neocortex	somatosensory	Interneuron_40	Interneuron_9	82	all	Interneuron	845	1566
GW25_somatosensory_CTGCCTAAGAGACTTA	25	GW25	neocortex	somatosensory	Neuron_63	Neuron_63Neuron	146	all	Neuron	944	1620
GW25_somatosensory_CTGCCTAAGATGCCAG	25	GW25	neocortex	somatosensory	Interneuron_40	Interneuron_9	82	all	Interneuron	754	1325
GW25_somatosensory_CTGCCTAAGCTAGCCC	25	GW25	neocortex	somatosensory	Interneuron_40	Interneuron_9	82	all	Interneuron	1275	2119
GW25_somatosensory_CTGCCTAAGGCCGAAT	25	GW25	neocortex	somatosensory	Interneuron_40	Interneuron_9	82	all	Interneuron	772	1378
GW25_somatosensory_CTGCCTAAGTACACCT	25	GW25	neocortex	somatosensory	Neuron_98	Neuron_98Neuron	156	all	Neuron	1028	1713
GW25_somatosensory_CTGCCTAAGTCTCAAC	25	GW25	neocortex	somatosensory	Neuron_63	Neuron_63Neuron	146	all	Neuron	1106	2288
GW25_somatosensory_CTGCCTAAGTCTTGCA	25	GW25	neocortex	somatosensory	Neuron_98	Neuron_98Neuron	156	all	Neuron	1134	1825
GW25_somatosensory_CTGCCTAAGTGGTAGC	25	GW25	neocortex	somatosensory	Neuron_63	Neuron_63Neuron	146	all	Neuron	1021	2093
GW25_somatosensory_CTGCCTAAGTTAAGTG	25	GW25	neocortex	somatosensory	Neuron_63	Neuron_63Neuron	146	all	Neuron	887	1428
GW25_somatosensory_CTGCCTACAAAGCGGT	25	GW25	neocortex	somatosensory	Interneuron_40	Interneuron_9	82	all	Interneuron	757	1341
GW25_somatosensory_CTGCCTACAACTGCGC	25	GW25	neocortex	somatosensory	Neuron_63	Neuron_63Neuron	146	all	Neuron	784	1309
GW25_somatosensory_CTGCCTACAATGAAAC	25	GW25	neocortex	somatosensory	Interneuron_40	Interneuron_9	82	all	Interneuron	1036	1848
GW25_somatosensory_CTGCCTACAATGGACG	25	GW25	neocortex	somatosensory	Neuron_91	Neuron_22	116	all	Neuron	2248	5717
GW25_somatosensory_CTGCCTACACCATGTA	25	GW25	neocortex	somatosensory	Dividing_42	Dividing_42Dividing	23	all	Dividing	1848	4583
GW25_somatosensory_CTGCCTACACTAGTAC	25	GW25	neocortex	somatosensory	Neuron_91	Neuron_22	116	all	Neuron	1387	2845
GW25_somatosensory_CTGCCTACAGGAATCG	25	GW25	neocortex	somatosensory	Neuron_63	Neuron_63Neuron	146	all	Neuron	814	1536
GW25_somatosensory_CTGCCTACATGAGCGA	25	GW25	neocortex	somatosensory	Oligo_33	Oligo_6	165	all	Oligo	1487	2687
GW25_somatosensory_CTGCCTAGTAGCACGA	25	GW25	neocortex	somatosensory	RG_31	RG_7	197	all	RG	2004	4637
GW25_somatosensory_CTGCCTAGTCACACGC	25	GW25	neocortex	somatosensory	Dividing_32	RG_1	169	all	Dividing	1470	2871
GW25_somatosensory_CTGCCTAGTCACCTAA	25	GW25	neocortex	somatosensory	Interneuron_40	Interneuron_9	82	all	Interneuron	843	1503
GW25_somatosensory_CTGCCTATCACGAAGG	25	GW25	neocortex	somatosensory	Neuron_63	Neuron_63Neuron	146	all	Neuron	1137	2034
GW25_somatosensory_CTGCCTATCACGATGT	25	GW25	neocortex	somatosensory	Oligo_23	Oligo_11	159	all	Oligo	853	1785
GW25_somatosensory_CTGCCTATCCAAATGC	25	GW25	neocortex	somatosensory	Neuron_63	Neuron_63Neuron	146	all	Neuron	781	1332
GW25_somatosensory_CTGCCTATCGTAGATC	25	GW25	neocortex	somatosensory	Interneuron_40	Interneuron_9	82	all	Interneuron	921	1813
GW25_somatosensory_CTGCCTATCTGTTGAG	25	GW25	neocortex	somatosensory	Oligo_33	Oligo_6	165	all	Oligo	1831	3556
GW25_somatosensory_CTGCGGAAGAAGGGTA	25	GW25	neocortex	somatosensory	Interneuron_40	Interneuron_9	82	all	Interneuron	768	1426
GW25_somatosensory_CTGCGGAAGCCAGGAT	25	GW25	neocortex	somatosensory	Interneuron_40	Interneuron_9	82	all	Interneuron	880	1696
GW25_somatosensory_CTGCGGAAGCGTGTCC	25	GW25	neocortex	somatosensory	Interneuron_33	Interneuron_3	74	all	Interneuron	831	1459
GW25_somatosensory_CTGCGGAAGCTGCGAA	25	GW25	neocortex	somatosensory	Oligo_23	Oligo_11	159	all	Oligo	955	2108
GW25_somatosensory_CTGCGGAAGGCCATAG	25	GW25	neocortex	somatosensory	Neuron_63	Neuron_63Neuron	146	all	Neuron	972	2068
GW25_somatosensory_CTGCGGACAAGACACG	25	GW25	neocortex	somatosensory	Interneuron_40	Interneuron_9	82	all	Interneuron	761	1291
GW25_somatosensory_CTGCGGACACAAGTAA	25	GW25	neocortex	somatosensory	Neuron_91	Neuron_22	116	all	Neuron	2086	5260
GW25_somatosensory_CTGCGGACATAAAGGT	25	GW25	neocortex	somatosensory	Neuron_63	Neuron_63Neuron	146	all	Neuron	855	1450
GW25_somatosensory_CTGCGGACATCACCCT	25	GW25	neocortex	somatosensory	Interneuron_40	Interneuron_9	82	all	Interneuron	818	1516
GW25_somatosensory_CTGCGGAGTCCAACTA	25	GW25	neocortex	somatosensory	Neuron_63	Neuron_63Neuron	146	all	Neuron	938	1883
GW25_somatosensory_CTGCGGAGTTACGGAG	25	GW25	neocortex	somatosensory	Neuron_63	Neuron_63Neuron	146	all	Neuron	1573	3193
GW25_somatosensory_CTGCGGAGTTCCGTCT	25	GW25	neocortex	somatosensory	Dividing_27	Dividing_5	25	all	Dividing	1028	2089
GW25_somatosensory_CTGCGGATCAGCTCGG	25	GW25	neocortex	somatosensory	Oligo_33	Oligo_6	165	all	Oligo	1369	2277
GW25_somatosensory_CTGCGGATCGTATCAG	25	GW25	neocortex	somatosensory	RG_44	RG_6	196	all	RG	1178	2268
GW25_somatosensory_CTGCGGATCGTTTGCC	25	GW25	neocortex	somatosensory	Neuron_98	Neuron_98Neuron	156	all	Neuron	1010	1520
GW25_somatosensory_CTGCGGATCTGACCTC	25	GW25	neocortex	somatosensory	Neuron_63	Neuron_63Neuron	146	all	Neuron	877	1396
GW25_somatosensory_CTGCGGATCTTTAGGG	25	GW25	neocortex	somatosensory	Neuron_63	Neuron_63Neuron	146	all	Neuron	1078	1953
GW25_somatosensory_CTGCTGTAGAGGTACC	25	GW25	neocortex	somatosensory	Neuron_63	Neuron_63Neuron	146	all	Neuron	1162	2223
GW25_somatosensory_CTGCTGTAGCGGATCA	25	GW25	neocortex	somatosensory	Interneuron_40	Interneuron_9	82	all	Interneuron	1320	2032
GW25_somatosensory_CTGCTGTCAATAAGCA	25	GW25	neocortex	somatosensory	Neuron_63	Neuron_63Neuron	146	all	Neuron	1089	2267
GW25_somatosensory_CTGCTGTCACATCCAA	25	GW25	neocortex	somatosensory	Interneuron_40	Interneuron_9	82	all	Interneuron	838	1419
GW25_somatosensory_CTGCTGTCACATGACT	25	GW25	neocortex	somatosensory	Neuron_63	Neuron_63Neuron	146	all	Neuron	1008	1750
GW25_somatosensory_CTGCTGTCACTCAGGC	25	GW25	neocortex	somatosensory	Oligo_23	Oligo_11	159	all	Oligo	1165	2689
GW25_somatosensory_CTGCTGTCATACCATG	25	GW25	neocortex	somatosensory	Dividing_40	Dividing_11	9	all	Dividing	1268	2871
GW25_somatosensory_CTGCTGTCATCCGGGT	25	GW25	neocortex	somatosensory	Interneuron_40	Interneuron_9	82	all	Interneuron	938	1751
GW25_somatosensory_CTGCTGTGTCAATGTC	25	GW25	neocortex	somatosensory	Neuron_63	Neuron_63Neuron	146	all	Neuron	827	1451
GW25_somatosensory_CTGCTGTGTCGAACAG	25	GW25	neocortex	somatosensory	Neuron_63	Neuron_63Neuron	146	all	Neuron	862	1422
GW25_somatosensory_CTGCTGTGTCGACTGC	25	GW25	neocortex	somatosensory	Interneuron_40	Interneuron_9	82	all	Interneuron	854	1451
GW25_somatosensory_CTGCTGTGTCGCGAAA	25	GW25	neocortex	somatosensory	Neuron_63	Neuron_63Neuron	146	all	Neuron	762	1284
GW25_somatosensory_CTGCTGTGTCTTGATG	25	GW25	neocortex	somatosensory	Interneuron_40	Interneuron_9	82	all	Interneuron	854	1467
GW25_somatosensory_CTGCTGTTCGCCTGAG	25	GW25	neocortex	somatosensory	Neuron_63	Neuron_63Neuron	146	all	Neuron	909	1509
GW25_somatosensory_CTGCTGTTCTAACCGA	25	GW25	neocortex	somatosensory	Interneuron_40	Interneuron_9	82	all	Interneuron	830	1565
GW25_somatosensory_CTGGTCTAGCCAGTTT	25	GW25	neocortex	somatosensory	Neuron_63	Neuron_63Neuron	146	all	Neuron	1389	2558
GW25_somatosensory_CTGGTCTAGCCGATTT	25	GW25	neocortex	somatosensory	Neuron_63	Neuron_63Neuron	146	all	Neuron	769	1193
GW25_somatosensory_CTGGTCTAGGCATTGG	25	GW25	neocortex	somatosensory	Interneuron_40	Interneuron_9	82	all	Interneuron	876	1442
GW25_somatosensory_CTGGTCTAGTAACCCT	25	GW25	neocortex	somatosensory	Neuron_63	Neuron_63Neuron	146	all	Neuron	952	1692
GW25_somatosensory_CTGGTCTAGTCTTGCA	25	GW25	neocortex	somatosensory	Interneuron_40	Interneuron_9	82	all	Interneuron	770	1349
GW25_somatosensory_CTGGTCTCAAATTGCC	25	GW25	neocortex	somatosensory	Interneuron_40	Interneuron_9	82	all	Interneuron	756	1225
GW25_somatosensory_CTGGTCTCAAGCCGTC	25	GW25	neocortex	somatosensory	Interneuron_40	Interneuron_9	82	all	Interneuron	788	1332
GW25_somatosensory_CTGGTCTCATCTATGG	25	GW25	neocortex	somatosensory	Neuron_63	Neuron_63Neuron	146	all	Neuron	862	1462
GW25_somatosensory_CTGGTCTCATGCAACT	25	GW25	neocortex	somatosensory	Neuron_63	Neuron_63Neuron	146	all	Neuron	959	1754
GW25_somatosensory_CTGGTCTCATTCTCAT	25	GW25	neocortex	somatosensory	Interneuron_40	Interneuron_9	82	all	Interneuron	963	1828
GW25_somatosensory_CTGGTCTGTCAGGACA	25	GW25	neocortex	somatosensory	Interneuron_40	Interneuron_9	82	all	Interneuron	755	1402
GW25_somatosensory_CTGGTCTGTCTACCTC	25	GW25	neocortex	somatosensory	Interneuron_40	Interneuron_9	82	all	Interneuron	816	1539
GW25_somatosensory_CTGGTCTGTCTCAACA	25	GW25	neocortex	somatosensory	Interneuron_40	Interneuron_9	82	all	Interneuron	917	1613
GW25_somatosensory_CTGGTCTGTGCAGACA	25	GW25	neocortex	somatosensory	Neuron_63	Neuron_63Neuron	146	all	Neuron	1103	2374
GW25_somatosensory_CTGGTCTGTGCGAAAC	25	GW25	neocortex	somatosensory	Oligo_23	Oligo_11	159	all	Oligo	1274	2979
GW25_somatosensory_CTGGTCTTCAAACCGT	25	GW25	neocortex	somatosensory	Neuron_63	Neuron_63Neuron	146	all	Neuron	1343	2501
GW25_somatosensory_CTGGTCTTCAACGCTA	25	GW25	neocortex	somatosensory	Interneuron_40	Interneuron_9	82	all	Interneuron	841	1516
GW25_somatosensory_CTGGTCTTCACCAGGC	25	GW25	neocortex	somatosensory	Neuron_14	Neuron_22	116	all	Neuron	2928	7489
GW25_somatosensory_CTGGTCTTCACGACTA	25	GW25	neocortex	somatosensory	Neuron_63	Neuron_63Neuron	146	all	Neuron	807	1442
GW25_somatosensory_CTGGTCTTCAGGTAAA	25	GW25	neocortex	somatosensory	Oligo_23	Oligo_11	159	all	Oligo	1163	2184
GW25_somatosensory_CTGGTCTTCCACGTGG	25	GW25	neocortex	somatosensory	Neuron_63	Neuron_63Neuron	146	all	Neuron	1721	3624
GW25_somatosensory_CTGGTCTTCCAGTAGT	25	GW25	neocortex	somatosensory	Interneuron_40	Interneuron_9	82	all	Interneuron	788	1417
GW25_somatosensory_CTGGTCTTCCGGGTGT	25	GW25	neocortex	somatosensory	Interneuron_40	Interneuron_9	82	all	Interneuron	1072	1791
GW25_somatosensory_CTGGTCTTCGCGGATC	25	GW25	neocortex	somatosensory	Neuron_91	Neuron_22	116	all	Neuron	2032	4612
GW25_somatosensory_CTGTGCTAGACTAGGC	25	GW25	neocortex	somatosensory	RG_31	RG_7	197	all	RG	2294	4821
GW25_somatosensory_CTGTGCTAGAGAACAG	25	GW25	neocortex	somatosensory	Neuron_14	Neuron_22	116	all	Neuron	3061	8359
GW25_somatosensory_CTGTGCTAGAGCCTAG	25	GW25	neocortex	somatosensory	Neuron_91	Neuron_22	116	all	Neuron	987	1930
GW25_somatosensory_CTGTGCTAGCCGGTAA	25	GW25	neocortex	somatosensory	Neuron_63	Neuron_63Neuron	146	all	Neuron	867	1386
GW25_somatosensory_CTGTGCTAGCTCCTCT	25	GW25	neocortex	somatosensory	Neuron_63	Neuron_63Neuron	146	all	Neuron	810	1279
GW25_somatosensory_CTGTGCTAGTGCGTGA	25	GW25	neocortex	somatosensory	Neuron_63	Neuron_63Neuron	146	all	Neuron	760	1174
GW25_somatosensory_CTGTGCTCAAGCGATG	25	GW25	neocortex	somatosensory	Interneuron_40	Interneuron_9	82	all	Interneuron	838	1540
GW25_somatosensory_CTGTGCTCACAGACTT	25	GW25	neocortex	somatosensory	RG_44	RG_6	196	all	RG	2930	7796
GW25_somatosensory_CTGTGCTCAGGAATGC	25	GW25	neocortex	somatosensory	Interneuron_40	Interneuron_9	82	all	Interneuron	805	1354
GW25_somatosensory_CTGTGCTCATGACATC	25	GW25	neocortex	somatosensory	Neuron_63	Neuron_63Neuron	146	all	Neuron	1186	2028
GW25_somatosensory_CTGTGCTGTATTCTCT	25	GW25	neocortex	somatosensory	Neuron_63	Neuron_63Neuron	146	all	Neuron	891	1633
GW25_somatosensory_CTGTGCTGTTTGTTGG	25	GW25	neocortex	somatosensory	Interneuron_40	Interneuron_9	82	all	Interneuron	836	1619
GW25_somatosensory_CTGTGCTTCAAACCGT	25	GW25	neocortex	somatosensory	Interneuron_40	Interneuron_9	82	all	Interneuron	1062	1758
GW25_somatosensory_CTGTGCTTCACAGTAC	25	GW25	neocortex	somatosensory	Neuron_63	Neuron_63Neuron	146	all	Neuron	1461	2878
GW25_somatosensory_CTGTGCTTCCAAATGC	25	GW25	neocortex	somatosensory	Interneuron_40	Interneuron_9	82	all	Interneuron	765	1493
GW25_somatosensory_CTGTGCTTCCGCATCT	25	GW25	neocortex	somatosensory	Neuron_98	Neuron_98Neuron	156	all	Neuron	1449	2699
GW25_somatosensory_CTGTGCTTCCGTTGTC	25	GW25	neocortex	somatosensory	Interneuron_40	Interneuron_9	82	all	Interneuron	783	1496
GW25_somatosensory_CTGTTTAAGAAAGTGG	25	GW25	neocortex	somatosensory	Neuron_63	Neuron_63Neuron	146	all	Neuron	774	1324
GW25_somatosensory_CTGTTTAAGAGGTAGA	25	GW25	neocortex	somatosensory	Neuron_77	Neuron_22	116	all	Neuron	871	1287
GW25_somatosensory_CTGTTTAAGATAGGAG	25	GW25	neocortex	somatosensory	Interneuron_40	Interneuron_9	82	all	Interneuron	791	1430
GW25_somatosensory_CTGTTTAAGCCCAGCT	25	GW25	neocortex	somatosensory	RG_31	RG_7	197	all	RG	3019	8407
GW25_somatosensory_CTGTTTAAGCCTATGT	25	GW25	neocortex	somatosensory	Interneuron_40	Interneuron_9	82	all	Interneuron	1098	1987
GW25_somatosensory_CTGTTTAAGCTGTCTA	25	GW25	neocortex	somatosensory	Interneuron_40	Interneuron_9	82	all	Interneuron	843	1608
GW25_somatosensory_CTGTTTAAGGAGTACC	25	GW25	neocortex	somatosensory	Interneuron_40	Interneuron_9	82	all	Interneuron	791	1424
GW25_somatosensory_CTGTTTACAAGCCATT	25	GW25	neocortex	somatosensory	Neuron_63	Neuron_63Neuron	146	all	Neuron	1124	2183
GW25_somatosensory_CTGTTTACAATAGCAA	25	GW25	neocortex	somatosensory	Neuron_63	Neuron_63Neuron	146	all	Neuron	763	1312
GW25_somatosensory_CTGTTTACAATGTAAG	25	GW25	neocortex	somatosensory	Neuron_63	Neuron_63Neuron	146	all	Neuron	1135	2183
GW25_somatosensory_CTGTTTACACAGCGTC	25	GW25	neocortex	somatosensory	Neuron_63	Neuron_63Neuron	146	all	Neuron	770	1275
GW25_somatosensory_CTGTTTACACCATCCT	25	GW25	neocortex	somatosensory	Interneuron_40	Interneuron_9	82	all	Interneuron	865	1625
GW25_somatosensory_CTGTTTACACTGTTAG	25	GW25	neocortex	somatosensory	Interneuron_40	Interneuron_9	82	all	Interneuron	800	1394
GW25_somatosensory_CTGTTTACATACAGCT	25	GW25	neocortex	somatosensory	Interneuron_40	Interneuron_9	82	all	Interneuron	875	1443
GW25_somatosensory_CTGTTTACATCGGGTC	25	GW25	neocortex	somatosensory	Neuron_63	Neuron_63Neuron	146	all	Neuron	959	1715
GW25_somatosensory_CTGTTTACATGACGGA	25	GW25	neocortex	somatosensory	Interneuron_40	Interneuron_9	82	all	Interneuron	1590	3420
GW25_somatosensory_CTGTTTAGTCAGAGGT	25	GW25	neocortex	somatosensory	Interneuron_40	Interneuron_9	82	all	Interneuron	898	1698
GW25_somatosensory_CTGTTTAGTGCAGTAG	25	GW25	neocortex	somatosensory	Neuron_63	Neuron_63Neuron	146	all	Neuron	1848	3563
GW25_somatosensory_CTGTTTATCACCACCT	25	GW25	neocortex	somatosensory	Interneuron_40	Interneuron_9	82	all	Interneuron	776	1434
GW25_somatosensory_CTGTTTATCAGAGGTG	25	GW25	neocortex	somatosensory	Oligo_15	Oligo_2	161	all	Oligo	1753	3208
GW25_somatosensory_CTGTTTATCCACTCCA	25	GW25	neocortex	somatosensory	Neuron_63	Neuron_63Neuron	146	all	Neuron	1182	2338
GW25_somatosensory_CTGTTTATCCCATTTA	25	GW25	neocortex	somatosensory	Oligo_23	Oligo_11	159	all	Oligo	1262	2888
GW25_somatosensory_CTGTTTATCCGTACAA	25	GW25	neocortex	somatosensory	Interneuron_40	Interneuron_9	82	all	Interneuron	829	1346
GW25_somatosensory_CTGTTTATCCTACAGA	25	GW25	neocortex	somatosensory	Neuron_63	Neuron_63Neuron	146	all	Neuron	1412	2958
GW25_somatosensory_CTGTTTATCTAGCACA	25	GW25	neocortex	somatosensory	Interneuron_40	Interneuron_9	82	all	Interneuron	826	1317
GW25_somatosensory_CTGTTTATCTCTAGGA	25	GW25	neocortex	somatosensory	RG_31	RG_7	197	all	RG	2750	6945
GW25_somatosensory_CTGTTTATCTGTGCAA	25	GW25	neocortex	somatosensory	Interneuron_40	Interneuron_9	82	all	Interneuron	792	1377
GW25_somatosensory_CTTAACTAGATGCCAG	25	GW25	neocortex	somatosensory	Neuron_63	Neuron_63Neuron	146	all	Neuron	839	1534
GW25_somatosensory_CTTAACTAGATGTCGG	25	GW25	neocortex	somatosensory	Interneuron_40	Interneuron_9	82	all	Interneuron	795	1418
GW25_somatosensory_CTTAACTAGCCCAATT	25	GW25	neocortex	somatosensory	Neuron_14	Neuron_22	116	all	Neuron	1050	1861
GW25_somatosensory_CTTAACTAGTGGCACA	25	GW25	neocortex	somatosensory	Astrocyte_4	Astrocyte_4	4	all	Astrocyte	897	1430
GW25_somatosensory_CTTAACTCAAAGAATC	25	GW25	neocortex	somatosensory	Neuron_63	Neuron_63Neuron	146	all	Neuron	913	1578
GW25_somatosensory_CTTAACTGTATAGGGC	25	GW25	neocortex	somatosensory	Interneuron_40	Interneuron_9	82	all	Interneuron	1268	2439
GW25_somatosensory_CTTAACTGTCGAGTTT	25	GW25	neocortex	somatosensory	Neuron_63	Neuron_63Neuron	146	all	Neuron	1549	3318
GW25_somatosensory_CTTAACTGTCTGCCAG	25	GW25	neocortex	somatosensory	Interneuron_40	Interneuron_9	82	all	Interneuron	848	1418
GW25_somatosensory_CTTAACTGTGTTTGTG	25	GW25	neocortex	somatosensory	Interneuron_40	Interneuron_9	82	all	Interneuron	980	1771
GW25_somatosensory_CTTAACTGTTTGGCGC	25	GW25	neocortex	somatosensory	Interneuron_40	Interneuron_9	82	all	Interneuron	787	1631
GW25_somatosensory_CTTAACTTCACATAGC	25	GW25	neocortex	somatosensory	Interneuron_40	Interneuron_9	82	all	Interneuron	832	1299
GW25_somatosensory_CTTAACTTCCCTAATT	25	GW25	neocortex	somatosensory	Neuron_63	Neuron_63Neuron	146	all	Neuron	875	1505
GW25_somatosensory_CTTAACTTCCGCATAA	25	GW25	neocortex	somatosensory	Interneuron_40	Interneuron_9	82	all	Interneuron	825	1489
GW25_somatosensory_CTTAACTTCTCCCTGA	25	GW25	neocortex	somatosensory	Oligo_23	Oligo_11	159	all	Oligo	1084	1965
GW25_somatosensory_CTTACCGAGGATGGTC	25	GW25	neocortex	somatosensory	Neuron_63	Neuron_63Neuron	146	all	Neuron	922	1546
GW25_somatosensory_CTTACCGAGGCCCGTT	25	GW25	neocortex	somatosensory	Microglia_8	Microglia_8Microglia	96	all	Microglia	2068	6143
GW25_somatosensory_CTTACCGAGTTTAGGA	25	GW25	neocortex	somatosensory	Neuron_63	Neuron_63Neuron	146	all	Neuron	1175	2237
GW25_somatosensory_CTTACCGCAAGCTGGA	25	GW25	neocortex	somatosensory	Endo_45	Endo_11	32	all	Endo	2402	5424
GW25_somatosensory_CTTACCGCAAGTAGTA	25	GW25	neocortex	somatosensory	Neuron_63	Neuron_63Neuron	146	all	Neuron	959	1807
GW25_somatosensory_CTTACCGCAATCTGCA	25	GW25	neocortex	somatosensory	Interneuron_40	Interneuron_9	82	all	Interneuron	868	1532
GW25_somatosensory_CTTACCGCACACTGCG	25	GW25	neocortex	somatosensory	RG_31	RG_7	197	all	RG	2709	6950
GW25_somatosensory_CTTACCGCACATTTCT	25	GW25	neocortex	somatosensory	Neuron_98	Neuron_98Neuron	156	all	Neuron	1605	2941
GW25_somatosensory_CTTACCGCACTTCGAA	25	GW25	neocortex	somatosensory	Neuron_63	Neuron_63Neuron	146	all	Neuron	977	1892
GW25_somatosensory_CTTACCGCATACGCTA	25	GW25	neocortex	somatosensory	RG_31	RG_7	197	all	RG	2570	5959
GW25_somatosensory_CTTACCGGTAAACCTC	25	GW25	neocortex	somatosensory	Neuron_14	Neuron_22	116	all	Neuron	2821	6206
GW25_somatosensory_CTTACCGGTACGCTGC	25	GW25	neocortex	somatosensory	Microglia_8	Microglia_8Microglia	96	all	Microglia	1325	3283
GW25_somatosensory_CTTACCGGTGACGGTA	25	GW25	neocortex	somatosensory	Neuron_63	Neuron_63Neuron	146	all	Neuron	928	1720
GW25_somatosensory_CTTACCGGTGGCGAAT	25	GW25	neocortex	somatosensory	Neuron_63	Neuron_63Neuron	146	all	Neuron	1057	2176
GW25_somatosensory_CTTACCGGTTCCGTCT	25	GW25	neocortex	somatosensory	Neuron_63	Neuron_63Neuron	146	all	Neuron	982	1787
GW25_somatosensory_CTTACCGTCAGTTGAC	25	GW25	neocortex	somatosensory	Neuron_63	Neuron_63Neuron	146	all	Neuron	916	1548
GW25_somatosensory_CTTACCGTCCACGACG	25	GW25	neocortex	somatosensory	Neuron_63	Neuron_63Neuron	146	all	Neuron	1155	2267
GW25_somatosensory_CTTACCGTCCATGAAC	25	GW25	neocortex	somatosensory	Neuron_91	Neuron_22	116	all	Neuron	1452	2896
GW25_somatosensory_CTTACCGTCCCAACGG	25	GW25	neocortex	somatosensory	Neuron_63	Neuron_63Neuron	146	all	Neuron	1113	2062
GW25_somatosensory_CTTACCGTCCGTTGCT	25	GW25	neocortex	somatosensory	Neuron_63	Neuron_63Neuron	146	all	Neuron	1821	3965
GW25_somatosensory_CTTACCGTCCTTGACC	25	GW25	neocortex	somatosensory	Neuron_91	Neuron_22	116	all	Neuron	1300	2540
GW25_somatosensory_CTTAGGAAGCCTATGT	25	GW25	neocortex	somatosensory	Interneuron_40	Interneuron_9	82	all	Interneuron	981	1925
GW25_somatosensory_CTTAGGAAGGATTCGG	25	GW25	neocortex	somatosensory	Neuron_63	Neuron_63Neuron	146	all	Neuron	909	1551
GW25_somatosensory_CTTAGGAAGGTTACCT	25	GW25	neocortex	somatosensory	Neuron_63	Neuron_63Neuron	146	all	Neuron	770	1281
GW25_somatosensory_CTTAGGAAGTCAATAG	25	GW25	neocortex	somatosensory	Neuron_14	Neuron_22	116	all	Neuron	1937	4235
GW25_somatosensory_CTTAGGAAGTGGGCTA	25	GW25	neocortex	somatosensory	Astrocyte_4	Astrocyte_4	4	all	Astrocyte	1824	3758
GW25_somatosensory_CTTAGGAAGTGTACCT	25	GW25	neocortex	somatosensory	Interneuron_40	Interneuron_9	82	all	Interneuron	820	1518
GW25_somatosensory_CTTAGGACAATCTACG	25	GW25	neocortex	somatosensory	Interneuron_40	Interneuron_9	82	all	Interneuron	836	1548
GW25_somatosensory_CTTAGGACACCTCGTT	25	GW25	neocortex	somatosensory	Neuron_63	Neuron_63Neuron	146	all	Neuron	926	1624
GW25_somatosensory_CTTAGGACACGTCTCT	25	GW25	neocortex	somatosensory	Astrocyte_4	Astrocyte_4	4	all	Astrocyte	2327	5510
GW25_somatosensory_CTTAGGACAGGCTCAC	25	GW25	neocortex	somatosensory	Neuron_63	Neuron_63Neuron	146	all	Neuron	757	1306
GW25_somatosensory_CTTAGGACATATACGC	25	GW25	neocortex	somatosensory	Dividing_40	Dividing_11	9	all	Dividing	2135	5020
GW25_somatosensory_CTTAGGACATGGGAAC	25	GW25	neocortex	somatosensory	Neuron_63	Neuron_63Neuron	146	all	Neuron	801	1452
GW25_somatosensory_CTTAGGACATTACCTT	25	GW25	neocortex	somatosensory	Microglia_8	Microglia_8Microglia	96	all	Microglia	1044	1829
GW25_somatosensory_CTTAGGACATTCCTCG	25	GW25	neocortex	somatosensory	RG_31	RG_7	197	all	RG	2676	6794
GW25_somatosensory_CTTAGGACATTGAGCT	25	GW25	neocortex	somatosensory	Oligo_23	Oligo_11	159	all	Oligo	815	1747
GW25_somatosensory_CTTAGGAGTACCGTAT	25	GW25	neocortex	somatosensory	Interneuron_40	Interneuron_9	82	all	Interneuron	1177	2364
GW25_somatosensory_CTTAGGAGTGAGGCTA	25	GW25	neocortex	somatosensory	Neuron_63	Neuron_63Neuron	146	all	Neuron	1003	1868
GW25_somatosensory_CTTAGGAGTGAGTATA	25	GW25	neocortex	somatosensory	Neuron_91	Neuron_22	116	all	Neuron	1083	1901
GW25_somatosensory_CTTAGGAGTTAGAACA	25	GW25	neocortex	somatosensory	Interneuron_40	Interneuron_9	82	all	Interneuron	774	1264
GW25_somatosensory_CTTAGGAGTTGCCTCT	25	GW25	neocortex	somatosensory	Interneuron_40	Interneuron_9	82	all	Interneuron	810	1467
GW25_somatosensory_CTTAGGATCACCTTAT	25	GW25	neocortex	somatosensory	Interneuron_40	Interneuron_9	82	all	Interneuron	859	1597
GW25_somatosensory_CTTAGGATCCCATTTA	25	GW25	neocortex	somatosensory	Neuron_91	Neuron_22	116	all	Neuron	1611	3742
GW25_somatosensory_CTTAGGATCCGGGTGT	25	GW25	neocortex	somatosensory	Neuron_63	Neuron_63Neuron	146	all	Neuron	803	1299
GW25_somatosensory_CTTAGGATCCTGTAGA	25	GW25	neocortex	somatosensory	Neuron_63	Neuron_63Neuron	146	all	Neuron	875	1535
GW25_somatosensory_CTTAGGATCGGTTCGG	25	GW25	neocortex	somatosensory	Oligo_33	Oligo_6	165	all	Oligo	1027	2023
GW25_somatosensory_CTTAGGATCGTTACAG	25	GW25	neocortex	somatosensory	Neuron_63	Neuron_63Neuron	146	all	Neuron	1025	1885
GW25_somatosensory_CTTAGGATCTGAGTGT	25	GW25	neocortex	somatosensory	Interneuron_40	Interneuron_9	82	all	Interneuron	788	1331
GW25_somatosensory_CTTAGGATCTGGGCCA	25	GW25	neocortex	somatosensory	Interneuron_40	Interneuron_9	82	all	Interneuron	774	1322
GW25_somatosensory_CTTCTCTAGATCGGGT	25	GW25	neocortex	somatosensory	RG_31	RG_7	197	all	RG	2438	5943
GW25_somatosensory_CTTCTCTAGCTGCAAG	25	GW25	neocortex	somatosensory	Interneuron_40	Interneuron_9	82	all	Interneuron	853	1455
GW25_somatosensory_CTTCTCTAGGTGATAT	25	GW25	neocortex	somatosensory	Neuron_63	Neuron_63Neuron	146	all	Neuron	792	1479
GW25_somatosensory_CTTCTCTAGGTGATTA	25	GW25	neocortex	somatosensory	Interneuron_40	Interneuron_9	82	all	Interneuron	761	1073
GW25_somatosensory_CTTCTCTAGGTGTTAA	25	GW25	neocortex	somatosensory	RG_31	RG_7	197	all	RG	2059	4492
GW25_somatosensory_CTTCTCTAGTTCGCGC	25	GW25	neocortex	somatosensory	Neuron_63	Neuron_63Neuron	146	all	Neuron	774	1249
GW25_somatosensory_CTTCTCTCACAGAGGT	25	GW25	neocortex	somatosensory	Interneuron_40	Interneuron_9	82	all	Interneuron	776	1304
GW25_somatosensory_CTTCTCTCACCCTATC	25	GW25	neocortex	somatosensory	Interneuron_40	Interneuron_9	82	all	Interneuron	1020	2187
GW25_somatosensory_CTTCTCTCACCGAATT	25	GW25	neocortex	somatosensory	Interneuron_40	Interneuron_9	82	all	Interneuron	1391	2631
GW25_somatosensory_CTTCTCTCACGCGAAA	25	GW25	neocortex	somatosensory	Interneuron_40	Interneuron_9	82	all	Interneuron	892	1552
GW25_somatosensory_CTTCTCTCACGTCTCT	25	GW25	neocortex	somatosensory	Neuron_98	Neuron_98Neuron	156	all	Neuron	1832	4002
GW25_somatosensory_CTTCTCTGTAAGAGGA	25	GW25	neocortex	somatosensory	Neuron_63	Neuron_63Neuron	146	all	Neuron	1050	1903
GW25_somatosensory_CTTCTCTGTACCGGCT	25	GW25	neocortex	somatosensory	Oligo_23	Oligo_11	159	all	Oligo	881	1861
GW25_somatosensory_CTTCTCTGTCACTGGC	25	GW25	neocortex	somatosensory	Oligo_33	Oligo_6	165	all	Oligo	1507	2276
GW25_somatosensory_CTTCTCTGTCATCCCT	25	GW25	neocortex	somatosensory	Neuron_63	Neuron_63Neuron	146	all	Neuron	990	1698
GW25_somatosensory_CTTCTCTGTGATGTGG	25	GW25	neocortex	somatosensory	Neuron_63	Neuron_63Neuron	146	all	Neuron	872	1758
GW25_somatosensory_CTTCTCTGTGCGAAAC	25	GW25	neocortex	somatosensory	Interneuron_40	Interneuron_9	82	all	Interneuron	849	1415
GW25_somatosensory_CTTCTCTGTTGCGCAC	25	GW25	neocortex	somatosensory	Interneuron_40	Interneuron_9	82	all	Interneuron	790	1423
GW25_somatosensory_CTTCTCTGTTGGAGGT	25	GW25	neocortex	somatosensory	RG_44	RG_6	196	all	RG	1296	2527
GW25_somatosensory_CTTCTCTTCATCTGTT	25	GW25	neocortex	somatosensory	Interneuron_40	Interneuron_9	82	all	Interneuron	1251	2240
GW25_somatosensory_CTTCTCTTCCTAAGTG	25	GW25	neocortex	somatosensory	Interneuron_40	Interneuron_9	82	all	Interneuron	902	1517
GW25_somatosensory_CTTCTCTTCCTCTAGC	25	GW25	neocortex	somatosensory	Neuron_63	Neuron_63Neuron	146	all	Neuron	919	1561
GW25_somatosensory_CTTCTCTTCTAACTTC	25	GW25	neocortex	somatosensory	Interneuron_40	Interneuron_9	82	all	Interneuron	882	1667
GW25_somatosensory_CTTCTCTTCTCTAGGA	25	GW25	neocortex	somatosensory	Neuron_63	Neuron_63Neuron	146	all	Neuron	847	1447
GW25_somatosensory_CTTCTCTTCTGATTCT	25	GW25	neocortex	somatosensory	Neuron_63	Neuron_63Neuron	146	all	Neuron	918	1750
GW25_somatosensory_CTTCTCTTCTTGCCGT	25	GW25	neocortex	somatosensory	Interneuron_33	Interneuron_3	74	all	Interneuron	758	1192
GW25_somatosensory_CTTGGCTAGATCGATA	25	GW25	neocortex	somatosensory	Interneuron_40	Interneuron_9	82	all	Interneuron	1158	2286
GW25_somatosensory_CTTGGCTAGATGGCGT	25	GW25	neocortex	somatosensory	Neuron_63	Neuron_63Neuron	146	all	Neuron	1227	2599
GW25_somatosensory_CTTGGCTAGCTGGAAC	25	GW25	neocortex	somatosensory	Interneuron_40	Interneuron_9	82	all	Interneuron	801	1530
GW25_somatosensory_CTTGGCTCAAACTGCT	25	GW25	neocortex	somatosensory	Oligo_23	Oligo_11	159	all	Oligo	851	1536
GW25_somatosensory_CTTGGCTCAAGCTGGA	25	GW25	neocortex	somatosensory	Interneuron_40	Interneuron_9	82	all	Interneuron	869	1550
GW25_somatosensory_CTTGGCTCACACTGCG	25	GW25	neocortex	somatosensory	Interneuron_40	Interneuron_9	82	all	Interneuron	751	1295
GW25_somatosensory_CTTGGCTCAGCTCGCA	25	GW25	neocortex	somatosensory	Neuron_91	Neuron_22	116	all	Neuron	1057	2040
GW25_somatosensory_CTTGGCTCATCTACGA	25	GW25	neocortex	somatosensory	Neuron_91	Neuron_22	116	all	Neuron	1882	4162
GW25_somatosensory_CTTGGCTCATGGTCTA	25	GW25	neocortex	somatosensory	Interneuron_40	Interneuron_9	82	all	Interneuron	803	1564
GW25_somatosensory_CTTGGCTGTATGAATG	25	GW25	neocortex	somatosensory	Oligo_23	Oligo_11	159	all	Oligo	1168	2390
GW25_somatosensory_CTTGGCTGTATGCTTG	25	GW25	neocortex	somatosensory	Dividing_42	Dividing_42Dividing	23	all	Dividing	3607	9209
GW25_somatosensory_CTTGGCTGTCACAAGG	25	GW25	neocortex	somatosensory	RG_44	RG_6	196	all	RG	1110	1798
GW25_somatosensory_CTTGGCTGTCACCCAG	25	GW25	neocortex	somatosensory	Neuron_63	Neuron_63Neuron	146	all	Neuron	1280	2434
GW25_somatosensory_CTTGGCTGTTAGGGTG	25	GW25	neocortex	somatosensory	Interneuron_40	Interneuron_9	82	all	Interneuron	811	1488
GW25_somatosensory_CTTGGCTTCAACGGCC	25	GW25	neocortex	somatosensory	RG_31	RG_7	197	all	RG	2763	6201
GW25_somatosensory_CTTGGCTTCCGTTGTC	25	GW25	neocortex	somatosensory	Interneuron_40	Interneuron_9	82	all	Interneuron	1402	2968
GW25_somatosensory_CTTGGCTTCTAACTTC	25	GW25	neocortex	somatosensory	Neuron_63	Neuron_63Neuron	146	all	Neuron	799	1397
GW25_somatosensory_CTTGGCTTCTGCGGCA	25	GW25	neocortex	somatosensory	RG_31	RG_7	197	all	RG	2749	7014
GW25_somatosensory_CTTTGCGAGAACAATC	25	GW25	neocortex	somatosensory	Neuron_91	Neuron_22	116	all	Neuron	1984	4699
GW25_somatosensory_CTTTGCGAGAGACTTA	25	GW25	neocortex	somatosensory	Neuron_91	Neuron_22	116	all	Neuron	1297	2540
GW25_somatosensory_CTTTGCGAGATGTCGG	25	GW25	neocortex	somatosensory	RG_31	RG_7	197	all	RG	2083	4645
GW25_somatosensory_CTTTGCGAGATGTGGC	25	GW25	neocortex	somatosensory	Interneuron_40	Interneuron_9	82	all	Interneuron	771	1222
GW25_somatosensory_CTTTGCGAGTGAACAT	25	GW25	neocortex	somatosensory	Neuron_63	Neuron_63Neuron	146	all	Neuron	889	1530
GW25_somatosensory_CTTTGCGAGTTAGGTA	25	GW25	neocortex	somatosensory	Neuron_63	Neuron_63Neuron	146	all	Neuron	826	1325
GW25_somatosensory_CTTTGCGCAAACTGTC	25	GW25	neocortex	somatosensory	Neuron_63	Neuron_63Neuron	146	all	Neuron	872	1443
GW25_somatosensory_CTTTGCGCAATGAAAC	25	GW25	neocortex	somatosensory	Neuron_63	Neuron_63Neuron	146	all	Neuron	871	1675
GW25_somatosensory_CTTTGCGCACTTCGAA	25	GW25	neocortex	somatosensory	Interneuron_40	Interneuron_9	82	all	Interneuron	1106	2048
GW25_somatosensory_CTTTGCGCAGGATTGG	25	GW25	neocortex	somatosensory	Neuron_91	Neuron_22	116	all	Neuron	1638	3094
GW25_somatosensory_CTTTGCGCATGTCCTC	25	GW25	neocortex	somatosensory	Neuron_63	Neuron_63Neuron	146	all	Neuron	1027	1817
GW25_somatosensory_CTTTGCGGTAAACCTC	25	GW25	neocortex	somatosensory	Interneuron_40	Interneuron_9	82	all	Interneuron	845	1778
GW25_somatosensory_CTTTGCGGTAGTACCT	25	GW25	neocortex	somatosensory	Interneuron_40	Interneuron_9	82	all	Interneuron	814	1621
GW25_somatosensory_CTTTGCGGTCCGTCAG	25	GW25	neocortex	somatosensory	Neuron_63	Neuron_63Neuron	146	all	Neuron	1487	3056
GW25_somatosensory_CTTTGCGGTCTAAACC	25	GW25	neocortex	somatosensory	Interneuron_40	Interneuron_9	82	all	Interneuron	965	1759
GW25_somatosensory_CTTTGCGGTGGGTATG	25	GW25	neocortex	somatosensory	Interneuron_40	Interneuron_9	82	all	Interneuron	1605	3011
GW25_somatosensory_CTTTGCGTCAAACCAC	25	GW25	neocortex	somatosensory	Interneuron_40	Interneuron_9	82	all	Interneuron	1402	2806
GW25_somatosensory_CTTTGCGTCAGTCCCT	25	GW25	neocortex	somatosensory	Dividing_32	RG_1	169	all	Dividing	1407	2716
GW25_somatosensory_CTTTGCGTCCAGATCA	25	GW25	neocortex	somatosensory	Neuron_63	Neuron_63Neuron	146	all	Neuron	828	1461
GW25_somatosensory_GAAACTCAGCAGCGTA	25	GW25	neocortex	somatosensory	Neuron_63	Neuron_63Neuron	146	all	Neuron	962	1719
GW25_somatosensory_GAAACTCAGCATCATC	25	GW25	neocortex	somatosensory	Oligo_23	Oligo_11	159	all	Oligo	1089	2471
GW25_somatosensory_GAAACTCAGCCACGCT	25	GW25	neocortex	somatosensory	Dividing_42	Dividing_42Dividing	23	all	Dividing	2344	5864
GW25_somatosensory_GAAACTCAGCGCCTTG	25	GW25	neocortex	somatosensory	Neuron_63	Neuron_63Neuron	146	all	Neuron	863	1629
GW25_somatosensory_GAAACTCAGGACACCA	25	GW25	neocortex	somatosensory	Interneuron_40	Interneuron_9	82	all	Interneuron	754	1337
GW25_somatosensory_GAAACTCAGGATGCGT	25	GW25	neocortex	somatosensory	Interneuron_40	Interneuron_9	82	all	Interneuron	882	1389
GW25_somatosensory_GAAACTCAGGATGGAA	25	GW25	neocortex	somatosensory	Interneuron_40	Interneuron_9	82	all	Interneuron	766	1359
GW25_somatosensory_GAAACTCAGGCATGGT	25	GW25	neocortex	somatosensory	Dividing_42	Dividing_42Dividing	23	all	Dividing	2538	6050
GW25_somatosensory_GAAACTCAGGCGACAT	25	GW25	neocortex	somatosensory	Neuron_63	Neuron_63Neuron	146	all	Neuron	900	1428
GW25_somatosensory_GAAACTCAGGGTTCCC	25	GW25	neocortex	somatosensory	Dividing_42	Dividing_42Dividing	23	all	Dividing	1466	2589
GW25_somatosensory_GAAACTCAGTAGCCGA	25	GW25	neocortex	somatosensory	Interneuron_40	Interneuron_9	82	all	Interneuron	1056	2044
GW25_somatosensory_GAAACTCAGTGAACGC	25	GW25	neocortex	somatosensory	Neuron_63	Neuron_63Neuron	146	all	Neuron	899	1566
GW25_somatosensory_GAAACTCCACAGGTTT	25	GW25	neocortex	somatosensory	Neuron_63	Neuron_63Neuron	146	all	Neuron	1018	1752
GW25_somatosensory_GAAACTCCACCACGTG	25	GW25	neocortex	somatosensory	Oligo_33	Oligo_6	165	all	Oligo	1939	4089
GW25_somatosensory_GAAACTCCACCAGATT	25	GW25	neocortex	somatosensory	Neuron_63	Neuron_63Neuron	146	all	Neuron	756	1331
GW25_somatosensory_GAAACTCCACGGTTTA	25	GW25	neocortex	somatosensory	Neuron_63	Neuron_63Neuron	146	all	Neuron	951	1565
GW25_somatosensory_GAAACTCCAGCATACT	25	GW25	neocortex	somatosensory	Dividing_42	Dividing_42Dividing	23	all	Dividing	2143	4583
GW25_somatosensory_GAAACTCCAGCTGCTG	25	GW25	neocortex	somatosensory	Neuron_63	Neuron_63Neuron	146	all	Neuron	1180	2181
GW25_somatosensory_GAAACTCCATACGCCG	25	GW25	neocortex	somatosensory	Neuron_98	Neuron_98Neuron	156	all	Neuron	1737	3097
GW25_somatosensory_GAAACTCGTCATATCG	25	GW25	neocortex	somatosensory	Neuron_63	Neuron_63Neuron	146	all	Neuron	910	1478
GW25_somatosensory_GAAACTCGTCCGAACC	25	GW25	neocortex	somatosensory	Interneuron_40	Interneuron_9	82	all	Interneuron	817	1754
GW25_somatosensory_GAAACTCGTCGCATAT	25	GW25	neocortex	somatosensory	RG_31	RG_7	197	all	RG	2579	6111
GW25_somatosensory_GAAACTCGTGCACGAA	25	GW25	neocortex	somatosensory	Interneuron_40	Interneuron_9	82	all	Interneuron	1011	2002
GW25_somatosensory_GAAACTCGTGTTTGGT	25	GW25	neocortex	somatosensory	Dividing_40	Dividing_11	9	all	Dividing	1555	3411
GW25_somatosensory_GAAACTCGTTCTGGTA	25	GW25	neocortex	somatosensory	Neuron_14	Neuron_22	116	all	Neuron	2304	4948
GW25_somatosensory_GAAACTCGTTGGTTTG	25	GW25	neocortex	somatosensory	Oligo_23	Oligo_11	159	all	Oligo	1558	3071
GW25_somatosensory_GAAACTCTCCACTCCA	25	GW25	neocortex	somatosensory	Neuron_14	Neuron_22	116	all	Neuron	2228	5006
GW25_somatosensory_GAAACTCTCTCCCTGA	25	GW25	neocortex	somatosensory	Interneuron_40	Interneuron_9	82	all	Interneuron	804	1475
GW25_somatosensory_GAAACTCTCTGCTTGC	25	GW25	neocortex	somatosensory	Oligo_33	Oligo_6	165	all	Oligo	1442	2231
GW25_somatosensory_GAAACTCTCTTACCGC	25	GW25	neocortex	somatosensory	Neuron_63	Neuron_63Neuron	146	all	Neuron	1903	3929
GW25_somatosensory_GAAACTCTCTTGCATT	25	GW25	neocortex	somatosensory	Interneuron_40	Interneuron_9	82	all	Interneuron	872	1642
GW25_somatosensory_GAAATGAAGAAAGTGG	25	GW25	neocortex	somatosensory	Neuron_63	Neuron_63Neuron	146	all	Neuron	1488	2693
GW25_somatosensory_GAAATGAAGAACAATC	25	GW25	neocortex	somatosensory	Neuron_63	Neuron_63Neuron	146	all	Neuron	1065	2098
GW25_somatosensory_GAAATGAAGACACGAC	25	GW25	neocortex	somatosensory	Interneuron_40	Interneuron_9	82	all	Interneuron	787	1246
GW25_somatosensory_GAAATGAAGACAGACC	25	GW25	neocortex	somatosensory	Neuron_63	Neuron_63Neuron	146	all	Neuron	919	1586
GW25_somatosensory_GAAATGAAGAGTAATC	25	GW25	neocortex	somatosensory	Neuron_63	Neuron_63Neuron	146	all	Neuron	1363	2681
GW25_somatosensory_GAAATGAAGGCATGGT	25	GW25	neocortex	somatosensory	Neuron_63	Neuron_63Neuron	146	all	Neuron	838	1514
GW25_somatosensory_GAAATGAAGTATGACA	25	GW25	neocortex	somatosensory	Neuron_14	Neuron_22	116	all	Neuron	871	1473
GW25_somatosensory_GAAATGACACTAAGTC	25	GW25	neocortex	somatosensory	Neuron_63	Neuron_63Neuron	146	all	Neuron	953	1676
GW25_somatosensory_GAAATGACACTTAAGC	25	GW25	neocortex	somatosensory	Astrocyte_4	Astrocyte_4	4	all	Astrocyte	2067	4187
GW25_somatosensory_GAAATGACAGCCAATT	25	GW25	neocortex	somatosensory	Neuron_63	Neuron_63Neuron	146	all	Neuron	1160	1906
GW25_somatosensory_GAAATGACATACTACG	25	GW25	neocortex	somatosensory	Oligo_23	Oligo_11	159	all	Oligo	1016	2036
GW25_somatosensory_GAAATGACATCCCATC	25	GW25	neocortex	somatosensory	Interneuron_40	Interneuron_9	82	all	Interneuron	1586	3440
GW25_somatosensory_GAAATGACATCTATGG	25	GW25	neocortex	somatosensory	Neuron_14	Neuron_22	116	all	Neuron	1427	2751
GW25_somatosensory_GAAATGACATGAAGTA	25	GW25	neocortex	somatosensory	Interneuron_40	Interneuron_9	82	all	Interneuron	1329	2677
GW25_somatosensory_GAAATGACATGAGCGA	25	GW25	neocortex	somatosensory	Neuron_63	Neuron_63Neuron	146	all	Neuron	910	1537
GW25_somatosensory_GAAATGAGTGGCTCCA	25	GW25	neocortex	somatosensory	Neuron_91	Neuron_22	116	all	Neuron	1381	2887
GW25_somatosensory_GAAATGAGTTATCACG	25	GW25	neocortex	somatosensory	Outlier	Neuron_37	136	all	Outlier	925	1918
GW25_somatosensory_GAAATGAGTTGCGTTA	25	GW25	neocortex	somatosensory	Interneuron_40	Interneuron_9	82	all	Interneuron	756	1496
GW25_somatosensory_GAAATGAGTTGTGGAG	25	GW25	neocortex	somatosensory	Interneuron_40	Interneuron_9	82	all	Interneuron	903	1473
GW25_somatosensory_GAAATGATCAACACAC	25	GW25	neocortex	somatosensory	Interneuron_33	Interneuron_3	74	all	Interneuron	758	1165
GW25_somatosensory_GAAATGATCAAGGTAA	25	GW25	neocortex	somatosensory	Microglia_8	Microglia_8Microglia	96	all	Microglia	975	1975
GW25_somatosensory_GAAATGATCACGCATA	25	GW25	neocortex	somatosensory	Neuron_91	Neuron_22	116	all	Neuron	1364	2840
GW25_somatosensory_GAAATGATCACTATTC	25	GW25	neocortex	somatosensory	Neuron_63	Neuron_63Neuron	146	all	Neuron	1149	2082
GW25_somatosensory_GAAATGATCAGTACGT	25	GW25	neocortex	somatosensory	Dividing_40	Dividing_11	9	all	Dividing	1298	2774
GW25_somatosensory_GAAATGATCGTACGGC	25	GW25	neocortex	somatosensory	Neuron_63	Neuron_63Neuron	146	all	Neuron	916	1522
GW25_somatosensory_GAAATGATCTACCTGC	25	GW25	neocortex	somatosensory	Neuron_91	Neuron_22	116	all	Neuron	2403	5934
GW25_somatosensory_GAAATGATCTCTGCTG	25	GW25	neocortex	somatosensory	Neuron_63	Neuron_63Neuron	146	all	Neuron	915	1628
GW25_somatosensory_GAACATCAGATCCTGT	25	GW25	neocortex	somatosensory	Neuron_63	Neuron_63Neuron	146	all	Neuron	798	1411
GW25_somatosensory_GAACATCAGCCGTCGT	25	GW25	neocortex	somatosensory	Neuron_91	Neuron_22	116	all	Neuron	1367	2885
GW25_somatosensory_GAACATCAGCTAACTC	25	GW25	neocortex	somatosensory	Interneuron_40	Interneuron_9	82	all	Interneuron	1244	2377
GW25_somatosensory_GAACATCAGGCATTGG	25	GW25	neocortex	somatosensory	Interneuron_33	Interneuron_3	74	all	Interneuron	1073	1782
GW25_somatosensory_GAACATCAGGCGCTCT	25	GW25	neocortex	somatosensory	Neuron_63	Neuron_63Neuron	146	all	Neuron	1171	2094
GW25_somatosensory_GAACATCAGGCTAGCA	25	GW25	neocortex	somatosensory	Oligo_23	Oligo_11	159	all	Oligo	1479	2769
GW25_somatosensory_GAACATCAGTCATCCA	25	GW25	neocortex	somatosensory	Neuron_63	Neuron_63Neuron	146	all	Neuron	832	1318
GW25_somatosensory_GAACATCAGTGAATTG	25	GW25	neocortex	somatosensory	Neuron_63	Neuron_63Neuron	146	all	Neuron	1596	3138
GW25_somatosensory_GAACATCCAAACGTGG	25	GW25	neocortex	somatosensory	Microglia_8	Microglia_8Microglia	96	all	Microglia	1213	2895
GW25_somatosensory_GAACATCCAACACGCC	25	GW25	neocortex	somatosensory	Interneuron_40	Interneuron_9	82	all	Interneuron	810	1519
GW25_somatosensory_GAACATCCAAGGACAC	25	GW25	neocortex	somatosensory	Neuron_63	Neuron_63Neuron	146	all	Neuron	945	1675
GW25_somatosensory_GAACATCCAATCGAAA	25	GW25	neocortex	somatosensory	Neuron_63	Neuron_63Neuron	146	all	Neuron	985	2051
GW25_somatosensory_GAACATCCACAGATTC	25	GW25	neocortex	somatosensory	Neuron_63	Neuron_63Neuron	146	all	Neuron	1020	1856
GW25_somatosensory_GAACATCCACCCTATC	25	GW25	neocortex	somatosensory	Oligo_23	Oligo_11	159	all	Oligo	1316	2891
GW25_somatosensory_GAACATCCAGCATGAG	25	GW25	neocortex	somatosensory	Neuron_63	Neuron_63Neuron	146	all	Neuron	1177	2165
GW25_somatosensory_GAACATCCAGGTTTCA	25	GW25	neocortex	somatosensory	Neuron_63	Neuron_63Neuron	146	all	Neuron	1095	1946
GW25_somatosensory_GAACATCCATGAACCT	25	GW25	neocortex	somatosensory	Neuron_63	Neuron_63Neuron	146	all	Neuron	2022	4557
GW25_somatosensory_GAACATCGTGCACTTA	25	GW25	neocortex	somatosensory	Neuron_63	Neuron_63Neuron	146	all	Neuron	965	1938
GW25_somatosensory_GAACATCGTGTAAGTA	25	GW25	neocortex	somatosensory	Neuron_63	Neuron_63Neuron	146	all	Neuron	907	1448
GW25_somatosensory_GAACATCGTTACCGAT	25	GW25	neocortex	somatosensory	Oligo_23	Oligo_11	159	all	Oligo	1374	3102
GW25_somatosensory_GAACATCGTTATCGGT	25	GW25	neocortex	somatosensory	Outlier	Neuron_37	136	all	Outlier	1166	2250
GW25_somatosensory_GAACATCTCGATCCCT	25	GW25	neocortex	somatosensory	Neuron_98	Neuron_98Neuron	156	all	Neuron	1705	3538
GW25_somatosensory_GAACATCTCGGCCGAT	25	GW25	neocortex	somatosensory	Neuron_63	Neuron_63Neuron	146	all	Neuron	952	1588
GW25_somatosensory_GAACATCTCTGCAGTA	25	GW25	neocortex	somatosensory	Interneuron_40	Interneuron_9	82	all	Interneuron	1007	1634
GW25_somatosensory_GAACCTAAGATGCGAC	25	GW25	neocortex	somatosensory	Neuron_63	Neuron_63Neuron	146	all	Neuron	978	1651
GW25_somatosensory_GAACCTAAGCCTATGT	25	GW25	neocortex	somatosensory	Interneuron_40	Interneuron_9	82	all	Interneuron	842	1603
GW25_somatosensory_GAACCTAAGCGTTGCC	25	GW25	neocortex	somatosensory	Interneuron_40	Interneuron_9	82	all	Interneuron	871	1583
GW25_somatosensory_GAACCTAAGCTACCTA	25	GW25	neocortex	somatosensory	Neuron_63	Neuron_63Neuron	146	all	Neuron	955	1712
GW25_somatosensory_GAACCTACAAAGTCAA	25	GW25	neocortex	somatosensory	Interneuron_40	Interneuron_9	82	all	Interneuron	806	1242
GW25_somatosensory_GAACCTACAAATACAG	25	GW25	neocortex	somatosensory	Microglia_8	Microglia_8Microglia	96	all	Microglia	1465	3836
GW25_somatosensory_GAACCTACAATTGCTG	25	GW25	neocortex	somatosensory	Neuron_63	Neuron_63Neuron	146	all	Neuron	1149	2112
GW25_somatosensory_GAACCTACACACCGCA	25	GW25	neocortex	somatosensory	Neuron_63	Neuron_63Neuron	146	all	Neuron	1119	2446
GW25_somatosensory_GAACCTACACCTGGTG	25	GW25	neocortex	somatosensory	Neuron_63	Neuron_63Neuron	146	all	Neuron	873	1518
GW25_somatosensory_GAACCTACACGTTGGC	25	GW25	neocortex	somatosensory	Neuron_63	Neuron_63Neuron	146	all	Neuron	1159	2501
GW25_somatosensory_GAACCTACAGACAAGC	25	GW25	neocortex	somatosensory	Dividing_32	RG_1	169	all	Dividing	2145	4814
GW25_somatosensory_GAACCTACAGATCTGT	25	GW25	neocortex	somatosensory	Dividing_40	Dividing_11	9	all	Dividing	1298	2524
GW25_somatosensory_GAACCTACAGTATCTG	25	GW25	neocortex	somatosensory	Interneuron_40	Interneuron_9	82	all	Interneuron	889	1611
GW25_somatosensory_GAACCTACATATACCG	25	GW25	neocortex	somatosensory	Neuron_63	Neuron_63Neuron	146	all	Neuron	1360	2668
GW25_somatosensory_GAACCTACATTTGCTT	25	GW25	neocortex	somatosensory	RG_44	RG_6	196	all	RG	1712	3871
GW25_somatosensory_GAACCTAGTACTTCTT	25	GW25	neocortex	somatosensory	Neuron_63	Neuron_63Neuron	146	all	Neuron	864	1685
GW25_somatosensory_GAACCTAGTAGCGTCC	25	GW25	neocortex	somatosensory	Dividing_40	Dividing_11	9	all	Dividing	876	1848
GW25_somatosensory_GAACCTAGTCAGAATA	25	GW25	neocortex	somatosensory	Neuron_63	Neuron_63Neuron	146	all	Neuron	920	1556
GW25_somatosensory_GAACCTAGTCCGACGT	25	GW25	neocortex	somatosensory	Neuron_63	Neuron_63Neuron	146	all	Neuron	1719	3542
GW25_somatosensory_GAACCTAGTCGCTTTC	25	GW25	neocortex	somatosensory	Interneuron_40	Interneuron_9	82	all	Interneuron	836	1371
GW25_somatosensory_GAACCTAGTCTTCTCG	25	GW25	neocortex	somatosensory	Microglia_8	Microglia_8Microglia	96	all	Microglia	1115	2781
GW25_somatosensory_GAACCTAGTGCTGTAT	25	GW25	neocortex	somatosensory	Interneuron_40	Interneuron_9	82	all	Interneuron	840	1370
GW25_somatosensory_GAACCTAGTGTTGGGA	25	GW25	neocortex	somatosensory	RG_31	RG_7	197	all	RG	1877	4289
GW25_somatosensory_GAACCTAGTTATGTGC	25	GW25	neocortex	somatosensory	Neuron_63	Neuron_63Neuron	146	all	Neuron	753	1214
GW25_somatosensory_GAACCTAGTTGCTCCT	25	GW25	neocortex	somatosensory	Neuron_63	Neuron_63Neuron	146	all	Neuron	997	1762
GW25_somatosensory_GAACCTATCAGTGTTG	25	GW25	neocortex	somatosensory	Astrocyte_4	Astrocyte_4	4	all	Astrocyte	2047	4195
GW25_somatosensory_GAACCTATCGTACCGG	25	GW25	neocortex	somatosensory	Interneuron_40	Interneuron_9	82	all	Interneuron	898	1685
GW25_somatosensory_GAACCTATCGTTACAG	25	GW25	neocortex	somatosensory	Interneuron_40	Interneuron_9	82	all	Interneuron	833	1479
GW25_somatosensory_GAACCTATCTACGAGT	25	GW25	neocortex	somatosensory	Oligo_23	Oligo_11	159	all	Oligo	1038	2034
GW25_somatosensory_GAACCTATCTTCAACT	25	GW25	neocortex	somatosensory	Interneuron_40	Interneuron_9	82	all	Interneuron	993	1938
GW25_somatosensory_GAACGGAGTCAATGTC	25	GW25	neocortex	somatosensory	Neuron_98	Neuron_98Neuron	156	all	Neuron	2419	5159
GW25_somatosensory_GAACGGAGTGAGGGTT	25	GW25	neocortex	somatosensory	Neuron_63	Neuron_63Neuron	146	all	Neuron	805	1418
GW25_somatosensory_GAACGGAGTGCAACGA	25	GW25	neocortex	somatosensory	Neuron_63	Neuron_63Neuron	146	all	Neuron	891	1499
GW25_somatosensory_GAACGGAGTTAAAGTG	25	GW25	neocortex	somatosensory	Interneuron_40	Interneuron_9	82	all	Interneuron	1345	2749
GW25_somatosensory_GAACGGATCACTTATC	25	GW25	neocortex	somatosensory	Neuron_63	Neuron_63Neuron	146	all	Neuron	979	1749
GW25_somatosensory_GAACGGATCAGCGATT	25	GW25	neocortex	somatosensory	Microglia_8	Microglia_8Microglia	96	all	Microglia	812	1769
GW25_somatosensory_GAACGGATCCATGAGT	25	GW25	neocortex	somatosensory	Interneuron_40	Interneuron_9	82	all	Interneuron	1586	2952
GW25_somatosensory_GAACGGATCTATCCCG	25	GW25	neocortex	somatosensory	Astrocyte_4	Astrocyte_4	4	all	Astrocyte	2051	4619
GW25_somatosensory_GAAGCAGAGAATTGTG	25	GW25	neocortex	somatosensory	Oligo_23	Oligo_11	159	all	Oligo	1001	2081
GW25_somatosensory_GAAGCAGAGATCTGAA	25	GW25	neocortex	somatosensory	Astrocyte_4	Astrocyte_4	4	all	Astrocyte	2189	4858
GW25_somatosensory_GAAGCAGAGCTAGTCT	25	GW25	neocortex	somatosensory	Oligo_23	Oligo_11	159	all	Oligo	1021	2248
GW25_somatosensory_GAAGCAGAGCTGCCCA	25	GW25	neocortex	somatosensory	Interneuron_40	Interneuron_9	82	all	Interneuron	831	1329
GW25_somatosensory_GAAGCAGAGGGCATGT	25	GW25	neocortex	somatosensory	Interneuron_40	Interneuron_9	82	all	Interneuron	827	1305
GW25_somatosensory_GAAGCAGAGTATCGAA	25	GW25	neocortex	somatosensory	Interneuron_40	Interneuron_9	82	all	Interneuron	781	1388
GW25_somatosensory_GAAGCAGAGTCACGCC	25	GW25	neocortex	somatosensory	Neuron_63	Neuron_63Neuron	146	all	Neuron	874	1361
GW25_somatosensory_GAAGCAGAGTCTCAAC	25	GW25	neocortex	somatosensory	Interneuron_40	Interneuron_9	82	all	Interneuron	906	1799
GW25_somatosensory_GAAGCAGAGTGTCCCG	25	GW25	neocortex	somatosensory	Neuron_63	Neuron_63Neuron	146	all	Neuron	823	1463
GW25_somatosensory_GAAGCAGCACAGAGGT	25	GW25	neocortex	somatosensory	RG_31	RG_7	197	all	RG	2785	7118
GW25_somatosensory_GAAGCAGGTAAACGCG	25	GW25	neocortex	somatosensory	Neuron_63	Neuron_63Neuron	146	all	Neuron	993	1847
GW25_somatosensory_GAAGCAGGTACTCGCG	25	GW25	neocortex	somatosensory	Neuron_63	Neuron_63Neuron	146	all	Neuron	787	1205
GW25_somatosensory_GAAGCAGGTATCGCAT	25	GW25	neocortex	somatosensory	Dividing_40	Dividing_11	9	all	Dividing	1551	3336
GW25_somatosensory_GAAGCAGGTCCAGTGC	25	GW25	neocortex	somatosensory	Neuron_63	Neuron_63Neuron	146	all	Neuron	958	1620
GW25_somatosensory_GAAGCAGGTGTAAGTA	25	GW25	neocortex	somatosensory	Oligo_23	Oligo_11	159	all	Oligo	1243	3020
GW25_somatosensory_GAAGCAGTCCAAACTG	25	GW25	neocortex	somatosensory	Neuron_63	Neuron_63Neuron	146	all	Neuron	1134	2392
GW25_somatosensory_GAAGCAGTCCTAGGGC	25	GW25	neocortex	somatosensory	Neuron_63	Neuron_63Neuron	146	all	Neuron	980	1898
GW25_somatosensory_GAAGCAGTCGACCAGC	25	GW25	neocortex	somatosensory	Neuron_63	Neuron_63Neuron	146	all	Neuron	1120	2253
GW25_somatosensory_GAATAAGAGAAACGCC	25	GW25	neocortex	somatosensory	Neuron_63	Neuron_63Neuron	146	all	Neuron	919	1606
GW25_somatosensory_GAATAAGAGAACTGTA	25	GW25	neocortex	somatosensory	Interneuron_40	Interneuron_9	82	all	Interneuron	805	1354
GW25_somatosensory_GAATAAGAGGCATGTG	25	GW25	neocortex	somatosensory	Astrocyte_4	Astrocyte_4	4	all	Astrocyte	1965	4563
GW25_somatosensory_GAATAAGAGGTGCAAC	25	GW25	neocortex	somatosensory	Interneuron_40	Interneuron_9	82	all	Interneuron	1285	2371
GW25_somatosensory_GAATAAGAGTACGACG	25	GW25	neocortex	somatosensory	Outlier	Neuron_37	136	all	Outlier	807	1662
GW25_somatosensory_GAATAAGAGTGAACAT	25	GW25	neocortex	somatosensory	Neuron_63	Neuron_63Neuron	146	all	Neuron	981	1949
GW25_somatosensory_GAATAAGCAACCGCCA	25	GW25	neocortex	somatosensory	Interneuron_40	Interneuron_9	82	all	Interneuron	1233	2366
GW25_somatosensory_GAATAAGCAGCTGTTA	25	GW25	neocortex	somatosensory	Neuron_63	Neuron_63Neuron	146	all	Neuron	938	1745
GW25_somatosensory_GAATAAGCAGGAACGT	25	GW25	neocortex	somatosensory	Interneuron_40	Interneuron_9	82	all	Interneuron	804	1533
GW25_somatosensory_GAATAAGGTACAGACG	25	GW25	neocortex	somatosensory	Astrocyte_4	Astrocyte_4	4	all	Astrocyte	2245	4728
GW25_somatosensory_GAATAAGGTAGCGTAG	25	GW25	neocortex	somatosensory	Oligo_23	Oligo_11	159	all	Oligo	829	1271
GW25_somatosensory_GAATAAGGTGCAGGTA	25	GW25	neocortex	somatosensory	Astrocyte_4	Astrocyte_4	4	all	Astrocyte	1776	4036
GW25_somatosensory_GAATAAGGTGCCTGGT	25	GW25	neocortex	somatosensory	Neuron_63	Neuron_63Neuron	146	all	Neuron	1147	2196
GW25_somatosensory_GAATAAGGTTTGGGCC	25	GW25	neocortex	somatosensory	Interneuron_40	Interneuron_9	82	all	Interneuron	764	1481
GW25_somatosensory_GAATAAGTCAACACCA	25	GW25	neocortex	somatosensory	Interneuron_40	Interneuron_9	82	all	Interneuron	1357	2501
GW25_somatosensory_GAATAAGTCCATTCTA	25	GW25	neocortex	somatosensory	Neuron_63	Neuron_63Neuron	146	all	Neuron	1133	2278
GW25_somatosensory_GAATAAGTCGACCAGC	25	GW25	neocortex	somatosensory	Oligo_23	Oligo_11	159	all	Oligo	1123	2040
GW25_somatosensory_GAATAAGTCTTAGCCC	25	GW25	neocortex	somatosensory	RG_44	RG_6	196	all	RG	2194	4521
GW25_somatosensory_GAATGAAAGGGAACGG	25	GW25	neocortex	somatosensory	Neuron_63	Neuron_63Neuron	146	all	Neuron	932	1750
GW25_somatosensory_GAATGAAAGTAGATGT	25	GW25	neocortex	somatosensory	Interneuron_40	Interneuron_9	82	all	Interneuron	789	1391
GW25_somatosensory_GAATGAAAGTCGATAA	25	GW25	neocortex	somatosensory	Neuron_63	Neuron_63Neuron	146	all	Neuron	973	1786
GW25_somatosensory_GAATGAACAAGGTTTC	25	GW25	neocortex	somatosensory	Dividing_40	Dividing_11	9	all	Dividing	1176	2271
GW25_somatosensory_GAATGAACAGATCCAT	25	GW25	neocortex	somatosensory	Neuron_63	Neuron_63Neuron	146	all	Neuron	1222	2506
GW25_somatosensory_GAATGAACAGGTTTCA	25	GW25	neocortex	somatosensory	Interneuron_40	Interneuron_9	82	all	Interneuron	800	1379
GW25_somatosensory_GAATGAACATAACCTG	25	GW25	neocortex	somatosensory	Neuron_63	Neuron_63Neuron	146	all	Neuron	780	1261
GW25_somatosensory_GAATGAACATTACGAC	25	GW25	neocortex	somatosensory	Neuron_63	Neuron_63Neuron	146	all	Neuron	1264	2295
GW25_somatosensory_GAATGAACATTCTCAT	25	GW25	neocortex	somatosensory	Interneuron_40	Interneuron_9	82	all	Interneuron	838	1616
GW25_somatosensory_GAATGAAGTCTGATCA	25	GW25	neocortex	somatosensory	Interneuron_40	Interneuron_9	82	all	Interneuron	755	1326
GW25_somatosensory_GAATGAAGTCTGCCAG	25	GW25	neocortex	somatosensory	Neuron_98	Neuron_98Neuron	156	all	Neuron	1040	1610
GW25_somatosensory_GAATGAAGTTCAACCA	25	GW25	neocortex	somatosensory	Interneuron_40	Interneuron_9	82	all	Interneuron	755	1313
GW25_somatosensory_GAATGAATCAACCAAC	25	GW25	neocortex	somatosensory	Oligo_33	Oligo_6	165	all	Oligo	960	1776
GW25_somatosensory_GAATGAATCCCTTGTG	25	GW25	neocortex	somatosensory	Neuron_63	Neuron_63Neuron	146	all	Neuron	1070	1840
GW25_somatosensory_GAATGAATCTACCAGA	25	GW25	neocortex	somatosensory	RG_44	RG_6	196	all	RG	1849	3969
GW25_somatosensory_GAATGAATCTGCTTGC	25	GW25	neocortex	somatosensory	Neuron_63	Neuron_63Neuron	146	all	Neuron	1537	3106
GW25_somatosensory_GACACGCAGAGCCCAA	25	GW25	neocortex	somatosensory	Oligo_15	Oligo_2	161	all	Oligo	1814	3512
GW25_somatosensory_GACACGCAGAGGACGG	25	GW25	neocortex	somatosensory	Neuron_91	Neuron_22	116	all	Neuron	2463	6164
GW25_somatosensory_GACACGCAGCGATTCT	25	GW25	neocortex	somatosensory	Neuron_63	Neuron_63Neuron	146	all	Neuron	826	1430
GW25_somatosensory_GACACGCAGCGTGAAC	25	GW25	neocortex	somatosensory	Interneuron_40	Interneuron_9	82	all	Interneuron	1615	3294
GW25_somatosensory_GACACGCAGTAGGTGC	25	GW25	neocortex	somatosensory	Dividing_40	Dividing_11	9	all	Dividing	2092	4913
GW25_somatosensory_GACACGCAGTGTCCCG	25	GW25	neocortex	somatosensory	Interneuron_40	Interneuron_9	82	all	Interneuron	972	1605
GW25_somatosensory_GACACGCCAAAGCGGT	25	GW25	neocortex	somatosensory	Neuron_63	Neuron_63Neuron	146	all	Neuron	954	1588
GW25_somatosensory_GACACGCCAAGGTGTG	25	GW25	neocortex	somatosensory	Neuron_63	Neuron_63Neuron	146	all	Neuron	1075	2024
GW25_somatosensory_GACACGCCACGAGGTA	25	GW25	neocortex	somatosensory	Interneuron_40	Interneuron_9	82	all	Interneuron	807	1350
GW25_somatosensory_GACACGCCAGTGGGAT	25	GW25	neocortex	somatosensory	Interneuron_40	Interneuron_9	82	all	Interneuron	754	1190
GW25_somatosensory_GACACGCCATAGAAAC	25	GW25	neocortex	somatosensory	Neuron_63	Neuron_63Neuron	146	all	Neuron	841	1416
GW25_somatosensory_GACACGCGTACTTGAC	25	GW25	neocortex	somatosensory	Neuron_63	Neuron_63Neuron	146	all	Neuron	1006	1745
GW25_somatosensory_GACACGCGTATAGGTA	25	GW25	neocortex	somatosensory	Neuron_63	Neuron_63Neuron	146	all	Neuron	936	1457
GW25_somatosensory_GACACGCGTCAAGCGA	25	GW25	neocortex	somatosensory	Neuron_63	Neuron_63Neuron	146	all	Neuron	922	1697
GW25_somatosensory_GACACGCGTCTAAACC	25	GW25	neocortex	somatosensory	Neuron_63	Neuron_63Neuron	146	all	Neuron	1138	2037
GW25_somatosensory_GACACGCGTGTATGGG	25	GW25	neocortex	somatosensory	Interneuron_40	Interneuron_9	82	all	Interneuron	1078	1928
GW25_somatosensory_GACACGCGTGTGAATA	25	GW25	neocortex	somatosensory	Oligo_33	Oligo_6	165	all	Oligo	1409	2690
GW25_somatosensory_GACACGCGTTGTCGCG	25	GW25	neocortex	somatosensory	Interneuron_40	Interneuron_9	82	all	Interneuron	759	1146
GW25_somatosensory_GACACGCTCAACCAAC	25	GW25	neocortex	somatosensory	Neuron_63	Neuron_63Neuron	146	all	Neuron	803	1396
GW25_somatosensory_GACACGCTCATCTGTT	25	GW25	neocortex	somatosensory	Interneuron_40	Interneuron_9	82	all	Interneuron	796	1236
GW25_somatosensory_GACACGCTCGAACGGA	25	GW25	neocortex	somatosensory	Interneuron_40	Interneuron_9	82	all	Interneuron	861	1386
GW25_somatosensory_GACACGCTCGACCAGC	25	GW25	neocortex	somatosensory	Neuron_77	Neuron_22	116	all	Neuron	891	1377
GW25_somatosensory_GACACGCTCTCGTATT	25	GW25	neocortex	somatosensory	Astrocyte_4	Astrocyte_4	4	all	Astrocyte	1953	4290
GW25_somatosensory_GACAGAGAGAACAACT	25	GW25	neocortex	somatosensory	Neuron_63	Neuron_63Neuron	146	all	Neuron	1091	1862
GW25_somatosensory_GACAGAGAGCGATTCT	25	GW25	neocortex	somatosensory	Neuron_63	Neuron_63Neuron	146	all	Neuron	964	1680
GW25_somatosensory_GACAGAGAGGCCCTCA	25	GW25	neocortex	somatosensory	Neuron_63	Neuron_63Neuron	146	all	Neuron	1091	1929
GW25_somatosensory_GACAGAGAGTGTACGG	25	GW25	neocortex	somatosensory	Interneuron_40	Interneuron_9	82	all	Interneuron	1020	1813
GW25_somatosensory_GACAGAGAGTTGAGTA	25	GW25	neocortex	somatosensory	Interneuron_40	Interneuron_9	82	all	Interneuron	896	1765
GW25_somatosensory_GACAGAGCAAGCCTAT	25	GW25	neocortex	somatosensory	Interneuron_40	Interneuron_9	82	all	Interneuron	984	1810
GW25_somatosensory_GACAGAGCACCGCTAG	25	GW25	neocortex	somatosensory	Neuron_63	Neuron_63Neuron	146	all	Neuron	928	1538
GW25_somatosensory_GACAGAGCAGACGCTC	25	GW25	neocortex	somatosensory	Neuron_63	Neuron_63Neuron	146	all	Neuron	829	1324
GW25_somatosensory_GACAGAGCATTGTGCA	25	GW25	neocortex	somatosensory	Neuron_63	Neuron_63Neuron	146	all	Neuron	807	1473
GW25_somatosensory_GACAGAGGTAACGTTC	25	GW25	neocortex	somatosensory	Oligo_23	Oligo_11	159	all	Oligo	1367	2658
GW25_somatosensory_GACAGAGGTTCGCGAC	25	GW25	neocortex	somatosensory	Neuron_91	Neuron_22	116	all	Neuron	873	1321
GW25_somatosensory_GACAGAGGTTGTGGCC	25	GW25	neocortex	somatosensory	Interneuron_40	Interneuron_9	82	all	Interneuron	1174	2416
GW25_somatosensory_GACAGAGTCCGTAGGC	25	GW25	neocortex	somatosensory	Oligo_33	Oligo_6	165	all	Oligo	1691	2810
GW25_somatosensory_GACCAATAGACTGGGT	25	GW25	neocortex	somatosensory	Neuron_63	Neuron_63Neuron	146	all	Neuron	844	1449
GW25_somatosensory_GACCAATAGCCACCTG	25	GW25	neocortex	somatosensory	RG_31	RG_7	197	all	RG	1327	2393
GW25_somatosensory_GACCAATAGCCACGTC	25	GW25	neocortex	somatosensory	Interneuron_40	Interneuron_9	82	all	Interneuron	829	1220
GW25_somatosensory_GACCAATAGCTCAACT	25	GW25	neocortex	somatosensory	Interneuron_40	Interneuron_9	82	all	Interneuron	958	1773
GW25_somatosensory_GACCAATAGGGTATCG	25	GW25	neocortex	somatosensory	Neuron_63	Neuron_63Neuron	146	all	Neuron	914	1509
GW25_somatosensory_GACCAATCAAGCTGTT	25	GW25	neocortex	somatosensory	Neuron_63	Neuron_63Neuron	146	all	Neuron	1208	2409
GW25_somatosensory_GACCAATCAATGACCT	25	GW25	neocortex	somatosensory	Neuron_91	Neuron_22	116	all	Neuron	1274	2370
GW25_somatosensory_GACCAATCATTTGCCC	25	GW25	neocortex	somatosensory	Neuron_63	Neuron_63Neuron	146	all	Neuron	940	1755
GW25_somatosensory_GACCAATGTCAGAATA	25	GW25	neocortex	somatosensory	Neuron_98	Neuron_98Neuron	156	all	Neuron	1885	4329
GW25_somatosensory_GACCAATGTTCAACCA	25	GW25	neocortex	somatosensory	Neuron_14	Neuron_22	116	all	Neuron	2887	6809
GW25_somatosensory_GACCAATTCCAGAGGA	25	GW25	neocortex	somatosensory	Interneuron_40	Interneuron_9	82	all	Interneuron	1288	2690
GW25_somatosensory_GACCAATTCCCAACGG	25	GW25	neocortex	somatosensory	Dividing_27	Dividing_5	25	all	Dividing	2154	5611
GW25_somatosensory_GACCAATTCCCGACTT	25	GW25	neocortex	somatosensory	Neuron_91	Neuron_22	116	all	Neuron	3131	8569
GW25_somatosensory_GACCAATTCCTACAGA	25	GW25	neocortex	somatosensory	Interneuron_40	Interneuron_9	82	all	Interneuron	768	1380
GW25_somatosensory_GACCAATTCGCAAGCC	25	GW25	neocortex	somatosensory	Interneuron_40	Interneuron_9	82	all	Interneuron	762	1279
GW25_somatosensory_GACCTGGAGACACGAC	25	GW25	neocortex	somatosensory	RG_44	RG_6	196	all	RG	983	1745
GW25_somatosensory_GACCTGGAGAGTGACC	25	GW25	neocortex	somatosensory	Neuron_63	Neuron_63Neuron	146	all	Neuron	822	1582
GW25_somatosensory_GACCTGGAGATCCTGT	25	GW25	neocortex	somatosensory	Astrocyte_4	Astrocyte_4	4	all	Astrocyte	1570	3382
GW25_somatosensory_GACCTGGAGGCAGGTT	25	GW25	neocortex	somatosensory	Neuron_63	Neuron_63Neuron	146	all	Neuron	1584	3435
GW25_somatosensory_GACCTGGCAAGCCATT	25	GW25	neocortex	somatosensory	Interneuron_40	Interneuron_9	82	all	Interneuron	842	1664
GW25_somatosensory_GACCTGGCACACCGAC	25	GW25	neocortex	somatosensory	Neuron_63	Neuron_63Neuron	146	all	Neuron	853	1401
GW25_somatosensory_GACCTGGCACACCGCA	25	GW25	neocortex	somatosensory	Neuron_63	Neuron_63Neuron	146	all	Neuron	762	1164
GW25_somatosensory_GACCTGGCAGACAAAT	25	GW25	neocortex	somatosensory	Dividing_42	Dividing_42Dividing	23	all	Dividing	2226	5077
GW25_somatosensory_GACCTGGCAGACGCAA	25	GW25	neocortex	somatosensory	Neuron_63	Neuron_63Neuron	146	all	Neuron	880	1433
GW25_somatosensory_GACCTGGCAGGGTTAG	25	GW25	neocortex	somatosensory	Neuron_63	Neuron_63Neuron	146	all	Neuron	1058	2052
GW25_somatosensory_GACCTGGCAGTCGTGC	25	GW25	neocortex	somatosensory	Neuron_63	Neuron_63Neuron	146	all	Neuron	825	1383
GW25_somatosensory_GACCTGGCATCCTTGC	25	GW25	neocortex	somatosensory	Neuron_63	Neuron_63Neuron	146	all	Neuron	1597	3123
GW25_somatosensory_GACCTGGGTACACCGC	25	GW25	neocortex	somatosensory	Neuron_98	Neuron_98Neuron	156	all	Neuron	1596	2908
GW25_somatosensory_GACCTGGGTTCACCTC	25	GW25	neocortex	somatosensory	Oligo_23	Oligo_11	159	all	Oligo	1595	2991
GW25_somatosensory_GACCTGGTCACGAAGG	25	GW25	neocortex	somatosensory	Neuron_63	Neuron_63Neuron	146	all	Neuron	953	1811
GW25_somatosensory_GACCTGGTCAGTCAGT	25	GW25	neocortex	somatosensory	Dividing_40	Dividing_11	9	all	Dividing	1252	2577
GW25_somatosensory_GACCTGGTCCTCATTA	25	GW25	neocortex	somatosensory	Interneuron_40	Interneuron_9	82	all	Interneuron	763	1507
GW25_somatosensory_GACCTGGTCTGCGACG	25	GW25	neocortex	somatosensory	Interneuron_40	Interneuron_9	82	all	Interneuron	786	1327
GW25_somatosensory_GACCTGGTCTGCTTGC	25	GW25	neocortex	somatosensory	Endo_45	Endo_11	32	all	Endo	2128	4426
GW25_somatosensory_GACGCGTAGACCACGA	25	GW25	neocortex	somatosensory	Oligo_15	Oligo_2	161	all	Oligo	1497	2873
GW25_somatosensory_GACGCGTAGGCATGGT	25	GW25	neocortex	somatosensory	RG_44	RG_6	196	all	RG	2149	4567
GW25_somatosensory_GACGCGTAGTCGAGTG	25	GW25	neocortex	somatosensory	Neuron_63	Neuron_63Neuron	146	all	Neuron	819	1473
GW25_somatosensory_GACGCGTAGTGCTGCC	25	GW25	neocortex	somatosensory	Interneuron_40	Interneuron_9	82	all	Interneuron	1306	2646
GW25_somatosensory_GACGCGTAGTGGAGTC	25	GW25	neocortex	somatosensory	Interneuron_40	Interneuron_9	82	all	Interneuron	938	1681
GW25_somatosensory_GACGCGTCACCACGTG	25	GW25	neocortex	somatosensory	Microglia_8	Microglia_8Microglia	96	all	Microglia	1240	2923
GW25_somatosensory_GACGCGTCACGGCTAC	25	GW25	neocortex	somatosensory	Neuron_63	Neuron_63Neuron	146	all	Neuron	811	1367
GW25_somatosensory_GACGCGTGTTGAGTTC	25	GW25	neocortex	somatosensory	Oligo_15	Oligo_2	161	all	Oligo	1872	3748
GW25_somatosensory_GACGCGTGTTTCGCTC	25	GW25	neocortex	somatosensory	Neuron_63	Neuron_63Neuron	146	all	Neuron	763	1190
GW25_somatosensory_GACGCGTTCCCATTTA	25	GW25	neocortex	somatosensory	Dividing_42	Dividing_42Dividing	23	all	Dividing	1450	2990
GW25_somatosensory_GACGCGTTCGCCTGAG	25	GW25	neocortex	somatosensory	Neuron_63	Neuron_63Neuron	146	all	Neuron	1231	2975
GW25_somatosensory_GACGCGTTCGTGACAT	25	GW25	neocortex	somatosensory	Neuron_63	Neuron_63Neuron	146	all	Neuron	805	1176
GW25_somatosensory_GACGCGTTCTGCAGTA	25	GW25	neocortex	somatosensory	Neuron_63	Neuron_63Neuron	146	all	Neuron	934	1596
GW25_somatosensory_GACGCGTTCTTGTTTG	25	GW25	neocortex	somatosensory	Oligo_23	Oligo_11	159	all	Oligo	1194	2419
GW25_somatosensory_GACGGCTAGGCTAGAC	25	GW25	neocortex	somatosensory	Oligo_23	Oligo_11	159	all	Oligo	1061	2168
GW25_somatosensory_GACGGCTCACAAGACG	25	GW25	neocortex	somatosensory	Interneuron_40	Interneuron_9	82	all	Interneuron	803	1429
GW25_somatosensory_GACGGCTCATCGACGC	25	GW25	neocortex	somatosensory	Interneuron_40	Interneuron_9	82	all	Interneuron	914	1689
GW25_somatosensory_GACGGCTCATTTCACT	25	GW25	neocortex	somatosensory	Endo_45	Endo_11	32	all	Endo	1138	2044
GW25_somatosensory_GACGGCTGTAACGCGA	25	GW25	neocortex	somatosensory	Neuron_91	Neuron_22	116	all	Neuron	2180	5665
GW25_somatosensory_GACGGCTGTAGAGGAA	25	GW25	neocortex	somatosensory	Interneuron_40	Interneuron_9	82	all	Interneuron	1281	2692
GW25_somatosensory_GACGGCTGTCTGCCAG	25	GW25	neocortex	somatosensory	Dividing_42	Dividing_42Dividing	23	all	Dividing	1785	3957
GW25_somatosensory_GACGGCTGTTACCGAT	25	GW25	neocortex	somatosensory	Interneuron_40	Interneuron_9	82	all	Interneuron	1322	2753
GW25_somatosensory_GACGGCTGTTCGTTGA	25	GW25	neocortex	somatosensory	Neuron_91	Neuron_22	116	all	Neuron	1900	4577
GW25_somatosensory_GACGGCTTCCCAGGTG	25	GW25	neocortex	somatosensory	Neuron_63	Neuron_63Neuron	146	all	Neuron	820	1495
GW25_somatosensory_GACGGCTTCCTCGCAT	25	GW25	neocortex	somatosensory	Interneuron_40	Interneuron_9	82	all	Interneuron	847	1682
GW25_somatosensory_GACGGCTTCGGCTTGG	25	GW25	neocortex	somatosensory	Interneuron_40	Interneuron_9	82	all	Interneuron	884	1654
GW25_somatosensory_GACGGCTTCTAACTTC	25	GW25	neocortex	somatosensory	Dividing_40	Dividing_11	9	all	Dividing	1740	4098
GW25_somatosensory_GACGGCTTCTATGTGG	25	GW25	neocortex	somatosensory	Neuron_63	Neuron_63Neuron	146	all	Neuron	803	1456
GW25_somatosensory_GACGTGCAGATGCCAG	25	GW25	neocortex	somatosensory	Neuron_63	Neuron_63Neuron	146	all	Neuron	910	1674
GW25_somatosensory_GACGTGCAGATGTGGC	25	GW25	neocortex	somatosensory	Microglia_8	Microglia_8Microglia	96	all	Microglia	1210	3345
GW25_somatosensory_GACGTGCAGCGGCTTC	25	GW25	neocortex	somatosensory	Interneuron_40	Interneuron_9	82	all	Interneuron	882	1413
GW25_somatosensory_GACGTGCAGCTCCCAG	25	GW25	neocortex	somatosensory	Interneuron_40	Interneuron_9	82	all	Interneuron	864	1551
GW25_somatosensory_GACGTGCAGGGATCTG	25	GW25	neocortex	somatosensory	Oligo_23	Oligo_11	159	all	Oligo	853	1970
GW25_somatosensory_GACGTGCAGGGCACTA	25	GW25	neocortex	somatosensory	Neuron_63	Neuron_63Neuron	146	all	Neuron	1125	1951
GW25_somatosensory_GACGTGCAGTACATGA	25	GW25	neocortex	somatosensory	Interneuron_40	Interneuron_9	82	all	Interneuron	822	1466
GW25_somatosensory_GACGTGCAGTACGATA	25	GW25	neocortex	somatosensory	Neuron_63	Neuron_63Neuron	146	all	Neuron	822	1335
GW25_somatosensory_GACGTGCAGTTGAGAT	25	GW25	neocortex	somatosensory	Interneuron_40	Interneuron_9	82	all	Interneuron	806	1364
GW25_somatosensory_GACGTGCCAAGCTGGA	25	GW25	neocortex	somatosensory	Neuron_63	Neuron_63Neuron	146	all	Neuron	1005	1715
GW25_somatosensory_GACGTGCCACCGAATT	25	GW25	neocortex	somatosensory	Dividing_32	RG_1	169	all	Dividing	2323	5239
GW25_somatosensory_GACGTGCCACTTACGA	25	GW25	neocortex	somatosensory	Interneuron_40	Interneuron_9	82	all	Interneuron	1992	4417
GW25_somatosensory_GACGTGCCAGCATACT	25	GW25	neocortex	somatosensory	Interneuron_40	Interneuron_9	82	all	Interneuron	848	1615
GW25_somatosensory_GACGTGCCAGCTATTG	25	GW25	neocortex	somatosensory	Neuron_63	Neuron_63Neuron	146	all	Neuron	840	1423
GW25_somatosensory_GACGTGCCAGTATGCT	25	GW25	neocortex	somatosensory	Neuron_63	Neuron_63Neuron	146	all	Neuron	935	1819
GW25_somatosensory_GACGTGCTCCGTCATC	25	GW25	neocortex	somatosensory	Interneuron_40	Interneuron_9	82	all	Interneuron	837	1503
GW25_somatosensory_GACGTGCTCGAGCCCA	25	GW25	neocortex	somatosensory	Neuron_63	Neuron_63Neuron	146	all	Neuron	1166	2269
GW25_somatosensory_GACGTGCTCGCCAGCA	25	GW25	neocortex	somatosensory	Neuron_63	Neuron_63Neuron	146	all	Neuron	1227	2509
GW25_somatosensory_GACGTGCTCTTGAGAC	25	GW25	neocortex	somatosensory	Interneuron_40	Interneuron_9	82	all	Interneuron	838	1522
GW25_somatosensory_GACGTTAAGAGACGAA	25	GW25	neocortex	somatosensory	Interneuron_40	Interneuron_9	82	all	Interneuron	1469	3076
GW25_somatosensory_GACGTTAAGGCAATTA	25	GW25	neocortex	somatosensory	Interneuron_40	Interneuron_9	82	all	Interneuron	862	1522
GW25_somatosensory_GACGTTAAGTACCGGA	25	GW25	neocortex	somatosensory	Interneuron_40	Interneuron_9	82	all	Interneuron	1135	1887
GW25_somatosensory_GACGTTAAGTCCTCCT	25	GW25	neocortex	somatosensory	Astrocyte_4	Astrocyte_4	4	all	Astrocyte	1712	3303
GW25_somatosensory_GACGTTAAGTGACTCT	25	GW25	neocortex	somatosensory	Neuron_63	Neuron_63Neuron	146	all	Neuron	792	1258
GW25_somatosensory_GACGTTACAATACGCT	25	GW25	neocortex	somatosensory	Interneuron_40	Interneuron_9	82	all	Interneuron	951	1760
GW25_somatosensory_GACGTTACACAACGCC	25	GW25	neocortex	somatosensory	Dividing_40	Dividing_11	9	all	Dividing	1655	3748
GW25_somatosensory_GACGTTACAGGTGGAT	25	GW25	neocortex	somatosensory	Neuron_63	Neuron_63Neuron	146	all	Neuron	840	1557
GW25_somatosensory_GACGTTACATCGATTG	25	GW25	neocortex	somatosensory	Interneuron_40	Interneuron_9	82	all	Interneuron	771	1432
GW25_somatosensory_GACGTTACATCGGGTC	25	GW25	neocortex	somatosensory	Astrocyte_4	Astrocyte_4	4	all	Astrocyte	1751	3809
GW25_somatosensory_GACGTTACATTACGAC	25	GW25	neocortex	somatosensory	Interneuron_40	Interneuron_9	82	all	Interneuron	845	1536
GW25_somatosensory_GACGTTAGTACAGTTC	25	GW25	neocortex	somatosensory	Oligo_33	Oligo_6	165	all	Oligo	1352	2552
GW25_somatosensory_GACGTTAGTGACTACT	25	GW25	neocortex	somatosensory	Interneuron_40	Interneuron_9	82	all	Interneuron	999	1883
GW25_somatosensory_GACGTTATCAGAGACG	25	GW25	neocortex	somatosensory	Neuron_63	Neuron_63Neuron	146	all	Neuron	968	1597
GW25_somatosensory_GACGTTATCCTTGCCA	25	GW25	neocortex	somatosensory	Dividing_40	Dividing_11	9	all	Dividing	1417	2950
GW25_somatosensory_GACGTTATCGGAAACG	25	GW25	neocortex	somatosensory	Interneuron_40	Interneuron_9	82	all	Interneuron	770	1373
GW25_somatosensory_GACGTTATCTCGCATC	25	GW25	neocortex	somatosensory	Neuron_63	Neuron_63Neuron	146	all	Neuron	1088	2179
GW25_somatosensory_GACTAACAGAAACCAT	25	GW25	neocortex	somatosensory	RG_31	RG_7	197	all	RG	2850	7444
GW25_somatosensory_GACTAACAGACACTAA	25	GW25	neocortex	somatosensory	Interneuron_40	Interneuron_9	82	all	Interneuron	868	1427
GW25_somatosensory_GACTAACAGCGTGAGT	25	GW25	neocortex	somatosensory	Neuron_98	Neuron_98Neuron	156	all	Neuron	793	1228
GW25_somatosensory_GACTAACAGCTAACAA	25	GW25	neocortex	somatosensory	Neuron_63	Neuron_63Neuron	146	all	Neuron	1096	2364
GW25_somatosensory_GACTAACAGGAATGGA	25	GW25	neocortex	somatosensory	Interneuron_40	Interneuron_9	82	all	Interneuron	788	1289
GW25_somatosensory_GACTAACAGGACTGGT	25	GW25	neocortex	somatosensory	Neuron_91	Neuron_22	116	all	Neuron	1118	2084
GW25_somatosensory_GACTAACAGGCGACAT	25	GW25	neocortex	somatosensory	RG_31	RG_7	197	all	RG	3323	9371
GW25_somatosensory_GACTAACAGGGCTTCC	25	GW25	neocortex	somatosensory	Outlier	Neuron_37	136	all	Outlier	751	1413
GW25_somatosensory_GACTAACAGTACGACG	25	GW25	neocortex	somatosensory	Interneuron_40	Interneuron_9	82	all	Interneuron	958	1770
GW25_somatosensory_GACTAACAGTACGATA	25	GW25	neocortex	somatosensory	Neuron_63	Neuron_63Neuron	146	all	Neuron	1008	1811
GW25_somatosensory_GACTAACAGTCTCCTC	25	GW25	neocortex	somatosensory	RG_31	RG_7	197	all	RG	2317	5006
GW25_somatosensory_GACTAACCACAACTGT	25	GW25	neocortex	somatosensory	Neuron_91	Neuron_22	116	all	Neuron	1423	2848
GW25_somatosensory_GACTAACCATAAGACA	25	GW25	neocortex	somatosensory	Neuron_98	Neuron_98Neuron	156	all	Neuron	1058	1790
GW25_somatosensory_GACTAACCATTAACCG	25	GW25	neocortex	somatosensory	Neuron_63	Neuron_63Neuron	146	all	Neuron	1015	1862
GW25_somatosensory_GACTAACCATTCCTCG	25	GW25	neocortex	somatosensory	Interneuron_40	Interneuron_9	82	all	Interneuron	781	1278
GW25_somatosensory_GACTAACGTAAACCTC	25	GW25	neocortex	somatosensory	Outlier	Neuron_37	136	all	Outlier	764	1348
GW25_somatosensory_GACTAACGTACCGTAT	25	GW25	neocortex	somatosensory	Interneuron_40	Interneuron_9	82	all	Interneuron	976	1647
GW25_somatosensory_GACTAACGTGTGCCTG	25	GW25	neocortex	somatosensory	Oligo_33	Oligo_6	165	all	Oligo	1710	3359
GW25_somatosensory_GACTAACGTTATCCGA	25	GW25	neocortex	somatosensory	Oligo_23	Oligo_11	159	all	Oligo	1696	4122
GW25_somatosensory_GACTAACTCACAGGCC	25	GW25	neocortex	somatosensory	Interneuron_40	Interneuron_9	82	all	Interneuron	835	1593
GW25_somatosensory_GACTAACTCAGTTAGC	25	GW25	neocortex	somatosensory	Neuron_63	Neuron_63Neuron	146	all	Neuron	1057	1880
GW25_somatosensory_GACTAACTCGCTAGCG	25	GW25	neocortex	somatosensory	Interneuron_40	Interneuron_9	82	all	Interneuron	790	1510
GW25_somatosensory_GACTAACTCGGTGTCG	25	GW25	neocortex	somatosensory	Neuron_63	Neuron_63Neuron	146	all	Neuron	1147	2180
GW25_somatosensory_GACTACAAGCAATATG	25	GW25	neocortex	somatosensory	Neuron_98	Neuron_98Neuron	156	all	Neuron	1825	3205
GW25_somatosensory_GACTACAAGCCTTGAT	25	GW25	neocortex	somatosensory	Interneuron_40	Interneuron_9	82	all	Interneuron	817	1398
GW25_somatosensory_GACTACAAGCTGAACG	25	GW25	neocortex	somatosensory	Interneuron_40	Interneuron_9	82	all	Interneuron	849	1555
GW25_somatosensory_GACTACAAGTATCTCG	25	GW25	neocortex	somatosensory	Interneuron_40	Interneuron_9	82	all	Interneuron	959	1681
GW25_somatosensory_GACTACACAAAGTCAA	25	GW25	neocortex	somatosensory	Neuron_63	Neuron_63Neuron	146	all	Neuron	823	1539
GW25_somatosensory_GACTACACAAGAAAGG	25	GW25	neocortex	somatosensory	Oligo_33	Oligo_6	165	all	Oligo	1549	2402
GW25_somatosensory_GACTACACAATGAAAC	25	GW25	neocortex	somatosensory	RG_44	RG_6	196	all	RG	2016	4365
GW25_somatosensory_GACTACACACCCTATC	25	GW25	neocortex	somatosensory	Neuron_63	Neuron_63Neuron	146	all	Neuron	1100	1999
GW25_somatosensory_GACTACACATCACGTA	25	GW25	neocortex	somatosensory	Interneuron_40	Interneuron_9	82	all	Interneuron	758	1288
GW25_somatosensory_GACTACAGTACTCTCC	25	GW25	neocortex	somatosensory	Interneuron_40	Interneuron_9	82	all	Interneuron	802	1519
GW25_somatosensory_GACTACAGTCATTAGC	25	GW25	neocortex	somatosensory	Neuron_63	Neuron_63Neuron	146	all	Neuron	917	1617
GW25_somatosensory_GACTACAGTCCCTTGT	25	GW25	neocortex	somatosensory	Interneuron_40	Interneuron_9	82	all	Interneuron	892	1599
GW25_somatosensory_GACTACAGTTGGGACA	25	GW25	neocortex	somatosensory	Neuron_63	Neuron_63Neuron	146	all	Neuron	875	1529
GW25_somatosensory_GACTACATCATGCAAC	25	GW25	neocortex	somatosensory	Neuron_63	Neuron_63Neuron	146	all	Neuron	1543	3159
GW25_somatosensory_GACTACATCTAACTGG	25	GW25	neocortex	somatosensory	Dividing_40	Dividing_11	9	all	Dividing	1624	3860
GW25_somatosensory_GACTACATCTCAAACG	25	GW25	neocortex	somatosensory	Oligo_23	Oligo_11	159	all	Oligo	1521	3056
GW25_somatosensory_GACTACATCTGTCTAT	25	GW25	neocortex	somatosensory	Interneuron_40	Interneuron_9	82	all	Interneuron	775	1340
GW25_somatosensory_GACTGCGAGACGCTTT	25	GW25	neocortex	somatosensory	Neuron_91	Neuron_22	116	all	Neuron	1015	1879
GW25_somatosensory_GACTGCGAGCGATAGC	25	GW25	neocortex	somatosensory	Neuron_63	Neuron_63Neuron	146	all	Neuron	870	1457
GW25_somatosensory_GACTGCGAGTATCTCG	25	GW25	neocortex	somatosensory	Interneuron_40	Interneuron_9	82	all	Interneuron	792	1332
GW25_somatosensory_GACTGCGAGTGAACGC	25	GW25	neocortex	somatosensory	Interneuron_40	Interneuron_9	82	all	Interneuron	917	1455
GW25_somatosensory_GACTGCGCAATCCGAT	25	GW25	neocortex	somatosensory	Neuron_63	Neuron_63Neuron	146	all	Neuron	1164	2051
GW25_somatosensory_GACTGCGCACCCAGTG	25	GW25	neocortex	somatosensory	Neuron_63	Neuron_63Neuron	146	all	Neuron	819	1565
GW25_somatosensory_GACTGCGCACGCGAAA	25	GW25	neocortex	somatosensory	Neuron_63	Neuron_63Neuron	146	all	Neuron	878	1403
GW25_somatosensory_GACTGCGCAGACGCTC	25	GW25	neocortex	somatosensory	Dividing_27	Dividing_5	25	all	Dividing	1442	2919
GW25_somatosensory_GACTGCGCAGATCCAT	25	GW25	neocortex	somatosensory	Interneuron_33	Interneuron_3	74	all	Interneuron	751	1396
GW25_somatosensory_GACTGCGCATCGGACC	25	GW25	neocortex	somatosensory	Neuron_63	Neuron_63Neuron	146	all	Neuron	814	1402
GW25_somatosensory_GACTGCGGTACGAAAT	25	GW25	neocortex	somatosensory	Neuron_63	Neuron_63Neuron	146	all	Neuron	765	1223
GW25_somatosensory_GACTGCGGTCAAGCGA	25	GW25	neocortex	somatosensory	Neuron_63	Neuron_63Neuron	146	all	Neuron	891	1417
GW25_somatosensory_GACTGCGGTCACTTCC	25	GW25	neocortex	somatosensory	Neuron_63	Neuron_63Neuron	146	all	Neuron	790	1246
GW25_somatosensory_GACTGCGGTGAACCTT	25	GW25	neocortex	somatosensory	Neuron_63	Neuron_63Neuron	146	all	Neuron	917	1718
GW25_somatosensory_GACTGCGGTGCGGTAA	25	GW25	neocortex	somatosensory	Neuron_91	Neuron_22	116	all	Neuron	938	1743
GW25_somatosensory_GACTGCGGTGCTCTTC	25	GW25	neocortex	somatosensory	Neuron_63	Neuron_63Neuron	146	all	Neuron	1024	1768
GW25_somatosensory_GACTGCGTCACGAAGG	25	GW25	neocortex	somatosensory	Dividing_40	Dividing_11	9	all	Dividing	1128	2262
GW25_somatosensory_GACTGCGTCAGCCTAA	25	GW25	neocortex	somatosensory	Interneuron_40	Interneuron_9	82	all	Interneuron	788	1400
GW25_somatosensory_GAGCAGAAGATTACCC	25	GW25	neocortex	somatosensory	Interneuron_40	Interneuron_9	82	all	Interneuron	848	1372
GW25_somatosensory_GAGCAGAAGCAAATCA	25	GW25	neocortex	somatosensory	Neuron_63	Neuron_63Neuron	146	all	Neuron	979	1920
GW25_somatosensory_GAGCAGAAGCGTTCCG	25	GW25	neocortex	somatosensory	Neuron_63	Neuron_63Neuron	146	all	Neuron	1051	1870
GW25_somatosensory_GAGCAGAAGGTTACCT	25	GW25	neocortex	somatosensory	Oligo_23	Oligo_11	159	all	Oligo	1104	2438
GW25_somatosensory_GAGCAGACAGACGTAG	25	GW25	neocortex	somatosensory	Neuron_63	Neuron_63Neuron	146	all	Neuron	780	1469
GW25_somatosensory_GAGCAGACATGAAGTA	25	GW25	neocortex	somatosensory	Interneuron_40	Interneuron_9	82	all	Interneuron	1585	2998
GW25_somatosensory_GAGCAGAGTAGCACGA	25	GW25	neocortex	somatosensory	Dividing_42	Dividing_42Dividing	23	all	Dividing	979	1935
GW25_somatosensory_GAGCAGAGTAGCGCTC	25	GW25	neocortex	somatosensory	Interneuron_40	Interneuron_9	82	all	Interneuron	1000	2009
GW25_somatosensory_GAGCAGAGTCCTGCTT	25	GW25	neocortex	somatosensory	Interneuron_40	Interneuron_9	82	all	Interneuron	892	1603
GW25_somatosensory_GAGCAGAGTCTGCGGT	25	GW25	neocortex	somatosensory	Neuron_63	Neuron_63Neuron	146	all	Neuron	831	1389
GW25_somatosensory_GAGCAGAGTGGTAACG	25	GW25	neocortex	somatosensory	Interneuron_40	Interneuron_9	82	all	Interneuron	784	1507
GW25_somatosensory_GAGCAGAGTTCACCTC	25	GW25	neocortex	somatosensory	Neuron_63	Neuron_63Neuron	146	all	Neuron	1107	2109
GW25_somatosensory_GAGCAGATCATGGTCA	25	GW25	neocortex	somatosensory	Neuron_63	Neuron_63Neuron	146	all	Neuron	958	1565
GW25_somatosensory_GAGCAGATCGTTACGA	25	GW25	neocortex	somatosensory	Interneuron_40	Interneuron_9	82	all	Interneuron	820	1337
GW25_somatosensory_GAGCAGATCTGCCAGG	25	GW25	neocortex	somatosensory	Interneuron_40	Interneuron_9	82	all	Interneuron	840	1395
GW25_somatosensory_GAGGTGAAGCATGGCA	25	GW25	neocortex	somatosensory	Oligo_23	Oligo_11	159	all	Oligo	1477	3201
GW25_somatosensory_GAGGTGAAGGGATCTG	25	GW25	neocortex	somatosensory	Interneuron_40	Interneuron_9	82	all	Interneuron	827	1772
GW25_somatosensory_GAGGTGAAGGGCTCTC	25	GW25	neocortex	somatosensory	Interneuron_40	Interneuron_9	82	all	Interneuron	809	1512
GW25_somatosensory_GAGGTGAAGTGCCATT	25	GW25	neocortex	somatosensory	RG_31	RG_7	197	all	RG	1233	2208
GW25_somatosensory_GAGGTGAAGTGGGTTG	25	GW25	neocortex	somatosensory	Outlier	Neuron_37	136	all	Outlier	803	1415
GW25_somatosensory_GAGGTGAAGTTAGCGG	25	GW25	neocortex	somatosensory	Neuron_63	Neuron_63Neuron	146	all	Neuron	809	1428
GW25_somatosensory_GAGGTGACACCGAAAG	25	GW25	neocortex	somatosensory	Interneuron_40	Interneuron_9	82	all	Interneuron	917	1617
GW25_somatosensory_GAGGTGACACGGTGTC	25	GW25	neocortex	somatosensory	Neuron_63	Neuron_63Neuron	146	all	Neuron	1394	2710
GW25_somatosensory_GAGGTGACAGATCCAT	25	GW25	neocortex	somatosensory	Neuron_91	Neuron_22	116	all	Neuron	930	1570
GW25_somatosensory_GAGGTGAGTATTCGTG	25	GW25	neocortex	somatosensory	Interneuron_40	Interneuron_9	82	all	Interneuron	816	1463
GW25_somatosensory_GAGGTGAGTCTAGGTT	25	GW25	neocortex	somatosensory	Neuron_63	Neuron_63Neuron	146	all	Neuron	982	1638
GW25_somatosensory_GAGGTGATCACCTTAT	25	GW25	neocortex	somatosensory	Neuron_63	Neuron_63Neuron	146	all	Neuron	823	1402
GW25_somatosensory_GAGGTGATCATTTGGG	25	GW25	neocortex	somatosensory	Dividing_40	Dividing_11	9	all	Dividing	1804	4034
GW25_somatosensory_GAGGTGATCGTCACGG	25	GW25	neocortex	somatosensory	Dividing_32	RG_1	169	all	Dividing	2071	4402
GW25_somatosensory_GAGGTGATCTGATACG	25	GW25	neocortex	somatosensory	Interneuron_40	Interneuron_9	82	all	Interneuron	831	1542
GW25_somatosensory_GAGGTGATCTTCGGTC	25	GW25	neocortex	somatosensory	Neuron_63	Neuron_63Neuron	146	all	Neuron	881	1643
GW25_somatosensory_GAGTCCGAGAGTGAGA	25	GW25	neocortex	somatosensory	Neuron_63	Neuron_63Neuron	146	all	Neuron	1155	2177
GW25_somatosensory_GAGTCCGAGATACACA	25	GW25	neocortex	somatosensory	Neuron_63	Neuron_63Neuron	146	all	Neuron	904	1493
GW25_somatosensory_GAGTCCGAGCCTTGAT	25	GW25	neocortex	somatosensory	Interneuron_40	Interneuron_9	82	all	Interneuron	761	1397
GW25_somatosensory_GAGTCCGAGGTCGGAT	25	GW25	neocortex	somatosensory	Dividing_40	Dividing_11	9	all	Dividing	1268	2572
GW25_somatosensory_GAGTCCGAGTAGGTGC	25	GW25	neocortex	somatosensory	Neuron_63	Neuron_63Neuron	146	all	Neuron	1024	1811
GW25_somatosensory_GAGTCCGCAAAGTCAA	25	GW25	neocortex	somatosensory	Dividing_40	Dividing_11	9	all	Dividing	1770	3929
GW25_somatosensory_GAGTCCGCAATGGACG	25	GW25	neocortex	somatosensory	Neuron_63	Neuron_63Neuron	146	all	Neuron	844	1409
GW25_somatosensory_GAGTCCGCACACATGT	25	GW25	neocortex	somatosensory	RG_31	RG_7	197	all	RG	2285	5264
GW25_somatosensory_GAGTCCGGTAGGGACT	25	GW25	neocortex	somatosensory	Neuron_63	Neuron_63Neuron	146	all	Neuron	1145	2256
GW25_somatosensory_GAGTCCGGTCTCACCT	25	GW25	neocortex	somatosensory	Interneuron_40	Interneuron_9	82	all	Interneuron	858	1574
GW25_somatosensory_GAGTCCGTCACCCTCA	25	GW25	neocortex	somatosensory	RG_31	RG_7	197	all	RG	2519	5736
GW25_somatosensory_GAGTCCGTCAGATAAG	25	GW25	neocortex	somatosensory	Microglia_8	Microglia_8Microglia	96	all	Microglia	1062	2134
GW25_somatosensory_GAGTCCGTCAGTTCGA	25	GW25	neocortex	somatosensory	Oligo_23	Oligo_11	159	all	Oligo	965	2085
GW25_somatosensory_GAGTCCGTCCTATGTT	25	GW25	neocortex	somatosensory	Neuron_63	Neuron_63Neuron	146	all	Neuron	1542	3091
GW25_somatosensory_GAGTCCGTCGTACCGG	25	GW25	neocortex	somatosensory	Interneuron_40	Interneuron_9	82	all	Interneuron	1151	1963
GW25_somatosensory_GAGTCCGTCTCCGGTT	25	GW25	neocortex	somatosensory	Interneuron_40	Interneuron_9	82	all	Interneuron	760	1377
GW25_somatosensory_GAGTCCGTCTTACCGC	25	GW25	neocortex	somatosensory	Interneuron_40	Interneuron_9	82	all	Interneuron	828	1413
GW25_somatosensory_GATCAGTAGACTAAGT	25	GW25	neocortex	somatosensory	Neuron_63	Neuron_63Neuron	146	all	Neuron	838	1545
GW25_somatosensory_GATCAGTAGCCGCCTA	25	GW25	neocortex	somatosensory	Interneuron_40	Interneuron_9	82	all	Interneuron	794	1394
GW25_somatosensory_GATCAGTAGGGCACTA	25	GW25	neocortex	somatosensory	Neuron_63	Neuron_63Neuron	146	all	Neuron	871	1426
GW25_somatosensory_GATCAGTCACAAGACG	25	GW25	neocortex	somatosensory	Dividing_40	Dividing_11	9	all	Dividing	1732	3308
GW25_somatosensory_GATCAGTCATAGTAAG	25	GW25	neocortex	somatosensory	Interneuron_40	Interneuron_9	82	all	Interneuron	781	1406
GW25_somatosensory_GATCAGTCATCCCATC	25	GW25	neocortex	somatosensory	Neuron_63	Neuron_63Neuron	146	all	Neuron	755	1244
GW25_somatosensory_GATCAGTGTAAACGCG	25	GW25	neocortex	somatosensory	Neuron_63	Neuron_63Neuron	146	all	Neuron	932	1600
GW25_somatosensory_GATCAGTGTCTCATCC	25	GW25	neocortex	somatosensory	Dividing_40	Dividing_11	9	all	Dividing	1514	3598
GW25_somatosensory_GATCAGTGTGTCGCTG	25	GW25	neocortex	somatosensory	Neuron_63	Neuron_63Neuron	146	all	Neuron	1027	1842
GW25_somatosensory_GATCAGTTCCAAAGTC	25	GW25	neocortex	somatosensory	Interneuron_40	Interneuron_9	82	all	Interneuron	833	1573
GW25_somatosensory_GATCAGTTCTACCAGA	25	GW25	neocortex	somatosensory	Interneuron_40	Interneuron_9	82	all	Interneuron	1129	2278
GW25_somatosensory_GATCGATAGAGTACCG	25	GW25	neocortex	somatosensory	RG_31	RG_7	197	all	RG	3440	8889
GW25_somatosensory_GATCGATAGCTTCGCG	25	GW25	neocortex	somatosensory	Neuron_91	Neuron_22	116	all	Neuron	2540	6682
GW25_somatosensory_GATCGATAGGACCACA	25	GW25	neocortex	somatosensory	Neuron_91	Neuron_22	116	all	Neuron	2557	6632
GW25_somatosensory_GATCGATAGTCTCCTC	25	GW25	neocortex	somatosensory	Interneuron_40	Interneuron_9	82	all	Interneuron	779	1364
GW25_somatosensory_GATCGATCAAGCCGCT	25	GW25	neocortex	somatosensory	Interneuron_40	Interneuron_9	82	all	Interneuron	765	1201
GW25_somatosensory_GATCGATCACACGCTG	25	GW25	neocortex	somatosensory	Interneuron_40	Interneuron_9	82	all	Interneuron	848	1471
GW25_somatosensory_GATCGATCACAGAGGT	25	GW25	neocortex	somatosensory	Neuron_63	Neuron_63Neuron	146	all	Neuron	970	1887
GW25_somatosensory_GATCGATCACATGGGA	25	GW25	neocortex	somatosensory	Neuron_63	Neuron_63Neuron	146	all	Neuron	761	1300
GW25_somatosensory_GATCGATCAGGACCCT	25	GW25	neocortex	somatosensory	Oligo_23	Oligo_11	159	all	Oligo	897	2119
GW25_somatosensory_GATCGATCATCTACGA	25	GW25	neocortex	somatosensory	Interneuron_40	Interneuron_9	82	all	Interneuron	791	1266
GW25_somatosensory_GATCGATGTCAAGCGA	25	GW25	neocortex	somatosensory	Interneuron_40	Interneuron_9	82	all	Interneuron	792	1327
GW25_somatosensory_GATCGATGTCCTCCAT	25	GW25	neocortex	somatosensory	Dividing_42	Dividing_42Dividing	23	all	Dividing	2027	4156
GW25_somatosensory_GATCGATGTCTAGTCA	25	GW25	neocortex	somatosensory	Neuron_63	Neuron_63Neuron	146	all	Neuron	1100	2272
GW25_somatosensory_GATCGATGTGGGTATG	25	GW25	neocortex	somatosensory	Neuron_63	Neuron_63Neuron	146	all	Neuron	1180	2351
GW25_somatosensory_GATCGATGTTACGGAG	25	GW25	neocortex	somatosensory	Neuron_63	Neuron_63Neuron	146	all	Neuron	1094	2004
GW25_somatosensory_GATCGATGTTTGACAC	25	GW25	neocortex	somatosensory	Interneuron_40	Interneuron_9	82	all	Interneuron	830	1359
GW25_somatosensory_GATCGATTCCGTAGTA	25	GW25	neocortex	somatosensory	Dividing_27	Dividing_5	25	all	Dividing	2640	7643
GW25_somatosensory_GATCGATTCGGAAACG	25	GW25	neocortex	somatosensory	Dividing_42	Dividing_42Dividing	23	all	Dividing	1946	4123
GW25_somatosensory_GATCGATTCGGATGGA	25	GW25	neocortex	somatosensory	Astrocyte_4	Astrocyte_4	4	all	Astrocyte	1522	3082
GW25_somatosensory_GATCGATTCTACTATC	25	GW25	neocortex	somatosensory	Dividing_40	Dividing_11	9	all	Dividing	1296	2642
GW25_somatosensory_GATCGATTCTATCGCC	25	GW25	neocortex	somatosensory	Neuron_63	Neuron_63Neuron	146	all	Neuron	1114	2111
GW25_somatosensory_GATCGATTCTGCGTAA	25	GW25	neocortex	somatosensory	Oligo_23	Oligo_11	159	all	Oligo	1036	1935
GW25_somatosensory_GATCGCGAGAAGCCCA	25	GW25	neocortex	somatosensory	Interneuron_40	Interneuron_9	82	all	Interneuron	920	1619
GW25_somatosensory_GATCGCGAGAATGTTG	25	GW25	neocortex	somatosensory	Neuron_63	Neuron_63Neuron	146	all	Neuron	909	1679
GW25_somatosensory_GATCGCGAGACCTTTG	25	GW25	neocortex	somatosensory	RG_31	RG_7	197	all	RG	2331	4523
GW25_somatosensory_GATCGCGAGCAGGTCA	25	GW25	neocortex	somatosensory	Neuron_63	Neuron_63Neuron	146	all	Neuron	1202	2108
GW25_somatosensory_GATCGCGAGGGATACC	25	GW25	neocortex	somatosensory	RG_31	RG_7	197	all	RG	1793	3504
GW25_somatosensory_GATCGCGAGTAGATGT	25	GW25	neocortex	somatosensory	RG_44	RG_6	196	all	RG	1139	1835
GW25_somatosensory_GATCGCGAGTCCCACG	25	GW25	neocortex	somatosensory	Neuron_63	Neuron_63Neuron	146	all	Neuron	807	1446
GW25_somatosensory_GATCGCGAGTGACATA	25	GW25	neocortex	somatosensory	Interneuron_40	Interneuron_9	82	all	Interneuron	764	1490
GW25_somatosensory_GATCGCGAGTGTTGAA	25	GW25	neocortex	somatosensory	Neuron_63	Neuron_63Neuron	146	all	Neuron	785	1327
GW25_somatosensory_GATCGCGCAAGAGTCG	25	GW25	neocortex	somatosensory	Interneuron_40	Interneuron_9	82	all	Interneuron	1347	2756
GW25_somatosensory_GATCGCGCAATCAGAA	25	GW25	neocortex	somatosensory	Interneuron_40	Interneuron_9	82	all	Interneuron	752	1465
GW25_somatosensory_GATCGCGCACAACGCC	25	GW25	neocortex	somatosensory	Neuron_63	Neuron_63Neuron	146	all	Neuron	1095	1821
GW25_somatosensory_GATCGCGCAGGACGTA	25	GW25	neocortex	somatosensory	Interneuron_40	Interneuron_9	82	all	Interneuron	858	1450
GW25_somatosensory_GATCGCGCATGCAATC	25	GW25	neocortex	somatosensory	Neuron_63	Neuron_63Neuron	146	all	Neuron	933	1712
GW25_somatosensory_GATCGCGCATGTCCTC	25	GW25	neocortex	somatosensory	Neuron_63	Neuron_63Neuron	146	all	Neuron	1079	1974
GW25_somatosensory_GATCGCGGTAGCGTAG	25	GW25	neocortex	somatosensory	Neuron_91	Neuron_22	116	all	Neuron	1722	3828
GW25_somatosensory_GATCGCGGTTAAGAAC	25	GW25	neocortex	somatosensory	Outlier	Neuron_37	136	all	Outlier	957	1855
GW25_somatosensory_GATCGCGGTTATGTGC	25	GW25	neocortex	somatosensory	Interneuron_40	Interneuron_9	82	all	Interneuron	845	1317
GW25_somatosensory_GATCGCGGTTCCACTC	25	GW25	neocortex	somatosensory	Neuron_63	Neuron_63Neuron	146	all	Neuron	937	1568
GW25_somatosensory_GATCGCGTCTAACCGA	25	GW25	neocortex	somatosensory	Interneuron_40	Interneuron_9	82	all	Interneuron	1035	1671
GW25_somatosensory_GATCGTAAGAAACCGC	25	GW25	neocortex	somatosensory	RG_44	RG_6	196	all	RG	1080	1794
GW25_somatosensory_GATCGTAAGACCGGAT	25	GW25	neocortex	somatosensory	Astrocyte_4	Astrocyte_4	4	all	Astrocyte	1389	2966
GW25_somatosensory_GATCGTAAGAGACTAT	25	GW25	neocortex	somatosensory	Neuron_63	Neuron_63Neuron	146	all	Neuron	1045	2067
GW25_somatosensory_GATCGTAAGCGACGTA	25	GW25	neocortex	somatosensory	Neuron_63	Neuron_63Neuron	146	all	Neuron	939	1607
GW25_somatosensory_GATCGTAAGCTTATCG	25	GW25	neocortex	somatosensory	Interneuron_40	Interneuron_9	82	all	Interneuron	752	1240
GW25_somatosensory_GATCGTAAGGATCGCA	25	GW25	neocortex	somatosensory	Neuron_98	Neuron_98Neuron	156	all	Neuron	1283	2177
GW25_somatosensory_GATCGTAAGGGTATCG	25	GW25	neocortex	somatosensory	Neuron_63	Neuron_63Neuron	146	all	Neuron	1057	2322
GW25_somatosensory_GATCGTAAGGTGCACA	25	GW25	neocortex	somatosensory	Microglia_8	Microglia_8Microglia	96	all	Microglia	1254	3271
GW25_somatosensory_GATCGTAAGTATGACA	25	GW25	neocortex	somatosensory	Neuron_63	Neuron_63Neuron	146	all	Neuron	925	1735
GW25_somatosensory_GATCGTAAGTGGAGAA	25	GW25	neocortex	somatosensory	Interneuron_40	Interneuron_9	82	all	Interneuron	1257	2483
GW25_somatosensory_GATCGTAAGTGTCTCA	25	GW25	neocortex	somatosensory	Interneuron_40	Interneuron_9	82	all	Interneuron	778	1282
GW25_somatosensory_GATCGTACACAGAGGT	25	GW25	neocortex	somatosensory	Neuron_63	Neuron_63Neuron	146	all	Neuron	950	1790
GW25_somatosensory_GATCGTACACCTCGGA	25	GW25	neocortex	somatosensory	Endo_45	Endo_11	32	all	Endo	1846	3496
GW25_somatosensory_GATCGTACAGTCGTGC	25	GW25	neocortex	somatosensory	Interneuron_40	Interneuron_9	82	all	Interneuron	812	1409
GW25_somatosensory_GATCGTACATAGGATA	25	GW25	neocortex	somatosensory	Interneuron_40	Interneuron_9	82	all	Interneuron	898	1648
GW25_somatosensory_GATCGTACATCACAAC	25	GW25	neocortex	somatosensory	Neuron_63	Neuron_63Neuron	146	all	Neuron	1105	1902
GW25_somatosensory_GATCGTACATGGTAGG	25	GW25	neocortex	somatosensory	Neuron_91	Neuron_22	116	all	Neuron	1167	1929
GW25_somatosensory_GATCGTACATTAACCG	25	GW25	neocortex	somatosensory	Interneuron_40	Interneuron_9	82	all	Interneuron	815	1493
GW25_somatosensory_GATCGTAGTATATGGA	25	GW25	neocortex	somatosensory	Microglia_8	Microglia_8Microglia	96	all	Microglia	1171	2569
GW25_somatosensory_GATCGTAGTGATGATA	25	GW25	neocortex	somatosensory	Oligo_23	Oligo_11	159	all	Oligo	1647	3468
GW25_somatosensory_GATCGTAGTGTTGGGA	25	GW25	neocortex	somatosensory	Interneuron_40	Interneuron_9	82	all	Interneuron	997	1896
GW25_somatosensory_GATCGTATCATCACCC	25	GW25	neocortex	somatosensory	Neuron_63	Neuron_63Neuron	146	all	Neuron	834	1460
GW25_somatosensory_GATCGTATCGAATGGG	25	GW25	neocortex	somatosensory	RG_31	RG_7	197	all	RG	1935	4293
GW25_somatosensory_GATCGTATCGATGAGG	25	GW25	neocortex	somatosensory	Neuron_63	Neuron_63Neuron	146	all	Neuron	879	1542
GW25_somatosensory_GATCGTATCGCCAAAT	25	GW25	neocortex	somatosensory	Neuron_98	Neuron_98Neuron	156	all	Neuron	2135	5187
GW25_somatosensory_GATCTAGAGAGACTAT	25	GW25	neocortex	somatosensory	Neuron_91	Neuron_22	116	all	Neuron	1774	3724
GW25_somatosensory_GATCTAGAGATCCCGC	25	GW25	neocortex	somatosensory	Neuron_63	Neuron_63Neuron	146	all	Neuron	761	1462
GW25_somatosensory_GATCTAGAGGGATCTG	25	GW25	neocortex	somatosensory	Interneuron_40	Interneuron_9	82	all	Interneuron	871	1542
GW25_somatosensory_GATCTAGCAACTGCGC	25	GW25	neocortex	somatosensory	Neuron_14	Neuron_22	116	all	Neuron	1798	3380
GW25_somatosensory_GATCTAGCACATGTGT	25	GW25	neocortex	somatosensory	Neuron_63	Neuron_63Neuron	146	all	Neuron	946	1629
GW25_somatosensory_GATCTAGCAGCTCGCA	25	GW25	neocortex	somatosensory	Oligo_23	Oligo_11	159	all	Oligo	1085	2272
GW25_somatosensory_GATCTAGCATGGAATA	25	GW25	neocortex	somatosensory	Interneuron_40	Interneuron_9	82	all	Interneuron	811	1433
GW25_somatosensory_GATCTAGGTAAATGAC	25	GW25	neocortex	somatosensory	Dividing_40	Dividing_11	9	all	Dividing	1549	3655
GW25_somatosensory_GATCTAGGTACTTGAC	25	GW25	neocortex	somatosensory	Dividing_40	Dividing_11	9	all	Dividing	1060	1764
GW25_somatosensory_GATCTAGGTCGACTGC	25	GW25	neocortex	somatosensory	Dividing_42	Dividing_42Dividing	23	all	Dividing	2272	5325
GW25_somatosensory_GATCTAGGTTAAGACA	25	GW25	neocortex	somatosensory	Neuron_63	Neuron_63Neuron	146	all	Neuron	840	1555
GW25_somatosensory_GATCTAGGTTCCGTCT	25	GW25	neocortex	somatosensory	Interneuron_40	Interneuron_9	82	all	Interneuron	827	1399
GW25_somatosensory_GATCTAGGTTGTGGCC	25	GW25	neocortex	somatosensory	Neuron_63	Neuron_63Neuron	146	all	Neuron	949	1781
GW25_somatosensory_GATCTAGTCAGCACAT	25	GW25	neocortex	somatosensory	Interneuron_40	Interneuron_9	82	all	Interneuron	1112	1939
GW25_somatosensory_GATCTAGTCAGCATGT	25	GW25	neocortex	somatosensory	Neuron_63	Neuron_63Neuron	146	all	Neuron	1211	2226
GW25_somatosensory_GATCTAGTCCAACCAA	25	GW25	neocortex	somatosensory	Interneuron_40	Interneuron_9	82	all	Interneuron	800	1483
GW25_somatosensory_GATCTAGTCTCAAACG	25	GW25	neocortex	somatosensory	Interneuron_40	Interneuron_9	82	all	Interneuron	945	1471
GW25_somatosensory_GATGAAAAGAACTCGG	25	GW25	neocortex	somatosensory	Interneuron_40	Interneuron_9	82	all	Interneuron	773	1322
GW25_somatosensory_GATGAAAAGAATGTGT	25	GW25	neocortex	somatosensory	Oligo_23	Oligo_11	159	all	Oligo	990	1602
GW25_somatosensory_GATGAAAAGAGACGAA	25	GW25	neocortex	somatosensory	Neuron_63	Neuron_63Neuron	146	all	Neuron	921	1636
GW25_somatosensory_GATGAAAAGCGAGAAA	25	GW25	neocortex	somatosensory	Neuron_63	Neuron_63Neuron	146	all	Neuron	973	1918
GW25_somatosensory_GATGAAACAACAACCT	25	GW25	neocortex	somatosensory	Neuron_98	Neuron_98Neuron	156	all	Neuron	1024	1747
GW25_somatosensory_GATGAAACAAGTAGTA	25	GW25	neocortex	somatosensory	RG_31	RG_7	197	all	RG	2694	6482
GW25_somatosensory_GATGAAACAATCTACG	25	GW25	neocortex	somatosensory	Dividing_40	Dividing_11	9	all	Dividing	2011	4609
GW25_somatosensory_GATGAAACACATAACC	25	GW25	neocortex	somatosensory	Outlier	Neuron_37	136	all	Outlier	1005	1766
GW25_somatosensory_GATGAAACAGTAACGG	25	GW25	neocortex	somatosensory	Interneuron_40	Interneuron_9	82	all	Interneuron	925	1634
GW25_somatosensory_GATGAAACAGTAAGCG	25	GW25	neocortex	somatosensory	Interneuron_40	Interneuron_9	82	all	Interneuron	868	1647
GW25_somatosensory_GATGAAAGTACCAGTT	25	GW25	neocortex	somatosensory	Neuron_63	Neuron_63Neuron	146	all	Neuron	832	1375
GW25_somatosensory_GATGAAAGTATGCTTG	25	GW25	neocortex	somatosensory	Interneuron_40	Interneuron_9	82	all	Interneuron	813	1555
GW25_somatosensory_GATGAAAGTCTAGTCA	25	GW25	neocortex	somatosensory	Neuron_14	Neuron_22	116	all	Neuron	2886	6819
GW25_somatosensory_GATGAAAGTGCACCAC	25	GW25	neocortex	somatosensory	Neuron_63	Neuron_63Neuron	146	all	Neuron	776	1457
GW25_somatosensory_GATGAAAGTTCCGTCT	25	GW25	neocortex	somatosensory	Interneuron_40	Interneuron_9	82	all	Interneuron	782	1459
GW25_somatosensory_GATGAAATCATAGCAC	25	GW25	neocortex	somatosensory	Interneuron_40	Interneuron_9	82	all	Interneuron	780	1444
GW25_somatosensory_GATGAAATCGCAAGCC	25	GW25	neocortex	somatosensory	Outlier	Neuron_37	136	all	Outlier	792	1324
GW25_somatosensory_GATGAAATCGGTTAAC	25	GW25	neocortex	somatosensory	Neuron_63	Neuron_63Neuron	146	all	Neuron	858	1400
GW25_somatosensory_GATGAAATCTGGTATG	25	GW25	neocortex	somatosensory	Neuron_91	Neuron_22	116	all	Neuron	880	1638
GW25_somatosensory_GATGAGGAGACAGGCT	25	GW25	neocortex	somatosensory	Interneuron_40	Interneuron_9	82	all	Interneuron	936	1550
GW25_somatosensory_GATGAGGAGACTTTCG	25	GW25	neocortex	somatosensory	Oligo_23	Oligo_11	159	all	Oligo	1761	3641
GW25_somatosensory_GATGAGGAGTCTCGGC	25	GW25	neocortex	somatosensory	Neuron_63	Neuron_63Neuron	146	all	Neuron	851	1528
GW25_somatosensory_GATGAGGCAAGAAAGG	25	GW25	neocortex	somatosensory	Interneuron_40	Interneuron_9	82	all	Interneuron	975	1872
GW25_somatosensory_GATGAGGCAAGTCTAC	25	GW25	neocortex	somatosensory	Neuron_63	Neuron_63Neuron	146	all	Neuron	945	1766
GW25_somatosensory_GATGAGGCACAGCCCA	25	GW25	neocortex	somatosensory	Neuron_63	Neuron_63Neuron	146	all	Neuron	939	1562
GW25_somatosensory_GATGAGGCACGTGAGA	25	GW25	neocortex	somatosensory	Neuron_63	Neuron_63Neuron	146	all	Neuron	918	1744
GW25_somatosensory_GATGAGGCAGGTCTCG	25	GW25	neocortex	somatosensory	Interneuron_40	Interneuron_9	82	all	Interneuron	835	1507
GW25_somatosensory_GATGAGGGTACTCGCG	25	GW25	neocortex	somatosensory	Neuron_63	Neuron_63Neuron	146	all	Neuron	775	1276
GW25_somatosensory_GATGAGGGTCAGAATA	25	GW25	neocortex	somatosensory	Oligo_33	Oligo_6	165	all	Oligo	1433	2792
GW25_somatosensory_GATGAGGGTCCGAAGA	25	GW25	neocortex	somatosensory	Neuron_63	Neuron_63Neuron	146	all	Neuron	1820	3753
GW25_somatosensory_GATGAGGGTCGAAAGC	25	GW25	neocortex	somatosensory	Neuron_91	Neuron_22	116	all	Neuron	1246	2180
GW25_somatosensory_GATGAGGGTGATAAAC	25	GW25	neocortex	somatosensory	RG_31	RG_7	197	all	RG	2669	6339
GW25_somatosensory_GATGAGGGTGTTCTTT	25	GW25	neocortex	somatosensory	Dividing_27	Dividing_5	25	all	Dividing	1644	3700
GW25_somatosensory_GATGAGGGTTCACCTC	25	GW25	neocortex	somatosensory	Interneuron_40	Interneuron_9	82	all	Interneuron	964	1584
GW25_somatosensory_GATGAGGGTTCCATGA	25	GW25	neocortex	somatosensory	Neuron_63	Neuron_63Neuron	146	all	Neuron	1047	2063
GW25_somatosensory_GATGAGGGTTCCCTTG	25	GW25	neocortex	somatosensory	Interneuron_40	Interneuron_9	82	all	Interneuron	1047	1785
GW25_somatosensory_GATGAGGTCACTCTTA	25	GW25	neocortex	somatosensory	Interneuron_40	Interneuron_9	82	all	Interneuron	1060	2144
GW25_somatosensory_GATGAGGTCAGTCCCT	25	GW25	neocortex	somatosensory	Dividing_40	Dividing_11	9	all	Dividing	807	1509
GW25_somatosensory_GATGAGGTCCAAGCCG	25	GW25	neocortex	somatosensory	Neuron_63	Neuron_63Neuron	146	all	Neuron	1070	1808
GW25_somatosensory_GATGAGGTCCACGAAT	25	GW25	neocortex	somatosensory	RG_31	RG_7	197	all	RG	2364	5540
GW25_somatosensory_GATGAGGTCCCTAATT	25	GW25	neocortex	somatosensory	Interneuron_40	Interneuron_9	82	all	Interneuron	923	1726
GW25_somatosensory_GATGAGGTCCGCGTTT	25	GW25	neocortex	somatosensory	Dividing_32	RG_1	169	all	Dividing	2137	4934
GW25_somatosensory_GATGAGGTCGCAAGCC	25	GW25	neocortex	somatosensory	RG_31	RG_7	197	all	RG	2717	6764
GW25_somatosensory_GATGAGGTCGGCATCG	25	GW25	neocortex	somatosensory	Neuron_63	Neuron_63Neuron	146	all	Neuron	947	1700
GW25_somatosensory_GATGAGGTCTAACTCT	25	GW25	neocortex	somatosensory	Neuron_63	Neuron_63Neuron	146	all	Neuron	850	1478
GW25_somatosensory_GATGAGGTCTGCGTAA	25	GW25	neocortex	somatosensory	Interneuron_40	Interneuron_9	82	all	Interneuron	793	1285
GW25_somatosensory_GATGAGGTCTGGAGCC	25	GW25	neocortex	somatosensory	Neuron_91	Neuron_22	116	all	Neuron	767	1240
GW25_somatosensory_GATGCTAAGAGCTTCT	25	GW25	neocortex	somatosensory	Neuron_63	Neuron_63Neuron	146	all	Neuron	976	1804
GW25_somatosensory_GATGCTAAGGATGGTC	25	GW25	neocortex	somatosensory	Neuron_63	Neuron_63Neuron	146	all	Neuron	816	1370
GW25_somatosensory_GATGCTAAGTAGGTGC	25	GW25	neocortex	somatosensory	Microglia_8	Microglia_8Microglia	96	all	Microglia	1235	3047
GW25_somatosensory_GATGCTACAAGCCATT	25	GW25	neocortex	somatosensory	Neuron_63	Neuron_63Neuron	146	all	Neuron	972	1678
GW25_somatosensory_GATGCTACAATCCAAC	25	GW25	neocortex	somatosensory	RG_31	RG_7	197	all	RG	2934	7833
GW25_somatosensory_GATGCTACACGTCTCT	25	GW25	neocortex	somatosensory	Neuron_63	Neuron_63Neuron	146	all	Neuron	961	1770
GW25_somatosensory_GATGCTACATCGGTTA	25	GW25	neocortex	somatosensory	Neuron_63	Neuron_63Neuron	146	all	Neuron	1072	2043
GW25_somatosensory_GATGCTACATCTCGCT	25	GW25	neocortex	somatosensory	Interneuron_40	Interneuron_9	82	all	Interneuron	857	1491
GW25_somatosensory_GATGCTACATTCACTT	25	GW25	neocortex	somatosensory	Interneuron_40	Interneuron_9	82	all	Interneuron	1292	2638
GW25_somatosensory_GATGCTAGTAAACCTC	25	GW25	neocortex	somatosensory	Neuron_98	Neuron_98Neuron	156	all	Neuron	3307	7756
GW25_somatosensory_GATGCTAGTAGCTCCG	25	GW25	neocortex	somatosensory	Interneuron_40	Interneuron_9	82	all	Interneuron	835	1576
GW25_somatosensory_GATGCTAGTAGCTTGT	25	GW25	neocortex	somatosensory	Neuron_63	Neuron_63Neuron	146	all	Neuron	1211	2477
GW25_somatosensory_GATGCTAGTCTTCGTC	25	GW25	neocortex	somatosensory	Neuron_63	Neuron_63Neuron	146	all	Neuron	913	1596
GW25_somatosensory_GATGCTAGTGACTCAT	25	GW25	neocortex	somatosensory	Neuron_91	Neuron_22	116	all	Neuron	1068	1947
GW25_somatosensory_GATGCTAGTTCACCTC	25	GW25	neocortex	somatosensory	Dividing_42	Dividing_42Dividing	23	all	Dividing	1867	4172
GW25_somatosensory_GATGCTATCAGGTAAA	25	GW25	neocortex	somatosensory	Neuron_63	Neuron_63Neuron	146	all	Neuron	1047	1835
GW25_somatosensory_GATGCTATCCCACTTG	25	GW25	neocortex	somatosensory	Interneuron_40	Interneuron_9	82	all	Interneuron	1283	2500
GW25_somatosensory_GATGCTATCGCACTCT	25	GW25	neocortex	somatosensory	Neuron_63	Neuron_63Neuron	146	all	Neuron	935	1791
GW25_somatosensory_GATGCTATCTGGTTCC	25	GW25	neocortex	somatosensory	Interneuron_40	Interneuron_9	82	all	Interneuron	797	1230
GW25_somatosensory_GATTCAGAGGAATCGC	25	GW25	neocortex	somatosensory	Neuron_63	Neuron_63Neuron	146	all	Neuron	1104	2192
GW25_somatosensory_GATTCAGAGTCAAGGC	25	GW25	neocortex	somatosensory	Neuron_98	Neuron_98Neuron	156	all	Neuron	929	1372
GW25_somatosensory_GATTCAGAGTGAAGTT	25	GW25	neocortex	somatosensory	Microglia_8	Microglia_8Microglia	96	all	Microglia	1325	3181
GW25_somatosensory_GATTCAGCAAAGGCGT	25	GW25	neocortex	somatosensory	Oligo_23	Oligo_11	159	all	Oligo	816	1630
GW25_somatosensory_GATTCAGCAAGTCTGT	25	GW25	neocortex	somatosensory	Neuron_63	Neuron_63Neuron	146	all	Neuron	838	1609
GW25_somatosensory_GATTCAGCAGATGAGC	25	GW25	neocortex	somatosensory	Interneuron_40	Interneuron_9	82	all	Interneuron	1204	2250
GW25_somatosensory_GATTCAGCAGTACACT	25	GW25	neocortex	somatosensory	Neuron_63	Neuron_63Neuron	146	all	Neuron	848	1361
GW25_somatosensory_GATTCAGCAGTGGGAT	25	GW25	neocortex	somatosensory	Interneuron_40	Interneuron_9	82	all	Interneuron	793	1390
GW25_somatosensory_GATTCAGGTATATGAG	25	GW25	neocortex	somatosensory	Neuron_63	Neuron_63Neuron	146	all	Neuron	764	1419
GW25_somatosensory_GATTCAGGTATGAAAC	25	GW25	neocortex	somatosensory	Oligo_23	Oligo_11	159	all	Oligo	1250	2643
GW25_somatosensory_GATTCAGGTCGAACAG	25	GW25	neocortex	somatosensory	Neuron_91	Neuron_22	116	all	Neuron	1918	4004
GW25_somatosensory_GATTCAGGTTCATGGT	25	GW25	neocortex	somatosensory	Interneuron_40	Interneuron_9	82	all	Interneuron	1250	2376
GW25_somatosensory_GATTCAGGTTCGAATC	25	GW25	neocortex	somatosensory	Neuron_63	Neuron_63Neuron	146	all	Neuron	788	1383
GW25_somatosensory_GATTCAGTCAACACGT	25	GW25	neocortex	somatosensory	RG_31	RG_7	197	all	RG	1675	3170
GW25_somatosensory_GATTCAGTCAACACTG	25	GW25	neocortex	somatosensory	Interneuron_40	Interneuron_9	82	all	Interneuron	809	1501
GW25_somatosensory_GATTCAGTCAACGAAA	25	GW25	neocortex	somatosensory	Oligo_23	Oligo_11	159	all	Oligo	1618	3375
GW25_somatosensory_GATTCAGTCAGGTTCA	25	GW25	neocortex	somatosensory	Microglia_8	Microglia_8Microglia	96	all	Microglia	1227	2947
GW25_somatosensory_GATTCAGTCCCTCTTT	25	GW25	neocortex	somatosensory	Neuron_63	Neuron_63Neuron	146	all	Neuron	956	1682
GW25_somatosensory_GATTCAGTCCGCGCAA	25	GW25	neocortex	somatosensory	Neuron_63	Neuron_63Neuron	146	all	Neuron	995	1794
GW25_somatosensory_GATTCAGTCTCATTCA	25	GW25	neocortex	somatosensory	Oligo_23	Oligo_11	159	all	Oligo	1347	2679
GW25_somatosensory_GCAAACTAGATTACCC	25	GW25	neocortex	somatosensory	Neuron_63	Neuron_63Neuron	146	all	Neuron	1020	1812
GW25_somatosensory_GCAAACTAGCTAAGAT	25	GW25	neocortex	somatosensory	Interneuron_40	Interneuron_9	82	all	Interneuron	1690	3699
GW25_somatosensory_GCAAACTAGCTATGCT	25	GW25	neocortex	somatosensory	Dividing_40	Dividing_11	9	all	Dividing	2111	4868
GW25_somatosensory_GCAAACTAGGCATGTG	25	GW25	neocortex	somatosensory	Dividing_40	Dividing_11	9	all	Dividing	1185	2355
GW25_somatosensory_GCAAACTAGTGCAAGC	25	GW25	neocortex	somatosensory	Interneuron_40	Interneuron_9	82	all	Interneuron	1059	1865
GW25_somatosensory_GCAAACTCAATGGAGC	25	GW25	neocortex	somatosensory	Interneuron_40	Interneuron_9	82	all	Interneuron	847	1566
GW25_somatosensory_GCAAACTCAGCTATTG	25	GW25	neocortex	somatosensory	RG_31	RG_7	197	all	RG	2813	7006
GW25_somatosensory_GCAAACTCAGGGTATG	25	GW25	neocortex	somatosensory	Neuron_14	Neuron_22	116	all	Neuron	2990	7108
GW25_somatosensory_GCAAACTCATTGGCGC	25	GW25	neocortex	somatosensory	Neuron_63	Neuron_63Neuron	146	all	Neuron	845	1507
GW25_somatosensory_GCAAACTGTATCACCA	25	GW25	neocortex	somatosensory	Neuron_98	Neuron_98Neuron	156	all	Neuron	1251	1917
GW25_somatosensory_GCAAACTGTCAGATAA	25	GW25	neocortex	somatosensory	RG_31	RG_7	197	all	RG	2818	7166
GW25_somatosensory_GCAAACTGTGCATCTA	25	GW25	neocortex	somatosensory	Interneuron_40	Interneuron_9	82	all	Interneuron	1014	1736
GW25_somatosensory_GCAAACTGTGTGCGTC	25	GW25	neocortex	somatosensory	Neuron_91	Neuron_22	116	all	Neuron	2421	6240
GW25_somatosensory_GCAAACTGTTGCTCCT	25	GW25	neocortex	somatosensory	Neuron_63	Neuron_63Neuron	146	all	Neuron	932	1743
GW25_somatosensory_GCAAACTTCAAACCGT	25	GW25	neocortex	somatosensory	Neuron_63	Neuron_63Neuron	146	all	Neuron	924	1734
GW25_somatosensory_GCAAACTTCAGAGACG	25	GW25	neocortex	somatosensory	RG_31	RG_7	197	all	RG	3374	9395
GW25_somatosensory_GCAAACTTCCAGAGGA	25	GW25	neocortex	somatosensory	Interneuron_40	Interneuron_9	82	all	Interneuron	877	1560
GW25_somatosensory_GCAAACTTCGCAAACT	25	GW25	neocortex	somatosensory	Interneuron_40	Interneuron_9	82	all	Interneuron	850	1506
GW25_somatosensory_GCAAACTTCGCGTTTC	25	GW25	neocortex	somatosensory	Interneuron_40	Interneuron_9	82	all	Interneuron	1044	2061
GW25_somatosensory_GCAAACTTCTTTAGTC	25	GW25	neocortex	somatosensory	Neuron_63	Neuron_63Neuron	146	all	Neuron	1091	2221
GW25_somatosensory_GCAATCAAGAAACCAT	25	GW25	neocortex	somatosensory	Neuron_63	Neuron_63Neuron	146	all	Neuron	945	1754
GW25_somatosensory_GCAATCAAGAACAACT	25	GW25	neocortex	somatosensory	Neuron_63	Neuron_63Neuron	146	all	Neuron	936	1647
GW25_somatosensory_GCAATCAAGACACGAC	25	GW25	neocortex	somatosensory	Interneuron_40	Interneuron_9	82	all	Interneuron	870	1496
GW25_somatosensory_GCAATCAAGATCCTGT	25	GW25	neocortex	somatosensory	Dividing_32	RG_1	169	all	Dividing	2303	5115
GW25_somatosensory_GCAATCAAGCCATCGC	25	GW25	neocortex	somatosensory	Oligo_23	Oligo_11	159	all	Oligo	1589	3480
GW25_somatosensory_GCAATCAAGCGTCAAG	25	GW25	neocortex	somatosensory	RG_31	RG_7	197	all	RG	2689	6341
GW25_somatosensory_GCAATCAAGGGCTTGA	25	GW25	neocortex	somatosensory	Neuron_91	Neuron_22	116	all	Neuron	801	1456
GW25_somatosensory_GCAATCACACCCTATC	25	GW25	neocortex	somatosensory	Interneuron_40	Interneuron_9	82	all	Interneuron	1476	2763
GW25_somatosensory_GCAATCACACTCGACG	25	GW25	neocortex	somatosensory	Neuron_63	Neuron_63Neuron	146	all	Neuron	1537	3244
GW25_somatosensory_GCAATCACAGATGGCA	25	GW25	neocortex	somatosensory	Microglia_8	Microglia_8Microglia	96	all	Microglia	1107	2865
GW25_somatosensory_GCAATCACAGTTCCCT	25	GW25	neocortex	somatosensory	Astrocyte_4	Astrocyte_4	4	all	Astrocyte	2278	5116
GW25_somatosensory_GCAATCACATCGGACC	25	GW25	neocortex	somatosensory	Interneuron_40	Interneuron_9	82	all	Interneuron	817	1433
GW25_somatosensory_GCAATCACATCTATGG	25	GW25	neocortex	somatosensory	Neuron_63	Neuron_63Neuron	146	all	Neuron	771	1394
GW25_somatosensory_GCAATCAGTACCTACA	25	GW25	neocortex	somatosensory	Microglia_8	Microglia_8Microglia	96	all	Microglia	1380	3373
GW25_somatosensory_GCAATCAGTATATGAG	25	GW25	neocortex	somatosensory	Neuron_63	Neuron_63Neuron	146	all	Neuron	1835	4196
GW25_somatosensory_GCAATCAGTGCTGTAT	25	GW25	neocortex	somatosensory	Outlier	Neuron_37	136	all	Outlier	916	1731
GW25_somatosensory_GCAATCAGTTCCTCCA	25	GW25	neocortex	somatosensory	Oligo_23	Oligo_11	159	all	Oligo	1825	3682
GW25_somatosensory_GCAATCATCAAACCGT	25	GW25	neocortex	somatosensory	Oligo_23	Oligo_11	159	all	Oligo	1575	3428
GW25_somatosensory_GCAATCATCCGCATAA	25	GW25	neocortex	somatosensory	Interneuron_40	Interneuron_9	82	all	Interneuron	811	1567
GW25_somatosensory_GCAATCATCGTAGGTT	25	GW25	neocortex	somatosensory	RG_31	RG_7	197	all	RG	1816	4015
GW25_somatosensory_GCAATCATCTCCAGGG	25	GW25	neocortex	somatosensory	Interneuron_40	Interneuron_9	82	all	Interneuron	875	1416
GW25_somatosensory_GCAATCATCTTTAGGG	25	GW25	neocortex	somatosensory	Neuron_63	Neuron_63Neuron	146	all	Neuron	994	1730
GW25_somatosensory_GCACATAAGACGCTTT	25	GW25	neocortex	somatosensory	Oligo_23	Oligo_11	159	all	Oligo	1207	2461
GW25_somatosensory_GCACATAAGAGACGAA	25	GW25	neocortex	somatosensory	Interneuron_40	Interneuron_9	82	all	Interneuron	755	1280
GW25_somatosensory_GCACATAAGTCATGCT	25	GW25	neocortex	somatosensory	Interneuron_40	Interneuron_9	82	all	Interneuron	1173	2353
GW25_somatosensory_GCACATAAGTTGCAGG	25	GW25	neocortex	somatosensory	Neuron_63	Neuron_63Neuron	146	all	Neuron	883	1732
GW25_somatosensory_GCACATAAGTTGTAGA	25	GW25	neocortex	somatosensory	GW25_Neuron_31Neuron	Neuron_20	114	all	Neuron	1845	3581
GW25_somatosensory_GCACATACAAGTCATC	25	GW25	neocortex	somatosensory	Dividing_27	Dividing_5	25	all	Dividing	1059	1878
GW25_somatosensory_GCACATACACAACTGT	25	GW25	neocortex	somatosensory	Interneuron_40	Interneuron_9	82	all	Interneuron	1032	1777
GW25_somatosensory_GCACATACACGCCAGT	25	GW25	neocortex	somatosensory	Interneuron_40	Interneuron_9	82	all	Interneuron	809	1464
GW25_somatosensory_GCACATACAGTGGGAT	25	GW25	neocortex	somatosensory	Neuron_63	Neuron_63Neuron	146	all	Neuron	1061	1855
GW25_somatosensory_GCACATACATTGGTAC	25	GW25	neocortex	somatosensory	Neuron_63	Neuron_63Neuron	146	all	Neuron	934	1559
GW25_somatosensory_GCACATAGTCCGTTAA	25	GW25	neocortex	somatosensory	Neuron_63	Neuron_63Neuron	146	all	Neuron	793	1458
GW25_somatosensory_GCACATAGTCCTGCTT	25	GW25	neocortex	somatosensory	Interneuron_40	Interneuron_9	82	all	Interneuron	867	1429
GW25_somatosensory_GCACATAGTCTCCACT	25	GW25	neocortex	somatosensory	Neuron_63	Neuron_63Neuron	146	all	Neuron	1089	2225
GW25_somatosensory_GCACATAGTGGGTATG	25	GW25	neocortex	somatosensory	Interneuron_40	Interneuron_9	82	all	Interneuron	859	1652
GW25_somatosensory_GCACATAGTGTTTGGT	25	GW25	neocortex	somatosensory	Neuron_63	Neuron_63Neuron	146	all	Neuron	904	1700
GW25_somatosensory_GCACATATCAATCTCT	25	GW25	neocortex	somatosensory	Oligo_18	Oligo_6	165	all	Oligo	1651	2615
GW25_somatosensory_GCACATATCAGGTAAA	25	GW25	neocortex	somatosensory	Interneuron_40	Interneuron_9	82	all	Interneuron	810	1556
GW25_somatosensory_GCACATATCCCATTAT	25	GW25	neocortex	somatosensory	Interneuron_40	Interneuron_9	82	all	Interneuron	940	1880
GW25_somatosensory_GCACATATCCGCAAGC	25	GW25	neocortex	somatosensory	Interneuron_40	Interneuron_9	82	all	Interneuron	775	1210
GW25_somatosensory_GCACATATCCGCAGTG	25	GW25	neocortex	somatosensory	Neuron_63	Neuron_63Neuron	146	all	Neuron	958	1655
GW25_somatosensory_GCACATATCCTTAATC	25	GW25	neocortex	somatosensory	RG_31	RG_7	197	all	RG	3424	9557
GW25_somatosensory_GCACATATCGGATGTT	25	GW25	neocortex	somatosensory	Neuron_98	Neuron_98Neuron	156	all	Neuron	1003	1691
GW25_somatosensory_GCACTCTAGAAACGAG	25	GW25	neocortex	somatosensory	Interneuron_40	Interneuron_9	82	all	Interneuron	1273	2654
GW25_somatosensory_GCACTCTAGCCCAGCT	25	GW25	neocortex	somatosensory	Neuron_98	Neuron_98Neuron	156	all	Neuron	1842	3645
GW25_somatosensory_GCACTCTAGGACCACA	25	GW25	neocortex	somatosensory	Interneuron_40	Interneuron_9	82	all	Interneuron	791	1335
GW25_somatosensory_GCACTCTAGGAGTAGA	25	GW25	neocortex	somatosensory	Interneuron_40	Interneuron_9	82	all	Interneuron	777	1438
GW25_somatosensory_GCACTCTAGGCAGTCA	25	GW25	neocortex	somatosensory	Oligo_23	Oligo_11	159	all	Oligo	1183	2559
GW25_somatosensory_GCACTCTAGGGTTCCC	25	GW25	neocortex	somatosensory	Neuron_98	Neuron_98Neuron	156	all	Neuron	1401	2355
GW25_somatosensory_GCACTCTAGTTGAGTA	25	GW25	neocortex	somatosensory	Oligo_23	Oligo_11	159	all	Oligo	864	1720
GW25_somatosensory_GCACTCTCACCGGAAA	25	GW25	neocortex	somatosensory	Neuron_63	Neuron_63Neuron	146	all	Neuron	1087	1896
GW25_somatosensory_GCACTCTCATGAGCGA	25	GW25	neocortex	somatosensory	Interneuron_40	Interneuron_9	82	all	Interneuron	762	1268
GW25_somatosensory_GCACTCTGTATTACCG	25	GW25	neocortex	somatosensory	Neuron_14	Neuron_22	116	all	Neuron	2845	7192
GW25_somatosensory_GCACTCTGTCTAGCGC	25	GW25	neocortex	somatosensory	Oligo_23	Oligo_11	159	all	Oligo	1204	2443
GW25_somatosensory_GCACTCTGTGGCAAAC	25	GW25	neocortex	somatosensory	Neuron_63	Neuron_63Neuron	146	all	Neuron	1066	2169
GW25_somatosensory_GCACTCTGTTTAGGAA	25	GW25	neocortex	somatosensory	Dividing_32	RG_1	169	all	Dividing	2523	5770
GW25_somatosensory_GCACTCTTCACAAACC	25	GW25	neocortex	somatosensory	Interneuron_40	Interneuron_9	82	all	Interneuron	945	1758
GW25_somatosensory_GCACTCTTCACGATGT	25	GW25	neocortex	somatosensory	Neuron_63	Neuron_63Neuron	146	all	Neuron	1031	2148
GW25_somatosensory_GCACTCTTCCCTTGTG	25	GW25	neocortex	somatosensory	Neuron_63	Neuron_63Neuron	146	all	Neuron	983	1727
GW25_somatosensory_GCACTCTTCCTATTCA	25	GW25	neocortex	somatosensory	Endo_45	Endo_11	32	all	Endo	2042	3977
GW25_somatosensory_GCACTCTTCCTGCCAT	25	GW25	neocortex	somatosensory	Neuron_63	Neuron_63Neuron	146	all	Neuron	915	1604
GW25_somatosensory_GCACTCTTCGGCCGAT	25	GW25	neocortex	somatosensory	Interneuron_40	Interneuron_9	82	all	Interneuron	794	1469
GW25_somatosensory_GCACTCTTCTCATTCA	25	GW25	neocortex	somatosensory	Interneuron_40	Interneuron_9	82	all	Interneuron	951	1580
GW25_somatosensory_GCACTCTTCTTTAGGG	25	GW25	neocortex	somatosensory	Neuron_63	Neuron_63Neuron	146	all	Neuron	791	1297
GW25_somatosensory_GCAGCCAAGCAACGGT	25	GW25	neocortex	somatosensory	GW25_Neuron_31Neuron	Neuron_20	114	all	Neuron	1823	3746
GW25_somatosensory_GCAGCCAAGGCGTACA	25	GW25	neocortex	somatosensory	Interneuron_40	Interneuron_9	82	all	Interneuron	872	1539
GW25_somatosensory_GCAGCCAAGTAAGTAC	25	GW25	neocortex	somatosensory	Dividing_32	RG_1	169	all	Dividing	1830	3850
GW25_somatosensory_GCAGCCACAAAGTGCG	25	GW25	neocortex	somatosensory	Astrocyte_4	Astrocyte_4	4	all	Astrocyte	2010	4143
GW25_somatosensory_GCAGCCACACCGAAAG	25	GW25	neocortex	somatosensory	Neuron_63	Neuron_63Neuron	146	all	Neuron	937	1650
GW25_somatosensory_GCAGCCACAGATCCAT	25	GW25	neocortex	somatosensory	Dividing_42	Dividing_42Dividing	23	all	Dividing	1777	4023
GW25_somatosensory_GCAGCCACAGGAACGT	25	GW25	neocortex	somatosensory	Dividing_40	Dividing_11	9	all	Dividing	952	1536
GW25_somatosensory_GCAGCCACAGTTAACC	25	GW25	neocortex	somatosensory	Neuron_63	Neuron_63Neuron	146	all	Neuron	1291	2615
GW25_somatosensory_GCAGCCACATAGACTC	25	GW25	neocortex	somatosensory	Neuron_91	Neuron_22	116	all	Neuron	2181	5177
GW25_somatosensory_GCAGCCAGTAGCGCTC	25	GW25	neocortex	somatosensory	Microglia_8	Microglia_8Microglia	96	all	Microglia	1432	3772
GW25_somatosensory_GCAGCCAGTATCTGCA	25	GW25	neocortex	somatosensory	RG_31	RG_7	197	all	RG	1951	3953
GW25_somatosensory_GCAGCCAGTCCGTTAA	25	GW25	neocortex	somatosensory	Neuron_63	Neuron_63Neuron	146	all	Neuron	866	1507
GW25_somatosensory_GCAGCCAGTGGGTCAA	25	GW25	neocortex	somatosensory	Oligo_33	Oligo_6	165	all	Oligo	1528	2476
GW25_somatosensory_GCAGCCATCAAACCGT	25	GW25	neocortex	somatosensory	Neuron_63	Neuron_63Neuron	146	all	Neuron	821	1599
GW25_somatosensory_GCAGCCATCATCGATG	25	GW25	neocortex	somatosensory	Outlier	Neuron_37	136	all	Outlier	772	1509
GW25_somatosensory_GCAGCCATCCACGTGG	25	GW25	neocortex	somatosensory	Neuron_63	Neuron_63Neuron	146	all	Neuron	1638	3366
GW25_somatosensory_GCAGCCATCCCATTTA	25	GW25	neocortex	somatosensory	Interneuron_40	Interneuron_9	82	all	Interneuron	760	1407
GW25_somatosensory_GCAGCCATCCCGGATG	25	GW25	neocortex	somatosensory	Interneuron_40	Interneuron_9	82	all	Interneuron	1042	2081
GW25_somatosensory_GCAGCCATCTTACCGC	25	GW25	neocortex	somatosensory	Interneuron_40	Interneuron_9	82	all	Interneuron	913	1772
GW25_somatosensory_GCAGTTAAGCCAGTTT	25	GW25	neocortex	somatosensory	Neuron_63	Neuron_63Neuron	146	all	Neuron	821	1383
GW25_somatosensory_GCAGTTAAGTACTTGC	25	GW25	neocortex	somatosensory	Neuron_63	Neuron_63Neuron	146	all	Neuron	1251	2402
GW25_somatosensory_GCAGTTACAAGGTTTC	25	GW25	neocortex	somatosensory	Interneuron_40	Interneuron_9	82	all	Interneuron	1305	2513
GW25_somatosensory_GCAGTTACAGCCTATA	25	GW25	neocortex	somatosensory	Neuron_63	Neuron_63Neuron	146	all	Neuron	796	1375
GW25_somatosensory_GCAGTTACATACAGCT	25	GW25	neocortex	somatosensory	Interneuron_40	Interneuron_9	82	all	Interneuron	770	1465
GW25_somatosensory_GCAGTTACATCGGACC	25	GW25	neocortex	somatosensory	Interneuron_40	Interneuron_9	82	all	Interneuron	954	1657
GW25_somatosensory_GCAGTTAGTCTAGGTT	25	GW25	neocortex	somatosensory	Neuron_63	Neuron_63Neuron	146	all	Neuron	1453	2688
GW25_somatosensory_GCAGTTAGTCTCACCT	25	GW25	neocortex	somatosensory	Neuron_63	Neuron_63Neuron	146	all	Neuron	885	1514
GW25_somatosensory_GCAGTTAGTTTAAGCC	25	GW25	neocortex	somatosensory	Interneuron_40	Interneuron_9	82	all	Interneuron	1423	2729
GW25_somatosensory_GCAGTTATCATCTGTT	25	GW25	neocortex	somatosensory	RG_44	RG_6	196	all	RG	1602	2980
GW25_somatosensory_GCAGTTATCCCAGGTG	25	GW25	neocortex	somatosensory	Neuron_63	Neuron_63Neuron	146	all	Neuron	836	1600
GW25_somatosensory_GCAGTTATCTGTCTCG	25	GW25	neocortex	somatosensory	Neuron_63	Neuron_63Neuron	146	all	Neuron	1250	2381
GW25_somatosensory_GCAGTTATCTTCATGT	25	GW25	neocortex	somatosensory	Neuron_91	Neuron_22	116	all	Neuron	1637	3496
GW25_somatosensory_GCATACAAGCTACCGC	25	GW25	neocortex	somatosensory	Neuron_63	Neuron_63Neuron	146	all	Neuron	972	2028
GW25_somatosensory_GCATACAAGGATTCGG	25	GW25	neocortex	somatosensory	Neuron_63	Neuron_63Neuron	146	all	Neuron	1052	2177
GW25_somatosensory_GCATACAAGGCTCATT	25	GW25	neocortex	somatosensory	Neuron_63	Neuron_63Neuron	146	all	Neuron	1017	1934
GW25_somatosensory_GCATACAAGTGAATTG	25	GW25	neocortex	somatosensory	Neuron_63	Neuron_63Neuron	146	all	Neuron	941	1864
GW25_somatosensory_GCATACAAGTTAAGTG	25	GW25	neocortex	somatosensory	Oligo_23	Oligo_11	159	all	Oligo	988	2080
GW25_somatosensory_GCATACACACCAACCG	25	GW25	neocortex	somatosensory	Neuron_63	Neuron_63Neuron	146	all	Neuron	826	1381
GW25_somatosensory_GCATACACACGAAATA	25	GW25	neocortex	somatosensory	Neuron_63	Neuron_63Neuron	146	all	Neuron	1126	1871
GW25_somatosensory_GCATACACAGCTGTAT	25	GW25	neocortex	somatosensory	Oligo_23	Oligo_11	159	all	Oligo	1819	4108
GW25_somatosensory_GCATACACATCGGACC	25	GW25	neocortex	somatosensory	Neuron_63	Neuron_63Neuron	146	all	Neuron	938	1703
GW25_somatosensory_GCATACACATTACCTT	25	GW25	neocortex	somatosensory	Neuron_63	Neuron_63Neuron	146	all	Neuron	902	1507
GW25_somatosensory_GCATACAGTAGAGCTG	25	GW25	neocortex	somatosensory	Dividing_40	Dividing_11	9	all	Dividing	1633	3128
GW25_somatosensory_GCATACAGTAGTGAAT	25	GW25	neocortex	somatosensory	RG_44	RG_6	196	all	RG	2027	4642
GW25_somatosensory_GCATACAGTCGACTGC	25	GW25	neocortex	somatosensory	Neuron_63	Neuron_63Neuron	146	all	Neuron	844	1523
GW25_somatosensory_GCATACAGTGAAAGAG	25	GW25	neocortex	somatosensory	Neuron_63	Neuron_63Neuron	146	all	Neuron	998	1845
GW25_somatosensory_GCATACAGTGTGACCC	25	GW25	neocortex	somatosensory	Oligo_33	Oligo_6	165	all	Oligo	1342	2984
GW25_somatosensory_GCATACAGTTAAGATG	25	GW25	neocortex	somatosensory	Dividing_27	Dividing_5	25	all	Dividing	2332	5047
GW25_somatosensory_GCATACATCAGGCCCA	25	GW25	neocortex	somatosensory	Dividing_40	Dividing_11	9	all	Dividing	1879	4481
GW25_somatosensory_GCATACATCCAGTAGT	25	GW25	neocortex	somatosensory	Neuron_63	Neuron_63Neuron	146	all	Neuron	1028	2063
GW25_somatosensory_GCATGATAGACCGGAT	25	GW25	neocortex	somatosensory	Neuron_91	Neuron_22	116	all	Neuron	1552	2821
GW25_somatosensory_GCATGATAGCTGTCTA	25	GW25	neocortex	somatosensory	Neuron_63	Neuron_63Neuron	146	all	Neuron	822	1512
GW25_somatosensory_GCATGATCAAGGACTG	25	GW25	neocortex	somatosensory	Neuron_63	Neuron_63Neuron	146	all	Neuron	996	1648
GW25_somatosensory_GCATGATCAAGTCTAC	25	GW25	neocortex	somatosensory	Astrocyte_4	Astrocyte_4	4	all	Astrocyte	2040	4436
GW25_somatosensory_GCATGATCACAGATTC	25	GW25	neocortex	somatosensory	Neuron_63	Neuron_63Neuron	146	all	Neuron	972	1863
GW25_somatosensory_GCATGATCACTCAGGC	25	GW25	neocortex	somatosensory	Neuron_98	Neuron_98Neuron	156	all	Neuron	1322	2157
GW25_somatosensory_GCATGATGTAGCGTGA	25	GW25	neocortex	somatosensory	Oligo_23	Oligo_11	159	all	Oligo	1339	3034
GW25_somatosensory_GCATGATGTCCATGAT	25	GW25	neocortex	somatosensory	Interneuron_40	Interneuron_9	82	all	Interneuron	782	1380
GW25_somatosensory_GCATGATGTCCTCTTG	25	GW25	neocortex	somatosensory	Neuron_63	Neuron_63Neuron	146	all	Neuron	813	1369
GW25_somatosensory_GCATGATGTGAGTGAC	25	GW25	neocortex	somatosensory	Interneuron_40	Interneuron_9	82	all	Interneuron	837	1543
GW25_somatosensory_GCATGATGTGTGAAAT	25	GW25	neocortex	somatosensory	Neuron_63	Neuron_63Neuron	146	all	Neuron	998	1705
GW25_somatosensory_GCATGATGTTTGGCGC	25	GW25	neocortex	somatosensory	Interneuron_40	Interneuron_9	82	all	Interneuron	761	1317
GW25_somatosensory_GCATGATTCAACACTG	25	GW25	neocortex	somatosensory	Neuron_63	Neuron_63Neuron	146	all	Neuron	905	1553
GW25_somatosensory_GCATGATTCACTTCAT	25	GW25	neocortex	somatosensory	Interneuron_40	Interneuron_9	82	all	Interneuron	887	1633
GW25_somatosensory_GCATGATTCATGTGGT	25	GW25	neocortex	somatosensory	Interneuron_40	Interneuron_9	82	all	Interneuron	870	1555
GW25_somatosensory_GCATGATTCCAAACAC	25	GW25	neocortex	somatosensory	RG_31	RG_7	197	all	RG	2803	6908
GW25_somatosensory_GCATGATTCGCGTTTC	25	GW25	neocortex	somatosensory	Neuron_63	Neuron_63Neuron	146	all	Neuron	772	1409
GW25_somatosensory_GCATGATTCTGAGTGT	25	GW25	neocortex	somatosensory	Oligo_15	Oligo_2	161	all	Oligo	1403	2558
GW25_somatosensory_GCATGCGAGATCGATA	25	GW25	neocortex	somatosensory	Neuron_63	Neuron_63Neuron	146	all	Neuron	1086	2123
GW25_somatosensory_GCATGCGAGCTTATCG	25	GW25	neocortex	somatosensory	Neuron_91	Neuron_22	116	all	Neuron	3014	7801
GW25_somatosensory_GCATGCGAGTATTGGA	25	GW25	neocortex	somatosensory	Interneuron_40	Interneuron_9	82	all	Interneuron	783	1351
GW25_somatosensory_GCATGCGAGTTGCAGG	25	GW25	neocortex	somatosensory	Interneuron_40	Interneuron_9	82	all	Interneuron	846	1599
GW25_somatosensory_GCATGCGCACAGGCCT	25	GW25	neocortex	somatosensory	Interneuron_40	Interneuron_9	82	all	Interneuron	1463	2771
GW25_somatosensory_GCATGCGCAGAGTGTG	25	GW25	neocortex	somatosensory	Neuron_91	Neuron_22	116	all	Neuron	1127	2269
GW25_somatosensory_GCATGCGCATTACCTT	25	GW25	neocortex	somatosensory	Neuron_63	Neuron_63Neuron	146	all	Neuron	860	1394
GW25_somatosensory_GCATGCGGTACGCTGC	25	GW25	neocortex	somatosensory	Neuron_63	Neuron_63Neuron	146	all	Neuron	837	1465
GW25_somatosensory_GCATGCGGTAGCCTAT	25	GW25	neocortex	somatosensory	Oligo_23	Oligo_11	159	all	Oligo	1058	1783
GW25_somatosensory_GCATGCGGTATCACCA	25	GW25	neocortex	somatosensory	Interneuron_40	Interneuron_9	82	all	Interneuron	1350	2683
GW25_somatosensory_GCATGCGGTCAGGACA	25	GW25	neocortex	somatosensory	Neuron_63	Neuron_63Neuron	146	all	Neuron	1023	1905
GW25_somatosensory_GCATGCGGTCCGAACC	25	GW25	neocortex	somatosensory	Interneuron_40	Interneuron_9	82	all	Interneuron	978	1881
GW25_somatosensory_GCATGCGGTCCTCTTG	25	GW25	neocortex	somatosensory	Interneuron_40	Interneuron_9	82	all	Interneuron	879	1362
GW25_somatosensory_GCATGCGGTCGACTAT	25	GW25	neocortex	somatosensory	Dividing_42	Dividing_42Dividing	23	all	Dividing	1766	3950
GW25_somatosensory_GCATGCGGTCGAGTTT	25	GW25	neocortex	somatosensory	Neuron_63	Neuron_63Neuron	146	all	Neuron	1105	2027
GW25_somatosensory_GCATGCGGTTAGTGGG	25	GW25	neocortex	somatosensory	Interneuron_40	Interneuron_9	82	all	Interneuron	815	1303
GW25_somatosensory_GCATGCGGTTCAACCA	25	GW25	neocortex	somatosensory	Interneuron_40	Interneuron_9	82	all	Interneuron	757	1336
GW25_somatosensory_GCATGCGTCCGTCATC	25	GW25	neocortex	somatosensory	Neuron_63	Neuron_63Neuron	146	all	Neuron	850	1575
GW25_somatosensory_GCATGTAAGACAAGCC	25	GW25	neocortex	somatosensory	Neuron_63	Neuron_63Neuron	146	all	Neuron	878	1517
GW25_somatosensory_GCATGTAAGACAGAGA	25	GW25	neocortex	somatosensory	Interneuron_40	Interneuron_9	82	all	Interneuron	909	1730
GW25_somatosensory_GCATGTAAGATGAGAG	25	GW25	neocortex	somatosensory	Neuron_63	Neuron_63Neuron	146	all	Neuron	955	1688
GW25_somatosensory_GCATGTAAGCTGAACG	25	GW25	neocortex	somatosensory	Outlier	Neuron_37	136	all	Outlier	1010	1691
GW25_somatosensory_GCATGTAAGTTACGGG	25	GW25	neocortex	somatosensory	Neuron_98	Neuron_98Neuron	156	all	Neuron	1277	2488
GW25_somatosensory_GCATGTACAGGGTTAG	25	GW25	neocortex	somatosensory	Interneuron_40	Interneuron_9	82	all	Interneuron	853	1595
GW25_somatosensory_GCATGTACATCCCATC	25	GW25	neocortex	somatosensory	Interneuron_40	Interneuron_9	82	all	Interneuron	768	1415
GW25_somatosensory_GCATGTAGTACTTAGC	25	GW25	neocortex	somatosensory	Oligo_23	Oligo_11	159	all	Oligo	1012	1960
GW25_somatosensory_GCATGTAGTATTCTCT	25	GW25	neocortex	somatosensory	Astrocyte_4	Astrocyte_4	4	all	Astrocyte	2040	4249
GW25_somatosensory_GCATGTAGTCTAGGTT	25	GW25	neocortex	somatosensory	Neuron_63	Neuron_63Neuron	146	all	Neuron	880	1651
GW25_somatosensory_GCATGTAGTGCTTCTC	25	GW25	neocortex	somatosensory	Neuron_91	Neuron_22	116	all	Neuron	2206	5287
GW25_somatosensory_GCATGTAGTGGTCCGT	25	GW25	neocortex	somatosensory	RG_44	RG_6	196	all	RG	1353	2753
GW25_somatosensory_GCATGTAGTGTTTGTG	25	GW25	neocortex	somatosensory	Microglia_8	Microglia_8Microglia	96	all	Microglia	1339	3220
GW25_somatosensory_GCATGTATCACAGTAC	25	GW25	neocortex	somatosensory	Interneuron_40	Interneuron_9	82	all	Interneuron	1615	3282
GW25_somatosensory_GCATGTATCCATTCTA	25	GW25	neocortex	somatosensory	Oligo_23	Oligo_11	159	all	Oligo	894	1624
GW25_somatosensory_GCATGTATCGATGAGG	25	GW25	neocortex	somatosensory	Neuron_63	Neuron_63Neuron	146	all	Neuron	793	1273
GW25_somatosensory_GCATGTATCGTTACAG	25	GW25	neocortex	somatosensory	Neuron_63	Neuron_63Neuron	146	all	Neuron	856	1396
GW25_somatosensory_GCATGTATCGTTGACA	25	GW25	neocortex	somatosensory	Oligo_18	Oligo_6	165	all	Oligo	1897	3169
GW25_somatosensory_GCATGTATCGTTTATC	25	GW25	neocortex	somatosensory	Neuron_63	Neuron_63Neuron	146	all	Neuron	885	1610
GW25_somatosensory_GCATGTATCTACTTAC	25	GW25	neocortex	somatosensory	Dividing_40	Dividing_11	9	all	Dividing	1293	3023
GW25_somatosensory_GCATGTATCTCATTCA	25	GW25	neocortex	somatosensory	Interneuron_40	Interneuron_9	82	all	Interneuron	831	1393
GW25_somatosensory_GCATGTATCTCTTATG	25	GW25	neocortex	somatosensory	Neuron_63	Neuron_63Neuron	146	all	Neuron	887	1377
GW25_somatosensory_GCCAAATAGACCACGA	25	GW25	neocortex	somatosensory	Interneuron_40	Interneuron_9	82	all	Interneuron	972	1819
GW25_somatosensory_GCCAAATAGCCCAGCT	25	GW25	neocortex	somatosensory	Neuron_63	Neuron_63Neuron	146	all	Neuron	900	1561
GW25_somatosensory_GCCAAATAGGGATGGG	25	GW25	neocortex	somatosensory	Neuron_63	Neuron_63Neuron	146	all	Neuron	886	1446
GW25_somatosensory_GCCAAATAGGGTGTGT	25	GW25	neocortex	somatosensory	Interneuron_40	Interneuron_9	82	all	Interneuron	2347	5130
GW25_somatosensory_GCCAAATAGTCCTCCT	25	GW25	neocortex	somatosensory	Interneuron_40	Interneuron_9	82	all	Interneuron	1412	2617
GW25_somatosensory_GCCAAATAGTGGACGT	25	GW25	neocortex	somatosensory	Neuron_63	Neuron_63Neuron	146	all	Neuron	921	1422
GW25_somatosensory_GCCAAATAGTGGGATC	25	GW25	neocortex	somatosensory	Interneuron_40	Interneuron_9	82	all	Interneuron	1283	2548
GW25_somatosensory_GCCAAATAGTTACCCA	25	GW25	neocortex	somatosensory	Neuron_63	Neuron_63Neuron	146	all	Neuron	841	1461
GW25_somatosensory_GCCAAATCACCGAATT	25	GW25	neocortex	somatosensory	Interneuron_40	Interneuron_9	82	all	Interneuron	1027	1753
GW25_somatosensory_GCCAAATCAGCTGTTA	25	GW25	neocortex	somatosensory	Dividing_40	Dividing_11	9	all	Dividing	1569	2847
GW25_somatosensory_GCCAAATCATATACCG	25	GW25	neocortex	somatosensory	Oligo_23	Oligo_11	159	all	Oligo	2453	6723
GW25_somatosensory_GCCAAATCATGCGCAC	25	GW25	neocortex	somatosensory	Oligo_23	Oligo_11	159	all	Oligo	1223	2469
GW25_somatosensory_GCCAAATGTACATGTC	25	GW25	neocortex	somatosensory	Neuron_63	Neuron_63Neuron	146	all	Neuron	897	1609
GW25_somatosensory_GCCAAATGTAGCACGA	25	GW25	neocortex	somatosensory	Interneuron_40	Interneuron_9	82	all	Interneuron	990	1788
GW25_somatosensory_GCCAAATGTCAAAGCG	25	GW25	neocortex	somatosensory	RG_44	RG_6	196	all	RG	1368	2567
GW25_somatosensory_GCCAAATGTCGAGATG	25	GW25	neocortex	somatosensory	Oligo_15	Oligo_2	161	all	Oligo	1798	3624
GW25_somatosensory_GCCAAATGTTAAAGTG	25	GW25	neocortex	somatosensory	Astrocyte_4	Astrocyte_4	4	all	Astrocyte	1912	4071
GW25_somatosensory_GCCAAATGTTATCCGA	25	GW25	neocortex	somatosensory	Neuron_63	Neuron_63Neuron	146	all	Neuron	1156	2302
GW25_somatosensory_GCCAAATGTTCCCTTG	25	GW25	neocortex	somatosensory	Neuron_91	Neuron_22	116	all	Neuron	1805	3986
GW25_somatosensory_GCCAAATGTTCTGGTA	25	GW25	neocortex	somatosensory	Interneuron_40	Interneuron_9	82	all	Interneuron	914	1700
GW25_somatosensory_GCCAAATGTTGAACTC	25	GW25	neocortex	somatosensory	Neuron_63	Neuron_63Neuron	146	all	Neuron	1528	3010
GW25_somatosensory_GCCAAATTCCAAGTAC	25	GW25	neocortex	somatosensory	Neuron_63	Neuron_63Neuron	146	all	Neuron	1105	2164
GW25_somatosensory_GCCAAATTCGCATGGC	25	GW25	neocortex	somatosensory	Dividing_42	Dividing_42Dividing	23	all	Dividing	2409	5839
GW25_somatosensory_GCCAAATTCTGATACG	25	GW25	neocortex	somatosensory	Interneuron_40	Interneuron_9	82	all	Interneuron	871	1587
GW25_somatosensory_GCCTCTAAGCAATATG	25	GW25	neocortex	somatosensory	Neuron_14	Neuron_22	116	all	Neuron	1115	1651
GW25_somatosensory_GCCTCTAAGCCAACAG	25	GW25	neocortex	somatosensory	RG_44	RG_6	196	all	RG	1766	3679
GW25_somatosensory_GCCTCTAAGGATGTAT	25	GW25	neocortex	somatosensory	Neuron_63	Neuron_63Neuron	146	all	Neuron	1343	2506
GW25_somatosensory_GCCTCTAAGGCTATCT	25	GW25	neocortex	somatosensory	Neuron_63	Neuron_63Neuron	146	all	Neuron	828	1569
GW25_somatosensory_GCCTCTACAAGCCTAT	25	GW25	neocortex	somatosensory	Interneuron_40	Interneuron_9	82	all	Interneuron	1041	1820
GW25_somatosensory_GCCTCTACAATCCGAT	25	GW25	neocortex	somatosensory	Interneuron_40	Interneuron_9	82	all	Interneuron	869	1601
GW25_somatosensory_GCCTCTACACGGACAA	25	GW25	neocortex	somatosensory	Neuron_63	Neuron_63Neuron	146	all	Neuron	913	1777
GW25_somatosensory_GCCTCTACAGTATCTG	25	GW25	neocortex	somatosensory	Interneuron_40	Interneuron_9	82	all	Interneuron	753	1121
GW25_somatosensory_GCCTCTACAGTGGAGT	25	GW25	neocortex	somatosensory	RG_44	RG_6	196	all	RG	1614	3675
GW25_somatosensory_GCCTCTACATCGGACC	25	GW25	neocortex	somatosensory	Interneuron_40	Interneuron_9	82	all	Interneuron	853	1666
GW25_somatosensory_GCCTCTACATCGGGTC	25	GW25	neocortex	somatosensory	Interneuron_40	Interneuron_9	82	all	Interneuron	789	1571
GW25_somatosensory_GCCTCTAGTACCATCA	25	GW25	neocortex	somatosensory	Astrocyte_4	Astrocyte_4	4	all	Astrocyte	1448	2739
GW25_somatosensory_GCCTCTAGTACCGTAT	25	GW25	neocortex	somatosensory	Interneuron_40	Interneuron_9	82	all	Interneuron	929	1789
GW25_somatosensory_GCCTCTAGTATCACCA	25	GW25	neocortex	somatosensory	Interneuron_40	Interneuron_9	82	all	Interneuron	881	1484
GW25_somatosensory_GCCTCTAGTGCCTGGT	25	GW25	neocortex	somatosensory	RG_44	RG_6	196	all	RG	3160	9636
GW25_somatosensory_GCCTCTAGTGCTAGCC	25	GW25	neocortex	somatosensory	Oligo_33	Oligo_6	165	all	Oligo	1634	2542
GW25_somatosensory_GCCTCTAGTGTTGGGA	25	GW25	neocortex	somatosensory	Interneuron_40	Interneuron_9	82	all	Interneuron	1146	2158
GW25_somatosensory_GCCTCTAGTTCCACTC	25	GW25	neocortex	somatosensory	Neuron_14	Neuron_22	116	all	Neuron	1406	2778
GW25_somatosensory_GCCTCTATCAAGATCC	25	GW25	neocortex	somatosensory	Oligo_23	Oligo_11	159	all	Oligo	1114	2180
GW25_somatosensory_GCCTCTATCAAGGCTT	25	GW25	neocortex	somatosensory	Interneuron_40	Interneuron_9	82	all	Interneuron	784	1513
GW25_somatosensory_GCCTCTATCACAACGT	25	GW25	neocortex	somatosensory	Neuron_63	Neuron_63Neuron	146	all	Neuron	806	1259
GW25_somatosensory_GCCTCTATCACCGGGT	25	GW25	neocortex	somatosensory	Interneuron_40	Interneuron_9	82	all	Interneuron	780	1223
GW25_somatosensory_GCCTCTATCCGCAGTG	25	GW25	neocortex	somatosensory	Neuron_63	Neuron_63Neuron	146	all	Neuron	942	1722
GW25_somatosensory_GCCTCTATCCTCATTA	25	GW25	neocortex	somatosensory	Neuron_63	Neuron_63Neuron	146	all	Neuron	1480	3141
GW25_somatosensory_GCCTCTATCCTTTCTC	25	GW25	neocortex	somatosensory	Neuron_63	Neuron_63Neuron	146	all	Neuron	977	1916
GW25_somatosensory_GCCTCTATCGTAGATC	25	GW25	neocortex	somatosensory	Neuron_91	Neuron_22	116	all	Neuron	2094	5063
GW25_somatosensory_GCCTCTATCTCGCTTG	25	GW25	neocortex	somatosensory	Interneuron_40	Interneuron_9	82	all	Interneuron	1387	2564
GW25_somatosensory_GCCTCTATCTGCGGCA	25	GW25	neocortex	somatosensory	Interneuron_40	Interneuron_9	82	all	Interneuron	1329	2711
GW25_somatosensory_GCGACCAAGAGTCTGG	25	GW25	neocortex	somatosensory	Neuron_91	Neuron_22	116	all	Neuron	1303	2904
GW25_somatosensory_GCGACCAAGGCTCATT	25	GW25	neocortex	somatosensory	Neuron_63	Neuron_63Neuron	146	all	Neuron	1025	1801
GW25_somatosensory_GCGACCAAGTGGTAAT	25	GW25	neocortex	somatosensory	Neuron_91	Neuron_22	116	all	Neuron	1267	2576
GW25_somatosensory_GCGACCACAAGCCTAT	25	GW25	neocortex	somatosensory	Astrocyte_4	Astrocyte_4	4	all	Astrocyte	1888	4559
GW25_somatosensory_GCGACCACAGACTCGC	25	GW25	neocortex	somatosensory	Interneuron_40	Interneuron_9	82	all	Interneuron	1083	1680
GW25_somatosensory_GCGACCACAGCCTTTC	25	GW25	neocortex	somatosensory	Interneuron_40	Interneuron_9	82	all	Interneuron	793	1452
GW25_somatosensory_GCGACCACATCACCCT	25	GW25	neocortex	somatosensory	Oligo_23	Oligo_11	159	all	Oligo	1464	3811
GW25_somatosensory_GCGACCAGTCGAACAG	25	GW25	neocortex	somatosensory	Neuron_63	Neuron_63Neuron	146	all	Neuron	870	1481
GW25_somatosensory_GCGACCAGTCTTCGTC	25	GW25	neocortex	somatosensory	Interneuron_40	Interneuron_9	82	all	Interneuron	919	1690
GW25_somatosensory_GCGACCAGTGATGATA	25	GW25	neocortex	somatosensory	Neuron_63	Neuron_63Neuron	146	all	Neuron	921	1529
GW25_somatosensory_GCGACCAGTTTCGCTC	25	GW25	neocortex	somatosensory	Neuron_63	Neuron_63Neuron	146	all	Neuron	1322	2796
GW25_somatosensory_GCGACCATCATCATTC	25	GW25	neocortex	somatosensory	Interneuron_40	Interneuron_9	82	all	Interneuron	958	1743
GW25_somatosensory_GCGACCATCATGCATG	25	GW25	neocortex	somatosensory	Microglia_8	Microglia_8Microglia	96	all	Microglia	966	2360
GW25_somatosensory_GCGACCATCATGTGGT	25	GW25	neocortex	somatosensory	Oligo_23	Oligo_11	159	all	Oligo	1393	2871
GW25_somatosensory_GCGACCATCCAGTAGT	25	GW25	neocortex	somatosensory	Interneuron_40	Interneuron_9	82	all	Interneuron	819	1555
GW25_somatosensory_GCGACCATCGGCGCAT	25	GW25	neocortex	somatosensory	Interneuron_40	Interneuron_9	82	all	Interneuron	815	1398
GW25_somatosensory_GCGACCATCTTGCAAG	25	GW25	neocortex	somatosensory	Neuron_91	Neuron_22	116	all	Neuron	1169	2129
GW25_somatosensory_GCGAGAAAGAACAATC	25	GW25	neocortex	somatosensory	Oligo_33	Oligo_6	165	all	Oligo	950	1749
GW25_somatosensory_GCGAGAAAGAGGTAGA	25	GW25	neocortex	somatosensory	Interneuron_40	Interneuron_9	82	all	Interneuron	1144	2119
GW25_somatosensory_GCGAGAAAGCGAGAAA	25	GW25	neocortex	somatosensory	Interneuron_40	Interneuron_9	82	all	Interneuron	871	1862
GW25_somatosensory_GCGAGAAAGCTTCGCG	25	GW25	neocortex	somatosensory	Neuron_63	Neuron_63Neuron	146	all	Neuron	971	1697
GW25_somatosensory_GCGAGAAAGTCATCCA	25	GW25	neocortex	somatosensory	Neuron_63	Neuron_63Neuron	146	all	Neuron	946	1913
GW25_somatosensory_GCGAGAAAGTCGCCGT	25	GW25	neocortex	somatosensory	Neuron_91	Neuron_22	116	all	Neuron	2225	5175
GW25_somatosensory_GCGAGAAAGTTCCACA	25	GW25	neocortex	somatosensory	Neuron_98	Neuron_98Neuron	156	all	Neuron	1550	2944
GW25_somatosensory_GCGAGAACACCATCCT	25	GW25	neocortex	somatosensory	Oligo_33	Oligo_6	165	all	Oligo	1123	2240
GW25_somatosensory_GCGAGAACACCCATGG	25	GW25	neocortex	somatosensory	Interneuron_40	Interneuron_9	82	all	Interneuron	926	1844
GW25_somatosensory_GCGAGAAGTAGTGAAT	25	GW25	neocortex	somatosensory	RG_44	RG_6	196	all	RG	1885	4434
GW25_somatosensory_GCGAGAATCAATAAGG	25	GW25	neocortex	somatosensory	Neuron_63	Neuron_63Neuron	146	all	Neuron	1011	2300
GW25_somatosensory_GCGAGAATCACAAACC	25	GW25	neocortex	somatosensory	Neuron_98	Neuron_98Neuron	156	all	Neuron	1532	2806
GW25_somatosensory_GCGAGAATCCGTTGCT	25	GW25	neocortex	somatosensory	Interneuron_40	Interneuron_9	82	all	Interneuron	777	1186
GW25_somatosensory_GCGAGAATCGGACAAG	25	GW25	neocortex	somatosensory	Neuron_14	Neuron_22	116	all	Neuron	3211	7857
GW25_somatosensory_GCGAGAATCGGCCGAT	25	GW25	neocortex	somatosensory	Interneuron_40	Interneuron_9	82	all	Interneuron	757	1400
GW25_somatosensory_GCGAGAATCGGCGGTT	25	GW25	neocortex	somatosensory	Neuron_98	Neuron_98Neuron	156	all	Neuron	1229	2084
GW25_somatosensory_GCGCAACAGACGCTTT	25	GW25	neocortex	somatosensory	Neuron_63	Neuron_63Neuron	146	all	Neuron	953	1777
GW25_somatosensory_GCGCAACAGAGTAAGG	25	GW25	neocortex	somatosensory	Interneuron_40	Interneuron_9	82	all	Interneuron	992	1686
GW25_somatosensory_GCGCAACAGCCCTAAT	25	GW25	neocortex	somatosensory	Oligo_15	Oligo_2	161	all	Oligo	1790	3736
GW25_somatosensory_GCGCAACAGCTTCGCG	25	GW25	neocortex	somatosensory	Neuron_63	Neuron_63Neuron	146	all	Neuron	786	1199
GW25_somatosensory_GCGCAACAGGACACCA	25	GW25	neocortex	somatosensory	RG_31	RG_7	197	all	RG	1423	2515
GW25_somatosensory_GCGCAACAGGGTGTTG	25	GW25	neocortex	somatosensory	RG_31	RG_7	197	all	RG	3214	8040
GW25_somatosensory_GCGCAACAGTACGCCC	25	GW25	neocortex	somatosensory	Neuron_63	Neuron_63Neuron	146	all	Neuron	775	1330
GW25_somatosensory_GCGCAACCACAGAGGT	25	GW25	neocortex	somatosensory	Oligo_23	Oligo_11	159	all	Oligo	934	1750
GW25_somatosensory_GCGCAACCACAGGCCT	25	GW25	neocortex	somatosensory	RG_44	RG_6	196	all	RG	1666	4482
GW25_somatosensory_GCGCAACCACGTCTCT	25	GW25	neocortex	somatosensory	Neuron_63	Neuron_63Neuron	146	all	Neuron	1066	2181
GW25_somatosensory_GCGCAACCAGACACTT	25	GW25	neocortex	somatosensory	Interneuron_40	Interneuron_9	82	all	Interneuron	899	1594
GW25_somatosensory_GCGCAACCAGCCTGTG	25	GW25	neocortex	somatosensory	Interneuron_40	Interneuron_9	82	all	Interneuron	819	1431
GW25_somatosensory_GCGCAACCAGGATTGG	25	GW25	neocortex	somatosensory	Dividing_27	Dividing_5	25	all	Dividing	1802	4090
GW25_somatosensory_GCGCAACCATCACGTA	25	GW25	neocortex	somatosensory	Neuron_63	Neuron_63Neuron	146	all	Neuron	1647	3691
GW25_somatosensory_GCGCAACCATCGGACC	25	GW25	neocortex	somatosensory	Interneuron_40	Interneuron_9	82	all	Interneuron	1102	2044
GW25_somatosensory_GCGCAACGTCGCTTTC	25	GW25	neocortex	somatosensory	Neuron_63	Neuron_63Neuron	146	all	Neuron	873	1564
GW25_somatosensory_GCGCAACGTCTCTTAT	25	GW25	neocortex	somatosensory	Neuron_91	Neuron_22	116	all	Neuron	1872	4715
GW25_somatosensory_GCGCAACGTGCACCAC	25	GW25	neocortex	somatosensory	Interneuron_40	Interneuron_9	82	all	Interneuron	929	1716
GW25_somatosensory_GCGCAACGTTCTCATT	25	GW25	neocortex	somatosensory	Neuron_63	Neuron_63Neuron	146	all	Neuron	1236	2315
GW25_somatosensory_GCGCAACTCAAAGTAG	25	GW25	neocortex	somatosensory	Interneuron_40	Interneuron_9	82	all	Interneuron	871	1658
GW25_somatosensory_GCGCAACTCCAAACTG	25	GW25	neocortex	somatosensory	Interneuron_40	Interneuron_9	82	all	Interneuron	866	1404
GW25_somatosensory_GCGCAACTCCATGCTC	25	GW25	neocortex	somatosensory	Oligo_23	Oligo_11	159	all	Oligo	881	1661
GW25_somatosensory_GCGCAGTAGATGCCAG	25	GW25	neocortex	somatosensory	Microglia_8	Microglia_8Microglia	96	all	Microglia	1245	3107
GW25_somatosensory_GCGCAGTAGCCGTCGT	25	GW25	neocortex	somatosensory	Neuron_63	Neuron_63Neuron	146	all	Neuron	1003	1672
GW25_somatosensory_GCGCAGTAGGCGATAC	25	GW25	neocortex	somatosensory	Interneuron_40	Interneuron_9	82	all	Interneuron	962	1709
GW25_somatosensory_GCGCAGTAGTAGATGT	25	GW25	neocortex	somatosensory	Astrocyte_4	Astrocyte_4	4	all	Astrocyte	1902	4020
GW25_somatosensory_GCGCAGTCAACGATGG	25	GW25	neocortex	somatosensory	Interneuron_40	Interneuron_9	82	all	Interneuron	789	1315
GW25_somatosensory_GCGCAGTCAAGTAATG	25	GW25	neocortex	somatosensory	Neuron_91	Neuron_22	116	all	Neuron	2165	4930
GW25_somatosensory_GCGCAGTCACAAGCCC	25	GW25	neocortex	somatosensory	Interneuron_40	Interneuron_9	82	all	Interneuron	1008	1728
GW25_somatosensory_GCGCAGTCACTACAGT	25	GW25	neocortex	somatosensory	Interneuron_40	Interneuron_9	82	all	Interneuron	826	1542
GW25_somatosensory_GCGCAGTCACTTGGAT	25	GW25	neocortex	somatosensory	Interneuron_40	Interneuron_9	82	all	Interneuron	787	1474
GW25_somatosensory_GCGCAGTGTACAAGTA	25	GW25	neocortex	somatosensory	Interneuron_40	Interneuron_9	82	all	Interneuron	1045	2025
GW25_somatosensory_GCGCAGTGTAGTGAAT	25	GW25	neocortex	somatosensory	Astrocyte_4	Astrocyte_4	4	all	Astrocyte	2240	4687
GW25_somatosensory_GCGCAGTGTCTCCCTA	25	GW25	neocortex	somatosensory	RG_31	RG_7	197	all	RG	1997	4271
GW25_somatosensory_GCGCAGTGTTCCATGA	25	GW25	neocortex	somatosensory	Neuron_63	Neuron_63Neuron	146	all	Neuron	949	1592
GW25_somatosensory_GCGCAGTTCATTGCGA	25	GW25	neocortex	somatosensory	Interneuron_40	Interneuron_9	82	all	Interneuron	879	1486
GW25_somatosensory_GCGCAGTTCCATGAAC	25	GW25	neocortex	somatosensory	Interneuron_40	Interneuron_9	82	all	Interneuron	1068	2122
GW25_somatosensory_GCGCAGTTCGAGCCCA	25	GW25	neocortex	somatosensory	Neuron_63	Neuron_63Neuron	146	all	Neuron	1243	2783
GW25_somatosensory_GCGCAGTTCGTCGTTC	25	GW25	neocortex	somatosensory	Neuron_91	Neuron_22	116	all	Neuron	2052	4838
GW25_somatosensory_GCGCAGTTCTGCCCTA	25	GW25	neocortex	somatosensory	Neuron_98	Neuron_98Neuron	156	all	Neuron	1470	3104
GW25_somatosensory_GCGCCAAAGAAACGAG	25	GW25	neocortex	somatosensory	Neuron_63	Neuron_63Neuron	146	all	Neuron	756	1313
GW25_somatosensory_GCGCCAAAGACTGTAA	25	GW25	neocortex	somatosensory	Neuron_63	Neuron_63Neuron	146	all	Neuron	1623	3520
GW25_somatosensory_GCGCCAAAGCAACGGT	25	GW25	neocortex	somatosensory	Interneuron_40	Interneuron_9	82	all	Interneuron	987	1839
GW25_somatosensory_GCGCCAAAGCCAACAG	25	GW25	neocortex	somatosensory	Neuron_63	Neuron_63Neuron	146	all	Neuron	1137	2354
GW25_somatosensory_GCGCCAAAGCCGGTAA	25	GW25	neocortex	somatosensory	Neuron_63	Neuron_63Neuron	146	all	Neuron	922	1610
GW25_somatosensory_GCGCCAAAGCGTTTAC	25	GW25	neocortex	somatosensory	Neuron_63	Neuron_63Neuron	146	all	Neuron	800	1496
GW25_somatosensory_GCGCCAAAGCTCAACT	25	GW25	neocortex	somatosensory	Oligo_23	Oligo_11	159	all	Oligo	1621	3794
GW25_somatosensory_GCGCCAAAGGGTTTCT	25	GW25	neocortex	somatosensory	Oligo_18	Oligo_6	165	all	Oligo	1687	2953
GW25_somatosensory_GCGCCAAAGTAACCCT	25	GW25	neocortex	somatosensory	Interneuron_40	Interneuron_9	82	all	Interneuron	1581	3382
GW25_somatosensory_GCGCCAAAGTCGAGTG	25	GW25	neocortex	somatosensory	Neuron_63	Neuron_63Neuron	146	all	Neuron	774	1274
GW25_somatosensory_GCGCCAAAGTGCGATG	25	GW25	neocortex	somatosensory	RG_44	RG_6	196	all	RG	2526	6287
GW25_somatosensory_GCGCCAAAGTTTAGGA	25	GW25	neocortex	somatosensory	Dividing_40	Dividing_11	9	all	Dividing	856	1456
GW25_somatosensory_GCGCCAACAAGCCGTC	25	GW25	neocortex	somatosensory	Interneuron_40	Interneuron_9	82	all	Interneuron	910	1538
GW25_somatosensory_GCGCCAACAAGTAATG	25	GW25	neocortex	somatosensory	Interneuron_40	Interneuron_9	82	all	Interneuron	787	1349
GW25_somatosensory_GCGCCAACACAACGCC	25	GW25	neocortex	somatosensory	Interneuron_40	Interneuron_9	82	all	Interneuron	1066	2272
GW25_somatosensory_GCGCCAACACAAGACG	25	GW25	neocortex	somatosensory	Interneuron_40	Interneuron_9	82	all	Interneuron	767	1445
GW25_somatosensory_GCGCCAACACAGAGGT	25	GW25	neocortex	somatosensory	Neuron_63	Neuron_63Neuron	146	all	Neuron	1030	1888
GW25_somatosensory_GCGCCAACACATCTTT	25	GW25	neocortex	somatosensory	Neuron_63	Neuron_63Neuron	146	all	Neuron	1106	1869
GW25_somatosensory_GCGCCAACACTTACGA	25	GW25	neocortex	somatosensory	Neuron_63	Neuron_63Neuron	146	all	Neuron	1049	1879
GW25_somatosensory_GCGCCAACAGGCTGAA	25	GW25	neocortex	somatosensory	Microglia_8	Microglia_8Microglia	96	all	Microglia	1537	3806
GW25_somatosensory_GCGCCAAGTTCGAATC	25	GW25	neocortex	somatosensory	Neuron_91	Neuron_22	116	all	Neuron	2366	5530
GW25_somatosensory_GCGCCAAGTTGTTTGG	25	GW25	neocortex	somatosensory	RG_44	RG_6	196	all	RG	1699	3449
GW25_somatosensory_GCGCCAAGTTTGACAC	25	GW25	neocortex	somatosensory	Neuron_98	Neuron_98Neuron	156	all	Neuron	3569	9606
GW25_somatosensory_GCGCCAATCACCCTCA	25	GW25	neocortex	somatosensory	Neuron_63	Neuron_63Neuron	146	all	Neuron	1464	2964
GW25_somatosensory_GCGCCAATCAGGCCCA	25	GW25	neocortex	somatosensory	Interneuron_40	Interneuron_9	82	all	Interneuron	791	1355
GW25_somatosensory_GCGCCAATCATACGGT	25	GW25	neocortex	somatosensory	Oligo_23	Oligo_11	159	all	Oligo	1469	2998
GW25_somatosensory_GCGCCAATCCTCATTA	25	GW25	neocortex	somatosensory	Neuron_63	Neuron_63Neuron	146	all	Neuron	910	1701
GW25_somatosensory_GCGCCAATCTCATTCA	25	GW25	neocortex	somatosensory	Interneuron_40	Interneuron_9	82	all	Interneuron	842	1471
GW25_somatosensory_GCGCCAATCTTAGCCC	25	GW25	neocortex	somatosensory	Neuron_63	Neuron_63Neuron	146	all	Neuron	1102	1943
GW25_somatosensory_GCGCCAATCTTGCCGT	25	GW25	neocortex	somatosensory	Interneuron_40	Interneuron_9	82	all	Interneuron	1060	1909
GW25_somatosensory_GCGCCAATCTTGTTTG	25	GW25	neocortex	somatosensory	Neuron_63	Neuron_63Neuron	146	all	Neuron	1140	2392
GW25_somatosensory_GCGCGATAGAGACTTA	25	GW25	neocortex	somatosensory	Neuron_63	Neuron_63Neuron	146	all	Neuron	982	1864
GW25_somatosensory_GCGCGATAGAGTAATC	25	GW25	neocortex	somatosensory	RG_31	RG_7	197	all	RG	2908	6627
GW25_somatosensory_GCGCGATAGCATGGCA	25	GW25	neocortex	somatosensory	Interneuron_40	Interneuron_9	82	all	Interneuron	977	1867
GW25_somatosensory_GCGCGATAGCGCCTTG	25	GW25	neocortex	somatosensory	RG_31	RG_7	197	all	RG	2409	5136
GW25_somatosensory_GCGCGATAGGCTCTTA	25	GW25	neocortex	somatosensory	Neuron_91	Neuron_22	116	all	Neuron	1002	1890
GW25_somatosensory_GCGCGATAGGTGCTAG	25	GW25	neocortex	somatosensory	Dividing_40	Dividing_11	9	all	Dividing	1539	3139
GW25_somatosensory_GCGCGATAGTCGTTTG	25	GW25	neocortex	somatosensory	Neuron_63	Neuron_63Neuron	146	all	Neuron	823	1412
GW25_somatosensory_GCGCGATAGTTAAGTG	25	GW25	neocortex	somatosensory	Neuron_63	Neuron_63Neuron	146	all	Neuron	854	1447
GW25_somatosensory_GCGCGATCAACACCTA	25	GW25	neocortex	somatosensory	Neuron_63	Neuron_63Neuron	146	all	Neuron	940	1658
GW25_somatosensory_GCGCGATCAGACAAGC	25	GW25	neocortex	somatosensory	Neuron_63	Neuron_63Neuron	146	all	Neuron	953	1848
GW25_somatosensory_GCGCGATCAGATCCAT	25	GW25	neocortex	somatosensory	Neuron_63	Neuron_63Neuron	146	all	Neuron	866	1581
GW25_somatosensory_GCGCGATGTAGATTAG	25	GW25	neocortex	somatosensory	Oligo_23	Oligo_11	159	all	Oligo	1086	2273
GW25_somatosensory_GCGCGATTCAAACCAC	25	GW25	neocortex	somatosensory	RG_31	RG_7	197	all	RG	3056	7650
GW25_somatosensory_GCGCGATTCAACACGT	25	GW25	neocortex	somatosensory	Neuron_63	Neuron_63Neuron	146	all	Neuron	800	1384
GW25_somatosensory_GCGCGATTCAATCACG	25	GW25	neocortex	somatosensory	Neuron_63	Neuron_63Neuron	146	all	Neuron	1200	2209
GW25_somatosensory_GCGCGATTCACTCCTG	25	GW25	neocortex	somatosensory	Oligo_33	Oligo_6	165	all	Oligo	1358	2565
GW25_somatosensory_GCGCGATTCCGCATAA	25	GW25	neocortex	somatosensory	Interneuron_40	Interneuron_9	82	all	Interneuron	870	1787
GW25_somatosensory_GCGCGATTCGCTTGTC	25	GW25	neocortex	somatosensory	Neuron_63	Neuron_63Neuron	146	all	Neuron	1039	1897
GW25_somatosensory_GCGCGATTCTCGCATC	25	GW25	neocortex	somatosensory	Dividing_32	RG_1	169	all	Dividing	2592	5941
GW25_somatosensory_GCGGGTTAGATGCGAC	25	GW25	neocortex	somatosensory	Neuron_98	Neuron_98Neuron	156	all	Neuron	1966	4060
GW25_somatosensory_GCGGGTTAGCAAATCA	25	GW25	neocortex	somatosensory	Neuron_63	Neuron_63Neuron	146	all	Neuron	994	1850
GW25_somatosensory_GCGGGTTCAATCAGAA	25	GW25	neocortex	somatosensory	Neuron_14	Neuron_22	116	all	Neuron	2849	7578
GW25_somatosensory_GCGGGTTCACACATGT	25	GW25	neocortex	somatosensory	Dividing_42	Dividing_42Dividing	23	all	Dividing	1602	3313
GW25_somatosensory_GCGGGTTCACACCGCA	25	GW25	neocortex	somatosensory	Oligo_15	Oligo_2	161	all	Oligo	889	1416
GW25_somatosensory_GCGGGTTCACTCAGGC	25	GW25	neocortex	somatosensory	Interneuron_40	Interneuron_9	82	all	Interneuron	866	1519
GW25_somatosensory_GCGGGTTCATACCATG	25	GW25	neocortex	somatosensory	Interneuron_40	Interneuron_9	82	all	Interneuron	998	1799
GW25_somatosensory_GCGGGTTCATGCTAGT	25	GW25	neocortex	somatosensory	Interneuron_40	Interneuron_9	82	all	Interneuron	1027	1697
GW25_somatosensory_GCGGGTTCATTATCTC	25	GW25	neocortex	somatosensory	Neuron_63	Neuron_63Neuron	146	all	Neuron	1494	2938
GW25_somatosensory_GCGGGTTGTACCGAGA	25	GW25	neocortex	somatosensory	Interneuron_40	Interneuron_9	82	all	Interneuron	1020	1755
GW25_somatosensory_GCGGGTTGTCAAAGCG	25	GW25	neocortex	somatosensory	RG_31	RG_7	197	all	RG	2708	6816
GW25_somatosensory_GCGGGTTGTCTCGTTC	25	GW25	neocortex	somatosensory	Astrocyte_4	Astrocyte_4	4	all	Astrocyte	2777	6946
GW25_somatosensory_GCGGGTTGTTGGGACA	25	GW25	neocortex	somatosensory	Oligo_23	Oligo_11	159	all	Oligo	840	1383
GW25_somatosensory_GCGGGTTGTTTGTTTC	25	GW25	neocortex	somatosensory	Oligo_33	Oligo_6	165	all	Oligo	1327	2782
GW25_somatosensory_GCGGGTTTCACGGTTA	25	GW25	neocortex	somatosensory	Neuron_91	Neuron_22	116	all	Neuron	1871	4510
GW25_somatosensory_GCGGGTTTCATGCTCC	25	GW25	neocortex	somatosensory	Neuron_63	Neuron_63Neuron	146	all	Neuron	791	1303
GW25_somatosensory_GCGGGTTTCCTGCTTG	25	GW25	neocortex	somatosensory	Dividing_40	Dividing_11	9	all	Dividing	2543	6309
GW25_somatosensory_GCGGGTTTCGAATGCT	25	GW25	neocortex	somatosensory	Interneuron_40	Interneuron_9	82	all	Interneuron	1208	1930
GW25_somatosensory_GCTCCTAAGATCCTGT	25	GW25	neocortex	somatosensory	Neuron_91	Neuron_22	116	all	Neuron	1177	2244
GW25_somatosensory_GCTCCTAAGGCGATAC	25	GW25	neocortex	somatosensory	Neuron_14	Neuron_22	116	all	Neuron	3936	11256
GW25_somatosensory_GCTCCTACACGAGGTA	25	GW25	neocortex	somatosensory	Neuron_63	Neuron_63Neuron	146	all	Neuron	786	1338
GW25_somatosensory_GCTCCTACACTTGGAT	25	GW25	neocortex	somatosensory	Neuron_63	Neuron_63Neuron	146	all	Neuron	930	1557
GW25_somatosensory_GCTCCTAGTAAACGCG	25	GW25	neocortex	somatosensory	Neuron_63	Neuron_63Neuron	146	all	Neuron	989	1705
GW25_somatosensory_GCTCCTAGTATTCTCT	25	GW25	neocortex	somatosensory	Neuron_63	Neuron_63Neuron	146	all	Neuron	834	1396
GW25_somatosensory_GCTCCTAGTCCGTTAA	25	GW25	neocortex	somatosensory	Neuron_63	Neuron_63Neuron	146	all	Neuron	1753	3491
GW25_somatosensory_GCTCCTAGTTACGGAG	25	GW25	neocortex	somatosensory	Interneuron_40	Interneuron_9	82	all	Interneuron	866	1666
GW25_somatosensory_GCTCCTATCAATAAGG	25	GW25	neocortex	somatosensory	RG_44	RG_6	196	all	RG	1887	3637
GW25_somatosensory_GCTCCTATCCCTTGCA	25	GW25	neocortex	somatosensory	RG_31	RG_7	197	all	RG	3455	9496
GW25_somatosensory_GCTCTGTAGCCCAATT	25	GW25	neocortex	somatosensory	Neuron_63	Neuron_63Neuron	146	all	Neuron	922	1608
GW25_somatosensory_GCTCTGTAGCCGCCTA	25	GW25	neocortex	somatosensory	Interneuron_40	Interneuron_9	82	all	Interneuron	837	1597
GW25_somatosensory_GCTCTGTAGGGTATCG	25	GW25	neocortex	somatosensory	Oligo_23	Oligo_11	159	all	Oligo	1001	1955
GW25_somatosensory_GCTCTGTAGTGTTGAA	25	GW25	neocortex	somatosensory	Neuron_91	Neuron_22	116	all	Neuron	1812	4342
GW25_somatosensory_GCTCTGTCAATACGCT	25	GW25	neocortex	somatosensory	Neuron_14	Neuron_22	116	all	Neuron	4181	12230
GW25_somatosensory_GCTCTGTCAATAGAGT	25	GW25	neocortex	somatosensory	Oligo_23	Oligo_11	159	all	Oligo	1249	2639
GW25_somatosensory_GCTCTGTCACCCAGTG	25	GW25	neocortex	somatosensory	Neuron_63	Neuron_63Neuron	146	all	Neuron	1142	2435
GW25_somatosensory_GCTCTGTCACTCTGTC	25	GW25	neocortex	somatosensory	Interneuron_40	Interneuron_9	82	all	Interneuron	837	1474
GW25_somatosensory_GCTCTGTCAGATCTGT	25	GW25	neocortex	somatosensory	Oligo_23	Oligo_11	159	all	Oligo	1084	2000
GW25_somatosensory_GCTCTGTCAGGTGGAT	25	GW25	neocortex	somatosensory	Microglia_8	Microglia_8Microglia	96	all	Microglia	1069	2288
GW25_somatosensory_GCTCTGTCATGAGCGA	25	GW25	neocortex	somatosensory	Oligo_33	Oligo_6	165	all	Oligo	1943	4178
GW25_somatosensory_GCTCTGTGTAAATGAC	25	GW25	neocortex	somatosensory	Interneuron_40	Interneuron_9	82	all	Interneuron	1176	2277
GW25_somatosensory_GCTCTGTGTCACTTCC	25	GW25	neocortex	somatosensory	Neuron_63	Neuron_63Neuron	146	all	Neuron	807	1365
GW25_somatosensory_GCTCTGTTCCGTAGTA	25	GW25	neocortex	somatosensory	Neuron_63	Neuron_63Neuron	146	all	Neuron	948	1662
GW25_somatosensory_GCTGCAGAGATAGTCA	25	GW25	neocortex	somatosensory	Interneuron_40	Interneuron_9	82	all	Interneuron	877	1618
GW25_somatosensory_GCTGCAGAGATATACG	25	GW25	neocortex	somatosensory	Neuron_63	Neuron_63Neuron	146	all	Neuron	1039	1845
GW25_somatosensory_GCTGCAGAGCAGCGTA	25	GW25	neocortex	somatosensory	Interneuron_40	Interneuron_9	82	all	Interneuron	879	1401
GW25_somatosensory_GCTGCAGAGCTGCAAG	25	GW25	neocortex	somatosensory	Neuron_63	Neuron_63Neuron	146	all	Neuron	1639	3527
GW25_somatosensory_GCTGCAGAGGACTGGT	25	GW25	neocortex	somatosensory	Dividing_32	RG_1	169	all	Dividing	1524	3157
GW25_somatosensory_GCTGCAGAGGCTAGGT	25	GW25	neocortex	somatosensory	Neuron_91	Neuron_22	116	all	Neuron	759	1115
GW25_somatosensory_GCTGCAGAGGGTGTGT	25	GW25	neocortex	somatosensory	Neuron_63	Neuron_63Neuron	146	all	Neuron	930	1522
GW25_somatosensory_GCTGCAGAGGTGCTTT	25	GW25	neocortex	somatosensory	Neuron_63	Neuron_63Neuron	146	all	Neuron	1236	2810
GW25_somatosensory_GCTGCAGAGTAGCGGT	25	GW25	neocortex	somatosensory	Neuron_63	Neuron_63Neuron	146	all	Neuron	781	1238
GW25_somatosensory_GCTGCAGAGTATCTCG	25	GW25	neocortex	somatosensory	Neuron_63	Neuron_63Neuron	146	all	Neuron	953	1598
GW25_somatosensory_GCTGCAGAGTCGAGTG	25	GW25	neocortex	somatosensory	Interneuron_40	Interneuron_9	82	all	Interneuron	925	1560
GW25_somatosensory_GCTGCAGCAAGCCGTC	25	GW25	neocortex	somatosensory	Neuron_63	Neuron_63Neuron	146	all	Neuron	819	1398
GW25_somatosensory_GCTGCAGCAGGCGATA	25	GW25	neocortex	somatosensory	Dividing_40	Dividing_11	9	all	Dividing	1120	2218
GW25_somatosensory_GCTGCAGCATTCTTAC	25	GW25	neocortex	somatosensory	Neuron_63	Neuron_63Neuron	146	all	Neuron	1126	2008
GW25_somatosensory_GCTGCAGGTCGGCTCA	25	GW25	neocortex	somatosensory	Oligo_33	Oligo_6	165	all	Oligo	1273	2596
GW25_somatosensory_GCTGCAGGTGATGTCT	25	GW25	neocortex	somatosensory	Neuron_63	Neuron_63Neuron	146	all	Neuron	825	1691
GW25_somatosensory_GCTGCAGGTGCCTGTG	25	GW25	neocortex	somatosensory	Neuron_63	Neuron_63Neuron	146	all	Neuron	1114	2113
GW25_somatosensory_GCTGCAGGTTCCGGCA	25	GW25	neocortex	somatosensory	Neuron_63	Neuron_63Neuron	146	all	Neuron	892	1397
GW25_somatosensory_GCTGCAGTCGGAAACG	25	GW25	neocortex	somatosensory	Neuron_63	Neuron_63Neuron	146	all	Neuron	1089	1928
GW25_somatosensory_GCTGCAGTCTAAGCCA	25	GW25	neocortex	somatosensory	Neuron_14	Neuron_22	116	all	Neuron	1557	2866
GW25_somatosensory_GCTGCAGTCTGAAAGA	25	GW25	neocortex	somatosensory	Interneuron_40	Interneuron_9	82	all	Interneuron	753	1252
GW25_somatosensory_GCTGCAGTCTTTACGT	25	GW25	neocortex	somatosensory	Neuron_63	Neuron_63Neuron	146	all	Neuron	870	1533
GW25_somatosensory_GCTGCGACAATCAGAA	25	GW25	neocortex	somatosensory	Outlier	Neuron_37	136	all	Outlier	1280	2306
GW25_somatosensory_GCTGCGACACTAGTAC	25	GW25	neocortex	somatosensory	Interneuron_40	Interneuron_9	82	all	Interneuron	812	1449
GW25_somatosensory_GCTGCGACAGAGTGTG	25	GW25	neocortex	somatosensory	Interneuron_40	Interneuron_9	82	all	Interneuron	793	1600
GW25_somatosensory_GCTGCGACAGGAATGC	25	GW25	neocortex	somatosensory	Interneuron_40	Interneuron_9	82	all	Interneuron	904	1711
GW25_somatosensory_GCTGCGACAGGCTCAC	25	GW25	neocortex	somatosensory	Interneuron_40	Interneuron_9	82	all	Interneuron	894	1802
GW25_somatosensory_GCTGCGACAGGGAGAG	25	GW25	neocortex	somatosensory	Interneuron_40	Interneuron_9	82	all	Interneuron	770	1242
GW25_somatosensory_GCTGCGACAGGTGGAT	25	GW25	neocortex	somatosensory	Interneuron_40	Interneuron_9	82	all	Interneuron	834	1333
GW25_somatosensory_GCTGCGACATCTGGTA	25	GW25	neocortex	somatosensory	Astrocyte_4	Astrocyte_4	4	all	Astrocyte	1513	2753
GW25_somatosensory_GCTGCGAGTACCGTTA	25	GW25	neocortex	somatosensory	Dividing_27	Dividing_5	25	all	Dividing	2309	5423
GW25_somatosensory_GCTGCGAGTAGCGTCC	25	GW25	neocortex	somatosensory	Interneuron_40	Interneuron_9	82	all	Interneuron	832	1411
GW25_somatosensory_GCTGCGAGTGGTCTCG	25	GW25	neocortex	somatosensory	Neuron_63	Neuron_63Neuron	146	all	Neuron	1266	2400
GW25_somatosensory_GCTGCGAGTTCCAACA	25	GW25	neocortex	somatosensory	Interneuron_40	Interneuron_9	82	all	Interneuron	765	1201
GW25_somatosensory_GCTGCGAGTTGGTGGA	25	GW25	neocortex	somatosensory	Neuron_63	Neuron_63Neuron	146	all	Neuron	769	1249
GW25_somatosensory_GCTGCGATCAACACTG	25	GW25	neocortex	somatosensory	Dividing_40	Dividing_11	9	all	Dividing	1626	3615
GW25_somatosensory_GCTGCGATCAATACCG	25	GW25	neocortex	somatosensory	Interneuron_40	Interneuron_9	82	all	Interneuron	756	1363
GW25_somatosensory_GCTGCGATCACCAGGC	25	GW25	neocortex	somatosensory	Interneuron_40	Interneuron_9	82	all	Interneuron	939	1624
GW25_somatosensory_GCTGCGATCCAAACAC	25	GW25	neocortex	somatosensory	Neuron_91	Neuron_22	116	all	Neuron	1724	3611
GW25_somatosensory_GCTGCGATCCACGAAT	25	GW25	neocortex	somatosensory	Neuron_63	Neuron_63Neuron	146	all	Neuron	1216	2194
GW25_somatosensory_GCTGCGATCCACTCCA	25	GW25	neocortex	somatosensory	Neuron_63	Neuron_63Neuron	146	all	Neuron	827	1354
GW25_somatosensory_GCTGCGATCCCTCTTT	25	GW25	neocortex	somatosensory	RG_31	RG_7	197	all	RG	2288	5367
GW25_somatosensory_GCTGCGATCCGTTGCT	25	GW25	neocortex	somatosensory	Neuron_63	Neuron_63Neuron	146	all	Neuron	817	1285
GW25_somatosensory_GCTGCGATCGCGCCAA	25	GW25	neocortex	somatosensory	Neuron_63	Neuron_63Neuron	146	all	Neuron	1380	2843
GW25_somatosensory_GCTGCGATCGCGGATC	25	GW25	neocortex	somatosensory	Interneuron_40	Interneuron_9	82	all	Interneuron	780	1340
GW25_somatosensory_GCTGCGATCGTGACAT	25	GW25	neocortex	somatosensory	Neuron_91	Neuron_22	116	all	Neuron	2299	5779
GW25_somatosensory_GCTGCGATCTTCAACT	25	GW25	neocortex	somatosensory	Neuron_63	Neuron_63Neuron	146	all	Neuron	823	1529
GW25_somatosensory_GCTGCTTAGAAGGTGA	25	GW25	neocortex	somatosensory	Interneuron_40	Interneuron_9	82	all	Interneuron	867	1739
GW25_somatosensory_GCTGCTTAGACAGAGA	25	GW25	neocortex	somatosensory	Interneuron_40	Interneuron_9	82	all	Interneuron	773	1513
GW25_somatosensory_GCTGCTTAGAGAGCTC	25	GW25	neocortex	somatosensory	Neuron_63	Neuron_63Neuron	146	all	Neuron	767	1399
GW25_somatosensory_GCTGCTTAGAGCCCAA	25	GW25	neocortex	somatosensory	Dividing_40	Dividing_11	9	all	Dividing	1566	3143
GW25_somatosensory_GCTGCTTAGATCCCGC	25	GW25	neocortex	somatosensory	Interneuron_40	Interneuron_9	82	all	Interneuron	827	1465
GW25_somatosensory_GCTGCTTAGATGTTAG	25	GW25	neocortex	somatosensory	Neuron_63	Neuron_63Neuron	146	all	Neuron	1079	2148
GW25_somatosensory_GCTGCTTAGCTAAACA	25	GW25	neocortex	somatosensory	Interneuron_40	Interneuron_9	82	all	Interneuron	809	1370
GW25_somatosensory_GCTGCTTAGGCGACAT	25	GW25	neocortex	somatosensory	Neuron_63	Neuron_63Neuron	146	all	Neuron	804	1464
GW25_somatosensory_GCTGCTTCAAGCCTAT	25	GW25	neocortex	somatosensory	Interneuron_40	Interneuron_9	82	all	Interneuron	785	1437
GW25_somatosensory_GCTGCTTCAAGCGAGT	25	GW25	neocortex	somatosensory	RG_31	RG_7	197	all	RG	2288	5307
GW25_somatosensory_GCTGCTTCATACGCCG	25	GW25	neocortex	somatosensory	Interneuron_40	Interneuron_9	82	all	Interneuron	960	2143
GW25_somatosensory_GCTGCTTCATCCAACA	25	GW25	neocortex	somatosensory	Interneuron_40	Interneuron_9	82	all	Interneuron	859	1647
GW25_somatosensory_GCTGCTTCATTCTCAT	25	GW25	neocortex	somatosensory	Neuron_63	Neuron_63Neuron	146	all	Neuron	882	1686
GW25_somatosensory_GCTGCTTGTACGCTGC	25	GW25	neocortex	somatosensory	Interneuron_40	Interneuron_9	82	all	Interneuron	1278	2436
GW25_somatosensory_GCTGCTTGTAGGACAC	25	GW25	neocortex	somatosensory	Neuron_91	Neuron_22	116	all	Neuron	1416	2540
GW25_somatosensory_GCTGCTTGTGTAAGTA	25	GW25	neocortex	somatosensory	Oligo_23	Oligo_11	159	all	Oligo	1050	1912
GW25_somatosensory_GCTGCTTTCCACTGGG	25	GW25	neocortex	somatosensory	Interneuron_40	Interneuron_9	82	all	Interneuron	824	1604
GW25_somatosensory_GCTGCTTTCCTGCTTG	25	GW25	neocortex	somatosensory	Neuron_63	Neuron_63Neuron	146	all	Neuron	2442	5832
GW25_somatosensory_GCTGCTTTCGGCGCAT	25	GW25	neocortex	somatosensory	Oligo_23	Oligo_11	159	all	Oligo	1509	2918
GW25_somatosensory_GCTGCTTTCTATGTGG	25	GW25	neocortex	somatosensory	Neuron_63	Neuron_63Neuron	146	all	Neuron	831	1384
GW25_somatosensory_GCTGGGTAGAATGTGT	25	GW25	neocortex	somatosensory	Microglia_8	Microglia_8Microglia	96	all	Microglia	1142	2353
GW25_somatosensory_GCTGGGTAGATAGGAG	25	GW25	neocortex	somatosensory	Neuron_98	Neuron_98Neuron	156	all	Neuron	871	1339
GW25_somatosensory_GCTGGGTAGGCATGTG	25	GW25	neocortex	somatosensory	Neuron_63	Neuron_63Neuron	146	all	Neuron	1229	2137
GW25_somatosensory_GCTGGGTAGGCTAGGT	25	GW25	neocortex	somatosensory	Neuron_14	Neuron_22	116	all	Neuron	1986	3868
GW25_somatosensory_GCTGGGTAGGTGTGGT	25	GW25	neocortex	somatosensory	Neuron_63	Neuron_63Neuron	146	all	Neuron	1447	2741
GW25_somatosensory_GCTGGGTCAAACGCGA	25	GW25	neocortex	somatosensory	Oligo_33	Oligo_6	165	all	Oligo	895	1382
GW25_somatosensory_GCTGGGTCAAGTTCTG	25	GW25	neocortex	somatosensory	Interneuron_40	Interneuron_9	82	all	Interneuron	784	1438
GW25_somatosensory_GCTGGGTCACCTTGTC	25	GW25	neocortex	somatosensory	RG_31	RG_7	197	all	RG	2407	5403
GW25_somatosensory_GCTGGGTCAGCGTTCG	25	GW25	neocortex	somatosensory	Neuron_63	Neuron_63Neuron	146	all	Neuron	967	1997
GW25_somatosensory_GCTGGGTGTCGAGATG	25	GW25	neocortex	somatosensory	Interneuron_40	Interneuron_9	82	all	Interneuron	880	1605
GW25_somatosensory_GCTGGGTTCAAGGCTT	25	GW25	neocortex	somatosensory	Neuron_98	Neuron_98Neuron	156	all	Neuron	988	1776
GW25_somatosensory_GCTGGGTTCAATACCG	25	GW25	neocortex	somatosensory	Interneuron_40	Interneuron_9	82	all	Interneuron	1092	1934
GW25_somatosensory_GCTGGGTTCCCTTGCA	25	GW25	neocortex	somatosensory	Neuron_63	Neuron_63Neuron	146	all	Neuron	887	1662
GW25_somatosensory_GCTGGGTTCCTCAACC	25	GW25	neocortex	somatosensory	Astrocyte_4	Astrocyte_4	4	all	Astrocyte	1573	3276
GW25_somatosensory_GCTGGGTTCGTGGGAA	25	GW25	neocortex	somatosensory	RG_31	RG_7	197	all	RG	2640	6560
GW25_somatosensory_GCTGGGTTCTCCAGGG	25	GW25	neocortex	somatosensory	Interneuron_40	Interneuron_9	82	all	Interneuron	990	1907
GW25_somatosensory_GCTGGGTTCTTAGCCC	25	GW25	neocortex	somatosensory	Neuron_63	Neuron_63Neuron	146	all	Neuron	907	1510
GW25_somatosensory_GCTTCCAAGAGTGACC	25	GW25	neocortex	somatosensory	Interneuron_33	Interneuron_3	74	all	Interneuron	760	1489
GW25_somatosensory_GCTTCCAAGATGCCAG	25	GW25	neocortex	somatosensory	Neuron_63	Neuron_63Neuron	146	all	Neuron	1592	3099
GW25_somatosensory_GCTTCCAAGGAATGGA	25	GW25	neocortex	somatosensory	Neuron_98	Neuron_98Neuron	156	all	Neuron	2364	5106
GW25_somatosensory_GCTTCCAAGGAATTAC	25	GW25	neocortex	somatosensory	Dividing_40	Dividing_11	9	all	Dividing	1172	2293
GW25_somatosensory_GCTTCCAAGTACGTTC	25	GW25	neocortex	somatosensory	Neuron_98	Neuron_98Neuron	156	all	Neuron	1649	3242
GW25_somatosensory_GCTTCCAAGTTAAGTG	25	GW25	neocortex	somatosensory	Astrocyte_4	Astrocyte_4	4	all	Astrocyte	2098	4356
GW25_somatosensory_GCTTCCACACGGCTAC	25	GW25	neocortex	somatosensory	Interneuron_40	Interneuron_9	82	all	Interneuron	811	1310
GW25_somatosensory_GCTTCCACACTAGTAC	25	GW25	neocortex	somatosensory	Neuron_63	Neuron_63Neuron	146	all	Neuron	944	1612
GW25_somatosensory_GCTTCCACACTTACGA	25	GW25	neocortex	somatosensory	Neuron_91	Neuron_22	116	all	Neuron	1820	4362
GW25_somatosensory_GCTTCCACAGGACGTA	25	GW25	neocortex	somatosensory	Interneuron_40	Interneuron_9	82	all	Interneuron	829	1480
GW25_somatosensory_GCTTCCACAGTAACGG	25	GW25	neocortex	somatosensory	Neuron_63	Neuron_63Neuron	146	all	Neuron	856	1534
GW25_somatosensory_GCTTCCACATCCGCGA	25	GW25	neocortex	somatosensory	Neuron_63	Neuron_63Neuron	146	all	Neuron	829	1379
GW25_somatosensory_GCTTCCACATGCAACT	25	GW25	neocortex	somatosensory	Interneuron_40	Interneuron_9	82	all	Interneuron	1468	2898
GW25_somatosensory_GCTTCCAGTAGTAGTA	25	GW25	neocortex	somatosensory	Neuron_91	Neuron_22	116	all	Neuron	2223	5400
GW25_somatosensory_GCTTCCAGTCGGATCC	25	GW25	neocortex	somatosensory	Neuron_63	Neuron_63Neuron	146	all	Neuron	1003	2004
GW25_somatosensory_GCTTCCAGTCGGCATC	25	GW25	neocortex	somatosensory	Neuron_98	Neuron_98Neuron	156	all	Neuron	2601	5949
GW25_somatosensory_GCTTCCAGTGGTAACG	25	GW25	neocortex	somatosensory	Neuron_63	Neuron_63Neuron	146	all	Neuron	799	1280
GW25_somatosensory_GCTTCCAGTGTTCGAT	25	GW25	neocortex	somatosensory	RG_31	RG_7	197	all	RG	2384	4961
GW25_somatosensory_GCTTCCATCACAGGCC	25	GW25	neocortex	somatosensory	Oligo_23	Oligo_11	159	all	Oligo	1229	3086
GW25_somatosensory_GCTTCCATCCGCGGTA	25	GW25	neocortex	somatosensory	RG_44	RG_6	196	all	RG	1646	3494
GW25_somatosensory_GCTTCCATCGAACGGA	25	GW25	neocortex	somatosensory	Neuron_98	Neuron_98Neuron	156	all	Neuron	1219	2354
GW25_somatosensory_GCTTCCATCGAATGCT	25	GW25	neocortex	somatosensory	Oligo_23	Oligo_11	159	all	Oligo	908	1669
GW25_somatosensory_GCTTCCATCGGGAGTA	25	GW25	neocortex	somatosensory	Oligo_23	Oligo_11	159	all	Oligo	2069	4928
GW25_somatosensory_GCTTCCATCTCCAACC	25	GW25	neocortex	somatosensory	Interneuron_40	Interneuron_9	82	all	Interneuron	790	1455
GW25_somatosensory_GCTTGAAAGAAGGTGA	25	GW25	neocortex	somatosensory	Oligo_23	Oligo_11	159	all	Oligo	1231	2647
GW25_somatosensory_GCTTGAAAGATGTGGC	25	GW25	neocortex	somatosensory	Neuron_63	Neuron_63Neuron	146	all	Neuron	879	1727
GW25_somatosensory_GCTTGAAAGCAACGGT	25	GW25	neocortex	somatosensory	Neuron_91	Neuron_22	116	all	Neuron	1136	2069
GW25_somatosensory_GCTTGAAAGCACCGTC	25	GW25	neocortex	somatosensory	Neuron_63	Neuron_63Neuron	146	all	Neuron	1138	1984
GW25_somatosensory_GCTTGAAAGCGAAGGG	25	GW25	neocortex	somatosensory	RG_31	RG_7	197	all	RG	1804	3932
GW25_somatosensory_GCTTGAAAGCTTATCG	25	GW25	neocortex	somatosensory	Dividing_27	Dividing_5	25	all	Dividing	2914	9483
GW25_somatosensory_GCTTGAAAGGGCTCTC	25	GW25	neocortex	somatosensory	Neuron_63	Neuron_63Neuron	146	all	Neuron	903	1633
GW25_somatosensory_GCTTGAAAGGTTCCTA	25	GW25	neocortex	somatosensory	Interneuron_40	Interneuron_9	82	all	Interneuron	855	1546
GW25_somatosensory_GCTTGAACAAAGCAAT	25	GW25	neocortex	somatosensory	Oligo_33	Oligo_6	165	all	Oligo	1296	2635
GW25_somatosensory_GCTTGAACAATAGCGG	25	GW25	neocortex	somatosensory	RG_31	RG_7	197	all	RG	3801	10537
GW25_somatosensory_GCTTGAACAGGGATTG	25	GW25	neocortex	somatosensory	Oligo_23	Oligo_11	159	all	Oligo	865	1814
GW25_somatosensory_GCTTGAAGTAGGCATG	25	GW25	neocortex	somatosensory	Interneuron_40	Interneuron_9	82	all	Interneuron	825	1365
GW25_somatosensory_GCTTGAAGTCCAGTAT	25	GW25	neocortex	somatosensory	Neuron_63	Neuron_63Neuron	146	all	Neuron	1619	3377
GW25_somatosensory_GCTTGAAGTTACGTCA	25	GW25	neocortex	somatosensory	Neuron_63	Neuron_63Neuron	146	all	Neuron	1009	2124
GW25_somatosensory_GCTTGAAGTTCCGTCT	25	GW25	neocortex	somatosensory	Neuron_63	Neuron_63Neuron	146	all	Neuron	1003	1749
GW25_somatosensory_GCTTGAAGTTGAGTTC	25	GW25	neocortex	somatosensory	Oligo_33	Oligo_6	165	all	Oligo	1475	2445
GW25_somatosensory_GCTTGAAGTTGGAGGT	25	GW25	neocortex	somatosensory	Interneuron_40	Interneuron_9	82	all	Interneuron	883	1540
GW25_somatosensory_GCTTGAATCACAACGT	25	GW25	neocortex	somatosensory	Neuron_63	Neuron_63Neuron	146	all	Neuron	1541	2970
GW25_somatosensory_GCTTGAATCCTTGACC	25	GW25	neocortex	somatosensory	Interneuron_40	Interneuron_9	82	all	Interneuron	1449	3210
GW25_somatosensory_GCTTGAATCGCCGTGA	25	GW25	neocortex	somatosensory	Interneuron_40	Interneuron_9	82	all	Interneuron	765	1402
GW25_somatosensory_GCTTGAATCGGCCGAT	25	GW25	neocortex	somatosensory	Neuron_63	Neuron_63Neuron	146	all	Neuron	1007	1943
GW25_somatosensory_GCTTGAATCTGTCAAG	25	GW25	neocortex	somatosensory	Neuron_63	Neuron_63Neuron	146	all	Neuron	853	1460
GW25_somatosensory_GCTTGAATCTGTTTGT	25	GW25	neocortex	somatosensory	Neuron_63	Neuron_63Neuron	146	all	Neuron	863	1566
GW25_somatosensory_GCTTGAATCTTGGGTA	25	GW25	neocortex	somatosensory	Interneuron_40	Interneuron_9	82	all	Interneuron	929	1634
GW25_somatosensory_GGAAAGCAGACCGGAT	25	GW25	neocortex	somatosensory	Neuron_63	Neuron_63Neuron	146	all	Neuron	875	1654
GW25_somatosensory_GGAAAGCAGACGCACA	25	GW25	neocortex	somatosensory	Dividing_40	Dividing_11	9	all	Dividing	1087	2044
GW25_somatosensory_GGAAAGCAGGATGGTC	25	GW25	neocortex	somatosensory	Interneuron_40	Interneuron_9	82	all	Interneuron	942	1847
GW25_somatosensory_GGAAAGCAGGCTAGCA	25	GW25	neocortex	somatosensory	Oligo_23	Oligo_11	159	all	Oligo	1110	2102
GW25_somatosensory_GGAAAGCAGTCTCGGC	25	GW25	neocortex	somatosensory	Neuron_63	Neuron_63Neuron	146	all	Neuron	908	1612
GW25_somatosensory_GGAAAGCAGTGGTAGC	25	GW25	neocortex	somatosensory	Neuron_63	Neuron_63Neuron	146	all	Neuron	827	1538
GW25_somatosensory_GGAAAGCAGTTAGCGG	25	GW25	neocortex	somatosensory	Interneuron_40	Interneuron_9	82	all	Interneuron	833	1513
GW25_somatosensory_GGAAAGCCACGGACAA	25	GW25	neocortex	somatosensory	Neuron_63	Neuron_63Neuron	146	all	Neuron	993	1893
GW25_somatosensory_GGAAAGCCACGTCAGC	25	GW25	neocortex	somatosensory	Interneuron_40	Interneuron_9	82	all	Interneuron	777	1279
GW25_somatosensory_GGAAAGCCATGCAACT	25	GW25	neocortex	somatosensory	Dividing_40	Dividing_11	9	all	Dividing	1205	2092
GW25_somatosensory_GGAAAGCCATGCTGGC	25	GW25	neocortex	somatosensory	Neuron_63	Neuron_63Neuron	146	all	Neuron	828	1423
GW25_somatosensory_GGAAAGCCATTGGCGC	25	GW25	neocortex	somatosensory	RG_31	RG_7	197	all	RG	1483	2639
GW25_somatosensory_GGAAAGCGTAAGGGCT	25	GW25	neocortex	somatosensory	Interneuron_40	Interneuron_9	82	all	Interneuron	796	1541
GW25_somatosensory_GGAAAGCGTACCGGCT	25	GW25	neocortex	somatosensory	Neuron_63	Neuron_63Neuron	146	all	Neuron	977	1673
GW25_somatosensory_GGAAAGCGTCAATACC	25	GW25	neocortex	somatosensory	Astrocyte_4	Astrocyte_4	4	all	Astrocyte	1836	3666
GW25_somatosensory_GGAAAGCGTTCCGGCA	25	GW25	neocortex	somatosensory	Interneuron_40	Interneuron_9	82	all	Interneuron	1136	2062
GW25_somatosensory_GGAAAGCTCACTTCAT	25	GW25	neocortex	somatosensory	Neuron_63	Neuron_63Neuron	146	all	Neuron	971	1762
GW25_somatosensory_GGAAAGCTCATCTGTT	25	GW25	neocortex	somatosensory	Interneuron_40	Interneuron_9	82	all	Interneuron	803	1336
GW25_somatosensory_GGAAAGCTCCCGGATG	25	GW25	neocortex	somatosensory	Interneuron_40	Interneuron_9	82	all	Interneuron	933	1591
GW25_somatosensory_GGAAAGCTCGGTTCGG	25	GW25	neocortex	somatosensory	Neuron_63	Neuron_63Neuron	146	all	Neuron	1217	2440
GW25_somatosensory_GGAAAGCTCGTACCGG	25	GW25	neocortex	somatosensory	Dividing_32	RG_1	169	all	Dividing	1976	4928
GW25_somatosensory_GGAAAGCTCGTACGGC	25	GW25	neocortex	somatosensory	Neuron_98	Neuron_98Neuron	156	all	Neuron	910	1501
GW25_somatosensory_GGAACTTAGAAGGTGA	25	GW25	neocortex	somatosensory	Neuron_63	Neuron_63Neuron	146	all	Neuron	817	1355
GW25_somatosensory_GGAACTTAGCGGATCA	25	GW25	neocortex	somatosensory	Neuron_63	Neuron_63Neuron	146	all	Neuron	1025	1763
GW25_somatosensory_GGAACTTAGCTCCTTC	25	GW25	neocortex	somatosensory	Interneuron_40	Interneuron_9	82	all	Interneuron	808	1539
GW25_somatosensory_GGAACTTAGGATGCGT	25	GW25	neocortex	somatosensory	Interneuron_40	Interneuron_9	82	all	Interneuron	835	1578
GW25_somatosensory_GGAACTTAGTCGTACT	25	GW25	neocortex	somatosensory	Interneuron_40	Interneuron_9	82	all	Interneuron	757	1207
GW25_somatosensory_GGAACTTAGTGATCGG	25	GW25	neocortex	somatosensory	Oligo_23	Oligo_11	159	all	Oligo	853	1841
GW25_somatosensory_GGAACTTCAGATCCAT	25	GW25	neocortex	somatosensory	Neuron_63	Neuron_63Neuron	146	all	Neuron	824	1529
GW25_somatosensory_GGAACTTCAGCGAACA	25	GW25	neocortex	somatosensory	Interneuron_40	Interneuron_9	82	all	Interneuron	772	1365
GW25_somatosensory_GGAACTTCAGTACACT	25	GW25	neocortex	somatosensory	Neuron_63	Neuron_63Neuron	146	all	Neuron	1141	2063
GW25_somatosensory_GGAACTTGTACCAGTT	25	GW25	neocortex	somatosensory	Interneuron_40	Interneuron_9	82	all	Interneuron	862	1559
GW25_somatosensory_GGAACTTGTAGATTAG	25	GW25	neocortex	somatosensory	Neuron_63	Neuron_63Neuron	146	all	Neuron	839	1438
GW25_somatosensory_GGAACTTGTCAGCTAT	25	GW25	neocortex	somatosensory	RG_31	RG_7	197	all	RG	2481	5974
GW25_somatosensory_GGAACTTGTCTCTTTA	25	GW25	neocortex	somatosensory	Neuron_63	Neuron_63Neuron	146	all	Neuron	919	1546
GW25_somatosensory_GGAACTTGTTACGACT	25	GW25	neocortex	somatosensory	RG_44	RG_6	196	all	RG	3449	9156
GW25_somatosensory_GGAACTTGTTACGTCA	25	GW25	neocortex	somatosensory	Interneuron_40	Interneuron_9	82	all	Interneuron	900	1891
GW25_somatosensory_GGAACTTGTTGTACAC	25	GW25	neocortex	somatosensory	Dividing_40	Dividing_11	9	all	Dividing	1192	2065
GW25_somatosensory_GGAACTTTCAGCGACC	25	GW25	neocortex	somatosensory	Neuron_91	Neuron_22	116	all	Neuron	1392	2826
GW25_somatosensory_GGAACTTTCCTCGCAT	25	GW25	neocortex	somatosensory	RG_44	RG_6	196	all	RG	1343	2462
GW25_somatosensory_GGAACTTTCGACGGAA	25	GW25	neocortex	somatosensory	Neuron_63	Neuron_63Neuron	146	all	Neuron	1105	2198
GW25_somatosensory_GGAACTTTCGCGATCG	25	GW25	neocortex	somatosensory	Interneuron_40	Interneuron_9	82	all	Interneuron	759	1336
GW25_somatosensory_GGAACTTTCTTCGAGA	25	GW25	neocortex	somatosensory	Neuron_63	Neuron_63Neuron	146	all	Neuron	1130	2144
GW25_somatosensory_GGAATAAAGAGAACAG	25	GW25	neocortex	somatosensory	Interneuron_40	Interneuron_9	82	all	Interneuron	1038	1838
GW25_somatosensory_GGAATAACAAGACACG	25	GW25	neocortex	somatosensory	Interneuron_40	Interneuron_9	82	all	Interneuron	1003	1814
GW25_somatosensory_GGAATAACACTGCCAG	25	GW25	neocortex	somatosensory	Interneuron_40	Interneuron_9	82	all	Interneuron	819	1442
GW25_somatosensory_GGAATAACACTTCTGC	25	GW25	neocortex	somatosensory	Interneuron_40	Interneuron_9	82	all	Interneuron	809	1546
GW25_somatosensory_GGAATAACATGCGCAC	25	GW25	neocortex	somatosensory	Neuron_63	Neuron_63Neuron	146	all	Neuron	1431	2818
GW25_somatosensory_GGAATAAGTACCAGTT	25	GW25	neocortex	somatosensory	Interneuron_40	Interneuron_9	82	all	Interneuron	845	1453
GW25_somatosensory_GGAATAAGTACCGGCT	25	GW25	neocortex	somatosensory	Neuron_63	Neuron_63Neuron	146	all	Neuron	784	1336
GW25_somatosensory_GGAATAAGTAGCCTCG	25	GW25	neocortex	somatosensory	Oligo_18	Oligo_6	165	all	Oligo	1450	2266
GW25_somatosensory_GGAATAAGTCACTGGC	25	GW25	neocortex	somatosensory	Neuron_63	Neuron_63Neuron	146	all	Neuron	971	1682
GW25_somatosensory_GGAATAAGTTAAGAAC	25	GW25	neocortex	somatosensory	Neuron_63	Neuron_63Neuron	146	all	Neuron	894	1529
GW25_somatosensory_GGAATAAGTTCCATGA	25	GW25	neocortex	somatosensory	Neuron_63	Neuron_63Neuron	146	all	Neuron	836	1569
GW25_somatosensory_GGAATAAGTTGTCTTT	25	GW25	neocortex	somatosensory	Neuron_63	Neuron_63Neuron	146	all	Neuron	914	1537
GW25_somatosensory_GGAATAATCACGCATA	25	GW25	neocortex	somatosensory	Neuron_91	Neuron_22	116	all	Neuron	1860	4248
GW25_somatosensory_GGAATAATCAGCGATT	25	GW25	neocortex	somatosensory	Neuron_63	Neuron_63Neuron	146	all	Neuron	1140	2006
GW25_somatosensory_GGAATAATCCCACTTG	25	GW25	neocortex	somatosensory	Neuron_63	Neuron_63Neuron	146	all	Neuron	846	1451
GW25_somatosensory_GGAATAATCCGAAGAG	25	GW25	neocortex	somatosensory	Neuron_98	Neuron_98Neuron	156	all	Neuron	2190	4471
GW25_somatosensory_GGAATAATCCGCGCAA	25	GW25	neocortex	somatosensory	Interneuron_40	Interneuron_9	82	all	Interneuron	1515	3111
GW25_somatosensory_GGAATAATCGACGGAA	25	GW25	neocortex	somatosensory	Outlier	Neuron_37	136	all	Outlier	758	1607
GW25_somatosensory_GGAATAATCGCCTGAG	25	GW25	neocortex	somatosensory	Neuron_63	Neuron_63Neuron	146	all	Neuron	780	1278
GW25_somatosensory_GGAATAATCGTGGTCG	25	GW25	neocortex	somatosensory	Neuron_91	Neuron_22	116	all	Neuron	2017	4581
GW25_somatosensory_GGAATAATCTACGAGT	25	GW25	neocortex	somatosensory	Neuron_91	Neuron_22	116	all	Neuron	1368	2449
GW25_somatosensory_GGAATAATCTCATTCA	25	GW25	neocortex	somatosensory	Interneuron_40	Interneuron_9	82	all	Interneuron	822	1584
GW25_somatosensory_GGAATAATCTGACCTC	25	GW25	neocortex	somatosensory	Neuron_63	Neuron_63Neuron	146	all	Neuron	764	1231
GW25_somatosensory_GGACAAGAGAACTGTA	25	GW25	neocortex	somatosensory	Neuron_63	Neuron_63Neuron	146	all	Neuron	1107	2221
GW25_somatosensory_GGACAAGAGAAGGGTA	25	GW25	neocortex	somatosensory	Interneuron_40	Interneuron_9	82	all	Interneuron	1286	2330
GW25_somatosensory_GGACAAGAGATTACCC	25	GW25	neocortex	somatosensory	Interneuron_40	Interneuron_9	82	all	Interneuron	944	1631
GW25_somatosensory_GGACAAGAGGCTCAGA	25	GW25	neocortex	somatosensory	Interneuron_40	Interneuron_9	82	all	Interneuron	773	1345
GW25_somatosensory_GGACAAGCAATGGAAT	25	GW25	neocortex	somatosensory	Interneuron_40	Interneuron_9	82	all	Interneuron	913	1477
GW25_somatosensory_GGACAAGCAATGTAAG	25	GW25	neocortex	somatosensory	Dividing_40	Dividing_11	9	all	Dividing	1585	3458
GW25_somatosensory_GGACAAGCAATTCCTT	25	GW25	neocortex	somatosensory	Microglia_8	Microglia_8Microglia	96	all	Microglia	1325	2896
GW25_somatosensory_GGACAAGCATGCCCGA	25	GW25	neocortex	somatosensory	Neuron_63	Neuron_63Neuron	146	all	Neuron	1218	2435
GW25_somatosensory_GGACAAGCATTGTGCA	25	GW25	neocortex	somatosensory	Interneuron_40	Interneuron_9	82	all	Interneuron	802	1418
GW25_somatosensory_GGACAAGCATTTGCTT	25	GW25	neocortex	somatosensory	Neuron_63	Neuron_63Neuron	146	all	Neuron	780	1229
GW25_somatosensory_GGACAAGGTAAACACA	25	GW25	neocortex	somatosensory	Neuron_63	Neuron_63Neuron	146	all	Neuron	1114	1840
GW25_somatosensory_GGACAAGGTAAATACG	25	GW25	neocortex	somatosensory	Oligo_23	Oligo_11	159	all	Oligo	1528	3204
GW25_somatosensory_GGACAAGGTACTCTCC	25	GW25	neocortex	somatosensory	Neuron_98	Neuron_98Neuron	156	all	Neuron	1676	3252
GW25_somatosensory_GGACAAGGTGTGGCTC	25	GW25	neocortex	somatosensory	Dividing_42	Dividing_42Dividing	23	all	Dividing	1507	3089
GW25_somatosensory_GGACAAGGTGTGTGCC	25	GW25	neocortex	somatosensory	Neuron_63	Neuron_63Neuron	146	all	Neuron	1112	2206
GW25_somatosensory_GGACAAGTCAATAAGG	25	GW25	neocortex	somatosensory	Interneuron_40	Interneuron_9	82	all	Interneuron	814	1402
GW25_somatosensory_GGACAAGTCACCCTCA	25	GW25	neocortex	somatosensory	Neuron_63	Neuron_63Neuron	146	all	Neuron	1222	2256
GW25_somatosensory_GGACAAGTCAGCTGGC	25	GW25	neocortex	somatosensory	Neuron_63	Neuron_63Neuron	146	all	Neuron	1089	1927
GW25_somatosensory_GGACAAGTCTAGAGTC	25	GW25	neocortex	somatosensory	Interneuron_40	Interneuron_9	82	all	Interneuron	930	1663
GW25_somatosensory_GGACAAGTCTCGATGA	25	GW25	neocortex	somatosensory	Neuron_63	Neuron_63Neuron	146	all	Neuron	940	1666
GW25_somatosensory_GGACAAGTCTTTCCTC	25	GW25	neocortex	somatosensory	Neuron_63	Neuron_63Neuron	146	all	Neuron	1177	2126
GW25_somatosensory_GGACAGAAGAGGTACC	25	GW25	neocortex	somatosensory	Interneuron_40	Interneuron_9	82	all	Interneuron	818	1450
GW25_somatosensory_GGACAGAAGCTGATAA	25	GW25	neocortex	somatosensory	Oligo_33	Oligo_6	165	all	Oligo	1473	2334
GW25_somatosensory_GGACAGAAGCTTTGGT	25	GW25	neocortex	somatosensory	Neuron_98	Neuron_98Neuron	156	all	Neuron	1676	3551
GW25_somatosensory_GGACAGAAGGCAAAGA	25	GW25	neocortex	somatosensory	Neuron_63	Neuron_63Neuron	146	all	Neuron	837	1453
GW25_somatosensory_GGACAGAAGGCCGAAT	25	GW25	neocortex	somatosensory	Neuron_63	Neuron_63Neuron	146	all	Neuron	786	1319
GW25_somatosensory_GGACAGAAGTAGATGT	25	GW25	neocortex	somatosensory	Interneuron_40	Interneuron_9	82	all	Interneuron	765	1532
GW25_somatosensory_GGACAGACAACGCACC	25	GW25	neocortex	somatosensory	RG_44	RG_6	196	all	RG	1691	3589
GW25_somatosensory_GGACAGACAAGTCATC	25	GW25	neocortex	somatosensory	Interneuron_40	Interneuron_9	82	all	Interneuron	977	1838
GW25_somatosensory_GGACAGACAATAGAGT	25	GW25	neocortex	somatosensory	Neuron_14	Neuron_22	116	all	Neuron	4598	15868
GW25_somatosensory_GGACAGAGTAGCGCAA	25	GW25	neocortex	somatosensory	Neuron_63	Neuron_63Neuron	146	all	Neuron	851	1538
GW25_somatosensory_GGACAGAGTCATATCG	25	GW25	neocortex	somatosensory	Interneuron_40	Interneuron_9	82	all	Interneuron	844	1331
GW25_somatosensory_GGACAGAGTCTCCACT	25	GW25	neocortex	somatosensory	Neuron_63	Neuron_63Neuron	146	all	Neuron	877	1508
GW25_somatosensory_GGACAGAGTGGTAACG	25	GW25	neocortex	somatosensory	Interneuron_40	Interneuron_9	82	all	Interneuron	1641	3582
GW25_somatosensory_GGACAGATCAACACAC	25	GW25	neocortex	somatosensory	Interneuron_40	Interneuron_9	82	all	Interneuron	835	1521
GW25_somatosensory_GGACAGATCACTCTTA	25	GW25	neocortex	somatosensory	Interneuron_40	Interneuron_9	82	all	Interneuron	874	1663
GW25_somatosensory_GGACAGATCCTATGTT	25	GW25	neocortex	somatosensory	Interneuron_40	Interneuron_9	82	all	Interneuron	756	1233
GW25_somatosensory_GGACAGATCGGAAATA	25	GW25	neocortex	somatosensory	Neuron_63	Neuron_63Neuron	146	all	Neuron	1222	2570
GW25_somatosensory_GGACAGATCTCGAGTA	25	GW25	neocortex	somatosensory	Interneuron_40	Interneuron_9	82	all	Interneuron	793	1480
GW25_somatosensory_GGACAGATCTTTAGGG	25	GW25	neocortex	somatosensory	Neuron_63	Neuron_63Neuron	146	all	Neuron	824	1459
GW25_somatosensory_GGACATTAGAATGTTG	25	GW25	neocortex	somatosensory	RG_31	RG_7	197	all	RG	2201	5146
GW25_somatosensory_GGACATTAGACCCACC	25	GW25	neocortex	somatosensory	Interneuron_40	Interneuron_9	82	all	Interneuron	791	1559
GW25_somatosensory_GGACATTAGAGGTTGC	25	GW25	neocortex	somatosensory	Interneuron_40	Interneuron_9	82	all	Interneuron	1067	1881
GW25_somatosensory_GGACATTAGCCCAATT	25	GW25	neocortex	somatosensory	Interneuron_40	Interneuron_9	82	all	Interneuron	869	1563
GW25_somatosensory_GGACATTAGCGTAATA	25	GW25	neocortex	somatosensory	Neuron_63	Neuron_63Neuron	146	all	Neuron	767	1258
GW25_somatosensory_GGACATTAGGAACTGC	25	GW25	neocortex	somatosensory	Oligo_23	Oligo_11	159	all	Oligo	972	1723
GW25_somatosensory_GGACATTCAACGATGG	25	GW25	neocortex	somatosensory	Interneuron_40	Interneuron_9	82	all	Interneuron	783	1388
GW25_somatosensory_GGACATTCAAGAAGAG	25	GW25	neocortex	somatosensory	Astrocyte_4	Astrocyte_4	4	all	Astrocyte	1800	3833
GW25_somatosensory_GGACATTCAGATCCAT	25	GW25	neocortex	somatosensory	Neuron_63	Neuron_63Neuron	146	all	Neuron	1869	4373
GW25_somatosensory_GGACATTCATGAACCT	25	GW25	neocortex	somatosensory	Neuron_98	Neuron_98Neuron	156	all	Neuron	1657	2926
GW25_somatosensory_GGACATTGTAAACACA	25	GW25	neocortex	somatosensory	Neuron_63	Neuron_63Neuron	146	all	Neuron	825	1465
GW25_somatosensory_GGACATTGTCACAAGG	25	GW25	neocortex	somatosensory	Astrocyte_4	Astrocyte_4	4	all	Astrocyte	1470	3390
GW25_somatosensory_GGACATTGTCCCTACT	25	GW25	neocortex	somatosensory	Neuron_63	Neuron_63Neuron	146	all	Neuron	923	1625
GW25_somatosensory_GGACATTGTCGGCACT	25	GW25	neocortex	somatosensory	RG_31	RG_7	197	all	RG	2128	4361
GW25_somatosensory_GGACATTGTTATGCGT	25	GW25	neocortex	somatosensory	Interneuron_40	Interneuron_9	82	all	Interneuron	801	1418
GW25_somatosensory_GGACATTGTTCAGTAC	25	GW25	neocortex	somatosensory	Oligo_23	Oligo_11	159	all	Oligo	1217	2750
GW25_somatosensory_GGACATTGTTGCCTCT	25	GW25	neocortex	somatosensory	Neuron_63	Neuron_63Neuron	146	all	Neuron	913	1537
GW25_somatosensory_GGACATTTCGACAGCC	25	GW25	neocortex	somatosensory	Microglia_8	Microglia_8Microglia	96	all	Microglia	845	1859
GW25_somatosensory_GGACATTTCGCCTGTT	25	GW25	neocortex	somatosensory	Neuron_63	Neuron_63Neuron	146	all	Neuron	1494	2741
GW25_somatosensory_GGACATTTCGGCTACG	25	GW25	neocortex	somatosensory	Neuron_63	Neuron_63Neuron	146	all	Neuron	935	1858
GW25_somatosensory_GGACATTTCGTTTGCC	25	GW25	neocortex	somatosensory	Interneuron_40	Interneuron_9	82	all	Interneuron	858	1597
GW25_somatosensory_GGACGTCAGCACGCCT	25	GW25	neocortex	somatosensory	Neuron_63	Neuron_63Neuron	146	all	Neuron	998	1829
GW25_somatosensory_GGACGTCAGCCAGAAC	25	GW25	neocortex	somatosensory	Interneuron_40	Interneuron_9	82	all	Interneuron	942	1780
GW25_somatosensory_GGACGTCAGCCAGTTT	25	GW25	neocortex	somatosensory	Interneuron_40	Interneuron_9	82	all	Interneuron	856	1588
GW25_somatosensory_GGACGTCAGTACGCCC	25	GW25	neocortex	somatosensory	Interneuron_40	Interneuron_9	82	all	Interneuron	963	1684
GW25_somatosensory_GGACGTCAGTAGGCCA	25	GW25	neocortex	somatosensory	Neuron_63	Neuron_63Neuron	146	all	Neuron	999	1831
GW25_somatosensory_GGACGTCAGTGCAAGC	25	GW25	neocortex	somatosensory	Astrocyte_4	Astrocyte_4	4	all	Astrocyte	1548	3149
GW25_somatosensory_GGACGTCCAAACCCAT	25	GW25	neocortex	somatosensory	Interneuron_40	Interneuron_9	82	all	Interneuron	1428	2826
GW25_somatosensory_GGACGTCCACAACGTT	25	GW25	neocortex	somatosensory	Oligo_23	Oligo_11	159	all	Oligo	1163	2788
GW25_somatosensory_GGACGTCCAGCCTGTG	25	GW25	neocortex	somatosensory	Interneuron_40	Interneuron_9	82	all	Interneuron	813	1429
GW25_somatosensory_GGACGTCGTCACCCAG	25	GW25	neocortex	somatosensory	Neuron_98	Neuron_98Neuron	156	all	Neuron	1387	2596
GW25_somatosensory_GGACGTCGTCAGATAA	25	GW25	neocortex	somatosensory	Neuron_63	Neuron_63Neuron	146	all	Neuron	796	1294
GW25_somatosensory_GGACGTCGTTAGGGTG	25	GW25	neocortex	somatosensory	Neuron_63	Neuron_63Neuron	146	all	Neuron	1155	2377
GW25_somatosensory_GGACGTCTCACAGTAC	25	GW25	neocortex	somatosensory	Dividing_27	Dividing_5	25	all	Dividing	3085	8051
GW25_somatosensory_GGACGTCTCAGTTCGA	25	GW25	neocortex	somatosensory	Interneuron_40	Interneuron_9	82	all	Interneuron	872	1533
GW25_somatosensory_GGACGTCTCCCTGACT	25	GW25	neocortex	somatosensory	Dividing_40	Dividing_11	9	all	Dividing	3078	8013
GW25_somatosensory_GGACGTCTCCGAAGAG	25	GW25	neocortex	somatosensory	Interneuron_40	Interneuron_9	82	all	Interneuron	1021	1952
GW25_somatosensory_GGAGCAAAGACGACGT	25	GW25	neocortex	somatosensory	Interneuron_40	Interneuron_9	82	all	Interneuron	872	1647
GW25_somatosensory_GGAGCAAAGACTTGAA	25	GW25	neocortex	somatosensory	Microglia_8	Microglia_8Microglia	96	all	Microglia	993	2387
GW25_somatosensory_GGAGCAAAGCAGGTCA	25	GW25	neocortex	somatosensory	Interneuron_40	Interneuron_9	82	all	Interneuron	1683	3485
GW25_somatosensory_GGAGCAAAGCTGTTCA	25	GW25	neocortex	somatosensory	Oligo_33	Oligo_6	165	all	Oligo	1241	2468
GW25_somatosensory_GGAGCAACAACAACCT	25	GW25	neocortex	somatosensory	Neuron_98	Neuron_98Neuron	156	all	Neuron	1479	3119
GW25_somatosensory_GGAGCAACACAGACAG	25	GW25	neocortex	somatosensory	Neuron_63	Neuron_63Neuron	146	all	Neuron	827	1511
GW25_somatosensory_GGAGCAACACGGATAG	25	GW25	neocortex	somatosensory	Neuron_63	Neuron_63Neuron	146	all	Neuron	1030	2087
GW25_somatosensory_GGAGCAACACGTGAGA	25	GW25	neocortex	somatosensory	Interneuron_40	Interneuron_9	82	all	Interneuron	880	1745
GW25_somatosensory_GGAGCAACAGCTGTTA	25	GW25	neocortex	somatosensory	Astrocyte_4	Astrocyte_4	4	all	Astrocyte	2606	5802
GW25_somatosensory_GGAGCAAGTAAGCACG	25	GW25	neocortex	somatosensory	Neuron_63	Neuron_63Neuron	146	all	Neuron	1043	1777
GW25_somatosensory_GGAGCAAGTCTAGTCA	25	GW25	neocortex	somatosensory	Neuron_63	Neuron_63Neuron	146	all	Neuron	915	1583
GW25_somatosensory_GGAGCAAGTCTAGTGT	25	GW25	neocortex	somatosensory	Interneuron_40	Interneuron_9	82	all	Interneuron	1166	2018
GW25_somatosensory_GGAGCAAGTGCCTGCA	25	GW25	neocortex	somatosensory	Neuron_91	Neuron_22	116	all	Neuron	2325	5670
GW25_somatosensory_GGAGCAAGTTCCGGCA	25	GW25	neocortex	somatosensory	Neuron_63	Neuron_63Neuron	146	all	Neuron	1059	1857
GW25_somatosensory_GGAGCAATCAAGAAGT	25	GW25	neocortex	somatosensory	Neuron_98	Neuron_98Neuron	156	all	Neuron	1210	2106
GW25_somatosensory_GGAGCAATCAATCTCT	25	GW25	neocortex	somatosensory	Astrocyte_4	Astrocyte_4	4	all	Astrocyte	1760	3602
GW25_somatosensory_GGAGCAATCAGGATCT	25	GW25	neocortex	somatosensory	Oligo_33	Oligo_6	165	all	Oligo	1333	2642
GW25_somatosensory_GGAGCAATCATCGGAT	25	GW25	neocortex	somatosensory	Interneuron_40	Interneuron_9	82	all	Interneuron	1184	2053
GW25_somatosensory_GGAGCAATCCCTTGTG	25	GW25	neocortex	somatosensory	Interneuron_40	Interneuron_9	82	all	Interneuron	764	1300
GW25_somatosensory_GGAGCAATCTCGATGA	25	GW25	neocortex	somatosensory	Interneuron_40	Interneuron_9	82	all	Interneuron	893	1666
GW25_somatosensory_GGATGTTAGATACACA	25	GW25	neocortex	somatosensory	Oligo_23	Oligo_11	159	all	Oligo	1562	5168
GW25_somatosensory_GGATGTTAGATCCCAT	25	GW25	neocortex	somatosensory	Oligo_23	Oligo_11	159	all	Oligo	969	2068
GW25_somatosensory_GGATGTTAGCTGCCCA	25	GW25	neocortex	somatosensory	Interneuron_40	Interneuron_9	82	all	Interneuron	923	1585
GW25_somatosensory_GGATGTTAGTAGATGT	25	GW25	neocortex	somatosensory	Oligo_23	Oligo_11	159	all	Oligo	1642	3829
GW25_somatosensory_GGATGTTCAAAGTCAA	25	GW25	neocortex	somatosensory	Oligo_23	Oligo_11	159	all	Oligo	2113	4505
GW25_somatosensory_GGATGTTCAACACCCG	25	GW25	neocortex	somatosensory	Neuron_63	Neuron_63Neuron	146	all	Neuron	796	1438
GW25_somatosensory_GGATGTTCAAGCTGGA	25	GW25	neocortex	somatosensory	RG_31	RG_7	197	all	RG	2738	6678
GW25_somatosensory_GGATGTTCACGGCGTT	25	GW25	neocortex	somatosensory	Oligo_23	Oligo_11	159	all	Oligo	1060	1932
GW25_somatosensory_GGATGTTGTACCGTTA	25	GW25	neocortex	somatosensory	RG_44	RG_6	196	all	RG	1914	5067
GW25_somatosensory_GGATGTTGTCAGTGGA	25	GW25	neocortex	somatosensory	Oligo_33	Oligo_6	165	all	Oligo	1284	2034
GW25_somatosensory_GGATGTTGTCTAAACC	25	GW25	neocortex	somatosensory	RG_44	RG_6	196	all	RG	1940	4154
GW25_somatosensory_GGATGTTGTGCAGGTA	25	GW25	neocortex	somatosensory	Neuron_63	Neuron_63Neuron	146	all	Neuron	810	1329
GW25_somatosensory_GGATGTTGTTCCACTC	25	GW25	neocortex	somatosensory	Interneuron_40	Interneuron_9	82	all	Interneuron	774	1432
GW25_somatosensory_GGATGTTGTTCCGTCT	25	GW25	neocortex	somatosensory	Neuron_63	Neuron_63Neuron	146	all	Neuron	1539	2992
GW25_somatosensory_GGATGTTTCAACACAC	25	GW25	neocortex	somatosensory	RG_44	RG_6	196	all	RG	1189	2093
GW25_somatosensory_GGATGTTTCAAGGTAA	25	GW25	neocortex	somatosensory	Neuron_63	Neuron_63Neuron	146	all	Neuron	969	1656
GW25_somatosensory_GGATGTTTCAGCTCGG	25	GW25	neocortex	somatosensory	Neuron_63	Neuron_63Neuron	146	all	Neuron	829	1560
GW25_somatosensory_GGATGTTTCCAACCAA	25	GW25	neocortex	somatosensory	Neuron_63	Neuron_63Neuron	146	all	Neuron	781	1555
GW25_somatosensory_GGATGTTTCCATGAGT	25	GW25	neocortex	somatosensory	Neuron_63	Neuron_63Neuron	146	all	Neuron	1253	2410
GW25_somatosensory_GGATGTTTCCGAGCCA	25	GW25	neocortex	somatosensory	Interneuron_40	Interneuron_9	82	all	Interneuron	801	1418
GW25_somatosensory_GGATGTTTCTCCTATA	25	GW25	neocortex	somatosensory	Oligo_23	Oligo_11	159	all	Oligo	1861	3792
GW25_somatosensory_GGATGTTTCTGTCTCG	25	GW25	neocortex	somatosensory	RG_31	RG_7	197	all	RG	2703	6663
GW25_somatosensory_GGATGTTTCTTAACCT	25	GW25	neocortex	somatosensory	Dividing_40	Dividing_11	9	all	Dividing	1339	2586
GW25_somatosensory_GGATGTTTCTTCGAGA	25	GW25	neocortex	somatosensory	Oligo_23	Oligo_11	159	all	Oligo	947	1973
GW25_somatosensory_GGATTACAGACCCACC	25	GW25	neocortex	somatosensory	Interneuron_40	Interneuron_9	82	all	Interneuron	786	1168
GW25_somatosensory_GGATTACAGAGAACAG	25	GW25	neocortex	somatosensory	Interneuron_40	Interneuron_9	82	all	Interneuron	786	1480
GW25_somatosensory_GGATTACAGCACAGGT	25	GW25	neocortex	somatosensory	Neuron_63	Neuron_63Neuron	146	all	Neuron	808	1323
GW25_somatosensory_GGATTACAGTGAACAT	25	GW25	neocortex	somatosensory	Neuron_98	Neuron_98Neuron	156	all	Neuron	1357	2372
GW25_somatosensory_GGATTACAGTTAACGA	25	GW25	neocortex	somatosensory	Interneuron_40	Interneuron_9	82	all	Interneuron	840	1450
GW25_somatosensory_GGATTACCAAAGAATC	25	GW25	neocortex	somatosensory	Neuron_91	Neuron_22	116	all	Neuron	1429	2630
GW25_somatosensory_GGATTACCAACGCACC	25	GW25	neocortex	somatosensory	Microglia_8	Microglia_8Microglia	96	all	Microglia	1926	5687
GW25_somatosensory_GGATTACCAAGACACG	25	GW25	neocortex	somatosensory	Neuron_63	Neuron_63Neuron	146	all	Neuron	888	1511
GW25_somatosensory_GGATTACCAGCGTCCA	25	GW25	neocortex	somatosensory	Oligo_33	Oligo_6	165	all	Oligo	1493	2884
GW25_somatosensory_GGATTACCAGGAATCG	25	GW25	neocortex	somatosensory	Interneuron_40	Interneuron_9	82	all	Interneuron	768	1532
GW25_somatosensory_GGATTACGTATAATGG	25	GW25	neocortex	somatosensory	Interneuron_40	Interneuron_9	82	all	Interneuron	757	1440
GW25_somatosensory_GGATTACGTCCGCTGA	25	GW25	neocortex	somatosensory	Interneuron_40	Interneuron_9	82	all	Interneuron	856	1375
GW25_somatosensory_GGATTACGTGGCAAAC	25	GW25	neocortex	somatosensory	Interneuron_40	Interneuron_9	82	all	Interneuron	758	1366
GW25_somatosensory_GGATTACGTGGCTCCA	25	GW25	neocortex	somatosensory	Neuron_63	Neuron_63Neuron	146	all	Neuron	925	1577
GW25_somatosensory_GGATTACGTGTAAGTA	25	GW25	neocortex	somatosensory	Interneuron_40	Interneuron_9	82	all	Interneuron	1133	2293
GW25_somatosensory_GGCAATTAGAATGTTG	25	GW25	neocortex	somatosensory	RG_44	RG_6	196	all	RG	2433	5886
GW25_somatosensory_GGCAATTAGAATTCCC	25	GW25	neocortex	somatosensory	Neuron_63	Neuron_63Neuron	146	all	Neuron	1011	1881
GW25_somatosensory_GGCAATTAGACAAAGG	25	GW25	neocortex	somatosensory	Interneuron_40	Interneuron_9	82	all	Interneuron	777	1477
GW25_somatosensory_GGCAATTAGCACCGCT	25	GW25	neocortex	somatosensory	Neuron_63	Neuron_63Neuron	146	all	Neuron	1189	2251
GW25_somatosensory_GGCAATTAGTGCCATT	25	GW25	neocortex	somatosensory	Neuron_63	Neuron_63Neuron	146	all	Neuron	803	1365
GW25_somatosensory_GGCAATTAGTGGGCTA	25	GW25	neocortex	somatosensory	RG_31	RG_7	197	all	RG	1424	2401
GW25_somatosensory_GGCAATTCACGAGGTA	25	GW25	neocortex	somatosensory	Neuron_14	Neuron_22	116	all	Neuron	2130	4373
GW25_somatosensory_GGCAATTCACTTAAGC	25	GW25	neocortex	somatosensory	Neuron_63	Neuron_63Neuron	146	all	Neuron	1068	1779
GW25_somatosensory_GGCAATTCAGTCGTGC	25	GW25	neocortex	somatosensory	Interneuron_40	Interneuron_9	82	all	Interneuron	908	1640
GW25_somatosensory_GGCAATTCATACTACG	25	GW25	neocortex	somatosensory	Neuron_63	Neuron_63Neuron	146	all	Neuron	828	1436
GW25_somatosensory_GGCAATTGTCATATCG	25	GW25	neocortex	somatosensory	RG_44	RG_6	196	all	RG	1616	3269
GW25_somatosensory_GGCAATTGTCATCGGC	25	GW25	neocortex	somatosensory	Neuron_63	Neuron_63Neuron	146	all	Neuron	955	1691
GW25_somatosensory_GGCAATTGTGGACGAT	25	GW25	neocortex	somatosensory	Neuron_63	Neuron_63Neuron	146	all	Neuron	964	1610
GW25_somatosensory_GGCAATTTCAACACGT	25	GW25	neocortex	somatosensory	Neuron_63	Neuron_63Neuron	146	all	Neuron	977	1867
GW25_somatosensory_GGCAATTTCAATCACG	25	GW25	neocortex	somatosensory	RG_31	RG_7	197	all	RG	2746	6513
GW25_somatosensory_GGCAATTTCACGACTA	25	GW25	neocortex	somatosensory	Neuron_63	Neuron_63Neuron	146	all	Neuron	1131	2107
GW25_somatosensory_GGCAATTTCATTCACT	25	GW25	neocortex	somatosensory	Neuron_63	Neuron_63Neuron	146	all	Neuron	1169	2221
GW25_somatosensory_GGCAATTTCATTGCCC	25	GW25	neocortex	somatosensory	Interneuron_33	Interneuron_3	74	all	Interneuron	883	1512
GW25_somatosensory_GGCAATTTCGCCAAAT	25	GW25	neocortex	somatosensory	Dividing_40	Dividing_11	9	all	Dividing	1746	4158
GW25_somatosensory_GGCAATTTCGCGTTTC	25	GW25	neocortex	somatosensory	Neuron_63	Neuron_63Neuron	146	all	Neuron	1159	2291
GW25_somatosensory_GGCAATTTCTACCTGC	25	GW25	neocortex	somatosensory	RG_31	RG_7	197	all	RG	2593	6002
GW25_somatosensory_GGCAATTTCTGCAAGT	25	GW25	neocortex	somatosensory	Neuron_77	Neuron_22	116	all	Neuron	1425	2601
GW25_somatosensory_GGCCGATAGAATGTTG	25	GW25	neocortex	somatosensory	RG_31	RG_7	197	all	RG	1538	2891
GW25_somatosensory_GGCCGATAGACTACAA	25	GW25	neocortex	somatosensory	Neuron_63	Neuron_63Neuron	146	all	Neuron	886	1504
GW25_somatosensory_GGCCGATAGCTCAACT	25	GW25	neocortex	somatosensory	Interneuron_40	Interneuron_9	82	all	Interneuron	844	1571
GW25_somatosensory_GGCCGATAGCTCCTCT	25	GW25	neocortex	somatosensory	Neuron_63	Neuron_63Neuron	146	all	Neuron	1816	3848
GW25_somatosensory_GGCCGATAGTCAAGGC	25	GW25	neocortex	somatosensory	RG_31	RG_7	197	all	RG	2322	5814
GW25_somatosensory_GGCCGATAGTGTCCCG	25	GW25	neocortex	somatosensory	Neuron_63	Neuron_63Neuron	146	all	Neuron	977	1684
GW25_somatosensory_GGCCGATAGTGTGAAT	25	GW25	neocortex	somatosensory	Neuron_91	Neuron_22	116	all	Neuron	1691	3704
GW25_somatosensory_GGCCGATCACCGGAAA	25	GW25	neocortex	somatosensory	Neuron_63	Neuron_63Neuron	146	all	Neuron	924	1563
GW25_somatosensory_GGCCGATCACTCGACG	25	GW25	neocortex	somatosensory	Neuron_14	Neuron_22	116	all	Neuron	3446	8900
GW25_somatosensory_GGCCGATGTACCGTAT	25	GW25	neocortex	somatosensory	Interneuron_40	Interneuron_9	82	all	Interneuron	866	1597
GW25_somatosensory_GGCCGATGTAGGGACT	25	GW25	neocortex	somatosensory	Interneuron_40	Interneuron_9	82	all	Interneuron	782	1225
GW25_somatosensory_GGCCGATGTCGCGTGT	25	GW25	neocortex	somatosensory	Neuron_63	Neuron_63Neuron	146	all	Neuron	904	1534
GW25_somatosensory_GGCCGATGTGAAAGAG	25	GW25	neocortex	somatosensory	Interneuron_40	Interneuron_9	82	all	Interneuron	846	1490
GW25_somatosensory_GGCCGATGTGGGTATG	25	GW25	neocortex	somatosensory	Neuron_91	Neuron_22	116	all	Neuron	1051	1940
GW25_somatosensory_GGCCGATGTGGGTCAA	25	GW25	neocortex	somatosensory	Interneuron_40	Interneuron_9	82	all	Interneuron	867	1606
GW25_somatosensory_GGCCGATGTTCACGGC	25	GW25	neocortex	somatosensory	RG_31	RG_7	197	all	RG	2451	5423
GW25_somatosensory_GGCCGATGTTGGTTTG	25	GW25	neocortex	somatosensory	RG_31	RG_7	197	all	RG	2153	5046
GW25_somatosensory_GGCCGATTCATAGCAC	25	GW25	neocortex	somatosensory	Neuron_63	Neuron_63Neuron	146	all	Neuron	937	1531
GW25_somatosensory_GGCCGATTCCAACCAA	25	GW25	neocortex	somatosensory	Dividing_40	Dividing_11	9	all	Dividing	857	1553
GW25_somatosensory_GGCCGATTCCGGGTGT	25	GW25	neocortex	somatosensory	Astrocyte_4	Astrocyte_4	4	all	Astrocyte	1093	1820
GW25_somatosensory_GGCCGATTCCGTCAAA	25	GW25	neocortex	somatosensory	Interneuron_40	Interneuron_9	82	all	Interneuron	767	1237
GW25_somatosensory_GGCCGATTCCTTGCCA	25	GW25	neocortex	somatosensory	Interneuron_40	Interneuron_9	82	all	Interneuron	855	1786
GW25_somatosensory_GGCCGATTCTGCAGTA	25	GW25	neocortex	somatosensory	Neuron_63	Neuron_63Neuron	146	all	Neuron	1173	1920
GW25_somatosensory_GGCCGATTCTGTCTAT	25	GW25	neocortex	somatosensory	Interneuron_40	Interneuron_9	82	all	Interneuron	817	1486
GW25_somatosensory_GGCGACTAGGACGAAA	25	GW25	neocortex	somatosensory	Interneuron_40	Interneuron_9	82	all	Interneuron	845	1703
GW25_somatosensory_GGCGACTAGGTAGCCA	25	GW25	neocortex	somatosensory	Interneuron_40	Interneuron_9	82	all	Interneuron	783	1406
GW25_somatosensory_GGCGACTAGTGGAGTC	25	GW25	neocortex	somatosensory	Neuron_63	Neuron_63Neuron	146	all	Neuron	976	1909
GW25_somatosensory_GGCGACTCAACACCTA	25	GW25	neocortex	somatosensory	Interneuron_40	Interneuron_9	82	all	Interneuron	779	1207
GW25_somatosensory_GGCGACTCACAACGCC	25	GW25	neocortex	somatosensory	Dividing_32	RG_1	169	all	Dividing	2343	5565
GW25_somatosensory_GGCGACTCACAACTGT	25	GW25	neocortex	somatosensory	Interneuron_40	Interneuron_9	82	all	Interneuron	764	1378
GW25_somatosensory_GGCGACTCACCTCGTT	25	GW25	neocortex	somatosensory	Neuron_63	Neuron_63Neuron	146	all	Neuron	811	1272
GW25_somatosensory_GGCGACTCAGCCTGTG	25	GW25	neocortex	somatosensory	Neuron_91	Neuron_22	116	all	Neuron	892	1470
GW25_somatosensory_GGCGACTCATAAGACA	25	GW25	neocortex	somatosensory	Neuron_63	Neuron_63Neuron	146	all	Neuron	996	1793
GW25_somatosensory_GGCGACTGTAGAGCTG	25	GW25	neocortex	somatosensory	Neuron_91	Neuron_22	116	all	Neuron	860	1431
GW25_somatosensory_GGCGACTGTAGGGACT	25	GW25	neocortex	somatosensory	RG_31	RG_7	197	all	RG	3100	7668
GW25_somatosensory_GGCGACTGTCAGTGGA	25	GW25	neocortex	somatosensory	Neuron_63	Neuron_63Neuron	146	all	Neuron	951	1617
GW25_somatosensory_GGCGACTTCACGAAGG	25	GW25	neocortex	somatosensory	Oligo_23	Oligo_11	159	all	Oligo	937	1875
GW25_somatosensory_GGCGACTTCGTGACAT	25	GW25	neocortex	somatosensory	Interneuron_40	Interneuron_9	82	all	Interneuron	853	1490
GW25_somatosensory_GGCGTGTCAAGACGTG	25	GW25	neocortex	somatosensory	Interneuron_40	Interneuron_9	82	all	Interneuron	762	1371
GW25_somatosensory_GGCGTGTCAAGGTTCT	25	GW25	neocortex	somatosensory	Neuron_63	Neuron_63Neuron	146	all	Neuron	1161	2587
GW25_somatosensory_GGCGTGTCACCAGTTA	25	GW25	neocortex	somatosensory	Neuron_63	Neuron_63Neuron	146	all	Neuron	757	1341
GW25_somatosensory_GGCGTGTCACTCTGTC	25	GW25	neocortex	somatosensory	Neuron_63	Neuron_63Neuron	146	all	Neuron	835	1547
GW25_somatosensory_GGCGTGTCAGTATAAG	25	GW25	neocortex	somatosensory	Microglia_8	Microglia_8Microglia	96	all	Microglia	1103	2475
GW25_somatosensory_GGCGTGTCATAAAGGT	25	GW25	neocortex	somatosensory	Dividing_40	Dividing_11	9	all	Dividing	1489	3329
GW25_somatosensory_GGCGTGTGTAAGGGCT	25	GW25	neocortex	somatosensory	Neuron_63	Neuron_63Neuron	146	all	Neuron	933	1802
GW25_somatosensory_GGCGTGTTCTGCTGTC	25	GW25	neocortex	somatosensory	Neuron_91	Neuron_22	116	all	Neuron	813	1395
GW25_somatosensory_GGCGTGTTCTGGCGTG	25	GW25	neocortex	somatosensory	Microglia_8	Microglia_8Microglia	96	all	Microglia	956	2099
GW25_somatosensory_GGCGTGTTCTTTACGT	25	GW25	neocortex	somatosensory	RG_31	RG_7	197	all	RG	2388	5215
GW25_somatosensory_GGCTCGAAGATGCCAG	25	GW25	neocortex	somatosensory	Neuron_63	Neuron_63Neuron	146	all	Neuron	1197	2307
GW25_somatosensory_GGCTCGAAGCCCGAAA	25	GW25	neocortex	somatosensory	Interneuron_40	Interneuron_9	82	all	Interneuron	753	1275
GW25_somatosensory_GGCTCGAAGGAGTCTG	25	GW25	neocortex	somatosensory	Neuron_63	Neuron_63Neuron	146	all	Neuron	800	1561
GW25_somatosensory_GGCTCGAAGGCTAGAC	25	GW25	neocortex	somatosensory	Neuron_63	Neuron_63Neuron	146	all	Neuron	2223	5183
GW25_somatosensory_GGCTCGAAGTACCGGA	25	GW25	neocortex	somatosensory	Interneuron_40	Interneuron_9	82	all	Interneuron	1403	2768
GW25_somatosensory_GGCTCGAAGTGGGATC	25	GW25	neocortex	somatosensory	Interneuron_40	Interneuron_9	82	all	Interneuron	830	1611
GW25_somatosensory_GGCTCGAAGTTAACGA	25	GW25	neocortex	somatosensory	Neuron_14	Neuron_22	116	all	Neuron	2403	5372
GW25_somatosensory_GGCTCGACAAGGTTTC	25	GW25	neocortex	somatosensory	Interneuron_40	Interneuron_9	82	all	Interneuron	1093	1940
GW25_somatosensory_GGCTCGACATCCCACT	25	GW25	neocortex	somatosensory	Neuron_91	Neuron_22	116	all	Neuron	1821	3893
GW25_somatosensory_GGCTCGACATGTCCTC	25	GW25	neocortex	somatosensory	Neuron_63	Neuron_63Neuron	146	all	Neuron	953	1608
GW25_somatosensory_GGCTCGAGTAACGCGA	25	GW25	neocortex	somatosensory	Interneuron_40	Interneuron_9	82	all	Interneuron	797	1463
GW25_somatosensory_GGCTCGAGTCATATCG	25	GW25	neocortex	somatosensory	Neuron_91	Neuron_22	116	all	Neuron	1717	3695
GW25_somatosensory_GGCTCGAGTGAGGGTT	25	GW25	neocortex	somatosensory	Neuron_63	Neuron_63Neuron	146	all	Neuron	921	1565
GW25_somatosensory_GGCTCGAGTGCGATAG	25	GW25	neocortex	somatosensory	Neuron_91	Neuron_22	116	all	Neuron	754	1215
GW25_somatosensory_GGCTCGATCACTTCAT	25	GW25	neocortex	somatosensory	Neuron_14	Neuron_22	116	all	Neuron	2738	6808
GW25_somatosensory_GGCTCGATCATCACCC	25	GW25	neocortex	somatosensory	Interneuron_40	Interneuron_9	82	all	Interneuron	765	1380
GW25_somatosensory_GGCTCGATCATGCTCC	25	GW25	neocortex	somatosensory	Neuron_63	Neuron_63Neuron	146	all	Neuron	1976	4153
GW25_somatosensory_GGCTCGATCCTAAGTG	25	GW25	neocortex	somatosensory	Interneuron_40	Interneuron_9	82	all	Interneuron	881	1468
GW25_somatosensory_GGCTGGTAGAAACCGC	25	GW25	neocortex	somatosensory	Neuron_63	Neuron_63Neuron	146	all	Neuron	1087	2201
GW25_somatosensory_GGCTGGTAGAAAGTGG	25	GW25	neocortex	somatosensory	Neuron_91	Neuron_22	116	all	Neuron	973	1662
GW25_somatosensory_GGCTGGTAGAAGGTGA	25	GW25	neocortex	somatosensory	Neuron_63	Neuron_63Neuron	146	all	Neuron	850	1450
GW25_somatosensory_GGCTGGTAGACACGAC	25	GW25	neocortex	somatosensory	Interneuron_40	Interneuron_9	82	all	Interneuron	792	1436
GW25_somatosensory_GGCTGGTAGCTAGGCA	25	GW25	neocortex	somatosensory	Neuron_98	Neuron_98Neuron	156	all	Neuron	1531	3061
GW25_somatosensory_GGCTGGTAGGCTACGA	25	GW25	neocortex	somatosensory	Oligo_15	Oligo_2	161	all	Oligo	1441	2788
GW25_somatosensory_GGCTGGTAGGGCACTA	25	GW25	neocortex	somatosensory	Neuron_63	Neuron_63Neuron	146	all	Neuron	763	1657
GW25_somatosensory_GGCTGGTAGTAAGTAC	25	GW25	neocortex	somatosensory	Dividing_40	Dividing_11	9	all	Dividing	1482	3100
GW25_somatosensory_GGCTGGTCACAGAGGT	25	GW25	neocortex	somatosensory	Interneuron_40	Interneuron_9	82	all	Interneuron	1889	3781
GW25_somatosensory_GGCTGGTCAGATGAGC	25	GW25	neocortex	somatosensory	Neuron_63	Neuron_63Neuron	146	all	Neuron	1116	2377
GW25_somatosensory_GGCTGGTCATACAGCT	25	GW25	neocortex	somatosensory	Oligo_33	Oligo_6	165	all	Oligo	1234	2455
GW25_somatosensory_GGCTGGTGTAACGCGA	25	GW25	neocortex	somatosensory	Neuron_63	Neuron_63Neuron	146	all	Neuron	956	1990
GW25_somatosensory_GGCTGGTGTCTCTTAT	25	GW25	neocortex	somatosensory	Astrocyte_4	Astrocyte_4	4	all	Astrocyte	1703	3632
GW25_somatosensory_GGCTGGTGTGCCTGGT	25	GW25	neocortex	somatosensory	RG_31	RG_7	197	all	RG	2537	5820
GW25_somatosensory_GGCTGGTGTGCTTCTC	25	GW25	neocortex	somatosensory	Neuron_63	Neuron_63Neuron	146	all	Neuron	1005	1724
GW25_somatosensory_GGCTGGTGTTACGACT	25	GW25	neocortex	somatosensory	Neuron_63	Neuron_63Neuron	146	all	Neuron	1156	2042
GW25_somatosensory_GGCTGGTGTTATGTGC	25	GW25	neocortex	somatosensory	Interneuron_40	Interneuron_9	82	all	Interneuron	1025	2002
GW25_somatosensory_GGCTGGTTCAACCATG	25	GW25	neocortex	somatosensory	Interneuron_40	Interneuron_9	82	all	Interneuron	1072	1943
GW25_somatosensory_GGCTGGTTCACCGGGT	25	GW25	neocortex	somatosensory	Interneuron_40	Interneuron_9	82	all	Interneuron	761	1389
GW25_somatosensory_GGCTGGTTCATTCACT	25	GW25	neocortex	somatosensory	Neuron_91	Neuron_22	116	all	Neuron	2304	5750
GW25_somatosensory_GGCTGGTTCCAATGGT	25	GW25	neocortex	somatosensory	Interneuron_40	Interneuron_9	82	all	Interneuron	1066	1987
GW25_somatosensory_GGCTGGTTCGAACGGA	25	GW25	neocortex	somatosensory	Interneuron_40	Interneuron_9	82	all	Interneuron	951	1723
GW25_somatosensory_GGCTGGTTCTTAGCCC	25	GW25	neocortex	somatosensory	Interneuron_40	Interneuron_9	82	all	Interneuron	1421	2782
GW25_somatosensory_GGGAATGAGAGTAAGG	25	GW25	neocortex	somatosensory	Neuron_63	Neuron_63Neuron	146	all	Neuron	937	1829
GW25_somatosensory_GGGAATGAGCGCCTTG	25	GW25	neocortex	somatosensory	Neuron_63	Neuron_63Neuron	146	all	Neuron	1205	2327
GW25_somatosensory_GGGAATGAGGAATGGA	25	GW25	neocortex	somatosensory	Neuron_98	Neuron_98Neuron	156	all	Neuron	1180	2040
GW25_somatosensory_GGGAATGAGGGATGGG	25	GW25	neocortex	somatosensory	Neuron_63	Neuron_63Neuron	146	all	Neuron	1043	2093
GW25_somatosensory_GGGAATGAGTGGGCTA	25	GW25	neocortex	somatosensory	Neuron_91	Neuron_22	116	all	Neuron	1265	2242
GW25_somatosensory_GGGAATGCAAGCGATG	25	GW25	neocortex	somatosensory	Interneuron_40	Interneuron_9	82	all	Interneuron	888	1433
GW25_somatosensory_GGGAATGCACGAAATA	25	GW25	neocortex	somatosensory	RG_31	RG_7	197	all	RG	2636	6508
GW25_somatosensory_GGGAATGCAGATCCAT	25	GW25	neocortex	somatosensory	Interneuron_40	Interneuron_9	82	all	Interneuron	1535	3123
GW25_somatosensory_GGGAATGCAGATGGCA	25	GW25	neocortex	somatosensory	Interneuron_40	Interneuron_9	82	all	Interneuron	751	1354
GW25_somatosensory_GGGAATGCATTGCGGC	25	GW25	neocortex	somatosensory	Neuron_63	Neuron_63Neuron	146	all	Neuron	1028	1889
GW25_somatosensory_GGGAATGGTACATGTC	25	GW25	neocortex	somatosensory	Interneuron_40	Interneuron_9	82	all	Interneuron	1544	3137
GW25_somatosensory_GGGAATGGTACGCTGC	25	GW25	neocortex	somatosensory	Interneuron_40	Interneuron_9	82	all	Interneuron	784	1332
GW25_somatosensory_GGGAATGGTCCGTCAG	25	GW25	neocortex	somatosensory	Neuron_91	Neuron_22	116	all	Neuron	1801	4334
GW25_somatosensory_GGGAATGGTCTTGTCC	25	GW25	neocortex	somatosensory	Interneuron_40	Interneuron_9	82	all	Interneuron	845	1431
GW25_somatosensory_GGGAATGGTGCACTTA	25	GW25	neocortex	somatosensory	Oligo_23	Oligo_11	159	all	Oligo	945	1930
GW25_somatosensory_GGGAATGGTTACCAGT	25	GW25	neocortex	somatosensory	Interneuron_40	Interneuron_9	82	all	Interneuron	960	1644
GW25_somatosensory_GGGAATGTCAGCGACC	25	GW25	neocortex	somatosensory	Oligo_33	Oligo_6	165	all	Oligo	931	1595
GW25_somatosensory_GGGAATGTCCACGTTC	25	GW25	neocortex	somatosensory	Neuron_63	Neuron_63Neuron	146	all	Neuron	890	1439
GW25_somatosensory_GGGAATGTCCAGGGCT	25	GW25	neocortex	somatosensory	Interneuron_40	Interneuron_9	82	all	Interneuron	931	1760
GW25_somatosensory_GGGAATGTCCATGAAC	25	GW25	neocortex	somatosensory	RG_31	RG_7	197	all	RG	3049	7707
GW25_somatosensory_GGGAATGTCGGAATCT	25	GW25	neocortex	somatosensory	Neuron_63	Neuron_63Neuron	146	all	Neuron	914	1556
GW25_somatosensory_GGGAATGTCTCTGTCG	25	GW25	neocortex	somatosensory	Interneuron_40	Interneuron_9	82	all	Interneuron	1045	1957
GW25_somatosensory_GGGACCTAGAGGTACC	25	GW25	neocortex	somatosensory	Neuron_63	Neuron_63Neuron	146	all	Neuron	901	1519
GW25_somatosensory_GGGACCTAGATCTGAA	25	GW25	neocortex	somatosensory	Interneuron_40	Interneuron_9	82	all	Interneuron	828	1421
GW25_somatosensory_GGGACCTAGCCGTCGT	25	GW25	neocortex	somatosensory	Neuron_98	Neuron_98Neuron	156	all	Neuron	1332	2244
GW25_somatosensory_GGGACCTAGGCGATAC	25	GW25	neocortex	somatosensory	Interneuron_40	Interneuron_9	82	all	Interneuron	877	1591
GW25_somatosensory_GGGACCTAGGTTACCT	25	GW25	neocortex	somatosensory	Neuron_91	Neuron_22	116	all	Neuron	1011	1790
GW25_somatosensory_GGGACCTAGTAGGTGC	25	GW25	neocortex	somatosensory	Neuron_63	Neuron_63Neuron	146	all	Neuron	970	1741
GW25_somatosensory_GGGACCTAGTATCGAA	25	GW25	neocortex	somatosensory	Neuron_63	Neuron_63Neuron	146	all	Neuron	821	1379
GW25_somatosensory_GGGACCTCAAGTTGTC	25	GW25	neocortex	somatosensory	Interneuron_40	Interneuron_9	82	all	Interneuron	779	1358
GW25_somatosensory_GGGACCTCAGCTCGAC	25	GW25	neocortex	somatosensory	Neuron_91	Neuron_22	116	all	Neuron	1973	4562
GW25_somatosensory_GGGACCTCATAACCTG	25	GW25	neocortex	somatosensory	Astrocyte_53	Oligo_8	167	all	Astrocyte	1547	2984
GW25_somatosensory_GGGACCTCATCCTTGC	25	GW25	neocortex	somatosensory	Oligo_33	Oligo_6	165	all	Oligo	1708	3008
GW25_somatosensory_GGGACCTCATGGGAAC	25	GW25	neocortex	somatosensory	Neuron_63	Neuron_63Neuron	146	all	Neuron	867	1640
GW25_somatosensory_GGGACCTGTAATAGCA	25	GW25	neocortex	somatosensory	Neuron_98	Neuron_98Neuron	156	all	Neuron	1794	3330
GW25_somatosensory_GGGACCTGTCTAACGT	25	GW25	neocortex	somatosensory	Interneuron_40	Interneuron_9	82	all	Interneuron	1034	1765
GW25_somatosensory_GGGACCTGTCTCAACA	25	GW25	neocortex	somatosensory	Dividing_32	RG_1	169	all	Dividing	2264	5124
GW25_somatosensory_GGGACCTGTGACTACT	25	GW25	neocortex	somatosensory	Neuron_63	Neuron_63Neuron	146	all	Neuron	927	1732
GW25_somatosensory_GGGACCTGTGCAGTAG	25	GW25	neocortex	somatosensory	Neuron_91	Neuron_22	116	all	Neuron	2420	5982
GW25_somatosensory_GGGACCTGTGGTCTCG	25	GW25	neocortex	somatosensory	Neuron_63	Neuron_63Neuron	146	all	Neuron	811	1388
GW25_somatosensory_GGGACCTGTTCAGACT	25	GW25	neocortex	somatosensory	Interneuron_40	Interneuron_9	82	all	Interneuron	769	1423
GW25_somatosensory_GGGACCTGTTCAGGCC	25	GW25	neocortex	somatosensory	Neuron_63	Neuron_63Neuron	146	all	Neuron	1055	1937
GW25_somatosensory_GGGACCTGTTGAGTTC	25	GW25	neocortex	somatosensory	Outlier	Neuron_37	136	all	Outlier	907	1659
GW25_somatosensory_GGGACCTTCAAGGCTT	25	GW25	neocortex	somatosensory	Interneuron_40	Interneuron_9	82	all	Interneuron	837	1561
GW25_somatosensory_GGGACCTTCAGCACAT	25	GW25	neocortex	somatosensory	Dividing_40	Dividing_11	9	all	Dividing	1873	3977
GW25_somatosensory_GGGACCTTCGCGGATC	25	GW25	neocortex	somatosensory	Interneuron_40	Interneuron_9	82	all	Interneuron	766	1145
GW25_somatosensory_GGGACCTTCTGGCGTG	25	GW25	neocortex	somatosensory	Neuron_63	Neuron_63Neuron	146	all	Neuron	825	1518
GW25_somatosensory_GGGAGATAGAACAACT	25	GW25	neocortex	somatosensory	Neuron_63	Neuron_63Neuron	146	all	Neuron	1014	1768
GW25_somatosensory_GGGAGATAGCCCGAAA	25	GW25	neocortex	somatosensory	Interneuron_40	Interneuron_9	82	all	Interneuron	862	1438
GW25_somatosensory_GGGAGATAGCCTATGT	25	GW25	neocortex	somatosensory	Neuron_63	Neuron_63Neuron	146	all	Neuron	1199	2238
GW25_somatosensory_GGGAGATAGCTCCCAG	25	GW25	neocortex	somatosensory	Interneuron_40	Interneuron_9	82	all	Interneuron	847	1436
GW25_somatosensory_GGGAGATAGTGGGCTA	25	GW25	neocortex	somatosensory	Interneuron_40	Interneuron_9	82	all	Interneuron	1460	2912
GW25_somatosensory_GGGAGATCAACGATGG	25	GW25	neocortex	somatosensory	Neuron_63	Neuron_63Neuron	146	all	Neuron	759	1305
GW25_somatosensory_GGGAGATCAAGTACCT	25	GW25	neocortex	somatosensory	Neuron_63	Neuron_63Neuron	146	all	Neuron	927	1696
GW25_somatosensory_GGGAGATCAATCTGCA	25	GW25	neocortex	somatosensory	Dividing_40	Dividing_11	9	all	Dividing	1520	3117
GW25_somatosensory_GGGAGATCACATCCGG	25	GW25	neocortex	somatosensory	Neuron_63	Neuron_63Neuron	146	all	Neuron	1047	2144
GW25_somatosensory_GGGAGATCACGGTTTA	25	GW25	neocortex	somatosensory	Interneuron_40	Interneuron_9	82	all	Interneuron	762	1284
GW25_somatosensory_GGGAGATCAGGTCCAC	25	GW25	neocortex	somatosensory	Neuron_63	Neuron_63Neuron	146	all	Neuron	836	1470
GW25_somatosensory_GGGAGATCATCGGAAG	25	GW25	neocortex	somatosensory	Neuron_14	Neuron_22	116	all	Neuron	3361	8495
GW25_somatosensory_GGGAGATCATTGAGCT	25	GW25	neocortex	somatosensory	Microglia_8	Microglia_8Microglia	96	all	Microglia	1193	2616
GW25_somatosensory_GGGAGATGTAGCGCAA	25	GW25	neocortex	somatosensory	Neuron_91	Neuron_22	116	all	Neuron	1430	2872
GW25_somatosensory_GGGAGATGTATATCCG	25	GW25	neocortex	somatosensory	RG_31	RG_7	197	all	RG	2432	5688
GW25_somatosensory_GGGAGATGTCTCGTTC	25	GW25	neocortex	somatosensory	Neuron_63	Neuron_63Neuron	146	all	Neuron	1340	2712
GW25_somatosensory_GGGAGATGTGTGAAAT	25	GW25	neocortex	somatosensory	Neuron_98	Neuron_98Neuron	156	all	Neuron	1015	1698
GW25_somatosensory_GGGAGATGTGTGGCTC	25	GW25	neocortex	somatosensory	Interneuron_40	Interneuron_9	82	all	Interneuron	777	1214
GW25_somatosensory_GGGAGATGTTCCGTCT	25	GW25	neocortex	somatosensory	Oligo_23	Oligo_11	159	all	Oligo	1135	2436
GW25_somatosensory_GGGAGATTCACGGTTA	25	GW25	neocortex	somatosensory	Dividing_32	RG_1	169	all	Dividing	2919	7378
GW25_somatosensory_GGGAGATTCCCTGACT	25	GW25	neocortex	somatosensory	Neuron_63	Neuron_63Neuron	146	all	Neuron	830	1484
GW25_somatosensory_GGGATGAAGCCTATGT	25	GW25	neocortex	somatosensory	Interneuron_40	Interneuron_9	82	all	Interneuron	929	1681
GW25_somatosensory_GGGATGAAGCGACGTA	25	GW25	neocortex	somatosensory	Neuron_98	Neuron_98Neuron	156	all	Neuron	751	1098
GW25_somatosensory_GGGATGAAGCTCCCAG	25	GW25	neocortex	somatosensory	Interneuron_40	Interneuron_9	82	all	Interneuron	836	1648
GW25_somatosensory_GGGATGACAACTGCGC	25	GW25	neocortex	somatosensory	Neuron_63	Neuron_63Neuron	146	all	Neuron	795	1214
GW25_somatosensory_GGGATGACAAGCCTAT	25	GW25	neocortex	somatosensory	Oligo_23	Oligo_11	159	all	Oligo	1205	2200
GW25_somatosensory_GGGATGACACATCCAA	25	GW25	neocortex	somatosensory	Interneuron_40	Interneuron_9	82	all	Interneuron	894	1531
GW25_somatosensory_GGGATGACACCAGGCT	25	GW25	neocortex	somatosensory	Interneuron_40	Interneuron_9	82	all	Interneuron	917	1650
GW25_somatosensory_GGGATGACATGCAACT	25	GW25	neocortex	somatosensory	Interneuron_40	Interneuron_9	82	all	Interneuron	838	1438
GW25_somatosensory_GGGATGAGTACGCTGC	25	GW25	neocortex	somatosensory	Neuron_63	Neuron_63Neuron	146	all	Neuron	1653	3308
GW25_somatosensory_GGGATGAGTAGTAGTA	25	GW25	neocortex	somatosensory	Microglia_8	Microglia_8Microglia	96	all	Microglia	2062	6351
GW25_somatosensory_GGGATGAGTCTCATCC	25	GW25	neocortex	somatosensory	Interneuron_40	Interneuron_9	82	all	Interneuron	932	1740
GW25_somatosensory_GGGATGAGTCTCCCTA	25	GW25	neocortex	somatosensory	Neuron_63	Neuron_63Neuron	146	all	Neuron	935	1746
GW25_somatosensory_GGGATGAGTGACCAAG	25	GW25	neocortex	somatosensory	Neuron_63	Neuron_63Neuron	146	all	Neuron	817	1605
GW25_somatosensory_GGGATGAGTTGTGGAG	25	GW25	neocortex	somatosensory	Interneuron_40	Interneuron_9	82	all	Interneuron	751	1317
GW25_somatosensory_GGGATGATCACAATGC	25	GW25	neocortex	somatosensory	Neuron_63	Neuron_63Neuron	146	all	Neuron	970	1661
GW25_somatosensory_GGGATGATCCCAAGAT	25	GW25	neocortex	somatosensory	Interneuron_33	Interneuron_3	74	all	Interneuron	786	1519
GW25_somatosensory_GGGATGATCCGCAGTG	25	GW25	neocortex	somatosensory	Astrocyte_4	Astrocyte_4	4	all	Astrocyte	1912	4299
GW25_somatosensory_GGGCACTAGAGTGACC	25	GW25	neocortex	somatosensory	Dividing_40	Dividing_11	9	all	Dividing	1684	3129
GW25_somatosensory_GGGCACTAGATCCCAT	25	GW25	neocortex	somatosensory	Interneuron_40	Interneuron_9	82	all	Interneuron	2095	4672
GW25_somatosensory_GGGCACTAGCCCGAAA	25	GW25	neocortex	somatosensory	Neuron_14	Neuron_22	116	all	Neuron	2069	4048
GW25_somatosensory_GGGCACTAGCGTTTAC	25	GW25	neocortex	somatosensory	Neuron_63	Neuron_63Neuron	146	all	Neuron	929	1698
GW25_somatosensory_GGGCACTCACGGTGTC	25	GW25	neocortex	somatosensory	Neuron_63	Neuron_63Neuron	146	all	Neuron	897	1540
GW25_somatosensory_GGGCACTCACTGTCGG	25	GW25	neocortex	somatosensory	Neuron_63	Neuron_63Neuron	146	all	Neuron	967	1821
GW25_somatosensory_GGGCACTCAGCTGGCT	25	GW25	neocortex	somatosensory	Interneuron_40	Interneuron_9	82	all	Interneuron	1020	1993
GW25_somatosensory_GGGCACTCATCGGACC	25	GW25	neocortex	somatosensory	Interneuron_33	Interneuron_3	74	all	Interneuron	964	1674
GW25_somatosensory_GGGCACTGTAAGGGCT	25	GW25	neocortex	somatosensory	Neuron_63	Neuron_63Neuron	146	all	Neuron	887	1503
GW25_somatosensory_GGGCACTGTTCCACAA	25	GW25	neocortex	somatosensory	Interneuron_40	Interneuron_9	82	all	Interneuron	955	1774
GW25_somatosensory_GGGCACTTCATTGCCC	25	GW25	neocortex	somatosensory	Neuron_63	Neuron_63Neuron	146	all	Neuron	792	1267
GW25_somatosensory_GGGCACTTCCAGATCA	25	GW25	neocortex	somatosensory	Interneuron_40	Interneuron_9	82	all	Interneuron	935	1608
GW25_somatosensory_GGGCACTTCGTGGGAA	25	GW25	neocortex	somatosensory	RG_31	RG_7	197	all	RG	2152	4860
GW25_somatosensory_GGGCACTTCTATCCTA	25	GW25	neocortex	somatosensory	Interneuron_40	Interneuron_9	82	all	Interneuron	809	1477
GW25_somatosensory_GGGCACTTCTCAAACG	25	GW25	neocortex	somatosensory	Interneuron_40	Interneuron_9	82	all	Interneuron	1086	1858
GW25_somatosensory_GGGCACTTCTCCGGTT	25	GW25	neocortex	somatosensory	Neuron_63	Neuron_63Neuron	146	all	Neuron	1203	2624
GW25_somatosensory_GGGCATCAGCCAACAG	25	GW25	neocortex	somatosensory	Neuron_63	Neuron_63Neuron	146	all	Neuron	1079	1959
GW25_somatosensory_GGGCATCAGCCACGCT	25	GW25	neocortex	somatosensory	Interneuron_40	Interneuron_9	82	all	Interneuron	869	1743
GW25_somatosensory_GGGCATCAGCCTATGT	25	GW25	neocortex	somatosensory	Interneuron_40	Interneuron_9	82	all	Interneuron	784	1560
GW25_somatosensory_GGGCATCAGGACACCA	25	GW25	neocortex	somatosensory	Interneuron_40	Interneuron_9	82	all	Interneuron	856	1525
GW25_somatosensory_GGGCATCAGGTCGGAT	25	GW25	neocortex	somatosensory	Interneuron_40	Interneuron_9	82	all	Interneuron	1237	2320
GW25_somatosensory_GGGCATCAGTCAAGCG	25	GW25	neocortex	somatosensory	Neuron_63	Neuron_63Neuron	146	all	Neuron	1411	2978
GW25_somatosensory_GGGCATCAGTCGATAA	25	GW25	neocortex	somatosensory	Interneuron_40	Interneuron_9	82	all	Interneuron	909	1553
GW25_somatosensory_GGGCATCAGTGAAGTT	25	GW25	neocortex	somatosensory	Interneuron_40	Interneuron_9	82	all	Interneuron	1123	2069
GW25_somatosensory_GGGCATCAGTGTTTGC	25	GW25	neocortex	somatosensory	Neuron_63	Neuron_63Neuron	146	all	Neuron	1008	1829
GW25_somatosensory_GGGCATCCAAGCTGTT	25	GW25	neocortex	somatosensory	Neuron_63	Neuron_63Neuron	146	all	Neuron	1120	2067
GW25_somatosensory_GGGCATCCACAGGTTT	25	GW25	neocortex	somatosensory	Neuron_63	Neuron_63Neuron	146	all	Neuron	920	1666
GW25_somatosensory_GGGCATCCACCGAAAG	25	GW25	neocortex	somatosensory	Neuron_63	Neuron_63Neuron	146	all	Neuron	1511	3112
GW25_somatosensory_GGGCATCCACCGGAAA	25	GW25	neocortex	somatosensory	Neuron_63	Neuron_63Neuron	146	all	Neuron	910	1432
GW25_somatosensory_GGGCATCCACTATCTT	25	GW25	neocortex	somatosensory	Dividing_42	Dividing_42Dividing	23	all	Dividing	1478	2953
GW25_somatosensory_GGGCATCCAGTGAGTG	25	GW25	neocortex	somatosensory	Oligo_33	Oligo_6	165	all	Oligo	868	1453
GW25_somatosensory_GGGCATCGTAAGCACG	25	GW25	neocortex	somatosensory	Neuron_63	Neuron_63Neuron	146	all	Neuron	802	1367
GW25_somatosensory_GGGCATCGTAGGCATG	25	GW25	neocortex	somatosensory	Interneuron_40	Interneuron_9	82	all	Interneuron	751	1239
GW25_somatosensory_GGGCATCGTCCAGTAT	25	GW25	neocortex	somatosensory	RG_44	RG_6	196	all	RG	1334	2293
GW25_somatosensory_GGGCATCGTCTCCACT	25	GW25	neocortex	somatosensory	Interneuron_40	Interneuron_9	82	all	Interneuron	783	1392
GW25_somatosensory_GGGCATCGTGCGATAG	25	GW25	neocortex	somatosensory	Neuron_14	Neuron_22	116	all	Neuron	2241	4764
GW25_somatosensory_GGGCATCGTTAGTGGG	25	GW25	neocortex	somatosensory	Neuron_98	Neuron_98Neuron	156	all	Neuron	1195	2056
GW25_somatosensory_GGGCATCTCAACCATG	25	GW25	neocortex	somatosensory	Oligo_15	Oligo_2	161	all	Oligo	2133	4407
GW25_somatosensory_GGGCATCTCACAACGT	25	GW25	neocortex	somatosensory	Interneuron_40	Interneuron_9	82	all	Interneuron	855	1547
GW25_somatosensory_GGGCATCTCACGGTTA	25	GW25	neocortex	somatosensory	Neuron_63	Neuron_63Neuron	146	all	Neuron	979	1760
GW25_somatosensory_GGGCATCTCAGAGACG	25	GW25	neocortex	somatosensory	Dividing_40	Dividing_11	9	all	Dividing	1444	2609
GW25_somatosensory_GGGCATCTCAGCATGT	25	GW25	neocortex	somatosensory	Interneuron_40	Interneuron_9	82	all	Interneuron	898	1648
GW25_somatosensory_GGGCATCTCGATCCCT	25	GW25	neocortex	somatosensory	Interneuron_40	Interneuron_9	82	all	Interneuron	786	1256
GW25_somatosensory_GGGCATCTCGCGTAGC	25	GW25	neocortex	somatosensory	Interneuron_40	Interneuron_9	82	all	Interneuron	800	1496
GW25_somatosensory_GGGCATCTCGGAGCAA	25	GW25	neocortex	somatosensory	Neuron_63	Neuron_63Neuron	146	all	Neuron	791	1408
GW25_somatosensory_GGGCATCTCGTTGACA	25	GW25	neocortex	somatosensory	Oligo_23	Oligo_11	159	all	Oligo	997	2034
GW25_somatosensory_GGGTCTGAGAGCCCAA	25	GW25	neocortex	somatosensory	Neuron_63	Neuron_63Neuron	146	all	Neuron	818	1544
GW25_somatosensory_GGGTCTGAGAGCTATA	25	GW25	neocortex	somatosensory	Interneuron_40	Interneuron_9	82	all	Interneuron	762	1213
GW25_somatosensory_GGGTCTGAGATCTGAA	25	GW25	neocortex	somatosensory	Neuron_63	Neuron_63Neuron	146	all	Neuron	947	1772
GW25_somatosensory_GGGTCTGAGATGGGTC	25	GW25	neocortex	somatosensory	Interneuron_40	Interneuron_9	82	all	Interneuron	838	1669
GW25_somatosensory_GGGTCTGAGGAGTTTA	25	GW25	neocortex	somatosensory	Oligo_23	Oligo_11	159	all	Oligo	957	2211
GW25_somatosensory_GGGTCTGAGGCTAGGT	25	GW25	neocortex	somatosensory	Interneuron_40	Interneuron_9	82	all	Interneuron	837	1534
GW25_somatosensory_GGGTCTGAGTGAAGTT	25	GW25	neocortex	somatosensory	Neuron_98	Neuron_98Neuron	156	all	Neuron	900	1437
GW25_somatosensory_GGGTCTGAGTGTACGG	25	GW25	neocortex	somatosensory	Neuron_63	Neuron_63Neuron	146	all	Neuron	828	1496
GW25_somatosensory_GGGTCTGCAAGACGTG	25	GW25	neocortex	somatosensory	Neuron_91	Neuron_22	116	all	Neuron	2062	5059
GW25_somatosensory_GGGTCTGCATGTAAGA	25	GW25	neocortex	somatosensory	Interneuron_40	Interneuron_9	82	all	Interneuron	937	1551
GW25_somatosensory_GGGTCTGCATTTCAGG	25	GW25	neocortex	somatosensory	Interneuron_40	Interneuron_9	82	all	Interneuron	1375	2700
GW25_somatosensory_GGGTCTGGTAGCGTAG	25	GW25	neocortex	somatosensory	Neuron_63	Neuron_63Neuron	146	all	Neuron	1093	1868
GW25_somatosensory_GGGTCTGGTCACTTCC	25	GW25	neocortex	somatosensory	Neuron_63	Neuron_63Neuron	146	all	Neuron	957	1713
GW25_somatosensory_GGGTCTGGTCATATCG	25	GW25	neocortex	somatosensory	Neuron_63	Neuron_63Neuron	146	all	Neuron	810	1387
GW25_somatosensory_GGGTCTGGTCCTCCAT	25	GW25	neocortex	somatosensory	Neuron_63	Neuron_63Neuron	146	all	Neuron	969	1820
GW25_somatosensory_GGGTCTGGTCGGCATC	25	GW25	neocortex	somatosensory	Oligo_33	Oligo_6	165	all	Oligo	1501	2769
GW25_somatosensory_GGGTCTGGTCTGCGGT	25	GW25	neocortex	somatosensory	Neuron_63	Neuron_63Neuron	146	all	Neuron	944	1589
GW25_somatosensory_GGGTCTGGTGAGCGAT	25	GW25	neocortex	somatosensory	Dividing_40	Dividing_11	9	all	Dividing	763	1194
GW25_somatosensory_GGGTCTGGTGCACGAA	25	GW25	neocortex	somatosensory	Interneuron_40	Interneuron_9	82	all	Interneuron	1144	1962
GW25_somatosensory_GGGTCTGGTGCCTTGG	25	GW25	neocortex	somatosensory	Interneuron_40	Interneuron_9	82	all	Interneuron	1004	1787
GW25_somatosensory_GGGTCTGTCACCGGGT	25	GW25	neocortex	somatosensory	Interneuron_40	Interneuron_9	82	all	Interneuron	1434	3031
GW25_somatosensory_GGGTCTGTCACGCATA	25	GW25	neocortex	somatosensory	Outlier	Neuron_37	136	all	Outlier	846	1627
GW25_somatosensory_GGGTCTGTCATATCGG	25	GW25	neocortex	somatosensory	Dividing_40	Dividing_11	9	all	Dividing	987	1556
GW25_somatosensory_GGGTCTGTCCGCGTTT	25	GW25	neocortex	somatosensory	Interneuron_40	Interneuron_9	82	all	Interneuron	809	1617
GW25_somatosensory_GGGTCTGTCCTGCAGG	25	GW25	neocortex	somatosensory	Interneuron_40	Interneuron_9	82	all	Interneuron	1182	2080
GW25_somatosensory_GGGTCTGTCTAGAGTC	25	GW25	neocortex	somatosensory	Dividing_42	Dividing_42Dividing	23	all	Dividing	1448	3138
GW25_somatosensory_GGGTTGCAGAATCTCC	25	GW25	neocortex	somatosensory	Dividing_42	Dividing_42Dividing	23	all	Dividing	2141	4599
GW25_somatosensory_GGGTTGCAGAGACTAT	25	GW25	neocortex	somatosensory	Interneuron_40	Interneuron_9	82	all	Interneuron	839	1479
GW25_somatosensory_GGGTTGCAGCCACGTC	25	GW25	neocortex	somatosensory	Neuron_63	Neuron_63Neuron	146	all	Neuron	1331	2703
GW25_somatosensory_GGGTTGCAGGAGTACC	25	GW25	neocortex	somatosensory	Neuron_63	Neuron_63Neuron	146	all	Neuron	887	1551
GW25_somatosensory_GGGTTGCCACGTGAGA	25	GW25	neocortex	somatosensory	Interneuron_40	Interneuron_9	82	all	Interneuron	751	1257
GW25_somatosensory_GGGTTGCCATACTCTT	25	GW25	neocortex	somatosensory	Interneuron_40	Interneuron_9	82	all	Interneuron	817	1470
GW25_somatosensory_GGGTTGCCATCACGAT	25	GW25	neocortex	somatosensory	Neuron_98	Neuron_98Neuron	156	all	Neuron	971	1421
GW25_somatosensory_GGGTTGCGTACAGTTC	25	GW25	neocortex	somatosensory	Neuron_63	Neuron_63Neuron	146	all	Neuron	960	1716
GW25_somatosensory_GGGTTGCGTCAAAGCG	25	GW25	neocortex	somatosensory	Neuron_63	Neuron_63Neuron	146	all	Neuron	901	1670
GW25_somatosensory_GGGTTGCGTCACCCAG	25	GW25	neocortex	somatosensory	Oligo_23	Oligo_11	159	all	Oligo	1028	2331
GW25_somatosensory_GGGTTGCGTCGATTGT	25	GW25	neocortex	somatosensory	Neuron_63	Neuron_63Neuron	146	all	Neuron	1044	1761
GW25_somatosensory_GGGTTGCGTGTGACCC	25	GW25	neocortex	somatosensory	Neuron_63	Neuron_63Neuron	146	all	Neuron	1137	2159
GW25_somatosensory_GGGTTGCGTGTTTGGT	25	GW25	neocortex	somatosensory	Neuron_63	Neuron_63Neuron	146	all	Neuron	1043	1757
GW25_somatosensory_GGGTTGCGTTCAGACT	25	GW25	neocortex	somatosensory	RG_31	RG_7	197	all	RG	2021	4372
GW25_somatosensory_GGGTTGCGTTCCTCCA	25	GW25	neocortex	somatosensory	Dividing_42	Dividing_42Dividing	23	all	Dividing	2531	5740
GW25_somatosensory_GGGTTGCGTTTACTCT	25	GW25	neocortex	somatosensory	Neuron_63	Neuron_63Neuron	146	all	Neuron	1112	2084
GW25_somatosensory_GGGTTGCTCAAGCCTA	25	GW25	neocortex	somatosensory	Interneuron_40	Interneuron_9	82	all	Interneuron	936	1796
GW25_somatosensory_GGGTTGCTCAGAGGTG	25	GW25	neocortex	somatosensory	Interneuron_40	Interneuron_9	82	all	Interneuron	1046	1803
GW25_somatosensory_GGGTTGCTCAGTCAGT	25	GW25	neocortex	somatosensory	Neuron_63	Neuron_63Neuron	146	all	Neuron	839	1499
GW25_somatosensory_GGGTTGCTCGCGGATC	25	GW25	neocortex	somatosensory	RG_31	RG_7	197	all	RG	2671	6564
GW25_somatosensory_GGGTTGCTCGGCGCAT	25	GW25	neocortex	somatosensory	RG_44	RG_6	196	all	RG	1452	2799
GW25_somatosensory_GGGTTGCTCGGTTCGG	25	GW25	neocortex	somatosensory	Astrocyte_4	Astrocyte_4	4	all	Astrocyte	892	1429
GW25_somatosensory_GGGTTGCTCTACTCAT	25	GW25	neocortex	somatosensory	Neuron_63	Neuron_63Neuron	146	all	Neuron	892	1722
GW25_somatosensory_GGGTTGCTCTCTAGGA	25	GW25	neocortex	somatosensory	Interneuron_40	Interneuron_9	82	all	Interneuron	860	1453
GW25_somatosensory_GGTATTGAGAATCTCC	25	GW25	neocortex	somatosensory	RG_31	RG_7	197	all	RG	2651	6449
GW25_somatosensory_GGTATTGAGAGTCTGG	25	GW25	neocortex	somatosensory	Interneuron_40	Interneuron_9	82	all	Interneuron	763	1338
GW25_somatosensory_GGTATTGAGATAGTCA	25	GW25	neocortex	somatosensory	Astrocyte_4	Astrocyte_4	4	all	Astrocyte	1619	3170
GW25_somatosensory_GGTATTGAGCCCAATT	25	GW25	neocortex	somatosensory	Neuron_63	Neuron_63Neuron	146	all	Neuron	1650	3111
GW25_somatosensory_GGTATTGAGGTCATCT	25	GW25	neocortex	somatosensory	Neuron_63	Neuron_63Neuron	146	all	Neuron	1004	1671
GW25_somatosensory_GGTATTGAGGTTCCTA	25	GW25	neocortex	somatosensory	Oligo_15	Oligo_2	161	all	Oligo	1907	3969
GW25_somatosensory_GGTATTGAGTACATGA	25	GW25	neocortex	somatosensory	Interneuron_40	Interneuron_9	82	all	Interneuron	792	1419
GW25_somatosensory_GGTATTGCAAGCCATT	25	GW25	neocortex	somatosensory	Neuron_63	Neuron_63Neuron	146	all	Neuron	917	1595
GW25_somatosensory_GGTATTGCAGCTGGCT	25	GW25	neocortex	somatosensory	Neuron_63	Neuron_63Neuron	146	all	Neuron	772	1234
GW25_somatosensory_GGTATTGCATCACGAT	25	GW25	neocortex	somatosensory	Interneuron_40	Interneuron_9	82	all	Interneuron	1142	2248
GW25_somatosensory_GGTATTGCATCCGTGG	25	GW25	neocortex	somatosensory	Interneuron_40	Interneuron_9	82	all	Interneuron	934	1464
GW25_somatosensory_GGTATTGGTCGTCTTC	25	GW25	neocortex	somatosensory	Neuron_91	Neuron_22	116	all	Neuron	1446	2803
GW25_somatosensory_GGTATTGGTGCGAAAC	25	GW25	neocortex	somatosensory	Interneuron_40	Interneuron_9	82	all	Interneuron	850	1386
GW25_somatosensory_GGTATTGGTTCCCGAG	25	GW25	neocortex	somatosensory	Interneuron_40	Interneuron_9	82	all	Interneuron	1273	2503
GW25_somatosensory_GGTATTGGTTCCTCCA	25	GW25	neocortex	somatosensory	Interneuron_40	Interneuron_9	82	all	Interneuron	839	1492
GW25_somatosensory_GGTATTGGTTTAGGAA	25	GW25	neocortex	somatosensory	Neuron_63	Neuron_63Neuron	146	all	Neuron	922	1802
GW25_somatosensory_GGTATTGTCCAAAGTC	25	GW25	neocortex	somatosensory	Interneuron_40	Interneuron_9	82	all	Interneuron	794	1354
GW25_somatosensory_GGTATTGTCCCGGATG	25	GW25	neocortex	somatosensory	Interneuron_40	Interneuron_9	82	all	Interneuron	868	1674
GW25_somatosensory_GGTATTGTCCTCCTAG	25	GW25	neocortex	somatosensory	Neuron_14	Neuron_22	116	all	Neuron	2461	5985
GW25_somatosensory_GGTATTGTCGCTTAGA	25	GW25	neocortex	somatosensory	Neuron_63	Neuron_63Neuron	146	all	Neuron	1091	2040
GW25_somatosensory_GGTATTGTCTTGCAAG	25	GW25	neocortex	somatosensory	RG_31	RG_7	197	all	RG	2784	6943
GW25_somatosensory_GGTGAAGAGAACTGTA	25	GW25	neocortex	somatosensory	Interneuron_40	Interneuron_9	82	all	Interneuron	872	1584
GW25_somatosensory_GGTGAAGAGCCAGAAC	25	GW25	neocortex	somatosensory	Interneuron_40	Interneuron_9	82	all	Interneuron	1027	1833
GW25_somatosensory_GGTGAAGAGCGAAGGG	25	GW25	neocortex	somatosensory	Oligo_23	Oligo_11	159	all	Oligo	1397	2563
GW25_somatosensory_GGTGAAGAGGAACTGC	25	GW25	neocortex	somatosensory	Oligo_23	Oligo_11	159	all	Oligo	2208	5470
GW25_somatosensory_GGTGAAGAGGTAGCTG	25	GW25	neocortex	somatosensory	Oligo_23	Oligo_11	159	all	Oligo	1024	2205
GW25_somatosensory_GGTGAAGAGTCGTTTG	25	GW25	neocortex	somatosensory	RG_31	RG_7	197	all	RG	1694	3482
GW25_somatosensory_GGTGAAGAGTGATCGG	25	GW25	neocortex	somatosensory	Neuron_63	Neuron_63Neuron	146	all	Neuron	1142	1977
GW25_somatosensory_GGTGAAGCAGACACTT	25	GW25	neocortex	somatosensory	Dividing_32	RG_1	169	all	Dividing	2074	4117
GW25_somatosensory_GGTGAAGCATCGTCGG	25	GW25	neocortex	somatosensory	RG_44	RG_6	196	all	RG	2494	6259
GW25_somatosensory_GGTGAAGGTAGCGTCC	25	GW25	neocortex	somatosensory	Interneuron_40	Interneuron_9	82	all	Interneuron	771	1330
GW25_somatosensory_GGTGAAGGTCAGAAGC	25	GW25	neocortex	somatosensory	Interneuron_40	Interneuron_9	82	all	Interneuron	820	1366
GW25_somatosensory_GGTGAAGGTCGTCTTC	25	GW25	neocortex	somatosensory	Dividing_40	Dividing_11	9	all	Dividing	1165	2293
GW25_somatosensory_GGTGAAGGTGACAAAT	25	GW25	neocortex	somatosensory	Dividing_40	Dividing_11	9	all	Dividing	1454	3130
GW25_somatosensory_GGTGAAGGTTAAGTAG	25	GW25	neocortex	somatosensory	Interneuron_40	Interneuron_9	82	all	Interneuron	799	1414
GW25_somatosensory_GGTGAAGGTTGCGCAC	25	GW25	neocortex	somatosensory	Neuron_63	Neuron_63Neuron	146	all	Neuron	767	1325
GW25_somatosensory_GGTGAAGGTTGTGGCC	25	GW25	neocortex	somatosensory	Neuron_63	Neuron_63Neuron	146	all	Neuron	1103	2262
GW25_somatosensory_GGTGAAGTCAATACCG	25	GW25	neocortex	somatosensory	Neuron_63	Neuron_63Neuron	146	all	Neuron	798	1383
GW25_somatosensory_GGTGAAGTCCTATTCA	25	GW25	neocortex	somatosensory	Oligo_23	Oligo_11	159	all	Oligo	2757	6431
GW25_somatosensory_GGTGAAGTCGCAAACT	25	GW25	neocortex	somatosensory	Neuron_63	Neuron_63Neuron	146	all	Neuron	1207	2410
GW25_somatosensory_GGTGAAGTCGGAATCT	25	GW25	neocortex	somatosensory	Interneuron_40	Interneuron_9	82	all	Interneuron	810	1477
GW25_somatosensory_GGTGCGTAGAACAATC	25	GW25	neocortex	somatosensory	RG_31	RG_7	197	all	RG	2435	6467
GW25_somatosensory_GGTGCGTAGACATAAC	25	GW25	neocortex	somatosensory	Dividing_40	Dividing_11	9	all	Dividing	1804	4182
GW25_somatosensory_GGTGCGTAGCAGCCTC	25	GW25	neocortex	somatosensory	Dividing_42	Dividing_42Dividing	23	all	Dividing	1750	3894
GW25_somatosensory_GGTGCGTAGCTAAACA	25	GW25	neocortex	somatosensory	Dividing_40	Dividing_11	9	all	Dividing	1484	3184
GW25_somatosensory_GGTGCGTAGGCCCGTT	25	GW25	neocortex	somatosensory	Interneuron_40	Interneuron_9	82	all	Interneuron	1087	1939
GW25_somatosensory_GGTGCGTAGTGGAGAA	25	GW25	neocortex	somatosensory	Neuron_91	Neuron_22	116	all	Neuron	1352	2758
GW25_somatosensory_GGTGCGTCAGTATCTG	25	GW25	neocortex	somatosensory	Neuron_63	Neuron_63Neuron	146	all	Neuron	899	1477
GW25_somatosensory_GGTGCGTCATGCCTAA	25	GW25	neocortex	somatosensory	Neuron_14	Neuron_22	116	all	Neuron	2720	5770
GW25_somatosensory_GGTGCGTGTGAGGCTA	25	GW25	neocortex	somatosensory	Neuron_63	Neuron_63Neuron	146	all	Neuron	935	1709
GW25_somatosensory_GGTGCGTGTGATGTCT	25	GW25	neocortex	somatosensory	Interneuron_40	Interneuron_9	82	all	Interneuron	1380	2457
GW25_somatosensory_GGTGCGTGTGTAACGG	25	GW25	neocortex	somatosensory	Interneuron_40	Interneuron_9	82	all	Interneuron	755	1285
GW25_somatosensory_GGTGCGTGTTGTCGCG	25	GW25	neocortex	somatosensory	RG_31	RG_7	197	all	RG	2300	5400
GW25_somatosensory_GGTGCGTTCAACACGT	25	GW25	neocortex	somatosensory	Interneuron_40	Interneuron_9	82	all	Interneuron	1034	2041
GW25_somatosensory_GGTGCGTTCAGGCCCA	25	GW25	neocortex	somatosensory	Neuron_14	Neuron_22	116	all	Neuron	2233	4825
GW25_somatosensory_GGTGCGTTCCGCATCT	25	GW25	neocortex	somatosensory	Neuron_63	Neuron_63Neuron	146	all	Neuron	807	1381
GW25_somatosensory_GGTGCGTTCCTAGAAC	25	GW25	neocortex	somatosensory	Interneuron_40	Interneuron_9	82	all	Interneuron	790	1398
GW25_somatosensory_GGTGCGTTCGCAAACT	25	GW25	neocortex	somatosensory	Neuron_63	Neuron_63Neuron	146	all	Neuron	1143	1874
GW25_somatosensory_GGTGCGTTCTTTAGGG	25	GW25	neocortex	somatosensory	Interneuron_40	Interneuron_9	82	all	Interneuron	773	1371
GW25_somatosensory_GGTGTTAAGCGCTCCA	25	GW25	neocortex	somatosensory	Dividing_40	Dividing_11	9	all	Dividing	1005	1961
GW25_somatosensory_GGTGTTAAGGTGGGTT	25	GW25	neocortex	somatosensory	Neuron_63	Neuron_63Neuron	146	all	Neuron	1058	1836
GW25_somatosensory_GGTGTTAAGTGTTAGA	25	GW25	neocortex	somatosensory	Neuron_63	Neuron_63Neuron	146	all	Neuron	1000	1789
GW25_somatosensory_GGTGTTACACGAGGTA	25	GW25	neocortex	somatosensory	Neuron_63	Neuron_63Neuron	146	all	Neuron	830	1355
GW25_somatosensory_GGTGTTACAGAGTGTG	25	GW25	neocortex	somatosensory	Neuron_63	Neuron_63Neuron	146	all	Neuron	1017	2009
GW25_somatosensory_GGTGTTACATACGCCG	25	GW25	neocortex	somatosensory	Interneuron_33	Interneuron_3	74	all	Interneuron	761	1263
GW25_somatosensory_GGTGTTACATGTCCTC	25	GW25	neocortex	somatosensory	Neuron_98	Neuron_98Neuron	156	all	Neuron	1638	3025
GW25_somatosensory_GGTGTTAGTAAGTGGC	25	GW25	neocortex	somatosensory	Dividing_40	Dividing_11	9	all	Dividing	1425	3160
GW25_somatosensory_GGTGTTAGTAGCGTGA	25	GW25	neocortex	somatosensory	Interneuron_40	Interneuron_9	82	all	Interneuron	849	1425
GW25_somatosensory_GGTGTTAGTCCGACGT	25	GW25	neocortex	somatosensory	Interneuron_40	Interneuron_9	82	all	Interneuron	824	1340
GW25_somatosensory_GGTGTTAGTGCGCTTG	25	GW25	neocortex	somatosensory	Interneuron_40	Interneuron_9	82	all	Interneuron	1064	1979
GW25_somatosensory_GGTGTTAGTTAAGACA	25	GW25	neocortex	somatosensory	Dividing_32	RG_1	169	all	Dividing	2349	5517
GW25_somatosensory_GGTGTTATCAAACCGT	25	GW25	neocortex	somatosensory	Neuron_63	Neuron_63Neuron	146	all	Neuron	1488	3194
GW25_somatosensory_GGTGTTATCCACGCAG	25	GW25	neocortex	somatosensory	Neuron_91	Neuron_22	116	all	Neuron	2102	5038
GW25_somatosensory_GGTGTTATCCCTAATT	25	GW25	neocortex	somatosensory	Neuron_63	Neuron_63Neuron	146	all	Neuron	1417	2737
GW25_somatosensory_GGTGTTATCGGATGGA	25	GW25	neocortex	somatosensory	Neuron_63	Neuron_63Neuron	146	all	Neuron	1228	2150
GW25_somatosensory_GGTGTTATCTTCAACT	25	GW25	neocortex	somatosensory	Neuron_63	Neuron_63Neuron	146	all	Neuron	1589	3007
GW25_somatosensory_GTAACGTAGACACTAA	25	GW25	neocortex	somatosensory	Neuron_63	Neuron_63Neuron	146	all	Neuron	858	1405
GW25_somatosensory_GTAACGTAGACGCTTT	25	GW25	neocortex	somatosensory	Neuron_63	Neuron_63Neuron	146	all	Neuron	857	1411
GW25_somatosensory_GTAACGTAGTACCGGA	25	GW25	neocortex	somatosensory	Neuron_91	Neuron_22	116	all	Neuron	1928	4489
GW25_somatosensory_GTAACGTCACAACGTT	25	GW25	neocortex	somatosensory	RG_31	RG_7	197	all	RG	2913	6974
GW25_somatosensory_GTAACGTCACATTAGC	25	GW25	neocortex	somatosensory	Interneuron_40	Interneuron_9	82	all	Interneuron	972	1989
GW25_somatosensory_GTAACGTCATACTCTT	25	GW25	neocortex	somatosensory	Astrocyte_4	Astrocyte_4	4	all	Astrocyte	4522	13946
GW25_somatosensory_GTAACGTCATCACCCT	25	GW25	neocortex	somatosensory	Interneuron_40	Interneuron_9	82	all	Interneuron	786	1497
GW25_somatosensory_GTAACGTGTATTAGCC	25	GW25	neocortex	somatosensory	Interneuron_40	Interneuron_9	82	all	Interneuron	856	1587
GW25_somatosensory_GTAACGTGTCACCCAG	25	GW25	neocortex	somatosensory	Interneuron_40	Interneuron_9	82	all	Interneuron	882	1686
GW25_somatosensory_GTAACGTGTCAGAAGC	25	GW25	neocortex	somatosensory	Neuron_63	Neuron_63Neuron	146	all	Neuron	1830	4419
GW25_somatosensory_GTAACGTGTGACTACT	25	GW25	neocortex	somatosensory	Interneuron_40	Interneuron_9	82	all	Interneuron	769	1552
GW25_somatosensory_GTAACGTGTGTGAAAT	25	GW25	neocortex	somatosensory	Interneuron_40	Interneuron_9	82	all	Interneuron	833	1575
GW25_somatosensory_GTAACGTGTGTGGTTT	25	GW25	neocortex	somatosensory	Oligo_15	Oligo_2	161	all	Oligo	1374	2413
GW25_somatosensory_GTAACGTGTTCGTGAT	25	GW25	neocortex	somatosensory	Neuron_63	Neuron_63Neuron	146	all	Neuron	1049	1961
GW25_somatosensory_GTAACGTGTTTGTTTC	25	GW25	neocortex	somatosensory	Interneuron_40	Interneuron_9	82	all	Interneuron	758	1258
GW25_somatosensory_GTAACGTTCGAATGCT	25	GW25	neocortex	somatosensory	Neuron_63	Neuron_63Neuron	146	all	Neuron	1174	2200
GW25_somatosensory_GTAACGTTCGCACTCT	25	GW25	neocortex	somatosensory	Interneuron_33	Interneuron_3	74	all	Interneuron	938	1556
GW25_somatosensory_GTAACGTTCTGAGGGA	25	GW25	neocortex	somatosensory	Neuron_63	Neuron_63Neuron	146	all	Neuron	2178	5202
GW25_somatosensory_GTAACTGAGACTGGGT	25	GW25	neocortex	somatosensory	Interneuron_40	Interneuron_9	82	all	Interneuron	812	1312
GW25_somatosensory_GTAACTGAGACTTGAA	25	GW25	neocortex	somatosensory	Neuron_63	Neuron_63Neuron	146	all	Neuron	788	1254
GW25_somatosensory_GTAACTGAGAGTAATC	25	GW25	neocortex	somatosensory	Neuron_63	Neuron_63Neuron	146	all	Neuron	917	1688
GW25_somatosensory_GTAACTGAGATAGTCA	25	GW25	neocortex	somatosensory	Neuron_14	Neuron_22	116	all	Neuron	2671	6949
GW25_somatosensory_GTAACTGAGATGTAAC	25	GW25	neocortex	somatosensory	Interneuron_40	Interneuron_9	82	all	Interneuron	994	1938
GW25_somatosensory_GTAACTGAGCAGACTG	25	GW25	neocortex	somatosensory	Neuron_63	Neuron_63Neuron	146	all	Neuron	1049	2010
GW25_somatosensory_GTAACTGAGGACTGGT	25	GW25	neocortex	somatosensory	Interneuron_40	Interneuron_9	82	all	Interneuron	756	1424
GW25_somatosensory_GTAACTGAGGTGATTA	25	GW25	neocortex	somatosensory	Neuron_63	Neuron_63Neuron	146	all	Neuron	914	1668
GW25_somatosensory_GTAACTGCAAGGACAC	25	GW25	neocortex	somatosensory	Neuron_63	Neuron_63Neuron	146	all	Neuron	941	1631
GW25_somatosensory_GTAACTGCACATTCGA	25	GW25	neocortex	somatosensory	Neuron_63	Neuron_63Neuron	146	all	Neuron	944	1627
GW25_somatosensory_GTAACTGCACTCGACG	25	GW25	neocortex	somatosensory	Interneuron_40	Interneuron_9	82	all	Interneuron	922	1433
GW25_somatosensory_GTAACTGCAGATCCAT	25	GW25	neocortex	somatosensory	Neuron_63	Neuron_63Neuron	146	all	Neuron	807	1212
GW25_somatosensory_GTAACTGCAGGGAGAG	25	GW25	neocortex	somatosensory	Interneuron_40	Interneuron_9	82	all	Interneuron	784	1477
GW25_somatosensory_GTAACTGGTAATCACC	25	GW25	neocortex	somatosensory	Interneuron_40	Interneuron_9	82	all	Interneuron	1100	2126
GW25_somatosensory_GTAACTGGTAGAGGAA	25	GW25	neocortex	somatosensory	Interneuron_40	Interneuron_9	82	all	Interneuron	1203	2367
GW25_somatosensory_GTAACTGGTAGCAAAT	25	GW25	neocortex	somatosensory	Neuron_63	Neuron_63Neuron	146	all	Neuron	822	1428
GW25_somatosensory_GTAACTGGTCTCCCTA	25	GW25	neocortex	somatosensory	Dividing_40	Dividing_11	9	all	Dividing	1434	2811
GW25_somatosensory_GTAACTGGTCTGCCAG	25	GW25	neocortex	somatosensory	Dividing_40	Dividing_11	9	all	Dividing	1251	2785
GW25_somatosensory_GTAACTGGTCTTCAAG	25	GW25	neocortex	somatosensory	Neuron_98	Neuron_98Neuron	156	all	Neuron	1240	2053
GW25_somatosensory_GTAACTGTCCAGTATG	25	GW25	neocortex	somatosensory	Interneuron_40	Interneuron_9	82	all	Interneuron	888	1667
GW25_somatosensory_GTAACTGTCGGCGGTT	25	GW25	neocortex	somatosensory	Interneuron_40	Interneuron_9	82	all	Interneuron	821	1472
GW25_somatosensory_GTACGTAAGCGTTGCC	25	GW25	neocortex	somatosensory	Neuron_91	Neuron_22	116	all	Neuron	1874	4235
GW25_somatosensory_GTACGTAAGCTTATCG	25	GW25	neocortex	somatosensory	Interneuron_40	Interneuron_9	82	all	Interneuron	836	1374
GW25_somatosensory_GTACGTAAGGGTGTGT	25	GW25	neocortex	somatosensory	Neuron_63	Neuron_63Neuron	146	all	Neuron	764	1368
GW25_somatosensory_GTACGTAAGGTTACCT	25	GW25	neocortex	somatosensory	Oligo_33	Oligo_6	165	all	Oligo	792	1136
GW25_somatosensory_GTACGTACAATGGTCT	25	GW25	neocortex	somatosensory	Neuron_63	Neuron_63Neuron	146	all	Neuron	1161	2222
GW25_somatosensory_GTACGTACATCAGTCA	25	GW25	neocortex	somatosensory	Neuron_63	Neuron_63Neuron	146	all	Neuron	836	1529
GW25_somatosensory_GTACGTAGTGAGTATA	25	GW25	neocortex	somatosensory	Neuron_63	Neuron_63Neuron	146	all	Neuron	857	1445
GW25_somatosensory_GTACGTAGTGATGATA	25	GW25	neocortex	somatosensory	Neuron_63	Neuron_63Neuron	146	all	Neuron	1015	1806
GW25_somatosensory_GTACGTAGTTAAGACA	25	GW25	neocortex	somatosensory	Interneuron_40	Interneuron_9	82	all	Interneuron	847	1600
GW25_somatosensory_GTACGTAGTTATGTGC	25	GW25	neocortex	somatosensory	Neuron_63	Neuron_63Neuron	146	all	Neuron	910	1681
GW25_somatosensory_GTACGTATCAACTCTT	25	GW25	neocortex	somatosensory	Neuron_63	Neuron_63Neuron	146	all	Neuron	1089	2096
GW25_somatosensory_GTACGTATCAGCTCGG	25	GW25	neocortex	somatosensory	Neuron_98	Neuron_98Neuron	156	all	Neuron	1225	2019
GW25_somatosensory_GTACGTATCAGTCCCT	25	GW25	neocortex	somatosensory	Neuron_63	Neuron_63Neuron	146	all	Neuron	997	1817
GW25_somatosensory_GTACGTATCGCCAGCA	25	GW25	neocortex	somatosensory	Neuron_14	Neuron_22	116	all	Neuron	2734	6358
GW25_somatosensory_GTACGTATCGTTGACA	25	GW25	neocortex	somatosensory	Interneuron_40	Interneuron_9	82	all	Interneuron	965	1518
GW25_somatosensory_GTACGTATCTACCTGC	25	GW25	neocortex	somatosensory	Neuron_63	Neuron_63Neuron	146	all	Neuron	1046	2054
GW25_somatosensory_GTACGTATCTGTCTCG	25	GW25	neocortex	somatosensory	Neuron_63	Neuron_63Neuron	146	all	Neuron	869	1494
GW25_somatosensory_GTACTCCAGACCGGAT	25	GW25	neocortex	somatosensory	Neuron_63	Neuron_63Neuron	146	all	Neuron	1627	3771
GW25_somatosensory_GTACTCCAGATATACG	25	GW25	neocortex	somatosensory	Dividing_40	Dividing_11	9	all	Dividing	2038	5267
GW25_somatosensory_GTACTCCAGCTCCTTC	25	GW25	neocortex	somatosensory	Microglia_8	Microglia_8Microglia	96	all	Microglia	1939	5417
GW25_somatosensory_GTACTCCAGGAATCGC	25	GW25	neocortex	somatosensory	Neuron_63	Neuron_63Neuron	146	all	Neuron	880	1663
GW25_somatosensory_GTACTCCAGTACCGGA	25	GW25	neocortex	somatosensory	Neuron_63	Neuron_63Neuron	146	all	Neuron	834	1841
GW25_somatosensory_GTACTCCAGTTGAGAT	25	GW25	neocortex	somatosensory	Neuron_63	Neuron_63Neuron	146	all	Neuron	870	1563
GW25_somatosensory_GTACTCCCAGCTGTAT	25	GW25	neocortex	somatosensory	Astrocyte_4	Astrocyte_4	4	all	Astrocyte	2170	4769
GW25_somatosensory_GTACTCCCATCACAAC	25	GW25	neocortex	somatosensory	Interneuron_40	Interneuron_9	82	all	Interneuron	763	1413
GW25_somatosensory_GTACTCCCATCTACGA	25	GW25	neocortex	somatosensory	Neuron_63	Neuron_63Neuron	146	all	Neuron	781	1387
GW25_somatosensory_GTACTCCGTGCCTGCA	25	GW25	neocortex	somatosensory	Interneuron_40	Interneuron_9	82	all	Interneuron	775	1220
GW25_somatosensory_GTACTCCGTGTCGCTG	25	GW25	neocortex	somatosensory	Neuron_63	Neuron_63Neuron	146	all	Neuron	961	1540
GW25_somatosensory_GTACTCCTCACATACG	25	GW25	neocortex	somatosensory	Neuron_63	Neuron_63Neuron	146	all	Neuron	887	1488
GW25_somatosensory_GTACTCCTCAGCAACT	25	GW25	neocortex	somatosensory	Neuron_63	Neuron_63Neuron	146	all	Neuron	776	1264
GW25_somatosensory_GTACTCCTCAGGCAAG	25	GW25	neocortex	somatosensory	Neuron_63	Neuron_63Neuron	146	all	Neuron	971	1748
GW25_somatosensory_GTACTCCTCCAACCAA	25	GW25	neocortex	somatosensory	Neuron_63	Neuron_63Neuron	146	all	Neuron	882	1490
GW25_somatosensory_GTACTCCTCCTCATTA	25	GW25	neocortex	somatosensory	Interneuron_40	Interneuron_9	82	all	Interneuron	953	1872
GW25_somatosensory_GTACTCCTCGACGGAA	25	GW25	neocortex	somatosensory	Neuron_63	Neuron_63Neuron	146	all	Neuron	1130	2168
GW25_somatosensory_GTACTCCTCGCAAACT	25	GW25	neocortex	somatosensory	Neuron_63	Neuron_63Neuron	146	all	Neuron	864	1498
GW25_somatosensory_GTACTCCTCGGTGTCG	25	GW25	neocortex	somatosensory	Neuron_14	Neuron_22	116	all	Neuron	2361	5266
GW25_somatosensory_GTACTTTAGAAACCTA	25	GW25	neocortex	somatosensory	Neuron_63	Neuron_63Neuron	146	all	Neuron	821	1359
GW25_somatosensory_GTACTTTAGACTTGAA	25	GW25	neocortex	somatosensory	Neuron_63	Neuron_63Neuron	146	all	Neuron	987	1806
GW25_somatosensory_GTACTTTAGGCAATTA	25	GW25	neocortex	somatosensory	Neuron_63	Neuron_63Neuron	146	all	Neuron	1617	3084
GW25_somatosensory_GTACTTTAGGGCATGT	25	GW25	neocortex	somatosensory	Interneuron_40	Interneuron_9	82	all	Interneuron	1372	2816
GW25_somatosensory_GTACTTTAGGTGTTAA	25	GW25	neocortex	somatosensory	Neuron_98	Neuron_98Neuron	156	all	Neuron	1401	2450
GW25_somatosensory_GTACTTTCACGGTAAG	25	GW25	neocortex	somatosensory	Neuron_98	Neuron_98Neuron	156	all	Neuron	769	1165
GW25_somatosensory_GTACTTTCAGACAGGT	25	GW25	neocortex	somatosensory	Microglia_8	Microglia_8Microglia	96	all	Microglia	847	1690
GW25_somatosensory_GTACTTTCAGACGTAG	25	GW25	neocortex	somatosensory	Oligo_33	Oligo_6	165	all	Oligo	794	1509
GW25_somatosensory_GTACTTTCAGGGAGAG	25	GW25	neocortex	somatosensory	RG_31	RG_7	197	all	RG	2752	6576
GW25_somatosensory_GTACTTTGTATAGGTA	25	GW25	neocortex	somatosensory	Neuron_98	Neuron_98Neuron	156	all	Neuron	1046	1816
GW25_somatosensory_GTACTTTGTCATGCCG	25	GW25	neocortex	somatosensory	Interneuron_40	Interneuron_9	82	all	Interneuron	1413	2861
GW25_somatosensory_GTACTTTGTGCGCTTG	25	GW25	neocortex	somatosensory	Neuron_98	Neuron_98Neuron	156	all	Neuron	2399	5382
GW25_somatosensory_GTACTTTGTTAGAACA	25	GW25	neocortex	somatosensory	Outlier	Neuron_37	136	all	Outlier	837	1449
GW25_somatosensory_GTACTTTGTTCCCTTG	25	GW25	neocortex	somatosensory	Neuron_63	Neuron_63Neuron	146	all	Neuron	867	1575
GW25_somatosensory_GTACTTTGTTTAAGCC	25	GW25	neocortex	somatosensory	Astrocyte_4	Astrocyte_4	4	all	Astrocyte	1594	3586
GW25_somatosensory_GTACTTTTCAAGAAGT	25	GW25	neocortex	somatosensory	Neuron_63	Neuron_63Neuron	146	all	Neuron	836	1441
GW25_somatosensory_GTACTTTTCAGGCCCA	25	GW25	neocortex	somatosensory	Neuron_63	Neuron_63Neuron	146	all	Neuron	979	1665
GW25_somatosensory_GTACTTTTCATCATTC	25	GW25	neocortex	somatosensory	Interneuron_40	Interneuron_9	82	all	Interneuron	912	1686
GW25_somatosensory_GTACTTTTCCAGTATG	25	GW25	neocortex	somatosensory	Outlier	Neuron_37	136	all	Outlier	1342	2120
GW25_somatosensory_GTACTTTTCCTTTACA	25	GW25	neocortex	somatosensory	Interneuron_40	Interneuron_9	82	all	Interneuron	787	1411
GW25_somatosensory_GTACTTTTCGCGCCAA	25	GW25	neocortex	somatosensory	Interneuron_40	Interneuron_9	82	all	Interneuron	767	1208
GW25_somatosensory_GTAGGCCAGGGATGGG	25	GW25	neocortex	somatosensory	Interneuron_40	Interneuron_9	82	all	Interneuron	792	1233
GW25_somatosensory_GTAGGCCAGTATCTCG	25	GW25	neocortex	somatosensory	Microglia_8	Microglia_8Microglia	96	all	Microglia	1874	4708
GW25_somatosensory_GTAGGCCAGTGTCTCA	25	GW25	neocortex	somatosensory	Interneuron_40	Interneuron_9	82	all	Interneuron	983	1912
GW25_somatosensory_GTAGGCCCAAACCCAT	25	GW25	neocortex	somatosensory	Neuron_63	Neuron_63Neuron	146	all	Neuron	892	1590
GW25_somatosensory_GTAGGCCCACCGAAAG	25	GW25	neocortex	somatosensory	Neuron_91	Neuron_22	116	all	Neuron	1026	1892
GW25_somatosensory_GTAGGCCCACGAGGTA	25	GW25	neocortex	somatosensory	Dividing_42	Dividing_42Dividing	23	all	Dividing	1358	2631
GW25_somatosensory_GTAGGCCCAGCTGTTA	25	GW25	neocortex	somatosensory	Microglia_8	Microglia_8Microglia	96	all	Microglia	915	1654
GW25_somatosensory_GTAGGCCGTACCGTAT	25	GW25	neocortex	somatosensory	Interneuron_40	Interneuron_9	82	all	Interneuron	1437	3138
GW25_somatosensory_GTAGGCCGTCGGGTCT	25	GW25	neocortex	somatosensory	Neuron_91	Neuron_22	116	all	Neuron	855	1491
GW25_somatosensory_GTAGGCCGTCTGGTCG	25	GW25	neocortex	somatosensory	RG_31	RG_7	197	all	RG	3127	7402
GW25_somatosensory_GTAGGCCGTGTGACCC	25	GW25	neocortex	somatosensory	Neuron_63	Neuron_63Neuron	146	all	Neuron	782	1345
GW25_somatosensory_GTAGGCCGTTACGCGC	25	GW25	neocortex	somatosensory	Neuron_14	Neuron_22	116	all	Neuron	2521	5541
GW25_somatosensory_GTAGGCCGTTGTTTGG	25	GW25	neocortex	somatosensory	Interneuron_40	Interneuron_9	82	all	Interneuron	1516	2993
GW25_somatosensory_GTAGGCCTCACAACGT	25	GW25	neocortex	somatosensory	Interneuron_40	Interneuron_9	82	all	Interneuron	1043	2110
GW25_somatosensory_GTAGGCCTCGAATGCT	25	GW25	neocortex	somatosensory	Interneuron_40	Interneuron_9	82	all	Interneuron	870	1560
GW25_somatosensory_GTAGGCCTCTCTTATG	25	GW25	neocortex	somatosensory	Oligo_23	Oligo_11	159	all	Oligo	884	1487
GW25_somatosensory_GTAGTCAAGCAAATCA	25	GW25	neocortex	somatosensory	Neuron_63	Neuron_63Neuron	146	all	Neuron	889	1589
GW25_somatosensory_GTAGTCAAGCCACCTG	25	GW25	neocortex	somatosensory	Neuron_91	Neuron_22	116	all	Neuron	1176	2055
GW25_somatosensory_GTAGTCAAGCTGTTCA	25	GW25	neocortex	somatosensory	Interneuron_40	Interneuron_9	82	all	Interneuron	873	1516
GW25_somatosensory_GTAGTCAAGGATATAC	25	GW25	neocortex	somatosensory	Neuron_63	Neuron_63Neuron	146	all	Neuron	963	2054
GW25_somatosensory_GTAGTCAAGTCCATAC	25	GW25	neocortex	somatosensory	Dividing_32	RG_1	169	all	Dividing	1386	2767
GW25_somatosensory_GTAGTCAAGTGGAGTC	25	GW25	neocortex	somatosensory	Neuron_63	Neuron_63Neuron	146	all	Neuron	1093	2279
GW25_somatosensory_GTAGTCACACAGCCCA	25	GW25	neocortex	somatosensory	Neuron_63	Neuron_63Neuron	146	all	Neuron	1052	1801
GW25_somatosensory_GTAGTCACAGCTCGAC	25	GW25	neocortex	somatosensory	Neuron_63	Neuron_63Neuron	146	all	Neuron	929	1676
GW25_somatosensory_GTAGTCACAGTGGAGT	25	GW25	neocortex	somatosensory	Neuron_98	Neuron_98Neuron	156	all	Neuron	1613	2901
GW25_somatosensory_GTAGTCAGTAAAGTCA	25	GW25	neocortex	somatosensory	Oligo_23	Oligo_11	159	all	Oligo	1518	2909
GW25_somatosensory_GTAGTCAGTATCACCA	25	GW25	neocortex	somatosensory	Oligo_23	Oligo_11	159	all	Oligo	918	2153
GW25_somatosensory_GTAGTCAGTGCTAGCC	25	GW25	neocortex	somatosensory	Neuron_63	Neuron_63Neuron	146	all	Neuron	758	1283
GW25_somatosensory_GTAGTCATCAACGAAA	25	GW25	neocortex	somatosensory	Neuron_14	Neuron_22	116	all	Neuron	889	1394
GW25_somatosensory_GTAGTCATCAGGCCCA	25	GW25	neocortex	somatosensory	Outlier	Neuron_37	136	all	Outlier	861	1764
GW25_somatosensory_GTAGTCATCATAAAGG	25	GW25	neocortex	somatosensory	Neuron_63	Neuron_63Neuron	146	all	Neuron	766	1230
GW25_somatosensory_GTAGTCATCCCTTGCA	25	GW25	neocortex	somatosensory	Neuron_63	Neuron_63Neuron	146	all	Neuron	824	1340
GW25_somatosensory_GTAGTCATCCGAGCCA	25	GW25	neocortex	somatosensory	Neuron_98	Neuron_98Neuron	156	all	Neuron	1475	2865
GW25_somatosensory_GTATCTTAGACTTGAA	25	GW25	neocortex	somatosensory	Interneuron_40	Interneuron_9	82	all	Interneuron	830	1408
GW25_somatosensory_GTATCTTAGAGTCTGG	25	GW25	neocortex	somatosensory	Astrocyte_4	Astrocyte_4	4	all	Astrocyte	1672	3115
GW25_somatosensory_GTATCTTAGATCCGAG	25	GW25	neocortex	somatosensory	Neuron_91	Neuron_22	116	all	Neuron	1223	2406
GW25_somatosensory_GTATCTTAGTACATGA	25	GW25	neocortex	somatosensory	Neuron_63	Neuron_63Neuron	146	all	Neuron	896	1615
GW25_somatosensory_GTATCTTAGTGGAGAA	25	GW25	neocortex	somatosensory	Neuron_91	Neuron_22	116	all	Neuron	814	1314
GW25_somatosensory_GTATCTTCAAAGGCGT	25	GW25	neocortex	somatosensory	Oligo_23	Oligo_11	159	all	Oligo	1346	2848
GW25_somatosensory_GTATCTTCAACTGGCC	25	GW25	neocortex	somatosensory	Neuron_63	Neuron_63Neuron	146	all	Neuron	752	1443
GW25_somatosensory_GTATCTTCAAGTAGTA	25	GW25	neocortex	somatosensory	Neuron_91	Neuron_22	116	all	Neuron	965	1711
GW25_somatosensory_GTATCTTCACACGCTG	25	GW25	neocortex	somatosensory	Interneuron_40	Interneuron_9	82	all	Interneuron	860	1424
GW25_somatosensory_GTATCTTCATCTACGA	25	GW25	neocortex	somatosensory	Interneuron_40	Interneuron_9	82	all	Interneuron	756	1213
GW25_somatosensory_GTATCTTCATGCCCGA	25	GW25	neocortex	somatosensory	Neuron_91	Neuron_22	116	all	Neuron	1316	2633
GW25_somatosensory_GTATCTTCATTGTGCA	25	GW25	neocortex	somatosensory	Interneuron_40	Interneuron_9	82	all	Interneuron	756	1273
GW25_somatosensory_GTATCTTGTCATCGGC	25	GW25	neocortex	somatosensory	RG_31	RG_7	197	all	RG	2925	6815
GW25_somatosensory_GTATCTTGTCATGCAT	25	GW25	neocortex	somatosensory	Interneuron_40	Interneuron_9	82	all	Interneuron	770	1378
GW25_somatosensory_GTATCTTTCAATAAGG	25	GW25	neocortex	somatosensory	Oligo_23	Oligo_11	159	all	Oligo	912	2015
GW25_somatosensory_GTATCTTTCACCGGGT	25	GW25	neocortex	somatosensory	Neuron_63	Neuron_63Neuron	146	all	Neuron	872	1613
GW25_somatosensory_GTATCTTTCAGGTTCA	25	GW25	neocortex	somatosensory	Neuron_63	Neuron_63Neuron	146	all	Neuron	1004	1801
GW25_somatosensory_GTATCTTTCCACGTGG	25	GW25	neocortex	somatosensory	Interneuron_40	Interneuron_9	82	all	Interneuron	852	1370
GW25_somatosensory_GTATCTTTCCTTTCGG	25	GW25	neocortex	somatosensory	Neuron_63	Neuron_63Neuron	146	all	Neuron	852	1648
GW25_somatosensory_GTATCTTTCTCGGACG	25	GW25	neocortex	somatosensory	RG_31	RG_7	197	all	RG	2665	6919
GW25_somatosensory_GTATTCTAGATGCCTT	25	GW25	neocortex	somatosensory	Neuron_63	Neuron_63Neuron	146	all	Neuron	1146	1974
GW25_somatosensory_GTATTCTAGTTGAGAT	25	GW25	neocortex	somatosensory	Oligo_33	Oligo_6	165	all	Oligo	884	1317
GW25_somatosensory_GTATTCTCAACACCCG	25	GW25	neocortex	somatosensory	Neuron_14	Neuron_22	116	all	Neuron	764	1108
GW25_somatosensory_GTATTCTCACTTGGAT	25	GW25	neocortex	somatosensory	RG_44	RG_6	196	all	RG	959	1935
GW25_somatosensory_GTATTCTGTAATCGTC	25	GW25	neocortex	somatosensory	Neuron_91	Neuron_22	116	all	Neuron	1119	2049
GW25_somatosensory_GTATTCTGTAGTACCT	25	GW25	neocortex	somatosensory	Oligo_33	Oligo_6	165	all	Oligo	962	1380
GW25_somatosensory_GTATTCTGTCGAGTTT	25	GW25	neocortex	somatosensory	Neuron_63	Neuron_63Neuron	146	all	Neuron	896	1583
GW25_somatosensory_GTATTCTGTCTCCATC	25	GW25	neocortex	somatosensory	Neuron_63	Neuron_63Neuron	146	all	Neuron	757	1278
GW25_somatosensory_GTATTCTGTCTCCCTA	25	GW25	neocortex	somatosensory	Neuron_63	Neuron_63Neuron	146	all	Neuron	876	1595
GW25_somatosensory_GTATTCTGTGTGAAAT	25	GW25	neocortex	somatosensory	Oligo_23	Oligo_11	159	all	Oligo	947	2287
GW25_somatosensory_GTATTCTTCGAACGGA	25	GW25	neocortex	somatosensory	Oligo_18	Oligo_6	165	all	Oligo	1562	2764
GW25_somatosensory_GTATTCTTCTCCTATA	25	GW25	neocortex	somatosensory	Interneuron_40	Interneuron_9	82	all	Interneuron	880	1528
GW25_somatosensory_GTATTCTTCTTACCTA	25	GW25	neocortex	somatosensory	RG_31	RG_7	197	all	RG	2622	6349
GW25_somatosensory_GTCAAGTAGAGACGAA	25	GW25	neocortex	somatosensory	Interneuron_40	Interneuron_9	82	all	Interneuron	865	1446
GW25_somatosensory_GTCAAGTAGCTAAACA	25	GW25	neocortex	somatosensory	Neuron_63	Neuron_63Neuron	146	all	Neuron	998	1640
GW25_somatosensory_GTCAAGTCACGTGAGA	25	GW25	neocortex	somatosensory	Interneuron_40	Interneuron_9	82	all	Interneuron	796	1402
GW25_somatosensory_GTCAAGTCATCACGAT	25	GW25	neocortex	somatosensory	Interneuron_40	Interneuron_9	82	all	Interneuron	785	1297
GW25_somatosensory_GTCAAGTCATTACCTT	25	GW25	neocortex	somatosensory	Interneuron_40	Interneuron_9	82	all	Interneuron	926	1707
GW25_somatosensory_GTCAAGTGTATTACCG	25	GW25	neocortex	somatosensory	Neuron_63	Neuron_63Neuron	146	all	Neuron	777	1235
GW25_somatosensory_GTCAAGTGTTGCTCCT	25	GW25	neocortex	somatosensory	Interneuron_40	Interneuron_9	82	all	Interneuron	956	1660
GW25_somatosensory_GTCAAGTTCAGTTTGG	25	GW25	neocortex	somatosensory	Dividing_42	Dividing_42Dividing	23	all	Dividing	2204	5247
GW25_somatosensory_GTCAAGTTCATGCATG	25	GW25	neocortex	somatosensory	Neuron_63	Neuron_63Neuron	146	all	Neuron	914	1540
GW25_somatosensory_GTCAAGTTCCTTGCCA	25	GW25	neocortex	somatosensory	Interneuron_40	Interneuron_9	82	all	Interneuron	1022	1844
GW25_somatosensory_GTCAAGTTCCTTTACA	25	GW25	neocortex	somatosensory	Interneuron_40	Interneuron_9	82	all	Interneuron	869	1750
GW25_somatosensory_GTCAAGTTCGCCATAA	25	GW25	neocortex	somatosensory	Dividing_40	Dividing_11	9	all	Dividing	2516	5755
GW25_somatosensory_GTCACAAAGATGCCAG	25	GW25	neocortex	somatosensory	Dividing_27	Dividing_5	25	all	Dividing	2147	4479
GW25_somatosensory_GTCACAAAGCTCAACT	25	GW25	neocortex	somatosensory	Neuron_63	Neuron_63Neuron	146	all	Neuron	905	1555
GW25_somatosensory_GTCACAAAGCTGCAAG	25	GW25	neocortex	somatosensory	Neuron_91	Neuron_22	116	all	Neuron	1353	2501
GW25_somatosensory_GTCACAAAGCTGTCTA	25	GW25	neocortex	somatosensory	Oligo_23	Oligo_11	159	all	Oligo	1301	2463
GW25_somatosensory_GTCACAAAGGTGTTAA	25	GW25	neocortex	somatosensory	Neuron_63	Neuron_63Neuron	146	all	Neuron	949	1638
GW25_somatosensory_GTCACAAAGTACACCT	25	GW25	neocortex	somatosensory	Neuron_63	Neuron_63Neuron	146	all	Neuron	763	1222
GW25_somatosensory_GTCACAAAGTGTACGG	25	GW25	neocortex	somatosensory	Interneuron_40	Interneuron_9	82	all	Interneuron	1144	2251
GW25_somatosensory_GTCACAAAGTTACCCA	25	GW25	neocortex	somatosensory	Neuron_63	Neuron_63Neuron	146	all	Neuron	956	1755
GW25_somatosensory_GTCACAACAAACCTAC	25	GW25	neocortex	somatosensory	Interneuron_40	Interneuron_9	82	all	Interneuron	1009	1849
GW25_somatosensory_GTCACAACAAGTCATC	25	GW25	neocortex	somatosensory	Neuron_63	Neuron_63Neuron	146	all	Neuron	808	1489
GW25_somatosensory_GTCACAACACAACGCC	25	GW25	neocortex	somatosensory	Neuron_63	Neuron_63Neuron	146	all	Neuron	952	1512
GW25_somatosensory_GTCACAACACAGATTC	25	GW25	neocortex	somatosensory	Neuron_63	Neuron_63Neuron	146	all	Neuron	991	1853
GW25_somatosensory_GTCACAACACCTCGTT	25	GW25	neocortex	somatosensory	Interneuron_40	Interneuron_9	82	all	Interneuron	769	1345
GW25_somatosensory_GTCACAACACTAGTAC	25	GW25	neocortex	somatosensory	Neuron_63	Neuron_63Neuron	146	all	Neuron	793	1295
GW25_somatosensory_GTCACAACAGACGCCT	25	GW25	neocortex	somatosensory	Neuron_98	Neuron_98Neuron	156	all	Neuron	1665	2763
GW25_somatosensory_GTCACAACAGTAACGG	25	GW25	neocortex	somatosensory	Neuron_63	Neuron_63Neuron	146	all	Neuron	863	1442
GW25_somatosensory_GTCACAACAGTGGGAT	25	GW25	neocortex	somatosensory	Neuron_63	Neuron_63Neuron	146	all	Neuron	816	1371
GW25_somatosensory_GTCACAAGTAACGACG	25	GW25	neocortex	somatosensory	Neuron_63	Neuron_63Neuron	146	all	Neuron	795	1302
GW25_somatosensory_GTCACAAGTAAGTAGT	25	GW25	neocortex	somatosensory	Interneuron_40	Interneuron_9	82	all	Interneuron	791	1405
GW25_somatosensory_GTCACAAGTAATCGTC	25	GW25	neocortex	somatosensory	Interneuron_40	Interneuron_9	82	all	Interneuron	811	1581
GW25_somatosensory_GTCACAAGTAGGAGTC	25	GW25	neocortex	somatosensory	Oligo_33	Oligo_6	165	all	Oligo	1781	3062
GW25_somatosensory_GTCACAAGTCTCAACA	25	GW25	neocortex	somatosensory	Neuron_63	Neuron_63Neuron	146	all	Neuron	815	1361
GW25_somatosensory_GTCACAAGTGGTCTCG	25	GW25	neocortex	somatosensory	Neuron_91	Neuron_22	116	all	Neuron	1855	4238
GW25_somatosensory_GTCACAAGTTTAAGCC	25	GW25	neocortex	somatosensory	Interneuron_40	Interneuron_9	82	all	Interneuron	826	1526
GW25_somatosensory_GTCACAATCAGTTAGC	25	GW25	neocortex	somatosensory	Interneuron_40	Interneuron_9	82	all	Interneuron	923	1727
GW25_somatosensory_GTCACAATCATTTGGG	25	GW25	neocortex	somatosensory	Neuron_63	Neuron_63Neuron	146	all	Neuron	1073	1940
GW25_somatosensory_GTCACAATCGTCGTTC	25	GW25	neocortex	somatosensory	Interneuron_40	Interneuron_9	82	all	Interneuron	831	1394
GW25_somatosensory_GTCACAATCTGTCTAT	25	GW25	neocortex	somatosensory	Neuron_63	Neuron_63Neuron	146	all	Neuron	1582	3085
GW25_somatosensory_GTCACGGAGACACTAA	25	GW25	neocortex	somatosensory	Dividing_40	Dividing_11	9	all	Dividing	1639	4054
GW25_somatosensory_GTCACGGAGACTAGGC	25	GW25	neocortex	somatosensory	Neuron_63	Neuron_63Neuron	146	all	Neuron	1408	2806
GW25_somatosensory_GTCACGGAGAGGGATA	25	GW25	neocortex	somatosensory	Neuron_63	Neuron_63Neuron	146	all	Neuron	991	1748
GW25_somatosensory_GTCACGGAGAGTAATC	25	GW25	neocortex	somatosensory	Neuron_63	Neuron_63Neuron	146	all	Neuron	1123	2493
GW25_somatosensory_GTCACGGAGCTGCGAA	25	GW25	neocortex	somatosensory	RG_31	RG_7	197	all	RG	2589	5836
GW25_somatosensory_GTCACGGAGGTTACCT	25	GW25	neocortex	somatosensory	Interneuron_40	Interneuron_9	82	all	Interneuron	863	1591
GW25_somatosensory_GTCACGGAGTAGTGCG	25	GW25	neocortex	somatosensory	Interneuron_40	Interneuron_9	82	all	Interneuron	811	1325
GW25_somatosensory_GTCACGGCAAGTAGTA	25	GW25	neocortex	somatosensory	Interneuron_40	Interneuron_9	82	all	Interneuron	874	1681
GW25_somatosensory_GTCACGGCAGACTCGC	25	GW25	neocortex	somatosensory	Neuron_63	Neuron_63Neuron	146	all	Neuron	903	1726
GW25_somatosensory_GTCACGGCAGGCAGTA	25	GW25	neocortex	somatosensory	Interneuron_40	Interneuron_9	82	all	Interneuron	963	1531
GW25_somatosensory_GTCACGGCATCGGTTA	25	GW25	neocortex	somatosensory	Interneuron_40	Interneuron_9	82	all	Interneuron	994	1758
GW25_somatosensory_GTCACGGGTGGCTCCA	25	GW25	neocortex	somatosensory	Neuron_63	Neuron_63Neuron	146	all	Neuron	870	1566
GW25_somatosensory_GTCACGGGTTCCATGA	25	GW25	neocortex	somatosensory	Neuron_63	Neuron_63Neuron	146	all	Neuron	767	1332
GW25_somatosensory_GTCACGGGTTTACTCT	25	GW25	neocortex	somatosensory	Dividing_27	Dividing_5	25	all	Dividing	2011	4772
GW25_somatosensory_GTCACGGGTTTGACAC	25	GW25	neocortex	somatosensory	Microglia_8	Microglia_8Microglia	96	all	Microglia	1423	3768
GW25_somatosensory_GTCACGGTCCACGACG	25	GW25	neocortex	somatosensory	Dividing_27	Dividing_5	25	all	Dividing	2298	4378
GW25_somatosensory_GTCACGGTCGTAGGAG	25	GW25	neocortex	somatosensory	Oligo_23	Oligo_11	159	all	Oligo	1647	3657
GW25_somatosensory_GTCATTTAGATATGGT	25	GW25	neocortex	somatosensory	RG_31	RG_7	197	all	RG	2341	5812
GW25_somatosensory_GTCATTTAGCCATCGC	25	GW25	neocortex	somatosensory	Interneuron_40	Interneuron_9	82	all	Interneuron	824	1474
GW25_somatosensory_GTCATTTAGGAGTTGC	25	GW25	neocortex	somatosensory	Neuron_91	Neuron_22	116	all	Neuron	1140	2273
GW25_somatosensory_GTCATTTAGGAGTTTA	25	GW25	neocortex	somatosensory	Neuron_63	Neuron_63Neuron	146	all	Neuron	1080	2202
GW25_somatosensory_GTCATTTAGTATTGGA	25	GW25	neocortex	somatosensory	Astrocyte_4	Astrocyte_4	4	all	Astrocyte	1017	1542
GW25_somatosensory_GTCATTTCACTTGGAT	25	GW25	neocortex	somatosensory	Neuron_63	Neuron_63Neuron	146	all	Neuron	1021	1979
GW25_somatosensory_GTCATTTCATCGATGT	25	GW25	neocortex	somatosensory	Oligo_23	Oligo_11	159	all	Oligo	1088	2542
GW25_somatosensory_GTCATTTGTAAGAGGA	25	GW25	neocortex	somatosensory	RG_31	RG_7	197	all	RG	3465	8824
GW25_somatosensory_GTCATTTGTACAGTGG	25	GW25	neocortex	somatosensory	Neuron_91	Neuron_22	116	all	Neuron	1852	4263
GW25_somatosensory_GTCATTTGTACGACCC	25	GW25	neocortex	somatosensory	Neuron_63	Neuron_63Neuron	146	all	Neuron	801	1344
GW25_somatosensory_GTCATTTGTCAACTGT	25	GW25	neocortex	somatosensory	Endo_45	Endo_11	32	all	Endo	877	1351
GW25_somatosensory_GTCATTTGTCAAGCGA	25	GW25	neocortex	somatosensory	Dividing_32	RG_1	169	all	Dividing	2737	6462
GW25_somatosensory_GTCATTTGTCGGCATC	25	GW25	neocortex	somatosensory	Oligo_23	Oligo_11	159	all	Oligo	1297	2260
GW25_somatosensory_GTCATTTGTGTGGCTC	25	GW25	neocortex	somatosensory	Interneuron_40	Interneuron_9	82	all	Interneuron	824	1354
GW25_somatosensory_GTCATTTGTTGTCGCG	25	GW25	neocortex	somatosensory	Neuron_63	Neuron_63Neuron	146	all	Neuron	837	1348
GW25_somatosensory_GTCATTTGTTTAGCTG	25	GW25	neocortex	somatosensory	Oligo_23	Oligo_11	159	all	Oligo	1171	2205
GW25_somatosensory_GTCATTTGTTTGTTGG	25	GW25	neocortex	somatosensory	Outlier	Neuron_37	136	all	Outlier	777	1333
GW25_somatosensory_GTCATTTTCATTGCGA	25	GW25	neocortex	somatosensory	RG_31	RG_7	197	all	RG	3386	9642
GW25_somatosensory_GTCATTTTCGAACTGT	25	GW25	neocortex	somatosensory	Neuron_63	Neuron_63Neuron	146	all	Neuron	927	1626
GW25_somatosensory_GTCCTCAAGACGCTTT	25	GW25	neocortex	somatosensory	Interneuron_40	Interneuron_9	82	all	Interneuron	1124	2293
GW25_somatosensory_GTCCTCAAGACTAGGC	25	GW25	neocortex	somatosensory	Neuron_63	Neuron_63Neuron	146	all	Neuron	920	2017
GW25_somatosensory_GTCCTCAAGCCGGTAA	25	GW25	neocortex	somatosensory	Neuron_63	Neuron_63Neuron	146	all	Neuron	1021	2160
GW25_somatosensory_GTCCTCAAGGAGCGTT	25	GW25	neocortex	somatosensory	Dividing_40	Dividing_11	9	all	Dividing	1305	2845
GW25_somatosensory_GTCCTCAAGGCGTACA	25	GW25	neocortex	somatosensory	Neuron_63	Neuron_63Neuron	146	all	Neuron	996	1801
GW25_somatosensory_GTCCTCAAGTGTCTCA	25	GW25	neocortex	somatosensory	Neuron_63	Neuron_63Neuron	146	all	Neuron	985	1768
GW25_somatosensory_GTCCTCACAACGCACC	25	GW25	neocortex	somatosensory	Neuron_63	Neuron_63Neuron	146	all	Neuron	917	1529
GW25_somatosensory_GTCCTCACAATGAAAC	25	GW25	neocortex	somatosensory	Oligo_33	Oligo_6	165	all	Oligo	2147	4572
GW25_somatosensory_GTCCTCACACACGCTG	25	GW25	neocortex	somatosensory	Neuron_63	Neuron_63Neuron	146	all	Neuron	1074	2083
GW25_somatosensory_GTCCTCACACCGGAAA	25	GW25	neocortex	somatosensory	Neuron_63	Neuron_63Neuron	146	all	Neuron	836	1650
GW25_somatosensory_GTCCTCACAGTCACTA	25	GW25	neocortex	somatosensory	Neuron_63	Neuron_63Neuron	146	all	Neuron	938	1709
GW25_somatosensory_GTCCTCACATATACCG	25	GW25	neocortex	somatosensory	Neuron_63	Neuron_63Neuron	146	all	Neuron	1018	1794
GW25_somatosensory_GTCCTCACATATGAGA	25	GW25	neocortex	somatosensory	Neuron_63	Neuron_63Neuron	146	all	Neuron	818	1381
GW25_somatosensory_GTCCTCACATTACCTT	25	GW25	neocortex	somatosensory	Neuron_63	Neuron_63Neuron	146	all	Neuron	938	1601
GW25_somatosensory_GTCCTCAGTCCCTACT	25	GW25	neocortex	somatosensory	Interneuron_40	Interneuron_9	82	all	Interneuron	825	1338
GW25_somatosensory_GTCCTCAGTTCACCTC	25	GW25	neocortex	somatosensory	Neuron_63	Neuron_63Neuron	146	all	Neuron	897	1561
GW25_somatosensory_GTCCTCAGTTCTGGTA	25	GW25	neocortex	somatosensory	Neuron_14	Neuron_22	116	all	Neuron	1905	3841
GW25_somatosensory_GTCCTCATCCACGTGG	25	GW25	neocortex	somatosensory	Interneuron_40	Interneuron_9	82	all	Interneuron	776	1442
GW25_somatosensory_GTCCTCATCCTAGTGA	25	GW25	neocortex	somatosensory	Interneuron_40	Interneuron_9	82	all	Interneuron	777	1437
GW25_somatosensory_GTCCTCATCCTTTACA	25	GW25	neocortex	somatosensory	Neuron_91	Neuron_22	116	all	Neuron	1069	1849
GW25_somatosensory_GTCCTCATCGCCGTGA	25	GW25	neocortex	somatosensory	Neuron_63	Neuron_63Neuron	146	all	Neuron	1127	2407
GW25_somatosensory_GTCCTCATCGCCTGTT	25	GW25	neocortex	somatosensory	Neuron_63	Neuron_63Neuron	146	all	Neuron	823	1343
GW25_somatosensory_GTCCTCATCTACGAGT	25	GW25	neocortex	somatosensory	Neuron_63	Neuron_63Neuron	146	all	Neuron	782	1269
GW25_somatosensory_GTCCTCATCTTCGGTC	25	GW25	neocortex	somatosensory	Interneuron_40	Interneuron_9	82	all	Interneuron	777	1306
GW25_somatosensory_GTCGGGTCAAGCCGTC	25	GW25	neocortex	somatosensory	Astrocyte_4	Astrocyte_4	4	all	Astrocyte	2054	4680
GW25_somatosensory_GTCGGGTCAATGAAAC	25	GW25	neocortex	somatosensory	Interneuron_40	Interneuron_9	82	all	Interneuron	821	1548
GW25_somatosensory_GTCGGGTCAGGAATCG	25	GW25	neocortex	somatosensory	Dividing_40	Dividing_11	9	all	Dividing	1406	2650
GW25_somatosensory_GTCGGGTGTAACGACG	25	GW25	neocortex	somatosensory	Outlier	Neuron_37	136	all	Outlier	994	1779
GW25_somatosensory_GTCGGGTGTAATCGTC	25	GW25	neocortex	somatosensory	RG_31	RG_7	197	all	RG	2848	6686
GW25_somatosensory_GTCGGGTGTACCGCTG	25	GW25	neocortex	somatosensory	Interneuron_40	Interneuron_9	82	all	Interneuron	1129	2246
GW25_somatosensory_GTCGGGTGTATAGGGC	25	GW25	neocortex	somatosensory	Oligo_23	Oligo_11	159	all	Oligo	987	2022
GW25_somatosensory_GTCGGGTGTATAGTAG	25	GW25	neocortex	somatosensory	Neuron_63	Neuron_63Neuron	146	all	Neuron	774	1275
GW25_somatosensory_GTCGGGTGTCATCCCT	25	GW25	neocortex	somatosensory	Oligo_23	Oligo_11	159	all	Oligo	1030	2336
GW25_somatosensory_GTCGGGTGTCCTAGCG	25	GW25	neocortex	somatosensory	Neuron_98	Neuron_98Neuron	156	all	Neuron	1690	3400
GW25_somatosensory_GTCGGGTGTCGAGATG	25	GW25	neocortex	somatosensory	Interneuron_40	Interneuron_9	82	all	Interneuron	852	1348
GW25_somatosensory_GTCGGGTGTTGATTCG	25	GW25	neocortex	somatosensory	Neuron_63	Neuron_63Neuron	146	all	Neuron	758	1208
GW25_somatosensory_GTCGGGTGTTTACTCT	25	GW25	neocortex	somatosensory	Oligo_15	Oligo_2	161	all	Oligo	3138	8252
GW25_somatosensory_GTCGGGTTCAGAGGTG	25	GW25	neocortex	somatosensory	Neuron_63	Neuron_63Neuron	146	all	Neuron	1155	2157
GW25_somatosensory_GTCGGGTTCCAAACTG	25	GW25	neocortex	somatosensory	Dividing_40	Dividing_11	9	all	Dividing	1163	2436
GW25_somatosensory_GTCGGGTTCCACTGGG	25	GW25	neocortex	somatosensory	Neuron_63	Neuron_63Neuron	146	all	Neuron	845	1567
GW25_somatosensory_GTCGGGTTCCATGAAC	25	GW25	neocortex	somatosensory	Astrocyte_53	Oligo_8	167	all	Astrocyte	1561	2872
GW25_somatosensory_GTCGGGTTCTACCTGC	25	GW25	neocortex	somatosensory	Interneuron_40	Interneuron_9	82	all	Interneuron	785	1406
GW25_somatosensory_GTCGTAAAGGGTTCCC	25	GW25	neocortex	somatosensory	Neuron_63	Neuron_63Neuron	146	all	Neuron	895	1560
GW25_somatosensory_GTCGTAAAGTCGATAA	25	GW25	neocortex	somatosensory	Neuron_63	Neuron_63Neuron	146	all	Neuron	1322	2467
GW25_somatosensory_GTCGTAACAGCCTTTC	25	GW25	neocortex	somatosensory	Neuron_63	Neuron_63Neuron	146	all	Neuron	865	1422
GW25_somatosensory_GTCGTAACAGGAATCG	25	GW25	neocortex	somatosensory	Neuron_63	Neuron_63Neuron	146	all	Neuron	835	1397
GW25_somatosensory_GTCGTAACAGGCTGAA	25	GW25	neocortex	somatosensory	Interneuron_40	Interneuron_9	82	all	Interneuron	1033	1970
GW25_somatosensory_GTCGTAAGTCATCCCT	25	GW25	neocortex	somatosensory	Neuron_63	Neuron_63Neuron	146	all	Neuron	826	1399
GW25_somatosensory_GTCGTAAGTGCTAGCC	25	GW25	neocortex	somatosensory	Astrocyte_4	Astrocyte_4	4	all	Astrocyte	1553	3413
GW25_somatosensory_GTCGTAAGTTAGATGA	25	GW25	neocortex	somatosensory	Neuron_63	Neuron_63Neuron	146	all	Neuron	765	1346
GW25_somatosensory_GTCGTAATCACGAAGG	25	GW25	neocortex	somatosensory	Neuron_63	Neuron_63Neuron	146	all	Neuron	818	1443
GW25_somatosensory_GTCGTAATCGACAGCC	25	GW25	neocortex	somatosensory	Neuron_63	Neuron_63Neuron	146	all	Neuron	810	1459
GW25_somatosensory_GTCGTAATCTGAGGGA	25	GW25	neocortex	somatosensory	Dividing_40	Dividing_11	9	all	Dividing	1380	3692
GW25_somatosensory_GTCTCGTAGGATGGAA	25	GW25	neocortex	somatosensory	Neuron_63	Neuron_63Neuron	146	all	Neuron	837	1702
GW25_somatosensory_GTCTCGTAGGTAAACT	25	GW25	neocortex	somatosensory	Neuron_63	Neuron_63Neuron	146	all	Neuron	876	1812
GW25_somatosensory_GTCTCGTAGGTGTTAA	25	GW25	neocortex	somatosensory	Dividing_40	Dividing_11	9	all	Dividing	874	1686
GW25_somatosensory_GTCTCGTAGTAATCCC	25	GW25	neocortex	somatosensory	Interneuron_40	Interneuron_9	82	all	Interneuron	1392	2722
GW25_somatosensory_GTCTCGTAGTATTGGA	25	GW25	neocortex	somatosensory	Interneuron_40	Interneuron_9	82	all	Interneuron	1039	1917
GW25_somatosensory_GTCTCGTAGTGTGGCA	25	GW25	neocortex	somatosensory	Neuron_91	Neuron_22	116	all	Neuron	818	1286
GW25_somatosensory_GTCTCGTAGTTATCGC	25	GW25	neocortex	somatosensory	Neuron_63	Neuron_63Neuron	146	all	Neuron	823	1346
GW25_somatosensory_GTCTCGTCAAAGCGGT	25	GW25	neocortex	somatosensory	Neuron_98	Neuron_98Neuron	156	all	Neuron	1376	2662
GW25_somatosensory_GTCTCGTCAAGTCATC	25	GW25	neocortex	somatosensory	Neuron_63	Neuron_63Neuron	146	all	Neuron	815	1309
GW25_somatosensory_GTCTCGTCACGGCCAT	25	GW25	neocortex	somatosensory	Interneuron_40	Interneuron_9	82	all	Interneuron	790	1434
GW25_somatosensory_GTCTCGTCATAAGACA	25	GW25	neocortex	somatosensory	Neuron_98	Neuron_98Neuron	156	all	Neuron	2023	3783
GW25_somatosensory_GTCTCGTCATGTCTCC	25	GW25	neocortex	somatosensory	Neuron_63	Neuron_63Neuron	146	all	Neuron	950	1694
GW25_somatosensory_GTCTCGTGTAATCGTC	25	GW25	neocortex	somatosensory	Oligo_23	Oligo_11	159	all	Oligo	959	1861
GW25_somatosensory_GTCTCGTGTCAATACC	25	GW25	neocortex	somatosensory	RG_31	RG_7	197	all	RG	2595	6603
GW25_somatosensory_GTCTCGTGTTCCCTTG	25	GW25	neocortex	somatosensory	RG_31	RG_7	197	all	RG	1865	4448
GW25_somatosensory_GTCTCGTGTTGGTAAA	25	GW25	neocortex	somatosensory	Interneuron_40	Interneuron_9	82	all	Interneuron	952	1897
GW25_somatosensory_GTCTCGTTCACGAAGG	25	GW25	neocortex	somatosensory	Dividing_32	RG_1	169	all	Dividing	1604	3529
GW25_somatosensory_GTCTCGTTCAGAGACG	25	GW25	neocortex	somatosensory	Neuron_63	Neuron_63Neuron	146	all	Neuron	1033	1923
GW25_somatosensory_GTCTCGTTCCGCAGTG	25	GW25	neocortex	somatosensory	Neuron_63	Neuron_63Neuron	146	all	Neuron	837	1465
GW25_somatosensory_GTCTCGTTCTTTAGTC	25	GW25	neocortex	somatosensory	Interneuron_40	Interneuron_9	82	all	Interneuron	925	1869
GW25_somatosensory_GTCTTCGAGATAGGAG	25	GW25	neocortex	somatosensory	Interneuron_40	Interneuron_9	82	all	Interneuron	1375	2949
GW25_somatosensory_GTCTTCGAGCCGATTT	25	GW25	neocortex	somatosensory	Outlier	Neuron_37	136	all	Outlier	926	1575
GW25_somatosensory_GTCTTCGAGGAGTAGA	25	GW25	neocortex	somatosensory	Neuron_91	Neuron_22	116	all	Neuron	1817	4040
GW25_somatosensory_GTCTTCGAGGCCCTCA	25	GW25	neocortex	somatosensory	Neuron_63	Neuron_63Neuron	146	all	Neuron	1023	2068
GW25_somatosensory_GTCTTCGAGGGCACTA	25	GW25	neocortex	somatosensory	Neuron_63	Neuron_63Neuron	146	all	Neuron	911	1704
GW25_somatosensory_GTCTTCGAGTACGCGA	25	GW25	neocortex	somatosensory	Astrocyte_39	Astrocyte_4	4	all	Astrocyte	2259	5339
GW25_somatosensory_GTCTTCGAGTGGGATC	25	GW25	neocortex	somatosensory	Neuron_63	Neuron_63Neuron	146	all	Neuron	754	1222
GW25_somatosensory_GTCTTCGCAAAGAATC	25	GW25	neocortex	somatosensory	RG_31	RG_7	197	all	RG	2257	4877
GW25_somatosensory_GTCTTCGCAACGATGG	25	GW25	neocortex	somatosensory	Interneuron_40	Interneuron_9	82	all	Interneuron	755	1283
GW25_somatosensory_GTCTTCGCAAGAAGAG	25	GW25	neocortex	somatosensory	Neuron_91	Neuron_22	116	all	Neuron	1958	4573
GW25_somatosensory_GTCTTCGCAAGGGTCA	25	GW25	neocortex	somatosensory	Interneuron_40	Interneuron_9	82	all	Interneuron	766	1324
GW25_somatosensory_GTCTTCGCACCATGTA	25	GW25	neocortex	somatosensory	Interneuron_40	Interneuron_9	82	all	Interneuron	824	1581
GW25_somatosensory_GTCTTCGCACCTCGTT	25	GW25	neocortex	somatosensory	Dividing_40	Dividing_11	9	all	Dividing	988	1885
GW25_somatosensory_GTCTTCGCACGACGAA	25	GW25	neocortex	somatosensory	Neuron_91	Neuron_22	116	all	Neuron	2236	5357
GW25_somatosensory_GTCTTCGCAGCTATTG	25	GW25	neocortex	somatosensory	Interneuron_40	Interneuron_9	82	all	Interneuron	842	1430
GW25_somatosensory_GTCTTCGCAGCTGGCT	25	GW25	neocortex	somatosensory	Neuron_63	Neuron_63Neuron	146	all	Neuron	979	1738
GW25_somatosensory_GTCTTCGCAGCTGTGC	25	GW25	neocortex	somatosensory	RG_31	RG_7	197	all	RG	3295	8813
GW25_somatosensory_GTCTTCGCATCGGACC	25	GW25	neocortex	somatosensory	Interneuron_40	Interneuron_9	82	all	Interneuron	778	1355
GW25_somatosensory_GTCTTCGCATGGTCTA	25	GW25	neocortex	somatosensory	Oligo_45	Oligo_6	165	all	Oligo	2597	5703
GW25_somatosensory_GTCTTCGGTAGCTCCG	25	GW25	neocortex	somatosensory	Interneuron_40	Interneuron_9	82	all	Interneuron	873	1685
GW25_somatosensory_GTCTTCGGTCCAAGTT	25	GW25	neocortex	somatosensory	Microglia_8	Microglia_8Microglia	96	all	Microglia	1207	3024
GW25_somatosensory_GTCTTCGGTGAAAGAG	25	GW25	neocortex	somatosensory	Neuron_91	Neuron_22	116	all	Neuron	1067	1833
GW25_somatosensory_GTCTTCGGTTCTGTTT	25	GW25	neocortex	somatosensory	Oligo_23	Oligo_11	159	all	Oligo	899	1839
GW25_somatosensory_GTCTTCGTCAACACCA	25	GW25	neocortex	somatosensory	Neuron_63	Neuron_63Neuron	146	all	Neuron	949	1845
GW25_somatosensory_GTCTTCGTCACAATGC	25	GW25	neocortex	somatosensory	Neuron_63	Neuron_63Neuron	146	all	Neuron	762	1375
GW25_somatosensory_GTCTTCGTCACGAAGG	25	GW25	neocortex	somatosensory	Neuron_63	Neuron_63Neuron	146	all	Neuron	922	1678
GW25_somatosensory_GTCTTCGTCATCACCC	25	GW25	neocortex	somatosensory	Oligo_23	Oligo_11	159	all	Oligo	1355	2987
GW25_somatosensory_GTCTTCGTCCGGCACA	25	GW25	neocortex	somatosensory	Interneuron_40	Interneuron_9	82	all	Interneuron	769	1441
GW25_somatosensory_GTCTTCGTCGAATGCT	25	GW25	neocortex	somatosensory	Neuron_91	Neuron_22	116	all	Neuron	1787	4095
GW25_somatosensory_GTCTTCGTCGGCGCTA	25	GW25	neocortex	somatosensory	Neuron_63	Neuron_63Neuron	146	all	Neuron	985	1678
GW25_somatosensory_GTCTTCGTCTCGATGA	25	GW25	neocortex	somatosensory	Neuron_98	Neuron_98Neuron	156	all	Neuron	942	1623
GW25_somatosensory_GTCTTCGTCTGGCGTG	25	GW25	neocortex	somatosensory	Neuron_63	Neuron_63Neuron	146	all	Neuron	863	1442
GW25_somatosensory_GTCTTCGTCTGGTTCC	25	GW25	neocortex	somatosensory	Astrocyte_39	Astrocyte_4	4	all	Astrocyte	2206	4786
GW25_somatosensory_GTCTTCGTCTTGTCAT	25	GW25	neocortex	somatosensory	Neuron_98	Neuron_98Neuron	156	all	Neuron	1492	3143
GW25_somatosensory_GTGAAGGAGAATCTCC	25	GW25	neocortex	somatosensory	Dividing_40	Dividing_11	9	all	Dividing	2545	5984
GW25_somatosensory_GTGAAGGAGCTAGTGG	25	GW25	neocortex	somatosensory	Interneuron_40	Interneuron_9	82	all	Interneuron	785	1324
GW25_somatosensory_GTGAAGGAGCTGCCCA	25	GW25	neocortex	somatosensory	Neuron_63	Neuron_63Neuron	146	all	Neuron	1082	1968
GW25_somatosensory_GTGAAGGAGGAGCGAG	25	GW25	neocortex	somatosensory	Neuron_63	Neuron_63Neuron	146	all	Neuron	911	1551
GW25_somatosensory_GTGAAGGAGGATGCGT	25	GW25	neocortex	somatosensory	Neuron_63	Neuron_63Neuron	146	all	Neuron	936	1906
GW25_somatosensory_GTGAAGGAGGGAACGG	25	GW25	neocortex	somatosensory	Neuron_63	Neuron_63Neuron	146	all	Neuron	898	1642
GW25_somatosensory_GTGAAGGAGGTTACCT	25	GW25	neocortex	somatosensory	Neuron_63	Neuron_63Neuron	146	all	Neuron	983	2058
GW25_somatosensory_GTGAAGGCAAGCGAGT	25	GW25	neocortex	somatosensory	Dividing_40	Dividing_11	9	all	Dividing	1382	3010
GW25_somatosensory_GTGAAGGCATGACGGA	25	GW25	neocortex	somatosensory	Neuron_63	Neuron_63Neuron	146	all	Neuron	1051	2287
GW25_somatosensory_GTGAAGGGTCCGAGTC	25	GW25	neocortex	somatosensory	Interneuron_40	Interneuron_9	82	all	Interneuron	824	1452
GW25_somatosensory_GTGAAGGGTCTGATCA	25	GW25	neocortex	somatosensory	Neuron_63	Neuron_63Neuron	146	all	Neuron	1596	3108
GW25_somatosensory_GTGAAGGGTGAAAGAG	25	GW25	neocortex	somatosensory	Neuron_63	Neuron_63Neuron	146	all	Neuron	769	1299
GW25_somatosensory_GTGAAGGGTGAGGGTT	25	GW25	neocortex	somatosensory	Oligo_33	Oligo_6	165	all	Oligo	1453	2319
GW25_somatosensory_GTGAAGGGTGAGTATA	25	GW25	neocortex	somatosensory	Neuron_63	Neuron_63Neuron	146	all	Neuron	1120	2204
GW25_somatosensory_GTGAAGGGTTGCGTTA	25	GW25	neocortex	somatosensory	RG_31	RG_7	197	all	RG	1495	2688
GW25_somatosensory_GTGAAGGTCAACGGGA	25	GW25	neocortex	somatosensory	Neuron_63	Neuron_63Neuron	146	all	Neuron	910	1737
GW25_somatosensory_GTGAAGGTCACAACGT	25	GW25	neocortex	somatosensory	Interneuron_40	Interneuron_9	82	all	Interneuron	1018	1964
GW25_somatosensory_GTGAAGGTCACATAGC	25	GW25	neocortex	somatosensory	Neuron_63	Neuron_63Neuron	146	all	Neuron	1013	1820
GW25_somatosensory_GTGAAGGTCACGATGT	25	GW25	neocortex	somatosensory	Interneuron_40	Interneuron_9	82	all	Interneuron	1060	1725
GW25_somatosensory_GTGAAGGTCCCGGATG	25	GW25	neocortex	somatosensory	Neuron_14	Neuron_22	116	all	Neuron	2408	5618
GW25_somatosensory_GTGAAGGTCCTCAATT	25	GW25	neocortex	somatosensory	Neuron_63	Neuron_63Neuron	146	all	Neuron	968	1616
GW25_somatosensory_GTGAAGGTCCTTCAAT	25	GW25	neocortex	somatosensory	Neuron_63	Neuron_63Neuron	146	all	Neuron	759	1197
GW25_somatosensory_GTGAAGGTCGATCCCT	25	GW25	neocortex	somatosensory	Astrocyte_4	Astrocyte_4	4	all	Astrocyte	3127	7946
GW25_somatosensory_GTGAAGGTCTACTTAC	25	GW25	neocortex	somatosensory	Interneuron_40	Interneuron_9	82	all	Interneuron	773	1249
GW25_somatosensory_GTGCAGCAGAATTGTG	25	GW25	neocortex	somatosensory	Neuron_63	Neuron_63Neuron	146	all	Neuron	1228	2378
GW25_somatosensory_GTGCAGCAGATCACGG	25	GW25	neocortex	somatosensory	RG_44	RG_6	196	all	RG	1616	4380
GW25_somatosensory_GTGCAGCAGCAGGTCA	25	GW25	neocortex	somatosensory	Neuron_63	Neuron_63Neuron	146	all	Neuron	771	1173
GW25_somatosensory_GTGCAGCAGCGCCTCA	25	GW25	neocortex	somatosensory	Interneuron_40	Interneuron_9	82	all	Interneuron	778	1343
GW25_somatosensory_GTGCAGCAGCTAAACA	25	GW25	neocortex	somatosensory	Neuron_63	Neuron_63Neuron	146	all	Neuron	819	1320
GW25_somatosensory_GTGCAGCAGCTCCTCT	25	GW25	neocortex	somatosensory	RG_31	RG_7	197	all	RG	1503	2621
GW25_somatosensory_GTGCAGCAGGCAGTCA	25	GW25	neocortex	somatosensory	Neuron_14	Neuron_22	116	all	Neuron	1864	3245
GW25_somatosensory_GTGCAGCAGGCCGAAT	25	GW25	neocortex	somatosensory	Oligo_23	Oligo_11	159	all	Oligo	1336	2671
GW25_somatosensory_GTGCAGCAGTCAATAG	25	GW25	neocortex	somatosensory	Interneuron_40	Interneuron_9	82	all	Interneuron	807	1339
GW25_somatosensory_GTGCAGCCAACACCCG	25	GW25	neocortex	somatosensory	Neuron_63	Neuron_63Neuron	146	all	Neuron	954	1740
GW25_somatosensory_GTGCAGCCAAGTCTGT	25	GW25	neocortex	somatosensory	Neuron_63	Neuron_63Neuron	146	all	Neuron	805	1316
GW25_somatosensory_GTGCAGCCACAGGAGT	25	GW25	neocortex	somatosensory	Dividing_40	Dividing_11	9	all	Dividing	1113	2100
GW25_somatosensory_GTGCAGCCACAGGTTT	25	GW25	neocortex	somatosensory	Oligo_33	Oligo_6	165	all	Oligo	1454	2852
GW25_somatosensory_GTGCAGCCACTCAGGC	25	GW25	neocortex	somatosensory	RG_31	RG_7	197	all	RG	2610	6502
GW25_somatosensory_GTGCAGCCAGGGTACA	25	GW25	neocortex	somatosensory	Neuron_63	Neuron_63Neuron	146	all	Neuron	856	1395
GW25_somatosensory_GTGCAGCCAGGGTATG	25	GW25	neocortex	somatosensory	Interneuron_40	Interneuron_9	82	all	Interneuron	1045	1895
GW25_somatosensory_GTGCAGCCATATGCTG	25	GW25	neocortex	somatosensory	Neuron_63	Neuron_63Neuron	146	all	Neuron	1040	1792
GW25_somatosensory_GTGCAGCCATTTCACT	25	GW25	neocortex	somatosensory	Neuron_63	Neuron_63Neuron	146	all	Neuron	1031	1980
GW25_somatosensory_GTGCAGCGTAAGCACG	25	GW25	neocortex	somatosensory	RG_31	RG_7	197	all	RG	2414	5207
GW25_somatosensory_GTGCAGCGTAGCAAAT	25	GW25	neocortex	somatosensory	Microglia_8	Microglia_8Microglia	96	all	Microglia	1628	4613
GW25_somatosensory_GTGCAGCGTATCTGCA	25	GW25	neocortex	somatosensory	Interneuron_40	Interneuron_9	82	all	Interneuron	964	1697
GW25_somatosensory_GTGCAGCGTCCATGAT	25	GW25	neocortex	somatosensory	Oligo_23	Oligo_11	159	all	Oligo	1196	2702
GW25_somatosensory_GTGCAGCGTCGGCATC	25	GW25	neocortex	somatosensory	Neuron_63	Neuron_63Neuron	146	all	Neuron	768	1217
GW25_somatosensory_GTGCAGCGTGCACGAA	25	GW25	neocortex	somatosensory	Neuron_63	Neuron_63Neuron	146	all	Neuron	1079	2198
GW25_somatosensory_GTGCAGCGTGCAGACA	25	GW25	neocortex	somatosensory	Neuron_63	Neuron_63Neuron	146	all	Neuron	801	1399
GW25_somatosensory_GTGCAGCGTGCTCTTC	25	GW25	neocortex	somatosensory	Neuron_63	Neuron_63Neuron	146	all	Neuron	999	1629
GW25_somatosensory_GTGCAGCGTTGGTAAA	25	GW25	neocortex	somatosensory	Neuron_63	Neuron_63Neuron	146	all	Neuron	981	1776
GW25_somatosensory_GTGCAGCTCACCAGGC	25	GW25	neocortex	somatosensory	Interneuron_40	Interneuron_9	82	all	Interneuron	990	1779
GW25_somatosensory_GTGCAGCTCAGCTCTC	25	GW25	neocortex	somatosensory	Outlier	Neuron_37	136	all	Outlier	909	1618
GW25_somatosensory_GTGCAGCTCATAGCAC	25	GW25	neocortex	somatosensory	Interneuron_40	Interneuron_9	82	all	Interneuron	918	1717
GW25_somatosensory_GTGCAGCTCGATGAGG	25	GW25	neocortex	somatosensory	Oligo_23	Oligo_11	159	all	Oligo	1232	2669
GW25_somatosensory_GTGCATAAGAGGTTGC	25	GW25	neocortex	somatosensory	Interneuron_40	Interneuron_9	82	all	Interneuron	1074	2016
GW25_somatosensory_GTGCATAAGATCCTGT	25	GW25	neocortex	somatosensory	Dividing_32	RG_1	169	all	Dividing	2024	4225
GW25_somatosensory_GTGCATAAGGAATTAC	25	GW25	neocortex	somatosensory	Neuron_63	Neuron_63Neuron	146	all	Neuron	853	1455
GW25_somatosensory_GTGCATAAGTACGTAA	25	GW25	neocortex	somatosensory	Dividing_40	Dividing_11	9	all	Dividing	1066	2004
GW25_somatosensory_GTGCATAAGTGGTAAT	25	GW25	neocortex	somatosensory	Interneuron_40	Interneuron_9	82	all	Interneuron	764	1354
GW25_somatosensory_GTGCATAAGTGGTAGC	25	GW25	neocortex	somatosensory	Neuron_63	Neuron_63Neuron	146	all	Neuron	770	1348
GW25_somatosensory_GTGCATACAAAGGTGC	25	GW25	neocortex	somatosensory	Interneuron_40	Interneuron_9	82	all	Interneuron	806	1461
GW25_somatosensory_GTGCATACAATAACGA	25	GW25	neocortex	somatosensory	Neuron_63	Neuron_63Neuron	146	all	Neuron	860	1388
GW25_somatosensory_GTGCATACACCCAGTG	25	GW25	neocortex	somatosensory	Neuron_63	Neuron_63Neuron	146	all	Neuron	1085	2034
GW25_somatosensory_GTGCATACACCGTTGG	25	GW25	neocortex	somatosensory	Interneuron_40	Interneuron_9	82	all	Interneuron	767	1534
GW25_somatosensory_GTGCATACAGATCTGT	25	GW25	neocortex	somatosensory	Neuron_91	Neuron_22	116	all	Neuron	2905	8229
GW25_somatosensory_GTGCATACAGGCTCAC	25	GW25	neocortex	somatosensory	Interneuron_40	Interneuron_9	82	all	Interneuron	870	1598
GW25_somatosensory_GTGCATACAGTATCTG	25	GW25	neocortex	somatosensory	Oligo_23	Oligo_11	159	all	Oligo	846	1558
GW25_somatosensory_GTGCATACATCCAACA	25	GW25	neocortex	somatosensory	Neuron_63	Neuron_63Neuron	146	all	Neuron	808	1448
GW25_somatosensory_GTGCATACATGAAGTA	25	GW25	neocortex	somatosensory	Interneuron_40	Interneuron_9	82	all	Interneuron	881	1704
GW25_somatosensory_GTGCATACATGCAATC	25	GW25	neocortex	somatosensory	Neuron_63	Neuron_63Neuron	146	all	Neuron	1084	2013
GW25_somatosensory_GTGCATACATGGTCTA	25	GW25	neocortex	somatosensory	Interneuron_40	Interneuron_9	82	all	Interneuron	912	1598
GW25_somatosensory_GTGCATAGTATCAGTC	25	GW25	neocortex	somatosensory	Neuron_63	Neuron_63Neuron	146	all	Neuron	777	1299
GW25_somatosensory_GTGCATAGTCATGCCG	25	GW25	neocortex	somatosensory	Interneuron_40	Interneuron_9	82	all	Interneuron	788	1276
GW25_somatosensory_GTGCATATCCCTAACC	25	GW25	neocortex	somatosensory	Neuron_91	Neuron_22	116	all	Neuron	1016	1536
GW25_somatosensory_GTGCATATCGAGAACG	25	GW25	neocortex	somatosensory	Dividing_40	Dividing_11	9	all	Dividing	888	1434
GW25_somatosensory_GTGCATATCGTAGGTT	25	GW25	neocortex	somatosensory	Neuron_63	Neuron_63Neuron	146	all	Neuron	1047	1983
GW25_somatosensory_GTGCATATCGTCCGTT	25	GW25	neocortex	somatosensory	RG_31	RG_7	197	all	RG	2506	4992
GW25_somatosensory_GTGCATATCTGACCTC	25	GW25	neocortex	somatosensory	Dividing_42	Dividing_42Dividing	23	all	Dividing	3764	9876
GW25_somatosensory_GTGCGGTAGGGAACGG	25	GW25	neocortex	somatosensory	Neuron_91	Neuron_22	116	all	Neuron	1461	3233
GW25_somatosensory_GTGCGGTAGGTGCTTT	25	GW25	neocortex	somatosensory	Neuron_91	Neuron_22	116	all	Neuron	1576	3194
GW25_somatosensory_GTGCGGTAGTGCCATT	25	GW25	neocortex	somatosensory	Interneuron_40	Interneuron_9	82	all	Interneuron	995	1810
GW25_somatosensory_GTGCGGTAGTTCGCAT	25	GW25	neocortex	somatosensory	Oligo_23	Oligo_11	159	all	Oligo	781	1489
GW25_somatosensory_GTGCGGTCAGTATGCT	25	GW25	neocortex	somatosensory	Microglia_8	Microglia_8Microglia	96	all	Microglia	1234	3332
GW25_somatosensory_GTGCGGTGTAAGGGCT	25	GW25	neocortex	somatosensory	Neuron_91	Neuron_22	116	all	Neuron	1577	3247
GW25_somatosensory_GTGCGGTGTCCCGACA	25	GW25	neocortex	somatosensory	Neuron_63	Neuron_63Neuron	146	all	Neuron	803	1715
GW25_somatosensory_GTGCGGTGTGAACCTT	25	GW25	neocortex	somatosensory	RG_44	RG_6	196	all	RG	1861	3734
GW25_somatosensory_GTGCGGTTCCAGAAGG	25	GW25	neocortex	somatosensory	Dividing_40	Dividing_11	9	all	Dividing	1802	3719
GW25_somatosensory_GTGCGGTTCCCTCTTT	25	GW25	neocortex	somatosensory	Oligo_23	Oligo_11	159	all	Oligo	862	1935
GW25_somatosensory_GTGCGGTTCCCTGACT	25	GW25	neocortex	somatosensory	Interneuron_40	Interneuron_9	82	all	Interneuron	758	1379
GW25_somatosensory_GTGCGGTTCGAACGGA	25	GW25	neocortex	somatosensory	Neuron_63	Neuron_63Neuron	146	all	Neuron	1405	2978
GW25_somatosensory_GTGCGGTTCGCCAAAT	25	GW25	neocortex	somatosensory	Interneuron_40	Interneuron_9	82	all	Interneuron	761	1447
GW25_somatosensory_GTGCGGTTCGGGAGTA	25	GW25	neocortex	somatosensory	Interneuron_40	Interneuron_9	82	all	Interneuron	753	1313
GW25_somatosensory_GTGCTTCAGAAGGACA	25	GW25	neocortex	somatosensory	Interneuron_40	Interneuron_9	82	all	Interneuron	884	1801
GW25_somatosensory_GTGCTTCAGGGCTTCC	25	GW25	neocortex	somatosensory	Neuron_63	Neuron_63Neuron	146	all	Neuron	1751	3884
GW25_somatosensory_GTGCTTCAGGTGCTAG	25	GW25	neocortex	somatosensory	Microglia_8	Microglia_8Microglia	96	all	Microglia	1417	3801
GW25_somatosensory_GTGCTTCAGTACTTGC	25	GW25	neocortex	somatosensory	Interneuron_40	Interneuron_9	82	all	Interneuron	943	1689
GW25_somatosensory_GTGCTTCAGTGTACTC	25	GW25	neocortex	somatosensory	Neuron_63	Neuron_63Neuron	146	all	Neuron	1049	2176
GW25_somatosensory_GTGCTTCAGTTAGGTA	25	GW25	neocortex	somatosensory	Dividing_40	Dividing_11	9	all	Dividing	1622	3342
GW25_somatosensory_GTGCTTCCAAAGTGCG	25	GW25	neocortex	somatosensory	Oligo_23	Oligo_11	159	all	Oligo	1233	2819
GW25_somatosensory_GTGCTTCCACATGGGA	25	GW25	neocortex	somatosensory	Neuron_63	Neuron_63Neuron	146	all	Neuron	823	1407
GW25_somatosensory_GTGCTTCCACTAAGTC	25	GW25	neocortex	somatosensory	Interneuron_40	Interneuron_9	82	all	Interneuron	843	1508
GW25_somatosensory_GTGCTTCCATCACGAT	25	GW25	neocortex	somatosensory	Interneuron_40	Interneuron_9	82	all	Interneuron	809	1340
GW25_somatosensory_GTGCTTCCATCTGGTA	25	GW25	neocortex	somatosensory	Neuron_91	Neuron_22	116	all	Neuron	1689	3667
GW25_somatosensory_GTGCTTCCATGGTTGT	25	GW25	neocortex	somatosensory	Interneuron_40	Interneuron_9	82	all	Interneuron	890	1634
GW25_somatosensory_GTGCTTCGTAGGGACT	25	GW25	neocortex	somatosensory	Interneuron_40	Interneuron_9	82	all	Interneuron	1217	2603
GW25_somatosensory_GTGCTTCGTATAAACG	25	GW25	neocortex	somatosensory	Interneuron_40	Interneuron_9	82	all	Interneuron	1296	2635
GW25_somatosensory_GTGCTTCGTCGAAAGC	25	GW25	neocortex	somatosensory	Neuron_63	Neuron_63Neuron	146	all	Neuron	1148	1998
GW25_somatosensory_GTGCTTCGTGCTGTAT	25	GW25	neocortex	somatosensory	Neuron_63	Neuron_63Neuron	146	all	Neuron	971	1676
GW25_somatosensory_GTGCTTCTCACAGTAC	25	GW25	neocortex	somatosensory	Neuron_63	Neuron_63Neuron	146	all	Neuron	1005	1916
GW25_somatosensory_GTGCTTCTCAGTCCCT	25	GW25	neocortex	somatosensory	Interneuron_40	Interneuron_9	82	all	Interneuron	875	1669
GW25_somatosensory_GTGCTTCTCAGTTTGG	25	GW25	neocortex	somatosensory	Interneuron_40	Interneuron_9	82	all	Interneuron	850	1559
GW25_somatosensory_GTGCTTCTCATCGATG	25	GW25	neocortex	somatosensory	Interneuron_40	Interneuron_9	82	all	Interneuron	758	1287
GW25_somatosensory_GTGCTTCTCGCCAGCA	25	GW25	neocortex	somatosensory	Dividing_27	Dividing_5	25	all	Dividing	2135	4938
GW25_somatosensory_GTGGGTCAGAAGGCCT	25	GW25	neocortex	somatosensory	Dividing_27	Dividing_5	25	all	Dividing	1631	3577
GW25_somatosensory_GTGGGTCAGCCAACAG	25	GW25	neocortex	somatosensory	Oligo_23	Oligo_11	159	all	Oligo	1164	2367
GW25_somatosensory_GTGGGTCAGCGATATA	25	GW25	neocortex	somatosensory	Oligo_18	Oligo_6	165	all	Oligo	1549	3068
GW25_somatosensory_GTGGGTCAGGCAATTA	25	GW25	neocortex	somatosensory	Dividing_42	Dividing_42Dividing	23	all	Dividing	2805	6888
GW25_somatosensory_GTGGGTCAGTAATCCC	25	GW25	neocortex	somatosensory	Interneuron_40	Interneuron_9	82	all	Interneuron	966	1783
GW25_somatosensory_GTGGGTCAGTGAATTG	25	GW25	neocortex	somatosensory	Neuron_63	Neuron_63Neuron	146	all	Neuron	1269	2732
GW25_somatosensory_GTGGGTCCACGCCAGT	25	GW25	neocortex	somatosensory	Neuron_63	Neuron_63Neuron	146	all	Neuron	1544	3155
GW25_somatosensory_GTGGGTCCACTTCGAA	25	GW25	neocortex	somatosensory	Interneuron_40	Interneuron_9	82	all	Interneuron	1071	1979
GW25_somatosensory_GTGGGTCCAGATGAGC	25	GW25	neocortex	somatosensory	Neuron_63	Neuron_63Neuron	146	all	Neuron	787	1239
GW25_somatosensory_GTGGGTCCAGTCCTTC	25	GW25	neocortex	somatosensory	Interneuron_40	Interneuron_9	82	all	Interneuron	1104	1895
GW25_somatosensory_GTGGGTCCATCCCATC	25	GW25	neocortex	somatosensory	Neuron_98	Neuron_98Neuron	156	all	Neuron	1044	1765
GW25_somatosensory_GTGGGTCCATCTACGA	25	GW25	neocortex	somatosensory	Neuron_63	Neuron_63Neuron	146	all	Neuron	920	1604
GW25_somatosensory_GTGGGTCGTACTCGCG	25	GW25	neocortex	somatosensory	Interneuron_40	Interneuron_9	82	all	Interneuron	787	1392
GW25_somatosensory_GTGGGTCGTAGAAGGA	25	GW25	neocortex	somatosensory	RG_31	RG_7	197	all	RG	1745	3528
GW25_somatosensory_GTGGGTCGTCACCTAA	25	GW25	neocortex	somatosensory	Neuron_63	Neuron_63Neuron	146	all	Neuron	851	1683
GW25_somatosensory_GTGGGTCGTCATATCG	25	GW25	neocortex	somatosensory	Dividing_40	Dividing_11	9	all	Dividing	1524	3352
GW25_somatosensory_GTGGGTCGTCCGAAGA	25	GW25	neocortex	somatosensory	Neuron_91	Neuron_22	116	all	Neuron	983	1898
GW25_somatosensory_GTGGGTCGTGTGCCTG	25	GW25	neocortex	somatosensory	Interneuron_40	Interneuron_9	82	all	Interneuron	973	1669
GW25_somatosensory_GTGGGTCGTTATGTGC	25	GW25	neocortex	somatosensory	Neuron_63	Neuron_63Neuron	146	all	Neuron	949	1907
GW25_somatosensory_GTGGGTCGTTCCATGA	25	GW25	neocortex	somatosensory	Interneuron_40	Interneuron_9	82	all	Interneuron	958	1732
GW25_somatosensory_GTGTGCGAGATCACGG	25	GW25	neocortex	somatosensory	Interneuron_40	Interneuron_9	82	all	Interneuron	1042	2044
GW25_somatosensory_GTGTGCGAGGCATGGT	25	GW25	neocortex	somatosensory	Interneuron_40	Interneuron_9	82	all	Interneuron	788	1635
GW25_somatosensory_GTGTGCGAGGTGATAT	25	GW25	neocortex	somatosensory	RG_44	RG_6	196	all	RG	1701	3729
GW25_somatosensory_GTGTGCGCAGACAAGC	25	GW25	neocortex	somatosensory	Astrocyte_4	Astrocyte_4	4	all	Astrocyte	2491	5961
GW25_somatosensory_GTGTGCGCAGCGTCCA	25	GW25	neocortex	somatosensory	Neuron_63	Neuron_63Neuron	146	all	Neuron	1042	1932
GW25_somatosensory_GTGTGCGCATACCATG	25	GW25	neocortex	somatosensory	Dividing_32	RG_1	169	all	Dividing	1313	2222
GW25_somatosensory_GTGTGCGCATATGCTG	25	GW25	neocortex	somatosensory	Interneuron_40	Interneuron_9	82	all	Interneuron	846	1756
GW25_somatosensory_GTGTGCGCATCACGTA	25	GW25	neocortex	somatosensory	RG_31	RG_7	197	all	RG	3725	10441
GW25_somatosensory_GTGTGCGGTATTCTCT	25	GW25	neocortex	somatosensory	RG_31	RG_7	197	all	RG	2669	6513
GW25_somatosensory_GTGTGCGTCCGCGCAA	25	GW25	neocortex	somatosensory	Astrocyte_4	Astrocyte_4	4	all	Astrocyte	1923	3980
GW25_somatosensory_GTGTGCGTCCGGCACA	25	GW25	neocortex	somatosensory	Neuron_63	Neuron_63Neuron	146	all	Neuron	991	1865
GW25_somatosensory_GTGTGCGTCCGTAGTA	25	GW25	neocortex	somatosensory	Neuron_63	Neuron_63Neuron	146	all	Neuron	1536	3004
GW25_somatosensory_GTGTGCGTCCTGCAGG	25	GW25	neocortex	somatosensory	Interneuron_40	Interneuron_9	82	all	Interneuron	776	1295
GW25_somatosensory_GTGTGCGTCGCCAAAT	25	GW25	neocortex	somatosensory	Neuron_63	Neuron_63Neuron	146	all	Neuron	823	1302
GW25_somatosensory_GTGTGCGTCGCGCCAA	25	GW25	neocortex	somatosensory	Oligo_23	Oligo_11	159	all	Oligo	1365	2472
GW25_somatosensory_GTGTGCGTCGCGGATC	25	GW25	neocortex	somatosensory	Neuron_63	Neuron_63Neuron	146	all	Neuron	816	1242
GW25_somatosensory_GTGTGCGTCTACTCAT	25	GW25	neocortex	somatosensory	Neuron_63	Neuron_63Neuron	146	all	Neuron	1418	2762
GW25_somatosensory_GTGTGCGTCTTCTGGC	25	GW25	neocortex	somatosensory	Neuron_63	Neuron_63Neuron	146	all	Neuron	776	1223
GW25_somatosensory_GTGTTAGAGCCCAACC	25	GW25	neocortex	somatosensory	Oligo_23	Oligo_11	159	all	Oligo	871	1562
GW25_somatosensory_GTGTTAGAGCGAGAAA	25	GW25	neocortex	somatosensory	Outlier	Neuron_37	136	all	Outlier	1222	2435
GW25_somatosensory_GTGTTAGAGTTTAGGA	25	GW25	neocortex	somatosensory	Neuron_98	Neuron_98Neuron	156	all	Neuron	1506	2642
GW25_somatosensory_GTGTTAGCACAGGCCT	25	GW25	neocortex	somatosensory	Neuron_91	Neuron_22	116	all	Neuron	2040	4626
GW25_somatosensory_GTGTTAGCACCAACCG	25	GW25	neocortex	somatosensory	Neuron_63	Neuron_63Neuron	146	all	Neuron	789	1275
GW25_somatosensory_GTGTTAGCACCCAGTG	25	GW25	neocortex	somatosensory	Neuron_63	Neuron_63Neuron	146	all	Neuron	858	1515
GW25_somatosensory_GTGTTAGCACTTCGAA	25	GW25	neocortex	somatosensory	Neuron_63	Neuron_63Neuron	146	all	Neuron	765	1270
GW25_somatosensory_GTGTTAGCAGGGAGAG	25	GW25	neocortex	somatosensory	Interneuron_40	Interneuron_9	82	all	Interneuron	900	1723
GW25_somatosensory_GTGTTAGGTGTGGTTT	25	GW25	neocortex	somatosensory	Neuron_63	Neuron_63Neuron	146	all	Neuron	841	1349
GW25_somatosensory_GTGTTAGTCAGCTCGG	25	GW25	neocortex	somatosensory	Neuron_63	Neuron_63Neuron	146	all	Neuron	1086	2163
GW25_somatosensory_GTGTTAGTCGGAAATA	25	GW25	neocortex	somatosensory	Neuron_63	Neuron_63Neuron	146	all	Neuron	942	1897
GW25_somatosensory_GTGTTAGTCGGAGGTA	25	GW25	neocortex	somatosensory	Interneuron_40	Interneuron_9	82	all	Interneuron	753	1422
GW25_somatosensory_GTGTTAGTCGGCATCG	25	GW25	neocortex	somatosensory	Oligo_15	Oligo_2	161	all	Oligo	2483	5331
GW25_somatosensory_GTGTTAGTCTCGAGTA	25	GW25	neocortex	somatosensory	Neuron_63	Neuron_63Neuron	146	all	Neuron	900	1498
GW25_somatosensory_GTGTTAGTCTGGCGTG	25	GW25	neocortex	somatosensory	Oligo_33	Oligo_6	165	all	Oligo	1479	2934
GW25_somatosensory_GTTAAGCAGAATAGGG	25	GW25	neocortex	somatosensory	Interneuron_40	Interneuron_9	82	all	Interneuron	1455	2581
GW25_somatosensory_GTTAAGCAGGCGATAC	25	GW25	neocortex	somatosensory	Neuron_63	Neuron_63Neuron	146	all	Neuron	852	1525
GW25_somatosensory_GTTAAGCAGTATCTCG	25	GW25	neocortex	somatosensory	Interneuron_40	Interneuron_9	82	all	Interneuron	971	1874
GW25_somatosensory_GTTAAGCAGTGACATA	25	GW25	neocortex	somatosensory	Interneuron_40	Interneuron_9	82	all	Interneuron	1519	3222
GW25_somatosensory_GTTAAGCAGTTAAGTG	25	GW25	neocortex	somatosensory	Neuron_63	Neuron_63Neuron	146	all	Neuron	893	1570
GW25_somatosensory_GTTAAGCCACCATCCT	25	GW25	neocortex	somatosensory	Neuron_63	Neuron_63Neuron	146	all	Neuron	844	1642
GW25_somatosensory_GTTAAGCCACTTGGAT	25	GW25	neocortex	somatosensory	Neuron_63	Neuron_63Neuron	146	all	Neuron	785	1370
GW25_somatosensory_GTTAAGCCAGACGCCT	25	GW25	neocortex	somatosensory	Interneuron_40	Interneuron_9	82	all	Interneuron	834	1474
GW25_somatosensory_GTTAAGCCAGAGTGTG	25	GW25	neocortex	somatosensory	Interneuron_40	Interneuron_9	82	all	Interneuron	854	1398
GW25_somatosensory_GTTAAGCGTATAGGGC	25	GW25	neocortex	somatosensory	Interneuron_40	Interneuron_9	82	all	Interneuron	756	1379
GW25_somatosensory_GTTAAGCGTCACTTCC	25	GW25	neocortex	somatosensory	Outlier	Neuron_37	136	all	Outlier	835	1283
GW25_somatosensory_GTTAAGCGTGTCGCTG	25	GW25	neocortex	somatosensory	Neuron_63	Neuron_63Neuron	146	all	Neuron	1563	3033
GW25_somatosensory_GTTAAGCTCAGTGTTG	25	GW25	neocortex	somatosensory	Neuron_63	Neuron_63Neuron	146	all	Neuron	892	1793
GW25_somatosensory_GTTAAGCTCCTAAGTG	25	GW25	neocortex	somatosensory	Interneuron_40	Interneuron_9	82	all	Interneuron	890	1595
GW25_somatosensory_GTTAAGCTCCTATTCA	25	GW25	neocortex	somatosensory	Neuron_63	Neuron_63Neuron	146	all	Neuron	858	1618
GW25_somatosensory_GTTAAGCTCGTTTAGG	25	GW25	neocortex	somatosensory	Neuron_14	Neuron_22	116	all	Neuron	2446	6035
GW25_somatosensory_GTTAAGCTCTAGAGTC	25	GW25	neocortex	somatosensory	Interneuron_40	Interneuron_9	82	all	Interneuron	751	1279
GW25_somatosensory_GTTAAGCTCTCTAGGA	25	GW25	neocortex	somatosensory	Neuron_63	Neuron_63Neuron	146	all	Neuron	917	1546
GW25_somatosensory_GTTAAGCTCTGCCCTA	25	GW25	neocortex	somatosensory	Oligo_23	Oligo_11	159	all	Oligo	937	1714
GW25_somatosensory_GTTAAGCTCTTACCGC	25	GW25	neocortex	somatosensory	Astrocyte_4	Astrocyte_4	4	all	Astrocyte	1875	3740
GW25_somatosensory_GTTACAGAGATGCCTT	25	GW25	neocortex	somatosensory	Neuron_63	Neuron_63Neuron	146	all	Neuron	922	1548
GW25_somatosensory_GTTACAGAGCCACGTC	25	GW25	neocortex	somatosensory	Oligo_33	Oligo_6	165	all	Oligo	1833	3747
GW25_somatosensory_GTTACAGAGTTAGCGG	25	GW25	neocortex	somatosensory	Dividing_40	Dividing_11	9	all	Dividing	1768	4354
GW25_somatosensory_GTTACAGCAAACCTAC	25	GW25	neocortex	somatosensory	Oligo_23	Oligo_11	159	all	Oligo	1164	2603
GW25_somatosensory_GTTACAGCACAGGTTT	25	GW25	neocortex	somatosensory	Neuron_63	Neuron_63Neuron	146	all	Neuron	1099	2072
GW25_somatosensory_GTTACAGCAGCCACCA	25	GW25	neocortex	somatosensory	Neuron_63	Neuron_63Neuron	146	all	Neuron	941	1565
GW25_somatosensory_GTTACAGCAGTCGATT	25	GW25	neocortex	somatosensory	Neuron_63	Neuron_63Neuron	146	all	Neuron	1187	2072
GW25_somatosensory_GTTACAGGTATCACCA	25	GW25	neocortex	somatosensory	Oligo_33	Oligo_6	165	all	Oligo	1785	2885
GW25_somatosensory_GTTACAGGTCTAGTGT	25	GW25	neocortex	somatosensory	Neuron_91	Neuron_22	116	all	Neuron	887	1441
GW25_somatosensory_GTTACAGGTGATAAGT	25	GW25	neocortex	somatosensory	Neuron_63	Neuron_63Neuron	146	all	Neuron	791	1212
GW25_somatosensory_GTTACAGGTGGGTATG	25	GW25	neocortex	somatosensory	Interneuron_40	Interneuron_9	82	all	Interneuron	894	1478
GW25_somatosensory_GTTACAGTCCTTTACA	25	GW25	neocortex	somatosensory	Interneuron_40	Interneuron_9	82	all	Interneuron	790	1453
GW25_somatosensory_GTTACAGTCGGAAATA	25	GW25	neocortex	somatosensory	Interneuron_40	Interneuron_9	82	all	Interneuron	869	1449
GW25_somatosensory_GTTACAGTCTTGGGTA	25	GW25	neocortex	somatosensory	Interneuron_40	Interneuron_9	82	all	Interneuron	809	1385
GW25_somatosensory_GTTCATTAGACCTTTG	25	GW25	neocortex	somatosensory	Neuron_63	Neuron_63Neuron	146	all	Neuron	1084	1951
GW25_somatosensory_GTTCATTAGATCCCGC	25	GW25	neocortex	somatosensory	Interneuron_40	Interneuron_9	82	all	Interneuron	818	1448
GW25_somatosensory_GTTCATTAGCAGCCTC	25	GW25	neocortex	somatosensory	Neuron_63	Neuron_63Neuron	146	all	Neuron	949	1670
GW25_somatosensory_GTTCATTAGCGTAATA	25	GW25	neocortex	somatosensory	Neuron_91	Neuron_22	116	all	Neuron	877	1646
GW25_somatosensory_GTTCATTAGGAGTACC	25	GW25	neocortex	somatosensory	Neuron_63	Neuron_63Neuron	146	all	Neuron	1003	2128
GW25_somatosensory_GTTCATTAGTCCATAC	25	GW25	neocortex	somatosensory	Neuron_63	Neuron_63Neuron	146	all	Neuron	1453	3133
GW25_somatosensory_GTTCATTAGTGGAGAA	25	GW25	neocortex	somatosensory	Neuron_63	Neuron_63Neuron	146	all	Neuron	979	1615
GW25_somatosensory_GTTCATTCAAGTCTAC	25	GW25	neocortex	somatosensory	Interneuron_40	Interneuron_9	82	all	Interneuron	799	1498
GW25_somatosensory_GTTCATTCACTTAAGC	25	GW25	neocortex	somatosensory	Neuron_63	Neuron_63Neuron	146	all	Neuron	770	1340
GW25_somatosensory_GTTCATTCATGTCGAT	25	GW25	neocortex	somatosensory	RG_44	RG_6	196	all	RG	2012	4415
GW25_somatosensory_GTTCATTGTAGTACCT	25	GW25	neocortex	somatosensory	Neuron_63	Neuron_63Neuron	146	all	Neuron	1128	2042
GW25_somatosensory_GTTCATTGTCCAACTA	25	GW25	neocortex	somatosensory	Neuron_63	Neuron_63Neuron	146	all	Neuron	976	1742
GW25_somatosensory_GTTCATTGTCCCTTGT	25	GW25	neocortex	somatosensory	Interneuron_40	Interneuron_9	82	all	Interneuron	797	1376
GW25_somatosensory_GTTCATTGTCGCTTCT	25	GW25	neocortex	somatosensory	Interneuron_40	Interneuron_9	82	all	Interneuron	829	1326
GW25_somatosensory_GTTCATTGTCGTGGCT	25	GW25	neocortex	somatosensory	Oligo_23	Oligo_11	159	all	Oligo	2360	5654
GW25_somatosensory_GTTCATTGTCTACCTC	25	GW25	neocortex	somatosensory	Neuron_91	Neuron_22	116	all	Neuron	1295	2815
GW25_somatosensory_GTTCATTGTGACGCCT	25	GW25	neocortex	somatosensory	Neuron_63	Neuron_63Neuron	146	all	Neuron	855	1332
GW25_somatosensory_GTTCATTGTGTGGTTT	25	GW25	neocortex	somatosensory	Neuron_63	Neuron_63Neuron	146	all	Neuron	1127	2116
GW25_somatosensory_GTTCATTGTTCCACAA	25	GW25	neocortex	somatosensory	Neuron_63	Neuron_63Neuron	146	all	Neuron	791	1240
GW25_somatosensory_GTTCATTTCACCCGAG	25	GW25	neocortex	somatosensory	Neuron_98	Neuron_98Neuron	156	all	Neuron	829	1484
GW25_somatosensory_GTTCATTTCCGGCACA	25	GW25	neocortex	somatosensory	Neuron_63	Neuron_63Neuron	146	all	Neuron	765	1349
GW25_somatosensory_GTTCATTTCGGATGGA	25	GW25	neocortex	somatosensory	Neuron_63	Neuron_63Neuron	146	all	Neuron	795	1326
GW25_somatosensory_GTTCGGGAGACACTAA	25	GW25	neocortex	somatosensory	Interneuron_40	Interneuron_9	82	all	Interneuron	833	1602
GW25_somatosensory_GTTCGGGAGCGAAGGG	25	GW25	neocortex	somatosensory	Neuron_63	Neuron_63Neuron	146	all	Neuron	811	1323
GW25_somatosensory_GTTCGGGAGCGAGAAA	25	GW25	neocortex	somatosensory	Neuron_63	Neuron_63Neuron	146	all	Neuron	823	1382
GW25_somatosensory_GTTCGGGAGGTAGCTG	25	GW25	neocortex	somatosensory	Interneuron_40	Interneuron_9	82	all	Interneuron	804	1549
GW25_somatosensory_GTTCGGGAGTAGTGCG	25	GW25	neocortex	somatosensory	Neuron_63	Neuron_63Neuron	146	all	Neuron	883	1522
GW25_somatosensory_GTTCGGGAGTGGGATC	25	GW25	neocortex	somatosensory	Neuron_63	Neuron_63Neuron	146	all	Neuron	858	1455
GW25_somatosensory_GTTCGGGCAGGGTATG	25	GW25	neocortex	somatosensory	Neuron_63	Neuron_63Neuron	146	all	Neuron	986	1721
GW25_somatosensory_GTTCGGGCATTATCTC	25	GW25	neocortex	somatosensory	Neuron_63	Neuron_63Neuron	146	all	Neuron	837	1419
GW25_somatosensory_GTTCGGGGTATCGCAT	25	GW25	neocortex	somatosensory	Astrocyte_4	Astrocyte_4	4	all	Astrocyte	2035	4245
GW25_somatosensory_GTTCGGGGTCTTTCAT	25	GW25	neocortex	somatosensory	Neuron_63	Neuron_63Neuron	146	all	Neuron	828	1395
GW25_somatosensory_GTTCGGGGTGTCGCTG	25	GW25	neocortex	somatosensory	Oligo_23	Oligo_11	159	all	Oligo	1428	2789
GW25_somatosensory_GTTCGGGGTTGGAGGT	25	GW25	neocortex	somatosensory	Interneuron_40	Interneuron_9	82	all	Interneuron	819	1404
GW25_somatosensory_GTTCGGGGTTGTCTTT	25	GW25	neocortex	somatosensory	Interneuron_40	Interneuron_9	82	all	Interneuron	976	1629
GW25_somatosensory_GTTCGGGGTTGTGGAG	25	GW25	neocortex	somatosensory	Interneuron_40	Interneuron_9	82	all	Interneuron	783	1268
GW25_somatosensory_GTTCGGGTCAACACAC	25	GW25	neocortex	somatosensory	Interneuron_40	Interneuron_9	82	all	Interneuron	834	1620
GW25_somatosensory_GTTCGGGTCATAACCG	25	GW25	neocortex	somatosensory	Interneuron_40	Interneuron_9	82	all	Interneuron	844	1431
GW25_somatosensory_GTTCGGGTCATAGCAC	25	GW25	neocortex	somatosensory	Neuron_63	Neuron_63Neuron	146	all	Neuron	756	1177
GW25_somatosensory_GTTCGGGTCATGGTCA	25	GW25	neocortex	somatosensory	Interneuron_40	Interneuron_9	82	all	Interneuron	786	1406
GW25_somatosensory_GTTCGGGTCCAAAGTC	25	GW25	neocortex	somatosensory	Neuron_91	Neuron_22	116	all	Neuron	1489	3178
GW25_somatosensory_GTTCGGGTCTGCTTGC	25	GW25	neocortex	somatosensory	Neuron_14	Neuron_22	116	all	Neuron	1897	3605
GW25_somatosensory_GTTCTCGAGGACAGCT	25	GW25	neocortex	somatosensory	Outlier	Neuron_37	136	all	Outlier	907	1650
GW25_somatosensory_GTTCTCGAGGGCACTA	25	GW25	neocortex	somatosensory	Dividing_32	RG_1	169	all	Dividing	1460	3033
GW25_somatosensory_GTTCTCGAGTGTGGCA	25	GW25	neocortex	somatosensory	Neuron_91	Neuron_22	116	all	Neuron	1115	2207
GW25_somatosensory_GTTCTCGCAATCAGAA	25	GW25	neocortex	somatosensory	Neuron_91	Neuron_22	116	all	Neuron	1372	2690
GW25_somatosensory_GTTCTCGCAATGAAAC	25	GW25	neocortex	somatosensory	Interneuron_40	Interneuron_9	82	all	Interneuron	1074	1863
GW25_somatosensory_GTTCTCGCATATGCTG	25	GW25	neocortex	somatosensory	Neuron_63	Neuron_63Neuron	146	all	Neuron	1047	2086
GW25_somatosensory_GTTCTCGCATTCTTAC	25	GW25	neocortex	somatosensory	Interneuron_40	Interneuron_9	82	all	Interneuron	797	1303
GW25_somatosensory_GTTCTCGCATTGGCGC	25	GW25	neocortex	somatosensory	Neuron_63	Neuron_63Neuron	146	all	Neuron	814	1280
GW25_somatosensory_GTTCTCGGTCCGCTGA	25	GW25	neocortex	somatosensory	Neuron_63	Neuron_63Neuron	146	all	Neuron	984	1723
GW25_somatosensory_GTTCTCGGTGGTAACG	25	GW25	neocortex	somatosensory	Oligo_23	Oligo_11	159	all	Oligo	1077	2331
GW25_somatosensory_GTTCTCGGTTGGGACA	25	GW25	neocortex	somatosensory	Neuron_14	Neuron_22	116	all	Neuron	2882	6632
GW25_somatosensory_GTTCTCGTCAAGCCTA	25	GW25	neocortex	somatosensory	RG_31	RG_7	197	all	RG	2091	4645
GW25_somatosensory_GTTCTCGTCACGATGT	25	GW25	neocortex	somatosensory	Neuron_98	Neuron_98Neuron	156	all	Neuron	1274	2072
GW25_somatosensory_GTTCTCGTCACTCTTA	25	GW25	neocortex	somatosensory	Neuron_63	Neuron_63Neuron	146	all	Neuron	756	1277
GW25_somatosensory_GTTCTCGTCAGCTTAG	25	GW25	neocortex	somatosensory	Neuron_63	Neuron_63Neuron	146	all	Neuron	1845	3961
GW25_somatosensory_GTTCTCGTCATGCTCC	25	GW25	neocortex	somatosensory	Interneuron_40	Interneuron_9	82	all	Interneuron	821	1359
GW25_somatosensory_GTTCTCGTCCAGGGCT	25	GW25	neocortex	somatosensory	Neuron_63	Neuron_63Neuron	146	all	Neuron	974	1755
GW25_somatosensory_GTTCTCGTCTGCTTGC	25	GW25	neocortex	somatosensory	Neuron_98	Neuron_98Neuron	156	all	Neuron	1306	2679
GW25_somatosensory_GTTTCTAAGCCCAGCT	25	GW25	neocortex	somatosensory	Neuron_63	Neuron_63Neuron	146	all	Neuron	880	1604
GW25_somatosensory_GTTTCTAAGGCTCATT	25	GW25	neocortex	somatosensory	Dividing_32	RG_1	169	all	Dividing	1612	3500
GW25_somatosensory_GTTTCTAAGTTGCAGG	25	GW25	neocortex	somatosensory	Neuron_63	Neuron_63Neuron	146	all	Neuron	896	1626
GW25_somatosensory_GTTTCTAGTACATGTC	25	GW25	neocortex	somatosensory	Neuron_63	Neuron_63Neuron	146	all	Neuron	821	1442
GW25_somatosensory_GTTTCTAGTCTCAACA	25	GW25	neocortex	somatosensory	Neuron_63	Neuron_63Neuron	146	all	Neuron	807	1298
GW25_somatosensory_GTTTCTATCCTCAACC	25	GW25	neocortex	somatosensory	Interneuron_33	Interneuron_3	74	all	Interneuron	837	1612
GW25_somatosensory_GTTTCTATCGGCTACG	25	GW25	neocortex	somatosensory	Neuron_63	Neuron_63Neuron	146	all	Neuron	1842	4106
GW25_somatosensory_TAAACCGAGACTAGAT	25	GW25	neocortex	somatosensory	Neuron_63	Neuron_63Neuron	146	all	Neuron	1117	2258
GW25_somatosensory_TAAACCGAGAGACTTA	25	GW25	neocortex	somatosensory	Interneuron_40	Interneuron_9	82	all	Interneuron	1141	2167
GW25_somatosensory_TAAACCGAGGAGCGTT	25	GW25	neocortex	somatosensory	Interneuron_40	Interneuron_9	82	all	Interneuron	971	1736
GW25_somatosensory_TAAACCGAGGTGTTAA	25	GW25	neocortex	somatosensory	Neuron_63	Neuron_63Neuron	146	all	Neuron	751	1311
GW25_somatosensory_TAAACCGCACCAGTTA	25	GW25	neocortex	somatosensory	Interneuron_40	Interneuron_9	82	all	Interneuron	1230	2577
GW25_somatosensory_TAAACCGCATCGTCGG	25	GW25	neocortex	somatosensory	Neuron_14	Neuron_22	116	all	Neuron	1858	4186
GW25_somatosensory_TAAACCGGTAAATGTG	25	GW25	neocortex	somatosensory	Interneuron_40	Interneuron_9	82	all	Interneuron	773	1193
GW25_somatosensory_TAAACCGGTACATCCA	25	GW25	neocortex	somatosensory	Interneuron_40	Interneuron_9	82	all	Interneuron	806	1375
GW25_somatosensory_TAAACCGGTGACCAAG	25	GW25	neocortex	somatosensory	Interneuron_40	Interneuron_9	82	all	Interneuron	902	1516
GW25_somatosensory_TAAACCGGTGGTTTCA	25	GW25	neocortex	somatosensory	Oligo_23	Oligo_11	159	all	Oligo	872	1967
GW25_somatosensory_TAAACCGTCCCTTGCA	25	GW25	neocortex	somatosensory	Neuron_91	Neuron_22	116	all	Neuron	1374	2510
GW25_somatosensory_TAAACCGTCCTCAACC	25	GW25	neocortex	somatosensory	RG_31	RG_7	197	all	RG	3223	8804
GW25_somatosensory_TAAACCGTCGACCAGC	25	GW25	neocortex	somatosensory	Interneuron_40	Interneuron_9	82	all	Interneuron	933	1634
GW25_somatosensory_TAAACCGTCTCTGTCG	25	GW25	neocortex	somatosensory	Dividing_42	Dividing_42Dividing	23	all	Dividing	3123	7477
GW25_somatosensory_TAAACCGTCTGAGGGA	25	GW25	neocortex	somatosensory	Neuron_63	Neuron_63Neuron	146	all	Neuron	909	1576
GW25_somatosensory_TAAACCGTCTTGAGAC	25	GW25	neocortex	somatosensory	RG_31	RG_7	197	all	RG	1910	3984
GW25_somatosensory_TAAGAGAAGACATAAC	25	GW25	neocortex	somatosensory	Neuron_63	Neuron_63Neuron	146	all	Neuron	1041	1866
GW25_somatosensory_TAAGAGAAGCACCGCT	25	GW25	neocortex	somatosensory	Neuron_63	Neuron_63Neuron	146	all	Neuron	771	1243
GW25_somatosensory_TAAGAGAAGCGATAGC	25	GW25	neocortex	somatosensory	Dividing_42	Dividing_42Dividing	23	all	Dividing	838	1390
GW25_somatosensory_TAAGAGAAGGACATTA	25	GW25	neocortex	somatosensory	Neuron_63	Neuron_63Neuron	146	all	Neuron	875	1374
GW25_somatosensory_TAAGAGAAGTCCCACG	25	GW25	neocortex	somatosensory	Oligo_23	Oligo_11	159	all	Oligo	780	1273
GW25_somatosensory_TAAGAGAAGTGAAGAG	25	GW25	neocortex	somatosensory	Neuron_63	Neuron_63Neuron	146	all	Neuron	829	1521
GW25_somatosensory_TAAGAGAAGTTGTAGA	25	GW25	neocortex	somatosensory	Oligo_23	Oligo_11	159	all	Oligo	1056	2147
GW25_somatosensory_TAAGAGACAAGCTGAG	25	GW25	neocortex	somatosensory	Neuron_63	Neuron_63Neuron	146	all	Neuron	1001	1617
GW25_somatosensory_TAAGAGACAAGTACCT	25	GW25	neocortex	somatosensory	Neuron_98	Neuron_98Neuron	156	all	Neuron	2189	4461
GW25_somatosensory_TAAGAGACACAACTGT	25	GW25	neocortex	somatosensory	Interneuron_40	Interneuron_9	82	all	Interneuron	932	1620
GW25_somatosensory_TAAGAGACACCGGAAA	25	GW25	neocortex	somatosensory	Neuron_63	Neuron_63Neuron	146	all	Neuron	784	1412
GW25_somatosensory_TAAGAGACAGCTGTTA	25	GW25	neocortex	somatosensory	Oligo_23	Oligo_11	159	all	Oligo	1660	3501
GW25_somatosensory_TAAGAGACAGTATCTG	25	GW25	neocortex	somatosensory	Interneuron_40	Interneuron_9	82	all	Interneuron	1191	2493
GW25_somatosensory_TAAGAGACAGTTTACG	25	GW25	neocortex	somatosensory	Astrocyte_4	Astrocyte_4	4	all	Astrocyte	1135	2383
GW25_somatosensory_TAAGAGAGTAAGGGCT	25	GW25	neocortex	somatosensory	Neuron_91	Neuron_22	116	all	Neuron	2836	7149
GW25_somatosensory_TAAGAGAGTACCGGCT	25	GW25	neocortex	somatosensory	Neuron_63	Neuron_63Neuron	146	all	Neuron	1491	2699
GW25_somatosensory_TAAGAGAGTGTGAATA	25	GW25	neocortex	somatosensory	Neuron_91	Neuron_22	116	all	Neuron	1497	3174
GW25_somatosensory_TAAGAGATCAGGCCCA	25	GW25	neocortex	somatosensory	Interneuron_40	Interneuron_9	82	all	Interneuron	792	1384
GW25_somatosensory_TAAGAGATCCTCCTAG	25	GW25	neocortex	somatosensory	Interneuron_40	Interneuron_9	82	all	Interneuron	809	1395
GW25_somatosensory_TAAGCGTAGAATGTGT	25	GW25	neocortex	somatosensory	Neuron_91	Neuron_22	116	all	Neuron	902	1733
GW25_somatosensory_TAAGCGTAGACAGACC	25	GW25	neocortex	somatosensory	RG_44	RG_6	196	all	RG	2822	7026
GW25_somatosensory_TAAGCGTAGCAAATCA	25	GW25	neocortex	somatosensory	Neuron_63	Neuron_63Neuron	146	all	Neuron	812	1607
GW25_somatosensory_TAAGCGTAGTGAACGC	25	GW25	neocortex	somatosensory	Neuron_63	Neuron_63Neuron	146	all	Neuron	854	1472
GW25_somatosensory_TAAGCGTCACATTAGC	25	GW25	neocortex	somatosensory	Interneuron_40	Interneuron_9	82	all	Interneuron	755	1114
GW25_somatosensory_TAAGCGTCACGAAACG	25	GW25	neocortex	somatosensory	Neuron_63	Neuron_63Neuron	146	all	Neuron	786	1208
GW25_somatosensory_TAAGCGTCAGCTCGCA	25	GW25	neocortex	somatosensory	RG_44	RG_6	196	all	RG	968	1441
GW25_somatosensory_TAAGCGTGTATATGGA	25	GW25	neocortex	somatosensory	Neuron_63	Neuron_63Neuron	146	all	Neuron	827	1382
GW25_somatosensory_TAAGCGTGTCAAACTC	25	GW25	neocortex	somatosensory	Neuron_63	Neuron_63Neuron	146	all	Neuron	756	1268
GW25_somatosensory_TAAGCGTGTCGAAAGC	25	GW25	neocortex	somatosensory	Interneuron_40	Interneuron_9	82	all	Interneuron	890	1681
GW25_somatosensory_TAAGCGTGTCTACCTC	25	GW25	neocortex	somatosensory	Neuron_14	Neuron_22	116	all	Neuron	2617	6612
GW25_somatosensory_TAAGCGTGTTACGCGC	25	GW25	neocortex	somatosensory	Astrocyte_4	Astrocyte_4	4	all	Astrocyte	2253	4878
GW25_somatosensory_TAAGCGTGTTAGTGGG	25	GW25	neocortex	somatosensory	Neuron_63	Neuron_63Neuron	146	all	Neuron	767	1183
GW25_somatosensory_TAAGCGTGTTCGGCAC	25	GW25	neocortex	somatosensory	Dividing_27	Dividing_5	25	all	Dividing	2238	5316
GW25_somatosensory_TAAGCGTGTTGAGTTC	25	GW25	neocortex	somatosensory	Neuron_91	Neuron_22	116	all	Neuron	1661	3839
GW25_somatosensory_TAAGCGTTCAGCGACC	25	GW25	neocortex	somatosensory	Neuron_63	Neuron_63Neuron	146	all	Neuron	1437	2734
GW25_somatosensory_TAAGCGTTCCGCTGTT	25	GW25	neocortex	somatosensory	Microglia_8	Microglia_8Microglia	96	all	Microglia	1606	3956
GW25_somatosensory_TAAGCGTTCGCCAGCA	25	GW25	neocortex	somatosensory	Oligo_23	Oligo_11	159	all	Oligo	855	1913
GW25_somatosensory_TAAGCGTTCGTAGGTT	25	GW25	neocortex	somatosensory	Dividing_27	Dividing_5	25	all	Dividing	1087	2036
GW25_somatosensory_TAAGCGTTCTCTTGAT	25	GW25	neocortex	somatosensory	Neuron_63	Neuron_63Neuron	146	all	Neuron	824	1399
GW25_somatosensory_TAAGTGCAGACTCGGA	25	GW25	neocortex	somatosensory	Neuron_63	Neuron_63Neuron	146	all	Neuron	784	1249
GW25_somatosensory_TAAGTGCAGAGGTTGC	25	GW25	neocortex	somatosensory	Neuron_63	Neuron_63Neuron	146	all	Neuron	1097	2109
GW25_somatosensory_TAAGTGCAGCACCGTC	25	GW25	neocortex	somatosensory	Interneuron_40	Interneuron_9	82	all	Interneuron	847	1410
GW25_somatosensory_TAAGTGCAGGCTAGGT	25	GW25	neocortex	somatosensory	Neuron_63	Neuron_63Neuron	146	all	Neuron	929	1511
GW25_somatosensory_TAAGTGCAGGGTATCG	25	GW25	neocortex	somatosensory	Neuron_63	Neuron_63Neuron	146	all	Neuron	1072	2065
GW25_somatosensory_TAAGTGCAGTCATCCA	25	GW25	neocortex	somatosensory	RG_31	RG_7	197	all	RG	2504	5656
GW25_somatosensory_TAAGTGCCACTGAAGG	25	GW25	neocortex	somatosensory	Interneuron_40	Interneuron_9	82	all	Interneuron	1263	2596
GW25_somatosensory_TAAGTGCCACTTAACG	25	GW25	neocortex	somatosensory	Neuron_63	Neuron_63Neuron	146	all	Neuron	927	1788
GW25_somatosensory_TAAGTGCCAGAGCCAA	25	GW25	neocortex	somatosensory	Neuron_63	Neuron_63Neuron	146	all	Neuron	890	1550
GW25_somatosensory_TAAGTGCCAGCGTAAG	25	GW25	neocortex	somatosensory	Neuron_63	Neuron_63Neuron	146	all	Neuron	1583	3303
GW25_somatosensory_TAAGTGCCAGTGAGTG	25	GW25	neocortex	somatosensory	Neuron_63	Neuron_63Neuron	146	all	Neuron	1365	2752
GW25_somatosensory_TAAGTGCGTCTCACCT	25	GW25	neocortex	somatosensory	Neuron_63	Neuron_63Neuron	146	all	Neuron	1704	3735
GW25_somatosensory_TAAGTGCGTGGCTCCA	25	GW25	neocortex	somatosensory	Neuron_63	Neuron_63Neuron	146	all	Neuron	901	1601
GW25_somatosensory_TAAGTGCTCCATTCTA	25	GW25	neocortex	somatosensory	Neuron_63	Neuron_63Neuron	146	all	Neuron	893	1562
GW25_somatosensory_TAAGTGCTCCTTTCGG	25	GW25	neocortex	somatosensory	Oligo_23	Oligo_11	159	all	Oligo	1225	3303
GW25_somatosensory_TAAGTGCTCGCGATCG	25	GW25	neocortex	somatosensory	Neuron_63	Neuron_63Neuron	146	all	Neuron	971	2340
GW25_somatosensory_TAAGTGCTCTCGAGTA	25	GW25	neocortex	somatosensory	Neuron_63	Neuron_63Neuron	146	all	Neuron	988	1827
GW25_somatosensory_TAAGTGCTCTGCGTAA	25	GW25	neocortex	somatosensory	Outlier	Neuron_37	136	all	Outlier	763	1340
GW25_somatosensory_TAAGTGCTCTGGAGCC	25	GW25	neocortex	somatosensory	Oligo_15	Oligo_2	161	all	Oligo	1711	3734
GW25_somatosensory_TAAGTGCTCTGTCAAG	25	GW25	neocortex	somatosensory	Interneuron_40	Interneuron_9	82	all	Interneuron	989	1652
GW25_somatosensory_TACACGAAGAGCCCAA	25	GW25	neocortex	somatosensory	Neuron_63	Neuron_63Neuron	146	all	Neuron	1650	3272
GW25_somatosensory_TACACGAAGAGTCTGG	25	GW25	neocortex	somatosensory	RG_31	RG_7	197	all	RG	1782	3781
GW25_somatosensory_TACACGAAGCCCGAAA	25	GW25	neocortex	somatosensory	Interneuron_40	Interneuron_9	82	all	Interneuron	876	1531
GW25_somatosensory_TACACGAAGTCGAGTG	25	GW25	neocortex	somatosensory	Neuron_14	Neuron_22	116	all	Neuron	2545	5726
GW25_somatosensory_TACACGACAAGAGGCT	25	GW25	neocortex	somatosensory	Interneuron_40	Interneuron_9	82	all	Interneuron	782	1521
GW25_somatosensory_TACACGACACCCAGTG	25	GW25	neocortex	somatosensory	Oligo_23	Oligo_11	159	all	Oligo	1172	2824
GW25_somatosensory_TACACGACACCCATTC	25	GW25	neocortex	somatosensory	Neuron_63	Neuron_63Neuron	146	all	Neuron	1539	3068
GW25_somatosensory_TACACGACATATACGC	25	GW25	neocortex	somatosensory	Neuron_91	Neuron_22	116	all	Neuron	1779	3578
GW25_somatosensory_TACACGAGTACCGGCT	25	GW25	neocortex	somatosensory	Neuron_63	Neuron_63Neuron	146	all	Neuron	907	1655
GW25_somatosensory_TACACGAGTCATTAGC	25	GW25	neocortex	somatosensory	Oligo_18	Oligo_6	165	all	Oligo	1686	2750
GW25_somatosensory_TACACGAGTCCCTACT	25	GW25	neocortex	somatosensory	Interneuron_40	Interneuron_9	82	all	Interneuron	810	1541
GW25_somatosensory_TACACGAGTCGCCATG	25	GW25	neocortex	somatosensory	Interneuron_40	Interneuron_9	82	all	Interneuron	858	1536
GW25_somatosensory_TACACGAGTGCGATAG	25	GW25	neocortex	somatosensory	Interneuron_40	Interneuron_9	82	all	Interneuron	764	1402
GW25_somatosensory_TACACGATCTTCCTTC	25	GW25	neocortex	somatosensory	RG_44	RG_6	196	all	RG	1673	3716
GW25_somatosensory_TACAGTGAGAGACGAA	25	GW25	neocortex	somatosensory	Neuron_63	Neuron_63Neuron	146	all	Neuron	1600	2993
GW25_somatosensory_TACAGTGAGATCTGCT	25	GW25	neocortex	somatosensory	Neuron_63	Neuron_63Neuron	146	all	Neuron	1529	3160
GW25_somatosensory_TACAGTGAGGTGCTTT	25	GW25	neocortex	somatosensory	Neuron_63	Neuron_63Neuron	146	all	Neuron	1200	2277
GW25_somatosensory_TACAGTGAGTAGATGT	25	GW25	neocortex	somatosensory	Interneuron_40	Interneuron_9	82	all	Interneuron	759	1339
GW25_somatosensory_TACAGTGAGTGCCATT	25	GW25	neocortex	somatosensory	Interneuron_40	Interneuron_9	82	all	Interneuron	900	1479
GW25_somatosensory_TACAGTGCACGACTCG	25	GW25	neocortex	somatosensory	RG_31	RG_7	197	all	RG	3535	10024
GW25_somatosensory_TACAGTGCACTGTGTA	25	GW25	neocortex	somatosensory	Neuron_63	Neuron_63Neuron	146	all	Neuron	864	1477
GW25_somatosensory_TACAGTGCAGGATCGA	25	GW25	neocortex	somatosensory	Neuron_98	Neuron_98Neuron	156	all	Neuron	1143	2105
GW25_somatosensory_TACAGTGCATGCGCAC	25	GW25	neocortex	somatosensory	Neuron_63	Neuron_63Neuron	146	all	Neuron	879	1595
GW25_somatosensory_TACAGTGGTCAGAATA	25	GW25	neocortex	somatosensory	Astrocyte_4	Astrocyte_4	4	all	Astrocyte	2557	5847
GW25_somatosensory_TACAGTGGTTCGGCAC	25	GW25	neocortex	somatosensory	Neuron_63	Neuron_63Neuron	146	all	Neuron	910	1563
GW25_somatosensory_TACAGTGTCTGTACGA	25	GW25	neocortex	somatosensory	Neuron_63	Neuron_63Neuron	146	all	Neuron	934	1527
GW25_somatosensory_TACCTATAGAGGTAGA	25	GW25	neocortex	somatosensory	Astrocyte_4	Astrocyte_4	4	all	Astrocyte	2222	4544
GW25_somatosensory_TACCTATAGATGTAAC	25	GW25	neocortex	somatosensory	RG_44	RG_6	196	all	RG	1016	1836
GW25_somatosensory_TACCTATAGGAATTAC	25	GW25	neocortex	somatosensory	Dividing_40	Dividing_11	9	all	Dividing	1321	2789
GW25_somatosensory_TACCTATAGTCGAGTG	25	GW25	neocortex	somatosensory	Neuron_63	Neuron_63Neuron	146	all	Neuron	865	1421
GW25_somatosensory_TACCTATCAGCTCGAC	25	GW25	neocortex	somatosensory	Neuron_63	Neuron_63Neuron	146	all	Neuron	998	1583
GW25_somatosensory_TACCTATCAGGATTGG	25	GW25	neocortex	somatosensory	Neuron_63	Neuron_63Neuron	146	all	Neuron	778	1271
GW25_somatosensory_TACCTATGTAGCGTGA	25	GW25	neocortex	somatosensory	Interneuron_40	Interneuron_9	82	all	Interneuron	906	1505
GW25_somatosensory_TACCTATGTATAGTAG	25	GW25	neocortex	somatosensory	Interneuron_40	Interneuron_9	82	all	Interneuron	849	1558
GW25_somatosensory_TACCTATGTCCAGTGC	25	GW25	neocortex	somatosensory	Interneuron_40	Interneuron_9	82	all	Interneuron	927	1572
GW25_somatosensory_TACCTATGTTCAGGCC	25	GW25	neocortex	somatosensory	Interneuron_40	Interneuron_9	82	all	Interneuron	1021	1859
GW25_somatosensory_TACCTATTCAGAGGTG	25	GW25	neocortex	somatosensory	Oligo_23	Oligo_11	159	all	Oligo	846	1439
GW25_somatosensory_TACCTATTCATGTCTT	25	GW25	neocortex	somatosensory	Neuron_14	Neuron_22	116	all	Neuron	1341	2300
GW25_somatosensory_TACCTATTCCAGGGCT	25	GW25	neocortex	somatosensory	Interneuron_40	Interneuron_9	82	all	Interneuron	911	1610
GW25_somatosensory_TACCTATTCCAGTATG	25	GW25	neocortex	somatosensory	Interneuron_40	Interneuron_9	82	all	Interneuron	757	1398
GW25_somatosensory_TACCTATTCCATGAGT	25	GW25	neocortex	somatosensory	Neuron_91	Neuron_22	116	all	Neuron	1677	3459
GW25_somatosensory_TACCTATTCCTGCCAT	25	GW25	neocortex	somatosensory	Neuron_63	Neuron_63Neuron	146	all	Neuron	834	1516
GW25_somatosensory_TACCTATTCGTTTGCC	25	GW25	neocortex	somatosensory	Dividing_42	Dividing_42Dividing	23	all	Dividing	1103	2159
GW25_somatosensory_TACCTTAAGAATGTTG	25	GW25	neocortex	somatosensory	RG_31	RG_7	197	all	RG	1844	4040
GW25_somatosensory_TACCTTAAGAGATGAG	25	GW25	neocortex	somatosensory	Neuron_14	Neuron_22	116	all	Neuron	2115	4491
GW25_somatosensory_TACCTTAAGAGCTATA	25	GW25	neocortex	somatosensory	Interneuron_40	Interneuron_9	82	all	Interneuron	760	1316
GW25_somatosensory_TACCTTAAGCGTTTAC	25	GW25	neocortex	somatosensory	Neuron_63	Neuron_63Neuron	146	all	Neuron	1116	2042
GW25_somatosensory_TACCTTAAGGCACATG	25	GW25	neocortex	somatosensory	Interneuron_40	Interneuron_9	82	all	Interneuron	1092	2042
GW25_somatosensory_TACCTTACAAAGTCAA	25	GW25	neocortex	somatosensory	Neuron_63	Neuron_63Neuron	146	all	Neuron	788	1315
GW25_somatosensory_TACCTTACAATGAAAC	25	GW25	neocortex	somatosensory	RG_31	RG_7	197	all	RG	2555	6380
GW25_somatosensory_TACCTTACAGACAAAT	25	GW25	neocortex	somatosensory	Interneuron_40	Interneuron_9	82	all	Interneuron	751	1253
GW25_somatosensory_TACCTTACAGCCTTTC	25	GW25	neocortex	somatosensory	RG_44	RG_6	196	all	RG	2151	4760
GW25_somatosensory_TACCTTAGTAAGTGGC	25	GW25	neocortex	somatosensory	Neuron_63	Neuron_63Neuron	146	all	Neuron	756	1305
GW25_somatosensory_TACCTTAGTTACTGAC	25	GW25	neocortex	somatosensory	Neuron_63	Neuron_63Neuron	146	all	Neuron	1004	1681
GW25_somatosensory_TACCTTAGTTCACGGC	25	GW25	neocortex	somatosensory	Dividing_42	Dividing_42Dividing	23	all	Dividing	1650	3574
GW25_somatosensory_TACCTTATCAAACGGG	25	GW25	neocortex	somatosensory	RG_31	RG_7	197	all	RG	2562	6102
GW25_somatosensory_TACCTTATCAACCAAC	25	GW25	neocortex	somatosensory	Neuron_63	Neuron_63Neuron	146	all	Neuron	770	1327
GW25_somatosensory_TACCTTATCAACCATG	25	GW25	neocortex	somatosensory	Neuron_63	Neuron_63Neuron	146	all	Neuron	1148	2140
GW25_somatosensory_TACCTTATCGCACTCT	25	GW25	neocortex	somatosensory	Interneuron_40	Interneuron_9	82	all	Interneuron	958	1550
GW25_somatosensory_TACGGATAGAAGGGTA	25	GW25	neocortex	somatosensory	Neuron_63	Neuron_63Neuron	146	all	Neuron	899	1515
GW25_somatosensory_TACGGATAGAATAGGG	25	GW25	neocortex	somatosensory	Neuron_63	Neuron_63Neuron	146	all	Neuron	843	1562
GW25_somatosensory_TACGGATAGAGACTAT	25	GW25	neocortex	somatosensory	Interneuron_40	Interneuron_9	82	all	Interneuron	919	1645
GW25_somatosensory_TACGGATAGCAGCGTA	25	GW25	neocortex	somatosensory	Neuron_63	Neuron_63Neuron	146	all	Neuron	999	1610
GW25_somatosensory_TACGGATAGCTAAGAT	25	GW25	neocortex	somatosensory	Interneuron_40	Interneuron_9	82	all	Interneuron	772	1269
GW25_somatosensory_TACGGATAGTAAGTAC	25	GW25	neocortex	somatosensory	Neuron_63	Neuron_63Neuron	146	all	Neuron	788	1341
GW25_somatosensory_TACGGATAGTAGGCCA	25	GW25	neocortex	somatosensory	Oligo_23	Oligo_11	159	all	Oligo	821	1241
GW25_somatosensory_TACGGATAGTTTCCTT	25	GW25	neocortex	somatosensory	Interneuron_40	Interneuron_9	82	all	Interneuron	1009	1845
GW25_somatosensory_TACGGATCAATGGTCT	25	GW25	neocortex	somatosensory	Astrocyte_4	Astrocyte_4	4	all	Astrocyte	1677	3397
GW25_somatosensory_TACGGATCAGCAGTTT	25	GW25	neocortex	somatosensory	Interneuron_40	Interneuron_9	82	all	Interneuron	822	1409
GW25_somatosensory_TACGGATCATTTCAGG	25	GW25	neocortex	somatosensory	Interneuron_40	Interneuron_9	82	all	Interneuron	836	1648
GW25_somatosensory_TACGGATGTAGAAAGG	25	GW25	neocortex	somatosensory	Neuron_63	Neuron_63Neuron	146	all	Neuron	822	1739
GW25_somatosensory_TACGGATGTATTCGTG	25	GW25	neocortex	somatosensory	Neuron_63	Neuron_63Neuron	146	all	Neuron	824	1388
GW25_somatosensory_TACGGATGTCAGATAA	25	GW25	neocortex	somatosensory	Neuron_91	Neuron_22	116	all	Neuron	1073	1843
GW25_somatosensory_TACGGATGTCATACTG	25	GW25	neocortex	somatosensory	Neuron_77	Neuron_22	116	all	Neuron	2108	4262
GW25_somatosensory_TACGGATGTGTGTGCC	25	GW25	neocortex	somatosensory	Neuron_63	Neuron_63Neuron	146	all	Neuron	958	1797
GW25_somatosensory_TACGGATTCAAACCAC	25	GW25	neocortex	somatosensory	Neuron_63	Neuron_63Neuron	146	all	Neuron	917	1705
GW25_somatosensory_TACGGATTCACTGGGC	25	GW25	neocortex	somatosensory	Interneuron_40	Interneuron_9	82	all	Interneuron	772	1361
GW25_somatosensory_TACGGATTCAGGTTCA	25	GW25	neocortex	somatosensory	Neuron_14	Neuron_22	116	all	Neuron	1628	2947
GW25_somatosensory_TACGGATTCCCTCAGT	25	GW25	neocortex	somatosensory	Interneuron_40	Interneuron_9	82	all	Interneuron	842	1552
GW25_somatosensory_TACGGATTCCTTGGTC	25	GW25	neocortex	somatosensory	Interneuron_40	Interneuron_9	82	all	Interneuron	756	1220
GW25_somatosensory_TACGGGCAGAACAACT	25	GW25	neocortex	somatosensory	Dividing_40	Dividing_11	9	all	Dividing	1471	3349
GW25_somatosensory_TACGGGCAGATATGCA	25	GW25	neocortex	somatosensory	RG_31	RG_7	197	all	RG	3464	9016
GW25_somatosensory_TACGGGCAGCCACGCT	25	GW25	neocortex	somatosensory	Neuron_63	Neuron_63Neuron	146	all	Neuron	1043	1982
GW25_somatosensory_TACGGGCAGCCAGTAG	25	GW25	neocortex	somatosensory	RG_31	RG_7	197	all	RG	1096	2231
GW25_somatosensory_TACGGGCAGTAACCCT	25	GW25	neocortex	somatosensory	Interneuron_40	Interneuron_9	82	all	Interneuron	765	1386
GW25_somatosensory_TACGGGCAGTCGATAA	25	GW25	neocortex	somatosensory	Neuron_63	Neuron_63Neuron	146	all	Neuron	1137	2010
GW25_somatosensory_TACGGGCCAATGGAGC	25	GW25	neocortex	somatosensory	RG_31	RG_7	197	all	RG	2741	7046
GW25_somatosensory_TACGGGCCACCTCGTT	25	GW25	neocortex	somatosensory	Interneuron_40	Interneuron_9	82	all	Interneuron	1071	2060
GW25_somatosensory_TACGGGCCAGATGAGC	25	GW25	neocortex	somatosensory	Interneuron_40	Interneuron_9	82	all	Interneuron	797	1325
GW25_somatosensory_TACGGGCCATGCCTAA	25	GW25	neocortex	somatosensory	Interneuron_40	Interneuron_9	82	all	Interneuron	813	1513
GW25_somatosensory_TACGGGCCATGCTGGC	25	GW25	neocortex	somatosensory	RG_31	RG_7	197	all	RG	2615	5972
GW25_somatosensory_TACGGGCCATGTAAGA	25	GW25	neocortex	somatosensory	Interneuron_40	Interneuron_9	82	all	Interneuron	890	1553
GW25_somatosensory_TACGGGCGTCAATGTC	25	GW25	neocortex	somatosensory	RG_31	RG_7	197	all	RG	1989	4260
GW25_somatosensory_TACGGGCGTCTTGTCC	25	GW25	neocortex	somatosensory	Neuron_63	Neuron_63Neuron	146	all	Neuron	794	1362
GW25_somatosensory_TACGGGCGTGACGGTA	25	GW25	neocortex	somatosensory	Neuron_14	Neuron_22	116	all	Neuron	2339	4953
GW25_somatosensory_TACGGGCGTTACGTCA	25	GW25	neocortex	somatosensory	Interneuron_40	Interneuron_9	82	all	Interneuron	890	1658
GW25_somatosensory_TACGGGCTCTCGCTTG	25	GW25	neocortex	somatosensory	Neuron_63	Neuron_63Neuron	146	all	Neuron	801	1251
GW25_somatosensory_TACGGTAAGAAACCTA	25	GW25	neocortex	somatosensory	Oligo_23	Oligo_11	159	all	Oligo	864	1635
GW25_somatosensory_TACGGTAAGACGACGT	25	GW25	neocortex	somatosensory	Oligo_23	Oligo_11	159	all	Oligo	1158	2788
GW25_somatosensory_TACGGTAAGAGACTAT	25	GW25	neocortex	somatosensory	RG_31	RG_7	197	all	RG	1454	2555
GW25_somatosensory_TACGGTAAGCTACCGC	25	GW25	neocortex	somatosensory	Interneuron_40	Interneuron_9	82	all	Interneuron	763	1598
GW25_somatosensory_TACGGTAAGGCATGTG	25	GW25	neocortex	somatosensory	Astrocyte_4	Astrocyte_4	4	all	Astrocyte	1971	4421
GW25_somatosensory_TACGGTACAAGGACAC	25	GW25	neocortex	somatosensory	Interneuron_40	Interneuron_9	82	all	Interneuron	774	1330
GW25_somatosensory_TACGGTACACACAGAG	25	GW25	neocortex	somatosensory	Neuron_63	Neuron_63Neuron	146	all	Neuron	1008	1777
GW25_somatosensory_TACGGTACAGCTCCGA	25	GW25	neocortex	somatosensory	Neuron_63	Neuron_63Neuron	146	all	Neuron	1050	2128
GW25_somatosensory_TACGGTACAGGAATCG	25	GW25	neocortex	somatosensory	Outlier	Neuron_37	136	all	Outlier	1146	2593
GW25_somatosensory_TACGGTACATTCTTAC	25	GW25	neocortex	somatosensory	Interneuron_40	Interneuron_9	82	all	Interneuron	1398	2666
GW25_somatosensory_TACGGTAGTCACCTAA	25	GW25	neocortex	somatosensory	Neuron_63	Neuron_63Neuron	146	all	Neuron	989	1689
GW25_somatosensory_TACGGTAGTCAGAAGC	25	GW25	neocortex	somatosensory	Interneuron_40	Interneuron_9	82	all	Interneuron	887	1460
GW25_somatosensory_TACGGTAGTGACTACT	25	GW25	neocortex	somatosensory	Neuron_14	Neuron_22	116	all	Neuron	2615	6155
GW25_somatosensory_TACGGTAGTGTGCGTC	25	GW25	neocortex	somatosensory	Interneuron_40	Interneuron_9	82	all	Interneuron	769	1362
GW25_somatosensory_TACGGTATCAAACCAC	25	GW25	neocortex	somatosensory	Neuron_98	Neuron_98Neuron	156	all	Neuron	1529	2847
GW25_somatosensory_TACGGTATCAGGTAAA	25	GW25	neocortex	somatosensory	Interneuron_40	Interneuron_9	82	all	Interneuron	815	1619
GW25_somatosensory_TACGGTATCATGCAAC	25	GW25	neocortex	somatosensory	Interneuron_40	Interneuron_9	82	all	Interneuron	927	1657
GW25_somatosensory_TACGGTATCTTGTACT	25	GW25	neocortex	somatosensory	Neuron_63	Neuron_63Neuron	146	all	Neuron	1045	1998
GW25_somatosensory_TACTCATAGAAACGAG	25	GW25	neocortex	somatosensory	Neuron_63	Neuron_63Neuron	146	all	Neuron	1157	2116
GW25_somatosensory_TACTCATAGGGCATGT	25	GW25	neocortex	somatosensory	Oligo_23	Oligo_11	159	all	Oligo	1720	3614
GW25_somatosensory_TACTCATAGGTAAACT	25	GW25	neocortex	somatosensory	Interneuron_40	Interneuron_9	82	all	Interneuron	962	1735
GW25_somatosensory_TACTCATAGGTGATTA	25	GW25	neocortex	somatosensory	RG_31	RG_7	197	all	RG	2202	5090
GW25_somatosensory_TACTCATAGGTGCTTT	25	GW25	neocortex	somatosensory	Neuron_63	Neuron_63Neuron	146	all	Neuron	869	1633
GW25_somatosensory_TACTCATAGTGTTTGC	25	GW25	neocortex	somatosensory	Neuron_63	Neuron_63Neuron	146	all	Neuron	765	1212
GW25_somatosensory_TACTCATCACCGAAAG	25	GW25	neocortex	somatosensory	Neuron_63	Neuron_63Neuron	146	all	Neuron	1639	3278
GW25_somatosensory_TACTCATCAGACGTAG	25	GW25	neocortex	somatosensory	Neuron_63	Neuron_63Neuron	146	all	Neuron	925	1527
GW25_somatosensory_TACTCATCAGGTTTCA	25	GW25	neocortex	somatosensory	Interneuron_40	Interneuron_9	82	all	Interneuron	771	1411
GW25_somatosensory_TACTCATCATGCTGGC	25	GW25	neocortex	somatosensory	Interneuron_40	Interneuron_9	82	all	Interneuron	900	1434
GW25_somatosensory_TACTCATGTCATACTG	25	GW25	neocortex	somatosensory	Dividing_40	Dividing_11	9	all	Dividing	993	1940
GW25_somatosensory_TACTCATGTGAGGGTT	25	GW25	neocortex	somatosensory	Neuron_63	Neuron_63Neuron	146	all	Neuron	1021	2080
GW25_somatosensory_TACTCATGTGCAGTAG	25	GW25	neocortex	somatosensory	Interneuron_40	Interneuron_9	82	all	Interneuron	891	1617
GW25_somatosensory_TACTCATGTGGTTTCA	25	GW25	neocortex	somatosensory	Neuron_63	Neuron_63Neuron	146	all	Neuron	1020	1910
GW25_somatosensory_TACTCATGTTCTGTTT	25	GW25	neocortex	somatosensory	Astrocyte_4	Astrocyte_4	4	all	Astrocyte	1952	3829
GW25_somatosensory_TACTCATGTTGCGCAC	25	GW25	neocortex	somatosensory	Interneuron_40	Interneuron_9	82	all	Interneuron	788	1479
GW25_somatosensory_TACTCATTCAACACAC	25	GW25	neocortex	somatosensory	Interneuron_40	Interneuron_9	82	all	Interneuron	840	1553
GW25_somatosensory_TACTCATTCAGCAACT	25	GW25	neocortex	somatosensory	Astrocyte_4	Astrocyte_4	4	all	Astrocyte	1601	3450
GW25_somatosensory_TACTCATTCATCTGTT	25	GW25	neocortex	somatosensory	Interneuron_40	Interneuron_9	82	all	Interneuron	871	1412
GW25_somatosensory_TACTCATTCCGAAGAG	25	GW25	neocortex	somatosensory	Neuron_63	Neuron_63Neuron	146	all	Neuron	1742	3928
GW25_somatosensory_TACTCATTCCTACAGA	25	GW25	neocortex	somatosensory	Interneuron_40	Interneuron_9	82	all	Interneuron	1045	2059
GW25_somatosensory_TACTCATTCTATCGCC	25	GW25	neocortex	somatosensory	Neuron_91	Neuron_22	116	all	Neuron	1033	1696
GW25_somatosensory_TACTCATTCTCCGGTT	25	GW25	neocortex	somatosensory	Neuron_63	Neuron_63Neuron	146	all	Neuron	832	1382
GW25_somatosensory_TACTCATTCTGCCCTA	25	GW25	neocortex	somatosensory	Neuron_63	Neuron_63Neuron	146	all	Neuron	1002	1863
GW25_somatosensory_TACTCATTCTGCGGCA	25	GW25	neocortex	somatosensory	Neuron_63	Neuron_63Neuron	146	all	Neuron	868	1415
GW25_somatosensory_TACTCGCAGACTAGGC	25	GW25	neocortex	somatosensory	Interneuron_40	Interneuron_9	82	all	Interneuron	1152	2478
GW25_somatosensory_TACTCGCAGATACACA	25	GW25	neocortex	somatosensory	Neuron_63	Neuron_63Neuron	146	all	Neuron	914	1512
GW25_somatosensory_TACTCGCAGCCAGTAG	25	GW25	neocortex	somatosensory	Neuron_63	Neuron_63Neuron	146	all	Neuron	864	1421
GW25_somatosensory_TACTCGCAGCGTTTAC	25	GW25	neocortex	somatosensory	Neuron_63	Neuron_63Neuron	146	all	Neuron	868	1643
GW25_somatosensory_TACTCGCCAATCGGTT	25	GW25	neocortex	somatosensory	Oligo_23	Oligo_11	159	all	Oligo	965	2160
GW25_somatosensory_TACTCGCCAATGGAGC	25	GW25	neocortex	somatosensory	Oligo_23	Oligo_11	159	all	Oligo	924	1819
GW25_somatosensory_TACTCGCCACCCAGTG	25	GW25	neocortex	somatosensory	Neuron_63	Neuron_63Neuron	146	all	Neuron	834	1482
GW25_somatosensory_TACTCGCCAGCGATCC	25	GW25	neocortex	somatosensory	Neuron_63	Neuron_63Neuron	146	all	Neuron	807	1562
GW25_somatosensory_TACTCGCCATCTATGG	25	GW25	neocortex	somatosensory	Dividing_27	Dividing_5	25	all	Dividing	3185	7319
GW25_somatosensory_TACTCGCGTCCATCCT	25	GW25	neocortex	somatosensory	Oligo_33	Oligo_6	165	all	Oligo	1294	2140
GW25_somatosensory_TACTCGCGTGACAAAT	25	GW25	neocortex	somatosensory	Oligo_23	Oligo_11	159	all	Oligo	1132	2863
GW25_somatosensory_TACTCGCGTTGGGACA	25	GW25	neocortex	somatosensory	Neuron_63	Neuron_63Neuron	146	all	Neuron	804	1500
GW25_somatosensory_TACTCGCTCAGCTTAG	25	GW25	neocortex	somatosensory	Neuron_63	Neuron_63Neuron	146	all	Neuron	1043	1711
GW25_somatosensory_TACTCGCTCCAAACAC	25	GW25	neocortex	somatosensory	Interneuron_40	Interneuron_9	82	all	Interneuron	1029	1932
GW25_somatosensory_TACTCGCTCTGCCCTA	25	GW25	neocortex	somatosensory	Interneuron_40	Interneuron_9	82	all	Interneuron	960	1527
GW25_somatosensory_TACTTACAGCTAGCCC	25	GW25	neocortex	somatosensory	Neuron_63	Neuron_63Neuron	146	all	Neuron	930	1597
GW25_somatosensory_TACTTACAGGCAATTA	25	GW25	neocortex	somatosensory	Interneuron_40	Interneuron_9	82	all	Interneuron	1188	2046
GW25_somatosensory_TACTTACAGGTCATCT	25	GW25	neocortex	somatosensory	Neuron_63	Neuron_63Neuron	146	all	Neuron	1294	2695
GW25_somatosensory_TACTTACAGTGGAGAA	25	GW25	neocortex	somatosensory	Neuron_91	Neuron_22	116	all	Neuron	1519	3206
GW25_somatosensory_TACTTACCAACCGCCA	25	GW25	neocortex	somatosensory	Dividing_32	RG_1	169	all	Dividing	1956	4040
GW25_somatosensory_TACTTACCACATGTGT	25	GW25	neocortex	somatosensory	Neuron_63	Neuron_63Neuron	146	all	Neuron	1144	2144
GW25_somatosensory_TACTTACCACGGTTTA	25	GW25	neocortex	somatosensory	Neuron_63	Neuron_63Neuron	146	all	Neuron	899	1543
GW25_somatosensory_TACTTACCACTCAGGC	25	GW25	neocortex	somatosensory	Interneuron_40	Interneuron_9	82	all	Interneuron	798	1413
GW25_somatosensory_TACTTACCAGGATTGG	25	GW25	neocortex	somatosensory	Outlier	Neuron_37	136	all	Outlier	885	1481
GW25_somatosensory_TACTTACGTCCAAGTT	25	GW25	neocortex	somatosensory	Neuron_63	Neuron_63Neuron	146	all	Neuron	819	1369
GW25_somatosensory_TACTTACGTCTCATCC	25	GW25	neocortex	somatosensory	Interneuron_40	Interneuron_9	82	all	Interneuron	936	1617
GW25_somatosensory_TACTTACGTGAAGGCT	25	GW25	neocortex	somatosensory	Neuron_63	Neuron_63Neuron	146	all	Neuron	829	1503
GW25_somatosensory_TACTTACGTTAAGGGC	25	GW25	neocortex	somatosensory	RG_44	RG_6	196	all	RG	1604	3407
GW25_somatosensory_TACTTACGTTGGGACA	25	GW25	neocortex	somatosensory	Neuron_63	Neuron_63Neuron	146	all	Neuron	1262	2321
GW25_somatosensory_TACTTACTCACCATAG	25	GW25	neocortex	somatosensory	Interneuron_40	Interneuron_9	82	all	Interneuron	973	1870
GW25_somatosensory_TACTTACTCACTCCTG	25	GW25	neocortex	somatosensory	Neuron_63	Neuron_63Neuron	146	all	Neuron	801	1430
GW25_somatosensory_TACTTACTCGCATGAT	25	GW25	neocortex	somatosensory	Interneuron_40	Interneuron_9	82	all	Interneuron	902	1615
GW25_somatosensory_TACTTACTCGGAGGTA	25	GW25	neocortex	somatosensory	Neuron_63	Neuron_63Neuron	146	all	Neuron	1009	1868
GW25_somatosensory_TACTTACTCTCCTATA	25	GW25	neocortex	somatosensory	Interneuron_40	Interneuron_9	82	all	Interneuron	786	1363
GW25_somatosensory_TACTTACTCTTGGGTA	25	GW25	neocortex	somatosensory	Neuron_98	Neuron_98Neuron	156	all	Neuron	1814	3442
GW25_somatosensory_TACTTGTAGAAGGCCT	25	GW25	neocortex	somatosensory	Interneuron_40	Interneuron_9	82	all	Interneuron	801	1487
GW25_somatosensory_TACTTGTAGCCCAATT	25	GW25	neocortex	somatosensory	Oligo_23	Oligo_11	159	all	Oligo	1048	2178
GW25_somatosensory_TACTTGTAGCTAGTTC	25	GW25	neocortex	somatosensory	Neuron_63	Neuron_63Neuron	146	all	Neuron	790	1333
GW25_somatosensory_TACTTGTAGGCGACAT	25	GW25	neocortex	somatosensory	Interneuron_40	Interneuron_9	82	all	Interneuron	927	1712
GW25_somatosensory_TACTTGTCACACGCTG	25	GW25	neocortex	somatosensory	Interneuron_40	Interneuron_9	82	all	Interneuron	1166	2178
GW25_somatosensory_TACTTGTCACGAAGCA	25	GW25	neocortex	somatosensory	Interneuron_40	Interneuron_9	82	all	Interneuron	861	1509
GW25_somatosensory_TACTTGTCACGCGAAA	25	GW25	neocortex	somatosensory	Interneuron_40	Interneuron_9	82	all	Interneuron	841	1531
GW25_somatosensory_TACTTGTCACTACAGT	25	GW25	neocortex	somatosensory	Interneuron_40	Interneuron_9	82	all	Interneuron	765	1266
GW25_somatosensory_TACTTGTCATATACGC	25	GW25	neocortex	somatosensory	Neuron_63	Neuron_63Neuron	146	all	Neuron	1009	1650
GW25_somatosensory_TACTTGTCATATGCTG	25	GW25	neocortex	somatosensory	Interneuron_40	Interneuron_9	82	all	Interneuron	1078	2079
GW25_somatosensory_TACTTGTCATGTTGAC	25	GW25	neocortex	somatosensory	Neuron_63	Neuron_63Neuron	146	all	Neuron	1289	3149
GW25_somatosensory_TACTTGTGTAAGTTCC	25	GW25	neocortex	somatosensory	Dividing_42	Dividing_42Dividing	23	all	Dividing	2103	5040
GW25_somatosensory_TACTTGTGTATAGGTA	25	GW25	neocortex	somatosensory	Neuron_63	Neuron_63Neuron	146	all	Neuron	1000	1937
GW25_somatosensory_TACTTGTGTCTCACCT	25	GW25	neocortex	somatosensory	Neuron_91	Neuron_22	116	all	Neuron	1877	4287
GW25_somatosensory_TACTTGTGTTCAGCGC	25	GW25	neocortex	somatosensory	Neuron_91	Neuron_22	116	all	Neuron	1166	2102
GW25_somatosensory_TACTTGTTCAAACAAG	25	GW25	neocortex	somatosensory	Interneuron_40	Interneuron_9	82	all	Interneuron	921	1610
GW25_somatosensory_TACTTGTTCCGCGTTT	25	GW25	neocortex	somatosensory	Neuron_63	Neuron_63Neuron	146	all	Neuron	769	1332
GW25_somatosensory_TACTTGTTCTAACCGA	25	GW25	neocortex	somatosensory	Neuron_63	Neuron_63Neuron	146	all	Neuron	852	1504
GW25_somatosensory_TACTTGTTCTACTATC	25	GW25	neocortex	somatosensory	RG_44	RG_6	196	all	RG	1261	2328
GW25_somatosensory_TACTTGTTCTCGGACG	25	GW25	neocortex	somatosensory	Interneuron_40	Interneuron_9	82	all	Interneuron	757	1254
GW25_somatosensory_TAGACCAAGCTCCTTC	25	GW25	neocortex	somatosensory	Interneuron_40	Interneuron_9	82	all	Interneuron	1009	1938
GW25_somatosensory_TAGACCACAAACCTAC	25	GW25	neocortex	somatosensory	Neuron_63	Neuron_63Neuron	146	all	Neuron	844	1376
GW25_somatosensory_TAGACCACAAAGGAAG	25	GW25	neocortex	somatosensory	Neuron_63	Neuron_63Neuron	146	all	Neuron	921	1976
GW25_somatosensory_TAGACCACAAGCCCAC	25	GW25	neocortex	somatosensory	Interneuron_40	Interneuron_9	82	all	Interneuron	779	1440
GW25_somatosensory_TAGACCACAAGCGCTC	25	GW25	neocortex	somatosensory	Oligo_23	Oligo_11	159	all	Oligo	1974	4034
GW25_somatosensory_TAGACCACAAGTACCT	25	GW25	neocortex	somatosensory	RG_31	RG_7	197	all	RG	2552	5359
GW25_somatosensory_TAGACCACATGTTCCC	25	GW25	neocortex	somatosensory	Microglia_8	Microglia_8Microglia	96	all	Microglia	1159	2499
GW25_somatosensory_TAGACCAGTACGCACC	25	GW25	neocortex	somatosensory	RG_31	RG_7	197	all	RG	2440	5672
GW25_somatosensory_TAGACCAGTCGCGGTT	25	GW25	neocortex	somatosensory	Neuron_63	Neuron_63Neuron	146	all	Neuron	887	1519
GW25_somatosensory_TAGACCAGTGATGCCC	25	GW25	neocortex	somatosensory	Neuron_63	Neuron_63Neuron	146	all	Neuron	790	1327
GW25_somatosensory_TAGACCAGTTAAAGTG	25	GW25	neocortex	somatosensory	Neuron_63	Neuron_63Neuron	146	all	Neuron	1405	2973
GW25_somatosensory_TAGACCAGTTAGGGTG	25	GW25	neocortex	somatosensory	Interneuron_40	Interneuron_9	82	all	Interneuron	842	1654
GW25_somatosensory_TAGACCAGTTATCCGA	25	GW25	neocortex	somatosensory	Interneuron_40	Interneuron_9	82	all	Interneuron	1123	2171
GW25_somatosensory_TAGACCAGTTCCCTTG	25	GW25	neocortex	somatosensory	Interneuron_40	Interneuron_9	82	all	Interneuron	828	1499
GW25_somatosensory_TAGACCATCAGAGCTT	25	GW25	neocortex	somatosensory	Microglia_8	Microglia_8Microglia	96	all	Microglia	1296	2752
GW25_somatosensory_TAGACCATCCAGGGCT	25	GW25	neocortex	somatosensory	Oligo_23	Oligo_11	159	all	Oligo	1471	3246
GW25_somatosensory_TAGAGCTAGACTAGGC	25	GW25	neocortex	somatosensory	Oligo_23	Oligo_11	159	all	Oligo	1519	2849
GW25_somatosensory_TAGAGCTAGCGATTCT	25	GW25	neocortex	somatosensory	Dividing_42	Dividing_42Dividing	23	all	Dividing	1179	2243
GW25_somatosensory_TAGAGCTAGCGGCTTC	25	GW25	neocortex	somatosensory	Interneuron_40	Interneuron_9	82	all	Interneuron	947	1790
GW25_somatosensory_TAGAGCTAGCTACCGC	25	GW25	neocortex	somatosensory	Neuron_63	Neuron_63Neuron	146	all	Neuron	932	1550
GW25_somatosensory_TAGAGCTAGGAGTACC	25	GW25	neocortex	somatosensory	Interneuron_40	Interneuron_9	82	all	Interneuron	768	1269
GW25_somatosensory_TAGAGCTAGTAATCCC	25	GW25	neocortex	somatosensory	Interneuron_40	Interneuron_9	82	all	Interneuron	1147	2341
GW25_somatosensory_TAGAGCTAGTATGACA	25	GW25	neocortex	somatosensory	Oligo_23	Oligo_11	159	all	Oligo	1697	3933
GW25_somatosensory_TAGAGCTAGTGGACGT	25	GW25	neocortex	somatosensory	Neuron_63	Neuron_63Neuron	146	all	Neuron	857	1272
GW25_somatosensory_TAGAGCTAGTGGGCTA	25	GW25	neocortex	somatosensory	RG_44	RG_6	196	all	RG	1552	2986
GW25_somatosensory_TAGAGCTAGTTAACGA	25	GW25	neocortex	somatosensory	Neuron_63	Neuron_63Neuron	146	all	Neuron	1131	2614
GW25_somatosensory_TAGAGCTCACCAGGTC	25	GW25	neocortex	somatosensory	Interneuron_40	Interneuron_9	82	all	Interneuron	843	1351
GW25_somatosensory_TAGAGCTGTACGCACC	25	GW25	neocortex	somatosensory	Neuron_63	Neuron_63Neuron	146	all	Neuron	908	1604
GW25_somatosensory_TAGAGCTGTAGTACCT	25	GW25	neocortex	somatosensory	Interneuron_40	Interneuron_9	82	all	Interneuron	1048	1971
GW25_somatosensory_TAGAGCTGTCATTAGC	25	GW25	neocortex	somatosensory	Dividing_27	Dividing_5	25	all	Dividing	1916	4426
GW25_somatosensory_TAGAGCTGTCGCTTCT	25	GW25	neocortex	somatosensory	Interneuron_40	Interneuron_9	82	all	Interneuron	789	1360
GW25_somatosensory_TAGAGCTGTTACGCGC	25	GW25	neocortex	somatosensory	Interneuron_40	Interneuron_9	82	all	Interneuron	826	1239
GW25_somatosensory_TAGAGCTGTTCAGCGC	25	GW25	neocortex	somatosensory	Neuron_63	Neuron_63Neuron	146	all	Neuron	1425	2610
GW25_somatosensory_TAGAGCTGTTCTGAAC	25	GW25	neocortex	somatosensory	Interneuron_40	Interneuron_9	82	all	Interneuron	803	1392
GW25_somatosensory_TAGAGCTGTTGGGACA	25	GW25	neocortex	somatosensory	Interneuron_40	Interneuron_9	82	all	Interneuron	1008	1714
GW25_somatosensory_TAGAGCTTCAAGCCTA	25	GW25	neocortex	somatosensory	Oligo_33	Oligo_6	165	all	Oligo	1028	1545
GW25_somatosensory_TAGAGCTTCACAATGC	25	GW25	neocortex	somatosensory	Neuron_63	Neuron_63Neuron	146	all	Neuron	843	1564
GW25_somatosensory_TAGAGCTTCAGAGACG	25	GW25	neocortex	somatosensory	Neuron_63	Neuron_63Neuron	146	all	Neuron	1122	1986
GW25_somatosensory_TAGAGCTTCAGCTTAG	25	GW25	neocortex	somatosensory	Neuron_14	Neuron_22	116	all	Neuron	2605	6029
GW25_somatosensory_TAGAGCTTCAGGCAAG	25	GW25	neocortex	somatosensory	Neuron_91	Neuron_22	116	all	Neuron	771	1270
GW25_somatosensory_TAGAGCTTCGAATGGG	25	GW25	neocortex	somatosensory	Neuron_63	Neuron_63Neuron	146	all	Neuron	855	1405
GW25_somatosensory_TAGCCGGAGACTGTAA	25	GW25	neocortex	somatosensory	Neuron_63	Neuron_63Neuron	146	all	Neuron	793	1217
GW25_somatosensory_TAGCCGGAGATATGCA	25	GW25	neocortex	somatosensory	Neuron_63	Neuron_63Neuron	146	all	Neuron	977	1994
GW25_somatosensory_TAGCCGGAGGAGTTTA	25	GW25	neocortex	somatosensory	Neuron_14	Neuron_22	116	all	Neuron	1148	1899
GW25_somatosensory_TAGCCGGAGGGCACTA	25	GW25	neocortex	somatosensory	Neuron_63	Neuron_63Neuron	146	all	Neuron	903	1552
GW25_somatosensory_TAGCCGGAGTCTCAAC	25	GW25	neocortex	somatosensory	Neuron_14	Neuron_22	116	all	Neuron	2152	3920
GW25_somatosensory_TAGCCGGCAAGGTGTG	25	GW25	neocortex	somatosensory	Neuron_63	Neuron_63Neuron	146	all	Neuron	1138	2390
GW25_somatosensory_TAGCCGGCAATCTACG	25	GW25	neocortex	somatosensory	Neuron_63	Neuron_63Neuron	146	all	Neuron	1014	1748
GW25_somatosensory_TAGCCGGCACACATGT	25	GW25	neocortex	somatosensory	RG_44	RG_6	196	all	RG	1906	3936
GW25_somatosensory_TAGCCGGCACATGGGA	25	GW25	neocortex	somatosensory	Neuron_63	Neuron_63Neuron	146	all	Neuron	872	1364
GW25_somatosensory_TAGCCGGCACCGTTGG	25	GW25	neocortex	somatosensory	Neuron_98	Neuron_98Neuron	156	all	Neuron	841	1442
GW25_somatosensory_TAGCCGGCAGTAAGCG	25	GW25	neocortex	somatosensory	Interneuron_40	Interneuron_9	82	all	Interneuron	1507	3026
GW25_somatosensory_TAGCCGGGTAAAGGAG	25	GW25	neocortex	somatosensory	Neuron_14	Neuron_22	116	all	Neuron	2726	5738
GW25_somatosensory_TAGCCGGGTAAATACG	25	GW25	neocortex	somatosensory	RG_31	RG_7	197	all	RG	3398	9536
GW25_somatosensory_TAGCCGGGTATCTGCA	25	GW25	neocortex	somatosensory	Dividing_40	Dividing_11	9	all	Dividing	1554	3217
GW25_somatosensory_TAGCCGGGTATGAATG	25	GW25	neocortex	somatosensory	Neuron_63	Neuron_63Neuron	146	all	Neuron	839	1399
GW25_somatosensory_TAGCCGGGTCTAAACC	25	GW25	neocortex	somatosensory	Neuron_63	Neuron_63Neuron	146	all	Neuron	945	1646
GW25_somatosensory_TAGCCGGGTCTCCATC	25	GW25	neocortex	somatosensory	Neuron_63	Neuron_63Neuron	146	all	Neuron	1047	1830
GW25_somatosensory_TAGCCGGGTGCGAAAC	25	GW25	neocortex	somatosensory	Interneuron_40	Interneuron_9	82	all	Interneuron	1275	2389
GW25_somatosensory_TAGCCGGTCATCTGTT	25	GW25	neocortex	somatosensory	Interneuron_40	Interneuron_9	82	all	Interneuron	791	1457
GW25_somatosensory_TAGCCGGTCCAATGGT	25	GW25	neocortex	somatosensory	Neuron_91	Neuron_22	116	all	Neuron	1176	2210
GW25_somatosensory_TAGCCGGTCCCGGATG	25	GW25	neocortex	somatosensory	Interneuron_40	Interneuron_9	82	all	Interneuron	809	1414
GW25_somatosensory_TAGCCGGTCCTATGTT	25	GW25	neocortex	somatosensory	Neuron_63	Neuron_63Neuron	146	all	Neuron	779	1400
GW25_somatosensory_TAGCCGGTCTGATTCT	25	GW25	neocortex	somatosensory	Interneuron_40	Interneuron_9	82	all	Interneuron	1235	2595
GW25_somatosensory_TAGCCGGTCTTGTTTG	25	GW25	neocortex	somatosensory	Neuron_63	Neuron_63Neuron	146	all	Neuron	1037	1750
GW25_somatosensory_TAGGCATAGACTACAA	25	GW25	neocortex	somatosensory	Interneuron_40	Interneuron_9	82	all	Interneuron	859	1515
GW25_somatosensory_TAGGCATAGCAGGCTA	25	GW25	neocortex	somatosensory	Dividing_40	Dividing_11	9	all	Dividing	1231	2795
GW25_somatosensory_TAGGCATAGTATGACA	25	GW25	neocortex	somatosensory	Neuron_63	Neuron_63Neuron	146	all	Neuron	1713	3639
GW25_somatosensory_TAGGCATAGTCAATAG	25	GW25	neocortex	somatosensory	Neuron_63	Neuron_63Neuron	146	all	Neuron	808	1301
GW25_somatosensory_TAGGCATCAAATACAG	25	GW25	neocortex	somatosensory	Outlier	Neuron_37	136	all	Outlier	1539	3365
GW25_somatosensory_TAGGCATCAATAACGA	25	GW25	neocortex	somatosensory	Microglia_8	Microglia_8Microglia	96	all	Microglia	1211	2946
GW25_somatosensory_TAGGCATCACATCCGG	25	GW25	neocortex	somatosensory	Interneuron_40	Interneuron_9	82	all	Interneuron	854	1471
GW25_somatosensory_TAGGCATCAGCAGTTT	25	GW25	neocortex	somatosensory	Neuron_63	Neuron_63Neuron	146	all	Neuron	843	1363
GW25_somatosensory_TAGGCATGTACCGGCT	25	GW25	neocortex	somatosensory	Interneuron_40	Interneuron_9	82	all	Interneuron	1165	2215
GW25_somatosensory_TAGGCATGTCAGATAA	25	GW25	neocortex	somatosensory	Interneuron_40	Interneuron_9	82	all	Interneuron	813	1460
GW25_somatosensory_TAGGCATGTGGAAAGA	25	GW25	neocortex	somatosensory	Neuron_63	Neuron_63Neuron	146	all	Neuron	1102	2237
GW25_somatosensory_TAGGCATGTGTGCCTG	25	GW25	neocortex	somatosensory	Neuron_63	Neuron_63Neuron	146	all	Neuron	925	1587
GW25_somatosensory_TAGGCATGTTCAGCGC	25	GW25	neocortex	somatosensory	Microglia_8	Microglia_8Microglia	96	all	Microglia	1033	2455
GW25_somatosensory_TAGGCATTCACAGTAC	25	GW25	neocortex	somatosensory	Neuron_63	Neuron_63Neuron	146	all	Neuron	991	1906
GW25_somatosensory_TAGGCATTCACCATAG	25	GW25	neocortex	somatosensory	Neuron_63	Neuron_63Neuron	146	all	Neuron	835	1444
GW25_somatosensory_TAGGCATTCAGAGACG	25	GW25	neocortex	somatosensory	Interneuron_40	Interneuron_9	82	all	Interneuron	773	1363
GW25_somatosensory_TAGGCATTCCTATTCA	25	GW25	neocortex	somatosensory	Neuron_63	Neuron_63Neuron	146	all	Neuron	854	1474
GW25_somatosensory_TAGGCATTCGGTTAAC	25	GW25	neocortex	somatosensory	Interneuron_40	Interneuron_9	82	all	Interneuron	816	1406
GW25_somatosensory_TAGTGGTAGCTTCGCG	25	GW25	neocortex	somatosensory	Neuron_63	Neuron_63Neuron	146	all	Neuron	903	1492
GW25_somatosensory_TAGTGGTAGGAGTAGA	25	GW25	neocortex	somatosensory	Neuron_63	Neuron_63Neuron	146	all	Neuron	1072	1853
GW25_somatosensory_TAGTGGTAGGCGTACA	25	GW25	neocortex	somatosensory	Neuron_63	Neuron_63Neuron	146	all	Neuron	867	1441
GW25_somatosensory_TAGTGGTAGGCTAGCA	25	GW25	neocortex	somatosensory	Oligo_23	Oligo_11	159	all	Oligo	1310	2545
GW25_somatosensory_TAGTGGTCAAAGTCAA	25	GW25	neocortex	somatosensory	Neuron_63	Neuron_63Neuron	146	all	Neuron	767	1253
GW25_somatosensory_TAGTGGTCAAGGTTTC	25	GW25	neocortex	somatosensory	Neuron_63	Neuron_63Neuron	146	all	Neuron	1223	2213
GW25_somatosensory_TAGTGGTCAATGACCT	25	GW25	neocortex	somatosensory	Interneuron_40	Interneuron_9	82	all	Interneuron	758	1305
GW25_somatosensory_TAGTGGTCACGGCCAT	25	GW25	neocortex	somatosensory	Interneuron_40	Interneuron_9	82	all	Interneuron	911	1651
GW25_somatosensory_TAGTGGTGTACTTGAC	25	GW25	neocortex	somatosensory	Neuron_63	Neuron_63Neuron	146	all	Neuron	821	1284
GW25_somatosensory_TAGTGGTGTATGAAAC	25	GW25	neocortex	somatosensory	RG_31	RG_7	197	all	RG	1648	3632
GW25_somatosensory_TAGTGGTGTCGCATAT	25	GW25	neocortex	somatosensory	Neuron_63	Neuron_63Neuron	146	all	Neuron	999	1815
GW25_somatosensory_TAGTGGTGTGTATGGG	25	GW25	neocortex	somatosensory	Neuron_63	Neuron_63Neuron	146	all	Neuron	850	1414
GW25_somatosensory_TAGTGGTGTTACTGAC	25	GW25	neocortex	somatosensory	Oligo_23	Oligo_11	159	all	Oligo	1042	2227
GW25_somatosensory_TAGTGGTGTTGGACCC	25	GW25	neocortex	somatosensory	Astrocyte_4	Astrocyte_4	4	all	Astrocyte	1928	4136
GW25_somatosensory_TAGTGGTGTTTGTTTC	25	GW25	neocortex	somatosensory	Interneuron_40	Interneuron_9	82	all	Interneuron	833	1368
GW25_somatosensory_TAGTGGTTCAGATAAG	25	GW25	neocortex	somatosensory	Neuron_63	Neuron_63Neuron	146	all	Neuron	1237	2135
GW25_somatosensory_TAGTGGTTCATCTGCC	25	GW25	neocortex	somatosensory	Neuron_63	Neuron_63Neuron	146	all	Neuron	1139	2194
GW25_somatosensory_TAGTGGTTCCACGTGG	25	GW25	neocortex	somatosensory	Neuron_63	Neuron_63Neuron	146	all	Neuron	1074	1864
GW25_somatosensory_TAGTGGTTCGCAAGCC	25	GW25	neocortex	somatosensory	Neuron_63	Neuron_63Neuron	146	all	Neuron	1237	2529
GW25_somatosensory_TAGTGGTTCTTCTGGC	25	GW25	neocortex	somatosensory	Dividing_42	Dividing_42Dividing	23	all	Dividing	2010	3846
GW25_somatosensory_TAGTTGGAGAAGGTTT	25	GW25	neocortex	somatosensory	Interneuron_40	Interneuron_9	82	all	Interneuron	891	1469
GW25_somatosensory_TAGTTGGAGAGGTTGC	25	GW25	neocortex	somatosensory	Neuron_63	Neuron_63Neuron	146	all	Neuron	817	1343
GW25_somatosensory_TAGTTGGAGGAGTACC	25	GW25	neocortex	somatosensory	Astrocyte_4	Astrocyte_4	4	all	Astrocyte	2014	4078
GW25_somatosensory_TAGTTGGAGGCTAGCA	25	GW25	neocortex	somatosensory	Neuron_63	Neuron_63Neuron	146	all	Neuron	1034	2106
GW25_somatosensory_TAGTTGGAGGTGGGTT	25	GW25	neocortex	somatosensory	RG_31	RG_7	197	all	RG	2739	6892
GW25_somatosensory_TAGTTGGCATGCCACG	25	GW25	neocortex	somatosensory	Neuron_63	Neuron_63Neuron	146	all	Neuron	1560	3546
GW25_somatosensory_TAGTTGGCATGGTCAT	25	GW25	neocortex	somatosensory	Astrocyte_4	Astrocyte_4	4	all	Astrocyte	2550	5905
GW25_somatosensory_TAGTTGGGTCCATCCT	25	GW25	neocortex	somatosensory	Interneuron_40	Interneuron_9	82	all	Interneuron	768	1356
GW25_somatosensory_TAGTTGGGTCTAGTGT	25	GW25	neocortex	somatosensory	Neuron_91	Neuron_22	116	all	Neuron	1198	2185
GW25_somatosensory_TAGTTGGGTGTCGCTG	25	GW25	neocortex	somatosensory	Neuron_63	Neuron_63Neuron	146	all	Neuron	902	1628
GW25_somatosensory_TAGTTGGGTTAGATGA	25	GW25	neocortex	somatosensory	Interneuron_40	Interneuron_9	82	all	Interneuron	976	1723
GW25_somatosensory_TAGTTGGGTTGTGGCC	25	GW25	neocortex	somatosensory	Interneuron_40	Interneuron_9	82	all	Interneuron	1238	2586
GW25_somatosensory_TAGTTGGTCGAGCCCA	25	GW25	neocortex	somatosensory	Interneuron_40	Interneuron_9	82	all	Interneuron	1318	2932
GW25_somatosensory_TAGTTGGTCTATGTGG	25	GW25	neocortex	somatosensory	Neuron_63	Neuron_63Neuron	146	all	Neuron	876	1464
GW25_somatosensory_TAGTTGGTCTCGTTTA	25	GW25	neocortex	somatosensory	Neuron_63	Neuron_63Neuron	146	all	Neuron	991	1958
GW25_somatosensory_TATCAGGAGAAACGCC	25	GW25	neocortex	somatosensory	Interneuron_40	Interneuron_9	82	all	Interneuron	797	1414
GW25_somatosensory_TATCAGGAGCGTTGCC	25	GW25	neocortex	somatosensory	Dividing_42	Dividing_42Dividing	23	all	Dividing	917	1933
GW25_somatosensory_TATCAGGAGCTCCTTC	25	GW25	neocortex	somatosensory	Microglia_8	Microglia_8Microglia	96	all	Microglia	1479	3528
GW25_somatosensory_TATCAGGAGGATGCGT	25	GW25	neocortex	somatosensory	Neuron_63	Neuron_63Neuron	146	all	Neuron	942	1765
GW25_somatosensory_TATCAGGAGGATGGTC	25	GW25	neocortex	somatosensory	RG_31	RG_7	197	all	RG	1944	4127
GW25_somatosensory_TATCAGGAGGGCATGT	25	GW25	neocortex	somatosensory	Interneuron_40	Interneuron_9	82	all	Interneuron	1027	1876
GW25_somatosensory_TATCAGGAGTTGCAGG	25	GW25	neocortex	somatosensory	Interneuron_40	Interneuron_9	82	all	Interneuron	1139	2098
GW25_somatosensory_TATCAGGCAATGGTCT	25	GW25	neocortex	somatosensory	Interneuron_40	Interneuron_9	82	all	Interneuron	1548	2817
GW25_somatosensory_TATCAGGCAGCTGGCT	25	GW25	neocortex	somatosensory	Oligo_23	Oligo_11	159	all	Oligo	1001	2032
GW25_somatosensory_TATCAGGCATCACGTA	25	GW25	neocortex	somatosensory	Neuron_63	Neuron_63Neuron	146	all	Neuron	992	1722
GW25_somatosensory_TATCAGGGTGGCGAAT	25	GW25	neocortex	somatosensory	Neuron_63	Neuron_63Neuron	146	all	Neuron	822	1340
GW25_somatosensory_TATCAGGGTGGTTTCA	25	GW25	neocortex	somatosensory	Oligo_23	Oligo_11	159	all	Oligo	1126	2394
GW25_somatosensory_TATCAGGGTTAAGTAG	25	GW25	neocortex	somatosensory	Neuron_63	Neuron_63Neuron	146	all	Neuron	769	1221
GW25_somatosensory_TATCAGGTCAACGCTA	25	GW25	neocortex	somatosensory	Neuron_91	Neuron_22	116	all	Neuron	2390	5752
GW25_somatosensory_TATCAGGTCCACGTGG	25	GW25	neocortex	somatosensory	Neuron_63	Neuron_63Neuron	146	all	Neuron	1638	3093
GW25_somatosensory_TATCAGGTCGACCAGC	25	GW25	neocortex	somatosensory	Neuron_63	Neuron_63Neuron	146	all	Neuron	1002	1912
GW25_somatosensory_TATCTCAAGAAGAAGC	25	GW25	neocortex	somatosensory	Astrocyte_4	Astrocyte_4	4	all	Astrocyte	2258	5092
GW25_somatosensory_TATCTCAAGAGACTAT	25	GW25	neocortex	somatosensory	RG_31	RG_7	197	all	RG	2894	7514
GW25_somatosensory_TATCTCAAGTGAAGTT	25	GW25	neocortex	somatosensory	RG_31	RG_7	197	all	RG	2566	5700
GW25_somatosensory_TATCTCACAACTTGAC	25	GW25	neocortex	somatosensory	Neuron_63	Neuron_63Neuron	146	all	Neuron	999	1785
GW25_somatosensory_TATCTCACAATGGTCT	25	GW25	neocortex	somatosensory	Neuron_63	Neuron_63Neuron	146	all	Neuron	770	1270
GW25_somatosensory_TATCTCACACGGTAGA	25	GW25	neocortex	somatosensory	Oligo_23	Oligo_11	159	all	Oligo	935	1836
GW25_somatosensory_TATCTCACAGCGAACA	25	GW25	neocortex	somatosensory	Dividing_40	Dividing_11	9	all	Dividing	1671	3336
GW25_somatosensory_TATCTCACAGTCAGAG	25	GW25	neocortex	somatosensory	Interneuron_40	Interneuron_9	82	all	Interneuron	831	1375
GW25_somatosensory_TATCTCACATAGACTC	25	GW25	neocortex	somatosensory	Neuron_63	Neuron_63Neuron	146	all	Neuron	991	1692
GW25_somatosensory_TATCTCACATTGGTAC	25	GW25	neocortex	somatosensory	Neuron_91	Neuron_22	116	all	Neuron	1133	2269
GW25_somatosensory_TATCTCAGTATGAATG	25	GW25	neocortex	somatosensory	Interneuron_40	Interneuron_9	82	all	Interneuron	757	1293
GW25_somatosensory_TATCTCAGTCTAAAGA	25	GW25	neocortex	somatosensory	Neuron_91	Neuron_22	116	all	Neuron	847	1416
GW25_somatosensory_TATCTCAGTTAAGTAG	25	GW25	neocortex	somatosensory	Interneuron_40	Interneuron_9	82	all	Interneuron	805	1359
GW25_somatosensory_TATCTCAGTTCCCTTG	25	GW25	neocortex	somatosensory	Neuron_63	Neuron_63Neuron	146	all	Neuron	855	1436
GW25_somatosensory_TATCTCATCAACACAC	25	GW25	neocortex	somatosensory	Astrocyte_4	Astrocyte_4	4	all	Astrocyte	1593	3624
GW25_somatosensory_TATCTCATCACATGCA	25	GW25	neocortex	somatosensory	Outlier	Neuron_37	136	all	Outlier	785	1270
GW25_somatosensory_TATCTCATCATAACCG	25	GW25	neocortex	somatosensory	Interneuron_40	Interneuron_9	82	all	Interneuron	781	1264
GW25_somatosensory_TATGCCCAGAGCCTAG	25	GW25	neocortex	somatosensory	Neuron_63	Neuron_63Neuron	146	all	Neuron	927	1733
GW25_somatosensory_TATGCCCAGGCATGTG	25	GW25	neocortex	somatosensory	Microglia_8	Microglia_8Microglia	96	all	Microglia	1391	3885
GW25_somatosensory_TATGCCCAGGGCATGT	25	GW25	neocortex	somatosensory	Interneuron_40	Interneuron_9	82	all	Interneuron	1045	1871
GW25_somatosensory_TATGCCCAGGTAAACT	25	GW25	neocortex	somatosensory	Neuron_14	Neuron_22	116	all	Neuron	1186	1997
GW25_somatosensory_TATGCCCCAGCGTTCG	25	GW25	neocortex	somatosensory	Neuron_14	Neuron_22	116	all	Neuron	2404	5550
GW25_somatosensory_TATGCCCCAGTATGCT	25	GW25	neocortex	somatosensory	Interneuron_40	Interneuron_9	82	all	Interneuron	1286	2403
GW25_somatosensory_TATGCCCGTAACGCGA	25	GW25	neocortex	somatosensory	Neuron_63	Neuron_63Neuron	146	all	Neuron	996	1746
GW25_somatosensory_TATGCCCGTACCATCA	25	GW25	neocortex	somatosensory	Interneuron_40	Interneuron_9	82	all	Interneuron	1258	2480
GW25_somatosensory_TATGCCCGTACGCACC	25	GW25	neocortex	somatosensory	Dividing_40	Dividing_11	9	all	Dividing	1682	3721
GW25_somatosensory_TATGCCCGTAGGACAC	25	GW25	neocortex	somatosensory	Oligo_23	Oligo_11	159	all	Oligo	1054	1918
GW25_somatosensory_TATGCCCGTCTCCATC	25	GW25	neocortex	somatosensory	Oligo_23	Oligo_11	159	all	Oligo	1124	2093
GW25_somatosensory_TATGCCCGTCTGCGGT	25	GW25	neocortex	somatosensory	Neuron_63	Neuron_63Neuron	146	all	Neuron	841	1414
GW25_somatosensory_TATGCCCGTGAGGCTA	25	GW25	neocortex	somatosensory	Neuron_63	Neuron_63Neuron	146	all	Neuron	1688	3586
GW25_somatosensory_TATGCCCGTTGAGGTG	25	GW25	neocortex	somatosensory	Neuron_63	Neuron_63Neuron	146	all	Neuron	909	1780
GW25_somatosensory_TATGCCCTCGCGTAGC	25	GW25	neocortex	somatosensory	Neuron_63	Neuron_63Neuron	146	all	Neuron	844	1451
GW25_somatosensory_TATTACCAGACAAGCC	25	GW25	neocortex	somatosensory	Neuron_63	Neuron_63Neuron	146	all	Neuron	1009	1918
GW25_somatosensory_TATTACCAGAGACTAT	25	GW25	neocortex	somatosensory	Interneuron_40	Interneuron_9	82	all	Interneuron	855	1487
GW25_somatosensory_TATTACCAGATACACA	25	GW25	neocortex	somatosensory	Oligo_23	Oligo_11	159	all	Oligo	1855	3997
GW25_somatosensory_TATTACCAGCAAATCA	25	GW25	neocortex	somatosensory	Interneuron_40	Interneuron_9	82	all	Interneuron	866	1702
GW25_somatosensory_TATTACCAGCTCCTTC	25	GW25	neocortex	somatosensory	Neuron_98	Neuron_98Neuron	156	all	Neuron	1455	2704
GW25_somatosensory_TATTACCAGCTGAACG	25	GW25	neocortex	somatosensory	Neuron_63	Neuron_63Neuron	146	all	Neuron	914	1516
GW25_somatosensory_TATTACCAGGCAGGTT	25	GW25	neocortex	somatosensory	Neuron_63	Neuron_63Neuron	146	all	Neuron	820	1423
GW25_somatosensory_TATTACCAGGCTAGCA	25	GW25	neocortex	somatosensory	Neuron_63	Neuron_63Neuron	146	all	Neuron	980	1652
GW25_somatosensory_TATTACCAGGTGACCA	25	GW25	neocortex	somatosensory	Dividing_32	RG_1	169	all	Dividing	1654	3540
GW25_somatosensory_TATTACCAGTAAGTAC	25	GW25	neocortex	somatosensory	Neuron_63	Neuron_63Neuron	146	all	Neuron	899	1526
GW25_somatosensory_TATTACCAGTACGACG	25	GW25	neocortex	somatosensory	RG_44	RG_6	196	all	RG	2034	4575
GW25_somatosensory_TATTACCAGTGAAGTT	25	GW25	neocortex	somatosensory	Neuron_63	Neuron_63Neuron	146	all	Neuron	971	1715
GW25_somatosensory_TATTACCAGTGACTCT	25	GW25	neocortex	somatosensory	Interneuron_40	Interneuron_9	82	all	Interneuron	882	1649
GW25_somatosensory_TATTACCCACCAACCG	25	GW25	neocortex	somatosensory	Neuron_63	Neuron_63Neuron	146	all	Neuron	1083	1878
GW25_somatosensory_TATTACCCACGGTGTC	25	GW25	neocortex	somatosensory	Neuron_63	Neuron_63Neuron	146	all	Neuron	918	1585
GW25_somatosensory_TATTACCCAGGTCCAC	25	GW25	neocortex	somatosensory	Neuron_63	Neuron_63Neuron	146	all	Neuron	908	1633
GW25_somatosensory_TATTACCGTACCGTAT	25	GW25	neocortex	somatosensory	Neuron_63	Neuron_63Neuron	146	all	Neuron	881	1572
GW25_somatosensory_TATTACCGTACCGTTA	25	GW25	neocortex	somatosensory	Neuron_63	Neuron_63Neuron	146	all	Neuron	999	1733
GW25_somatosensory_TATTACCGTAGAAGGA	25	GW25	neocortex	somatosensory	Oligo_23	Oligo_11	159	all	Oligo	765	1144
GW25_somatosensory_TATTACCGTAGCGATG	25	GW25	neocortex	somatosensory	Neuron_14	Neuron_22	116	all	Neuron	2824	7081
GW25_somatosensory_TATTACCGTATCGCAT	25	GW25	neocortex	somatosensory	Neuron_63	Neuron_63Neuron	146	all	Neuron	889	1511
GW25_somatosensory_TATTACCGTCTAAAGA	25	GW25	neocortex	somatosensory	Neuron_63	Neuron_63Neuron	146	all	Neuron	953	1707
GW25_somatosensory_TATTACCGTGATAAAC	25	GW25	neocortex	somatosensory	Neuron_63	Neuron_63Neuron	146	all	Neuron	1057	1923
GW25_somatosensory_TATTACCGTGCTCTTC	25	GW25	neocortex	somatosensory	Neuron_98	Neuron_98Neuron	156	all	Neuron	1490	2701
GW25_somatosensory_TATTACCGTTAAGTAG	25	GW25	neocortex	somatosensory	Neuron_63	Neuron_63Neuron	146	all	Neuron	791	1383
GW25_somatosensory_TATTACCTCACATAGC	25	GW25	neocortex	somatosensory	Interneuron_40	Interneuron_9	82	all	Interneuron	790	1480
GW25_somatosensory_TATTACCTCCAAACTG	25	GW25	neocortex	somatosensory	Interneuron_40	Interneuron_9	82	all	Interneuron	975	1740
GW25_somatosensory_TATTACCTCCTGCCAT	25	GW25	neocortex	somatosensory	Interneuron_40	Interneuron_9	82	all	Interneuron	856	1484
GW25_somatosensory_TATTACCTCGCACTCT	25	GW25	neocortex	somatosensory	Neuron_63	Neuron_63Neuron	146	all	Neuron	777	1258
GW25_somatosensory_TCAACGAAGACAGACC	25	GW25	neocortex	somatosensory	Neuron_63	Neuron_63Neuron	146	all	Neuron	1102	2163
GW25_somatosensory_TCAACGAAGACTTTCG	25	GW25	neocortex	somatosensory	Neuron_63	Neuron_63Neuron	146	all	Neuron	881	1519
GW25_somatosensory_TCAACGAAGATTACCC	25	GW25	neocortex	somatosensory	Neuron_98	Neuron_98Neuron	156	all	Neuron	1310	2311
GW25_somatosensory_TCAACGAAGTACATGA	25	GW25	neocortex	somatosensory	Neuron_63	Neuron_63Neuron	146	all	Neuron	1498	3058
GW25_somatosensory_TCAACGACAAGTCTAC	25	GW25	neocortex	somatosensory	Neuron_98	Neuron_98Neuron	156	all	Neuron	876	1351
GW25_somatosensory_TCAACGACATGCTGGC	25	GW25	neocortex	somatosensory	Astrocyte_4	Astrocyte_4	4	all	Astrocyte	2029	4390
GW25_somatosensory_TCAACGACATTCTTAC	25	GW25	neocortex	somatosensory	Neuron_63	Neuron_63Neuron	146	all	Neuron	1083	1883
GW25_somatosensory_TCAACGAGTACGCACC	25	GW25	neocortex	somatosensory	Astrocyte_4	Astrocyte_4	4	all	Astrocyte	1689	3219
GW25_somatosensory_TCAACGAGTCAATGTC	25	GW25	neocortex	somatosensory	Neuron_63	Neuron_63Neuron	146	all	Neuron	1015	1694
GW25_somatosensory_TCAACGAGTCCGCTGA	25	GW25	neocortex	somatosensory	Neuron_63	Neuron_63Neuron	146	all	Neuron	1357	2832
GW25_somatosensory_TCAACGAGTTACCGAT	25	GW25	neocortex	somatosensory	Outlier	Neuron_37	136	all	Outlier	821	1405
GW25_somatosensory_TCAACGAGTTGCGCAC	25	GW25	neocortex	somatosensory	Dividing_27	Dividing_5	25	all	Dividing	1439	3008
GW25_somatosensory_TCAACGATCACGCGGT	25	GW25	neocortex	somatosensory	Neuron_63	Neuron_63Neuron	146	all	Neuron	923	1733
GW25_somatosensory_TCAACGATCAGCGACC	25	GW25	neocortex	somatosensory	Dividing_40	Dividing_11	9	all	Dividing	1513	3298
GW25_somatosensory_TCAACGATCCTCATTA	25	GW25	neocortex	somatosensory	RG_31	RG_7	197	all	RG	2497	5872
GW25_somatosensory_TCAATCTAGAAACGCC	25	GW25	neocortex	somatosensory	Neuron_63	Neuron_63Neuron	146	all	Neuron	1074	2062
GW25_somatosensory_TCAATCTAGACACGAC	25	GW25	neocortex	somatosensory	Neuron_63	Neuron_63Neuron	146	all	Neuron	1132	2142
GW25_somatosensory_TCAATCTAGCGTGAAC	25	GW25	neocortex	somatosensory	Dividing_42	Dividing_42Dividing	23	all	Dividing	2630	5797
GW25_somatosensory_TCAATCTAGCTAAGAT	25	GW25	neocortex	somatosensory	Neuron_63	Neuron_63Neuron	146	all	Neuron	1074	1986
GW25_somatosensory_TCAATCTAGCTTTGGT	25	GW25	neocortex	somatosensory	Neuron_14	Neuron_22	116	all	Neuron	2684	6081
GW25_somatosensory_TCAATCTAGGAGCGTT	25	GW25	neocortex	somatosensory	Astrocyte_4	Astrocyte_4	4	all	Astrocyte	2008	4181
GW25_somatosensory_TCAATCTAGTACGATA	25	GW25	neocortex	somatosensory	Oligo_33	Oligo_6	165	all	Oligo	876	1289
GW25_somatosensory_TCAATCTCACCACGTG	25	GW25	neocortex	somatosensory	Microglia_8	Microglia_8Microglia	96	all	Microglia	1247	2622
GW25_somatosensory_TCAATCTCACTCTGTC	25	GW25	neocortex	somatosensory	Interneuron_40	Interneuron_9	82	all	Interneuron	970	1571
GW25_somatosensory_TCAATCTCAGGCTGAA	25	GW25	neocortex	somatosensory	Neuron_63	Neuron_63Neuron	146	all	Neuron	1035	1917
GW25_somatosensory_TCAATCTCATACCATG	25	GW25	neocortex	somatosensory	Interneuron_40	Interneuron_9	82	all	Interneuron	785	1342
GW25_somatosensory_TCAATCTCATTAACCG	25	GW25	neocortex	somatosensory	Interneuron_40	Interneuron_9	82	all	Interneuron	923	1616
GW25_somatosensory_TCAATCTCATTGGGCC	25	GW25	neocortex	somatosensory	Neuron_91	Neuron_22	116	all	Neuron	1518	2922
GW25_somatosensory_TCAATCTGTCAGGACA	25	GW25	neocortex	somatosensory	Interneuron_40	Interneuron_9	82	all	Interneuron	1197	2250
GW25_somatosensory_TCAATCTTCAATCACG	25	GW25	neocortex	somatosensory	Neuron_63	Neuron_63Neuron	146	all	Neuron	894	1718
GW25_somatosensory_TCAATCTTCATCGGAT	25	GW25	neocortex	somatosensory	Oligo_23	Oligo_11	159	all	Oligo	802	1878
GW25_somatosensory_TCAATCTTCCCAGGTG	25	GW25	neocortex	somatosensory	Interneuron_40	Interneuron_9	82	all	Interneuron	804	1308
GW25_somatosensory_TCAATCTTCCCTTGTG	25	GW25	neocortex	somatosensory	Interneuron_40	Interneuron_9	82	all	Interneuron	783	1199
GW25_somatosensory_TCAATCTTCCTCGCAT	25	GW25	neocortex	somatosensory	Dividing_32	RG_1	169	all	Dividing	2136	4726
GW25_somatosensory_TCAATCTTCGGAATCT	25	GW25	neocortex	somatosensory	Neuron_14	Neuron_22	116	all	Neuron	831	1206
GW25_somatosensory_TCACAAGAGCCACTAT	25	GW25	neocortex	somatosensory	Interneuron_40	Interneuron_9	82	all	Interneuron	754	1340
GW25_somatosensory_TCACAAGAGCCCAACC	25	GW25	neocortex	somatosensory	Oligo_23	Oligo_11	159	all	Oligo	880	1386
GW25_somatosensory_TCACAAGAGCTGGAAC	25	GW25	neocortex	somatosensory	Astrocyte_4	Astrocyte_4	4	all	Astrocyte	2096	4604
GW25_somatosensory_TCACAAGAGGGATACC	25	GW25	neocortex	somatosensory	Neuron_63	Neuron_63Neuron	146	all	Neuron	1055	2074
GW25_somatosensory_TCACAAGAGTTAACGA	25	GW25	neocortex	somatosensory	Neuron_63	Neuron_63Neuron	146	all	Neuron	922	1597
GW25_somatosensory_TCACAAGCAAAGCAAT	25	GW25	neocortex	somatosensory	Interneuron_40	Interneuron_9	82	all	Interneuron	860	1608
GW25_somatosensory_TCACAAGCAAGTCTAC	25	GW25	neocortex	somatosensory	Astrocyte_4	Astrocyte_4	4	all	Astrocyte	1964	3794
GW25_somatosensory_TCACAAGCACGCGAAA	25	GW25	neocortex	somatosensory	Interneuron_40	Interneuron_9	82	all	Interneuron	918	1670
GW25_somatosensory_TCACAAGCACTGTGTA	25	GW25	neocortex	somatosensory	Neuron_63	Neuron_63Neuron	146	all	Neuron	960	1738
GW25_somatosensory_TCACAAGCAGACAAGC	25	GW25	neocortex	somatosensory	Interneuron_40	Interneuron_9	82	all	Interneuron	1151	2226
GW25_somatosensory_TCACAAGCAGGGTTAG	25	GW25	neocortex	somatosensory	Interneuron_40	Interneuron_9	82	all	Interneuron	873	1671
GW25_somatosensory_TCACAAGCAGTAAGAT	25	GW25	neocortex	somatosensory	Interneuron_40	Interneuron_9	82	all	Interneuron	768	1492
GW25_somatosensory_TCACAAGCATGTCGAT	25	GW25	neocortex	somatosensory	RG_31	RG_7	197	all	RG	3143	8314
GW25_somatosensory_TCACAAGGTCGACTAT	25	GW25	neocortex	somatosensory	Oligo_23	Oligo_11	159	all	Oligo	1022	2445
GW25_somatosensory_TCACAAGGTGACGCCT	25	GW25	neocortex	somatosensory	Neuron_63	Neuron_63Neuron	146	all	Neuron	787	1615
GW25_somatosensory_TCACAAGGTTCCACGG	25	GW25	neocortex	somatosensory	Interneuron_40	Interneuron_9	82	all	Interneuron	863	1430
GW25_somatosensory_TCACAAGGTTGCTCCT	25	GW25	neocortex	somatosensory	Dividing_40	Dividing_11	9	all	Dividing	2000	4789
GW25_somatosensory_TCACAAGTCGCATGAT	25	GW25	neocortex	somatosensory	Interneuron_40	Interneuron_9	82	all	Interneuron	1003	1533
GW25_somatosensory_TCACAAGTCTACGAGT	25	GW25	neocortex	somatosensory	Neuron_63	Neuron_63Neuron	146	all	Neuron	1062	2067
GW25_somatosensory_TCACAAGTCTCAAGTG	25	GW25	neocortex	somatosensory	Dividing_32	RG_1	169	all	Dividing	1977	4933
GW25_somatosensory_TCACAAGTCTGCTGTC	25	GW25	neocortex	somatosensory	Neuron_63	Neuron_63Neuron	146	all	Neuron	1138	2057
GW25_somatosensory_TCACGAAAGAACTCGG	25	GW25	neocortex	somatosensory	Interneuron_40	Interneuron_9	82	all	Interneuron	1353	2704
GW25_somatosensory_TCACGAAAGCAATCTC	25	GW25	neocortex	somatosensory	Interneuron_40	Interneuron_9	82	all	Interneuron	771	1316
GW25_somatosensory_TCACGAACAAGACGTG	25	GW25	neocortex	somatosensory	Interneuron_40	Interneuron_9	82	all	Interneuron	1240	2331
GW25_somatosensory_TCACGAACAAGCCTAT	25	GW25	neocortex	somatosensory	Dividing_40	Dividing_11	9	all	Dividing	1039	2118
GW25_somatosensory_TCACGAACACAGGCCT	25	GW25	neocortex	somatosensory	Interneuron_40	Interneuron_9	82	all	Interneuron	896	1505
GW25_somatosensory_TCACGAACACTTACGA	25	GW25	neocortex	somatosensory	Interneuron_40	Interneuron_9	82	all	Interneuron	833	1613
GW25_somatosensory_TCACGAACAGATTGCT	25	GW25	neocortex	somatosensory	Oligo_23	Oligo_11	159	all	Oligo	1135	2321
GW25_somatosensory_TCACGAACATGACGGA	25	GW25	neocortex	somatosensory	Neuron_63	Neuron_63Neuron	146	all	Neuron	1123	1929
GW25_somatosensory_TCACGAAGTCGAACAG	25	GW25	neocortex	somatosensory	Interneuron_40	Interneuron_9	82	all	Interneuron	811	1420
GW25_somatosensory_TCACGAAGTCTGCAAT	25	GW25	neocortex	somatosensory	Dividing_40	Dividing_11	9	all	Dividing	939	2008
GW25_somatosensory_TCACGAAGTCTTGCGG	25	GW25	neocortex	somatosensory	Neuron_63	Neuron_63Neuron	146	all	Neuron	913	1584
GW25_somatosensory_TCACGAAGTGCCTGCA	25	GW25	neocortex	somatosensory	Neuron_63	Neuron_63Neuron	146	all	Neuron	1077	2007
GW25_somatosensory_TCACGAAGTGCTAGCC	25	GW25	neocortex	somatosensory	Interneuron_40	Interneuron_9	82	all	Interneuron	911	1645
GW25_somatosensory_TCACGAATCCCAAGAT	25	GW25	neocortex	somatosensory	RG_31	RG_7	197	all	RG	2483	6054
GW25_somatosensory_TCACGAATCGCACTCT	25	GW25	neocortex	somatosensory	Neuron_63	Neuron_63Neuron	146	all	Neuron	955	1597
GW25_somatosensory_TCAGATGAGAACAATC	25	GW25	neocortex	somatosensory	Neuron_63	Neuron_63Neuron	146	all	Neuron	900	1599
GW25_somatosensory_TCAGATGAGACGACGT	25	GW25	neocortex	somatosensory	Interneuron_40	Interneuron_9	82	all	Interneuron	885	1650
GW25_somatosensory_TCAGATGAGTCGTACT	25	GW25	neocortex	somatosensory	Outlier	Neuron_37	136	all	Outlier	1201	2412
GW25_somatosensory_TCAGATGCAAACCCAT	25	GW25	neocortex	somatosensory	Neuron_63	Neuron_63Neuron	146	all	Neuron	796	1614
GW25_somatosensory_TCAGATGCAAAGTGCG	25	GW25	neocortex	somatosensory	Oligo_23	Oligo_11	159	all	Oligo	1526	3584
GW25_somatosensory_TCAGATGCAAATTGCC	25	GW25	neocortex	somatosensory	Neuron_63	Neuron_63Neuron	146	all	Neuron	903	1597
GW25_somatosensory_TCAGATGCAGATGGCA	25	GW25	neocortex	somatosensory	Interneuron_40	Interneuron_9	82	all	Interneuron	1460	3111
GW25_somatosensory_TCAGATGCAGGGTTAG	25	GW25	neocortex	somatosensory	Neuron_63	Neuron_63Neuron	146	all	Neuron	1102	2101
GW25_somatosensory_TCAGATGCATCCGCGA	25	GW25	neocortex	somatosensory	Neuron_63	Neuron_63Neuron	146	all	Neuron	1318	2538
GW25_somatosensory_TCAGATGCATGGGACA	25	GW25	neocortex	somatosensory	Neuron_63	Neuron_63Neuron	146	all	Neuron	876	1438
GW25_somatosensory_TCAGATGCATGTAAGA	25	GW25	neocortex	somatosensory	Neuron_63	Neuron_63Neuron	146	all	Neuron	1016	1819
GW25_somatosensory_TCAGATGGTGACAAAT	25	GW25	neocortex	somatosensory	Interneuron_40	Interneuron_9	82	all	Interneuron	810	1379
GW25_somatosensory_TCAGATGTCAACACTG	25	GW25	neocortex	somatosensory	Outlier	Neuron_37	136	all	Outlier	846	1500
GW25_somatosensory_TCAGATGTCCTCGCAT	25	GW25	neocortex	somatosensory	Interneuron_40	Interneuron_9	82	all	Interneuron	905	1791
GW25_somatosensory_TCAGCAAAGAGCAATT	25	GW25	neocortex	somatosensory	Neuron_63	Neuron_63Neuron	146	all	Neuron	778	1415
GW25_somatosensory_TCAGCAAAGCCGATTT	25	GW25	neocortex	somatosensory	Neuron_63	Neuron_63Neuron	146	all	Neuron	975	1838
GW25_somatosensory_TCAGCAAAGCGTGTCC	25	GW25	neocortex	somatosensory	Microglia_8	Microglia_8Microglia	96	all	Microglia	1274	3216
GW25_somatosensory_TCAGCAAAGGTGCTTT	25	GW25	neocortex	somatosensory	Interneuron_40	Interneuron_9	82	all	Interneuron	1031	2009
GW25_somatosensory_TCAGCAACAAGCGATG	25	GW25	neocortex	somatosensory	Neuron_91	Neuron_22	116	all	Neuron	2334	5268
GW25_somatosensory_TCAGCAACAATGGAGC	25	GW25	neocortex	somatosensory	Interneuron_40	Interneuron_9	82	all	Interneuron	782	1512
GW25_somatosensory_TCAGCAACAATTGCTG	25	GW25	neocortex	somatosensory	Neuron_63	Neuron_63Neuron	146	all	Neuron	898	1665
GW25_somatosensory_TCAGCAACACAACGTT	25	GW25	neocortex	somatosensory	Interneuron_40	Interneuron_9	82	all	Interneuron	902	1699
GW25_somatosensory_TCAGCAACACAGTCGC	25	GW25	neocortex	somatosensory	Neuron_63	Neuron_63Neuron	146	all	Neuron	931	1551
GW25_somatosensory_TCAGCAACATACCATG	25	GW25	neocortex	somatosensory	Neuron_91	Neuron_22	116	all	Neuron	2893	7233
GW25_somatosensory_TCAGCAACATGTCGAT	25	GW25	neocortex	somatosensory	Neuron_63	Neuron_63Neuron	146	all	Neuron	1244	2426
GW25_somatosensory_TCAGCAAGTCAGAAGC	25	GW25	neocortex	somatosensory	Neuron_63	Neuron_63Neuron	146	all	Neuron	1086	1919
GW25_somatosensory_TCAGCAAGTCCAAGTT	25	GW25	neocortex	somatosensory	Neuron_63	Neuron_63Neuron	146	all	Neuron	953	1601
GW25_somatosensory_TCAGCAAGTGACGCCT	25	GW25	neocortex	somatosensory	Neuron_63	Neuron_63Neuron	146	all	Neuron	925	1884
GW25_somatosensory_TCAGCAAGTTTGTTTC	25	GW25	neocortex	somatosensory	Neuron_63	Neuron_63Neuron	146	all	Neuron	860	1564
GW25_somatosensory_TCAGCAATCACTGGGC	25	GW25	neocortex	somatosensory	Neuron_63	Neuron_63Neuron	146	all	Neuron	939	1659
GW25_somatosensory_TCAGCAATCAGAAATG	25	GW25	neocortex	somatosensory	Neuron_91	Neuron_22	116	all	Neuron	884	1583
GW25_somatosensory_TCAGCAATCCGCGTTT	25	GW25	neocortex	somatosensory	Oligo_23	Oligo_11	159	all	Oligo	2051	4965
GW25_somatosensory_TCAGCAATCGGTTAAC	25	GW25	neocortex	somatosensory	Neuron_63	Neuron_63Neuron	146	all	Neuron	1422	2740
GW25_somatosensory_TCAGCAATCTACTCAT	25	GW25	neocortex	somatosensory	Interneuron_40	Interneuron_9	82	all	Interneuron	1015	1599
GW25_somatosensory_TCAGCAATCTGGGCCA	25	GW25	neocortex	somatosensory	Interneuron_40	Interneuron_9	82	all	Interneuron	785	1355
GW25_somatosensory_TCAGCAATCTTACCGC	25	GW25	neocortex	somatosensory	Neuron_63	Neuron_63Neuron	146	all	Neuron	936	1583
GW25_somatosensory_TCAGCAATCTTCTGGC	25	GW25	neocortex	somatosensory	Interneuron_40	Interneuron_9	82	all	Interneuron	950	1660
GW25_somatosensory_TCAGCAATCTTGCAAG	25	GW25	neocortex	somatosensory	Neuron_63	Neuron_63Neuron	146	all	Neuron	756	1439
GW25_somatosensory_TCAGCTCAGCTGAAAT	25	GW25	neocortex	somatosensory	Neuron_63	Neuron_63Neuron	146	all	Neuron	935	1605
GW25_somatosensory_TCAGCTCAGGGTCGAT	25	GW25	neocortex	somatosensory	Interneuron_40	Interneuron_9	82	all	Interneuron	786	1462
GW25_somatosensory_TCAGCTCAGGTGCAAC	25	GW25	neocortex	somatosensory	Neuron_63	Neuron_63Neuron	146	all	Neuron	1590	3348
GW25_somatosensory_TCAGCTCAGTGTCTCA	25	GW25	neocortex	somatosensory	Neuron_63	Neuron_63Neuron	146	all	Neuron	813	1413
GW25_somatosensory_TCAGCTCCAATAAGCA	25	GW25	neocortex	somatosensory	Interneuron_40	Interneuron_9	82	all	Interneuron	815	1561
GW25_somatosensory_TCAGCTCCACATGACT	25	GW25	neocortex	somatosensory	Neuron_63	Neuron_63Neuron	146	all	Neuron	1305	2413
GW25_somatosensory_TCAGCTCCACCCTATC	25	GW25	neocortex	somatosensory	Neuron_63	Neuron_63Neuron	146	all	Neuron	1007	1682
GW25_somatosensory_TCAGCTCCATTTCACT	25	GW25	neocortex	somatosensory	Interneuron_40	Interneuron_9	82	all	Interneuron	929	1831
GW25_somatosensory_TCAGCTCGTGACCAAG	25	GW25	neocortex	somatosensory	RG_31	RG_7	197	all	RG	1976	4110
GW25_somatosensory_TCAGCTCGTTAAAGTG	25	GW25	neocortex	somatosensory	Microglia_8	Microglia_8Microglia	96	all	Microglia	821	1469
GW25_somatosensory_TCAGCTCGTTGACGTT	25	GW25	neocortex	somatosensory	Interneuron_40	Interneuron_9	82	all	Interneuron	755	1287
GW25_somatosensory_TCAGCTCTCAAACGGG	25	GW25	neocortex	somatosensory	Neuron_63	Neuron_63Neuron	146	all	Neuron	984	1705
GW25_somatosensory_TCAGCTCTCCAAGCCG	25	GW25	neocortex	somatosensory	Neuron_98	Neuron_98Neuron	156	all	Neuron	1157	1788
GW25_somatosensory_TCAGCTCTCCCAAGTA	25	GW25	neocortex	somatosensory	Neuron_63	Neuron_63Neuron	146	all	Neuron	960	1826
GW25_somatosensory_TCAGCTCTCCCTCAGT	25	GW25	neocortex	somatosensory	Interneuron_40	Interneuron_9	82	all	Interneuron	817	1414
GW25_somatosensory_TCAGCTCTCGTTTAGG	25	GW25	neocortex	somatosensory	Interneuron_40	Interneuron_9	82	all	Interneuron	851	1512
GW25_somatosensory_TCAGGATAGACATAAC	25	GW25	neocortex	somatosensory	Interneuron_40	Interneuron_9	82	all	Interneuron	815	1461
GW25_somatosensory_TCAGGATAGCGTCAAG	25	GW25	neocortex	somatosensory	Interneuron_40	Interneuron_9	82	all	Interneuron	1022	1790
GW25_somatosensory_TCAGGATAGCTAACTC	25	GW25	neocortex	somatosensory	Neuron_63	Neuron_63Neuron	146	all	Neuron	983	1691
GW25_somatosensory_TCAGGATAGCTGAACG	25	GW25	neocortex	somatosensory	Interneuron_40	Interneuron_9	82	all	Interneuron	766	1319
GW25_somatosensory_TCAGGATAGCTGCAAG	25	GW25	neocortex	somatosensory	Neuron_63	Neuron_63Neuron	146	all	Neuron	826	1339
GW25_somatosensory_TCAGGATCAAGTCTAC	25	GW25	neocortex	somatosensory	Neuron_91	Neuron_22	116	all	Neuron	1563	3086
GW25_somatosensory_TCAGGATCATCACAAC	25	GW25	neocortex	somatosensory	Neuron_63	Neuron_63Neuron	146	all	Neuron	964	1805
GW25_somatosensory_TCAGGATGTCCGACGT	25	GW25	neocortex	somatosensory	Neuron_63	Neuron_63Neuron	146	all	Neuron	928	1516
GW25_somatosensory_TCAGGATTCACAATGC	25	GW25	neocortex	somatosensory	Astrocyte_4	Astrocyte_4	4	all	Astrocyte	1914	4064
GW25_somatosensory_TCAGGATTCCTACAGA	25	GW25	neocortex	somatosensory	Neuron_63	Neuron_63Neuron	146	all	Neuron	858	1728
GW25_somatosensory_TCAGGATTCCTGTACC	25	GW25	neocortex	somatosensory	Neuron_63	Neuron_63Neuron	146	all	Neuron	806	1418
GW25_somatosensory_TCAGGATTCCTTTCTC	25	GW25	neocortex	somatosensory	Neuron_63	Neuron_63Neuron	146	all	Neuron	1401	3527
GW25_somatosensory_TCAGGATTCGTCTGCT	25	GW25	neocortex	somatosensory	Neuron_63	Neuron_63Neuron	146	all	Neuron	870	1464
GW25_somatosensory_TCAGGTAAGATCCTGT	25	GW25	neocortex	somatosensory	Neuron_63	Neuron_63Neuron	146	all	Neuron	875	1568
GW25_somatosensory_TCAGGTAAGGCATGGT	25	GW25	neocortex	somatosensory	Neuron_63	Neuron_63Neuron	146	all	Neuron	1023	1956
GW25_somatosensory_TCAGGTAAGTAATCCC	25	GW25	neocortex	somatosensory	Interneuron_40	Interneuron_9	82	all	Interneuron	817	1511
GW25_somatosensory_TCAGGTAAGTGGACGT	25	GW25	neocortex	somatosensory	Oligo_23	Oligo_11	159	all	Oligo	759	1585
GW25_somatosensory_TCAGGTAAGTTGAGTA	25	GW25	neocortex	somatosensory	Neuron_63	Neuron_63Neuron	146	all	Neuron	833	1353
GW25_somatosensory_TCAGGTACAGTCAGCC	25	GW25	neocortex	somatosensory	Neuron_63	Neuron_63Neuron	146	all	Neuron	812	1628
GW25_somatosensory_TCAGGTACATCGTCGG	25	GW25	neocortex	somatosensory	Microglia_8	Microglia_8Microglia	96	all	Microglia	1540	4476
GW25_somatosensory_TCAGGTACATGAAGTA	25	GW25	neocortex	somatosensory	Microglia_8	Microglia_8Microglia	96	all	Microglia	1402	4315
GW25_somatosensory_TCAGGTAGTACGAAAT	25	GW25	neocortex	somatosensory	Neuron_63	Neuron_63Neuron	146	all	Neuron	832	1600
GW25_somatosensory_TCAGGTAGTCTCCCTA	25	GW25	neocortex	somatosensory	Neuron_63	Neuron_63Neuron	146	all	Neuron	802	1358
GW25_somatosensory_TCAGGTAGTGTGTGCC	25	GW25	neocortex	somatosensory	Neuron_63	Neuron_63Neuron	146	all	Neuron	852	1488
GW25_somatosensory_TCAGGTATCGGTTAAC	25	GW25	neocortex	somatosensory	Interneuron_40	Interneuron_9	82	all	Interneuron	971	1596
GW25_somatosensory_TCAGGTATCTGCGACG	25	GW25	neocortex	somatosensory	Interneuron_40	Interneuron_9	82	all	Interneuron	922	1756
GW25_somatosensory_TCATTACAGCGTAATA	25	GW25	neocortex	somatosensory	Neuron_63	Neuron_63Neuron	146	all	Neuron	811	1315
GW25_somatosensory_TCATTACAGGCATGGT	25	GW25	neocortex	somatosensory	Oligo_23	Oligo_11	159	all	Oligo	910	2033
GW25_somatosensory_TCATTACAGTTAACGA	25	GW25	neocortex	somatosensory	Interneuron_40	Interneuron_9	82	all	Interneuron	805	1553
GW25_somatosensory_TCATTACCAAGCTGAG	25	GW25	neocortex	somatosensory	Dividing_40	Dividing_11	9	all	Dividing	1313	2967
GW25_somatosensory_TCATTACCAATTGCTG	25	GW25	neocortex	somatosensory	Interneuron_40	Interneuron_9	82	all	Interneuron	824	1528
GW25_somatosensory_TCATTACCACACCGAC	25	GW25	neocortex	somatosensory	Microglia_8	Microglia_8Microglia	96	all	Microglia	1458	3874
GW25_somatosensory_TCATTACCAGGCTGAA	25	GW25	neocortex	somatosensory	Neuron_63	Neuron_63Neuron	146	all	Neuron	1408	2969
GW25_somatosensory_TCATTACCAGGGCATA	25	GW25	neocortex	somatosensory	Oligo_33	Oligo_6	165	all	Oligo	1407	2583
GW25_somatosensory_TCATTACCATAGAAAC	25	GW25	neocortex	somatosensory	Neuron_63	Neuron_63Neuron	146	all	Neuron	1304	2439
GW25_somatosensory_TCATTACCATCGGGTC	25	GW25	neocortex	somatosensory	Interneuron_40	Interneuron_9	82	all	Interneuron	1218	2341
GW25_somatosensory_TCATTACGTGACGGTA	25	GW25	neocortex	somatosensory	Neuron_63	Neuron_63Neuron	146	all	Neuron	830	1518
GW25_somatosensory_TCATTACGTGAGGGTT	25	GW25	neocortex	somatosensory	Neuron_91	Neuron_22	116	all	Neuron	1154	2034
GW25_somatosensory_TCATTACGTTTGCATG	25	GW25	neocortex	somatosensory	Neuron_63	Neuron_63Neuron	146	all	Neuron	1261	2286
GW25_somatosensory_TCATTACTCAAGGTAA	25	GW25	neocortex	somatosensory	Interneuron_40	Interneuron_9	82	all	Interneuron	840	1275
GW25_somatosensory_TCATTACTCCGTCAAA	25	GW25	neocortex	somatosensory	Interneuron_40	Interneuron_9	82	all	Interneuron	979	1892
GW25_somatosensory_TCATTACTCCTACAGA	25	GW25	neocortex	somatosensory	Neuron_98	Neuron_98Neuron	156	all	Neuron	1167	1996
GW25_somatosensory_TCATTACTCGAACTGT	25	GW25	neocortex	somatosensory	Neuron_63	Neuron_63Neuron	146	all	Neuron	873	1510
GW25_somatosensory_TCATTACTCGACCAGC	25	GW25	neocortex	somatosensory	Neuron_63	Neuron_63Neuron	146	all	Neuron	1878	4208
GW25_somatosensory_TCATTACTCGTCGTTC	25	GW25	neocortex	somatosensory	Neuron_63	Neuron_63Neuron	146	all	Neuron	926	1496
GW25_somatosensory_TCATTACTCGTTGACA	25	GW25	neocortex	somatosensory	Interneuron_40	Interneuron_9	82	all	Interneuron	1113	1833
GW25_somatosensory_TCATTACTCTACTCAT	25	GW25	neocortex	somatosensory	Neuron_63	Neuron_63Neuron	146	all	Neuron	985	1698
GW25_somatosensory_TCATTTGAGACAAAGG	25	GW25	neocortex	somatosensory	Neuron_98	Neuron_98Neuron	156	all	Neuron	963	1457
GW25_somatosensory_TCATTTGAGATGTCGG	25	GW25	neocortex	somatosensory	Interneuron_40	Interneuron_9	82	all	Interneuron	804	1325
GW25_somatosensory_TCATTTGCAAGAGGCT	25	GW25	neocortex	somatosensory	Neuron_63	Neuron_63Neuron	146	all	Neuron	1565	3026
GW25_somatosensory_TCATTTGCAAGGACAC	25	GW25	neocortex	somatosensory	Dividing_40	Dividing_11	9	all	Dividing	1708	4034
GW25_somatosensory_TCATTTGCAATCTACG	25	GW25	neocortex	somatosensory	Oligo_23	Oligo_11	159	all	Oligo	1649	3499
GW25_somatosensory_TCATTTGCAGCCAGAA	25	GW25	neocortex	somatosensory	Neuron_63	Neuron_63Neuron	146	all	Neuron	960	1659
GW25_somatosensory_TCATTTGCATATGCTG	25	GW25	neocortex	somatosensory	Interneuron_40	Interneuron_9	82	all	Interneuron	913	1535
GW25_somatosensory_TCATTTGCATGTCCTC	25	GW25	neocortex	somatosensory	Neuron_63	Neuron_63Neuron	146	all	Neuron	776	1412
GW25_somatosensory_TCATTTGCATTGGGCC	25	GW25	neocortex	somatosensory	RG_31	RG_7	197	all	RG	2735	6655
GW25_somatosensory_TCATTTGGTACCGTTA	25	GW25	neocortex	somatosensory	Neuron_63	Neuron_63Neuron	146	all	Neuron	751	1164
GW25_somatosensory_TCATTTGGTCGCGAAA	25	GW25	neocortex	somatosensory	Neuron_91	Neuron_22	116	all	Neuron	1304	2627
GW25_somatosensory_TCATTTGTCATACGGT	25	GW25	neocortex	somatosensory	Neuron_63	Neuron_63Neuron	146	all	Neuron	895	1555
GW25_somatosensory_TCATTTGTCGCATGAT	25	GW25	neocortex	somatosensory	Neuron_63	Neuron_63Neuron	146	all	Neuron	813	1450
GW25_somatosensory_TCATTTGTCTAACCGA	25	GW25	neocortex	somatosensory	Neuron_63	Neuron_63Neuron	146	all	Neuron	1038	2013
GW25_somatosensory_TCATTTGTCTTAACCT	25	GW25	neocortex	somatosensory	Interneuron_40	Interneuron_9	82	all	Interneuron	885	1551
GW25_somatosensory_TCCACACAGAAGGTGA	25	GW25	neocortex	somatosensory	Interneuron_40	Interneuron_9	82	all	Interneuron	758	1372
GW25_somatosensory_TCCACACAGCAAATCA	25	GW25	neocortex	somatosensory	Interneuron_40	Interneuron_9	82	all	Interneuron	772	1223
GW25_somatosensory_TCCACACAGGAGTCTG	25	GW25	neocortex	somatosensory	RG_44	RG_6	196	all	RG	2400	5777
GW25_somatosensory_TCCACACAGGCTATCT	25	GW25	neocortex	somatosensory	Interneuron_40	Interneuron_9	82	all	Interneuron	878	1689
GW25_somatosensory_TCCACACAGTGTGGCA	25	GW25	neocortex	somatosensory	Interneuron_40	Interneuron_9	82	all	Interneuron	769	1298
GW25_somatosensory_TCCACACCAGACGCAA	25	GW25	neocortex	somatosensory	Interneuron_40	Interneuron_9	82	all	Interneuron	1560	3072
GW25_somatosensory_TCCACACCAGGTCTCG	25	GW25	neocortex	somatosensory	Neuron_91	Neuron_22	116	all	Neuron	2076	4514
GW25_somatosensory_TCCACACCAGTATGCT	25	GW25	neocortex	somatosensory	Interneuron_40	Interneuron_9	82	all	Interneuron	790	1373
GW25_somatosensory_TCCACACCAGTCGATT	25	GW25	neocortex	somatosensory	Neuron_63	Neuron_63Neuron	146	all	Neuron	1021	2003
GW25_somatosensory_TCCACACCATTAACCG	25	GW25	neocortex	somatosensory	Neuron_63	Neuron_63Neuron	146	all	Neuron	775	1294
GW25_somatosensory_TCCACACCATTGAGCT	25	GW25	neocortex	somatosensory	Neuron_63	Neuron_63Neuron	146	all	Neuron	941	1631
GW25_somatosensory_TCCACACGTAAATGAC	25	GW25	neocortex	somatosensory	Neuron_63	Neuron_63Neuron	146	all	Neuron	920	1778
GW25_somatosensory_TCCACACGTAACGCGA	25	GW25	neocortex	somatosensory	Interneuron_40	Interneuron_9	82	all	Interneuron	1373	2841
GW25_somatosensory_TCCACACGTAAGGGAA	25	GW25	neocortex	somatosensory	Neuron_63	Neuron_63Neuron	146	all	Neuron	1202	2435
GW25_somatosensory_TCCACACGTATGAAAC	25	GW25	neocortex	somatosensory	Interneuron_40	Interneuron_9	82	all	Interneuron	770	1238
GW25_somatosensory_TCCACACGTCAGGACA	25	GW25	neocortex	somatosensory	Neuron_63	Neuron_63Neuron	146	all	Neuron	1629	3185
GW25_somatosensory_TCCACACGTGACGGTA	25	GW25	neocortex	somatosensory	Interneuron_33	Interneuron_3	74	all	Interneuron	799	1262
GW25_somatosensory_TCCACACGTGAGTATA	25	GW25	neocortex	somatosensory	Interneuron_40	Interneuron_9	82	all	Interneuron	817	1362
GW25_somatosensory_TCCACACGTGATGTGG	25	GW25	neocortex	somatosensory	Neuron_63	Neuron_63Neuron	146	all	Neuron	896	1554
GW25_somatosensory_TCCACACGTGCAGGTA	25	GW25	neocortex	somatosensory	Interneuron_40	Interneuron_9	82	all	Interneuron	845	1384
GW25_somatosensory_TCCACACTCATGTCCC	25	GW25	neocortex	somatosensory	Oligo_23	Oligo_11	159	all	Oligo	1205	2771
GW25_somatosensory_TCCACACTCTATCGCC	25	GW25	neocortex	somatosensory	Neuron_63	Neuron_63Neuron	146	all	Neuron	968	1895
GW25_somatosensory_TCCACACTCTTGACGA	25	GW25	neocortex	somatosensory	Neuron_63	Neuron_63Neuron	146	all	Neuron	1135	2185
GW25_somatosensory_TCCCGATAGAGACGAA	25	GW25	neocortex	somatosensory	Neuron_63	Neuron_63Neuron	146	all	Neuron	918	1793
GW25_somatosensory_TCCCGATCAAGAAGAG	25	GW25	neocortex	somatosensory	Neuron_91	Neuron_22	116	all	Neuron	1564	3391
GW25_somatosensory_TCCCGATCAAGTCATC	25	GW25	neocortex	somatosensory	Interneuron_40	Interneuron_9	82	all	Interneuron	948	1598
GW25_somatosensory_TCCCGATCACAGATTC	25	GW25	neocortex	somatosensory	Interneuron_40	Interneuron_9	82	all	Interneuron	933	1697
GW25_somatosensory_TCCCGATCACGAAAGC	25	GW25	neocortex	somatosensory	Dividing_42	Dividing_42Dividing	23	all	Dividing	1981	4047
GW25_somatosensory_TCCCGATCATGCATGT	25	GW25	neocortex	somatosensory	Interneuron_40	Interneuron_9	82	all	Interneuron	773	1695
GW25_somatosensory_TCCCGATGTACCGAGA	25	GW25	neocortex	somatosensory	RG_31	RG_7	197	all	RG	2936	7847
GW25_somatosensory_TCCCGATGTCATCCCT	25	GW25	neocortex	somatosensory	Neuron_91	Neuron_22	116	all	Neuron	1111	2323
GW25_somatosensory_TCCCGATGTCTAAAGA	25	GW25	neocortex	somatosensory	Outlier	Neuron_37	136	all	Outlier	1052	1897
GW25_somatosensory_TCCCGATGTTCACCTC	25	GW25	neocortex	somatosensory	Interneuron_33	Interneuron_3	74	all	Interneuron	879	1677
GW25_somatosensory_TCCCGATGTTCCAACA	25	GW25	neocortex	somatosensory	Neuron_91	Neuron_22	116	all	Neuron	2138	5636
GW25_somatosensory_TCCCGATTCAAACCAC	25	GW25	neocortex	somatosensory	RG_31	RG_7	197	all	RG	1620	2867
GW25_somatosensory_TCCCGATTCAACACGT	25	GW25	neocortex	somatosensory	Neuron_63	Neuron_63Neuron	146	all	Neuron	818	1371
GW25_somatosensory_TCCCGATTCCTACAGA	25	GW25	neocortex	somatosensory	Neuron_91	Neuron_22	116	all	Neuron	2249	5730
GW25_somatosensory_TCCCGATTCGTCTGCT	25	GW25	neocortex	somatosensory	Interneuron_40	Interneuron_9	82	all	Interneuron	756	1304
GW25_somatosensory_TCGAGGCAGACTTTCG	25	GW25	neocortex	somatosensory	Interneuron_40	Interneuron_9	82	all	Interneuron	850	1436
GW25_somatosensory_TCGAGGCAGGACAGAA	25	GW25	neocortex	somatosensory	Neuron_63	Neuron_63Neuron	146	all	Neuron	905	1553
GW25_somatosensory_TCGAGGCCAAAGCGGT	25	GW25	neocortex	somatosensory	Interneuron_40	Interneuron_9	82	all	Interneuron	783	1177
GW25_somatosensory_TCGAGGCCAACTGGCC	25	GW25	neocortex	somatosensory	Dividing_40	Dividing_11	9	all	Dividing	1173	2338
GW25_somatosensory_TCGAGGCCAAGCTGAG	25	GW25	neocortex	somatosensory	Interneuron_40	Interneuron_9	82	all	Interneuron	1147	2245
GW25_somatosensory_TCGAGGCCACGACTCG	25	GW25	neocortex	somatosensory	Interneuron_40	Interneuron_9	82	all	Interneuron	894	1645
GW25_somatosensory_TCGAGGCCAGACGCTC	25	GW25	neocortex	somatosensory	Neuron_63	Neuron_63Neuron	146	all	Neuron	1005	1880
GW25_somatosensory_TCGAGGCCAGGTGGAT	25	GW25	neocortex	somatosensory	Neuron_63	Neuron_63Neuron	146	all	Neuron	1048	1980
GW25_somatosensory_TCGAGGCCATCTCCCA	25	GW25	neocortex	somatosensory	Neuron_63	Neuron_63Neuron	146	all	Neuron	913	1797
GW25_somatosensory_TCGAGGCGTCCCTTGT	25	GW25	neocortex	somatosensory	Interneuron_40	Interneuron_9	82	all	Interneuron	787	1322
GW25_somatosensory_TCGAGGCGTCTCGTTC	25	GW25	neocortex	somatosensory	Neuron_63	Neuron_63Neuron	146	all	Neuron	802	1459
GW25_somatosensory_TCGAGGCGTGAAAGAG	25	GW25	neocortex	somatosensory	Neuron_63	Neuron_63Neuron	146	all	Neuron	965	1816
GW25_somatosensory_TCGAGGCTCGCCAGCA	25	GW25	neocortex	somatosensory	Neuron_63	Neuron_63Neuron	146	all	Neuron	826	1443
GW25_somatosensory_TCGAGGCTCGGATGGA	25	GW25	neocortex	somatosensory	Interneuron_40	Interneuron_9	82	all	Interneuron	1089	1881
GW25_somatosensory_TCGAGGCTCGGTCCGA	25	GW25	neocortex	somatosensory	Interneuron_40	Interneuron_9	82	all	Interneuron	751	1209
GW25_somatosensory_TCGAGGCTCGTGGGAA	25	GW25	neocortex	somatosensory	Neuron_63	Neuron_63Neuron	146	all	Neuron	1074	1821
GW25_somatosensory_TCGCGAGAGAATCTCC	25	GW25	neocortex	somatosensory	Neuron_63	Neuron_63Neuron	146	all	Neuron	978	1684
GW25_somatosensory_TCGCGAGAGGGTGTGT	25	GW25	neocortex	somatosensory	Interneuron_40	Interneuron_9	82	all	Interneuron	758	1246
GW25_somatosensory_TCGCGAGAGTTTCCTT	25	GW25	neocortex	somatosensory	Dividing_40	Dividing_11	9	all	Dividing	1087	2095
GW25_somatosensory_TCGCGAGCAACGCACC	25	GW25	neocortex	somatosensory	Neuron_63	Neuron_63Neuron	146	all	Neuron	862	1675
GW25_somatosensory_TCGCGAGGTACAGACG	25	GW25	neocortex	somatosensory	Oligo_23	Oligo_11	159	all	Oligo	1359	2864
GW25_somatosensory_TCGCGAGGTGATGATA	25	GW25	neocortex	somatosensory	Oligo_23	Oligo_11	159	all	Oligo	856	1440
GW25_somatosensory_TCGCGAGGTTGATTGC	25	GW25	neocortex	somatosensory	Interneuron_40	Interneuron_9	82	all	Interneuron	1004	1767
GW25_somatosensory_TCGCGAGGTTTGACTG	25	GW25	neocortex	somatosensory	Interneuron_40	Interneuron_9	82	all	Interneuron	1048	1710
GW25_somatosensory_TCGCGAGGTTTGCATG	25	GW25	neocortex	somatosensory	Interneuron_40	Interneuron_9	82	all	Interneuron	882	1660
GW25_somatosensory_TCGCGAGTCAATCTCT	25	GW25	neocortex	somatosensory	Microglia_8	Microglia_8Microglia	96	all	Microglia	1126	2561
GW25_somatosensory_TCGCGAGTCAGCAACT	25	GW25	neocortex	somatosensory	Neuron_14	Neuron_22	116	all	Neuron	942	1497
GW25_somatosensory_TCGCGAGTCATTATCC	25	GW25	neocortex	somatosensory	Dividing_40	Dividing_11	9	all	Dividing	1225	2271
GW25_somatosensory_TCGCGAGTCCCAGGTG	25	GW25	neocortex	somatosensory	Interneuron_40	Interneuron_9	82	all	Interneuron	774	1351
GW25_somatosensory_TCGCGAGTCGACCAGC	25	GW25	neocortex	somatosensory	Interneuron_40	Interneuron_9	82	all	Interneuron	923	1584
GW25_somatosensory_TCGCGAGTCGCAAACT	25	GW25	neocortex	somatosensory	Neuron_63	Neuron_63Neuron	146	all	Neuron	1073	2034
GW25_somatosensory_TCGCGAGTCGCTTAGA	25	GW25	neocortex	somatosensory	Interneuron_40	Interneuron_9	82	all	Interneuron	835	1426
GW25_somatosensory_TCGCGAGTCGTAGATC	25	GW25	neocortex	somatosensory	Neuron_63	Neuron_63Neuron	146	all	Neuron	977	1651
GW25_somatosensory_TCGCGAGTCTACTTAC	25	GW25	neocortex	somatosensory	Neuron_63	Neuron_63Neuron	146	all	Neuron	969	1692
GW25_somatosensory_TCGCGAGTCTGCTGTC	25	GW25	neocortex	somatosensory	Interneuron_40	Interneuron_9	82	all	Interneuron	881	1715
GW25_somatosensory_TCGCGTTAGGGTCTCC	25	GW25	neocortex	somatosensory	Neuron_63	Neuron_63Neuron	146	all	Neuron	862	1498
GW25_somatosensory_TCGCGTTAGTGGTCCC	25	GW25	neocortex	somatosensory	Interneuron_40	Interneuron_9	82	all	Interneuron	1212	2381
GW25_somatosensory_TCGCGTTAGTTCGCGC	25	GW25	neocortex	somatosensory	Neuron_63	Neuron_63Neuron	146	all	Neuron	780	1542
GW25_somatosensory_TCGCGTTCAAGTTCTG	25	GW25	neocortex	somatosensory	Neuron_98	Neuron_98Neuron	156	all	Neuron	1066	1753
GW25_somatosensory_TCGCGTTCAATACGCT	25	GW25	neocortex	somatosensory	Interneuron_40	Interneuron_9	82	all	Interneuron	1200	2095
GW25_somatosensory_TCGCGTTCACTCGACG	25	GW25	neocortex	somatosensory	Neuron_98	Neuron_98Neuron	156	all	Neuron	1094	2123
GW25_somatosensory_TCGCGTTCATACGCCG	25	GW25	neocortex	somatosensory	Neuron_63	Neuron_63Neuron	146	all	Neuron	884	1681
GW25_somatosensory_TCGCGTTCATATACCG	25	GW25	neocortex	somatosensory	Neuron_63	Neuron_63Neuron	146	all	Neuron	918	1643
GW25_somatosensory_TCGCGTTCATTCTTAC	25	GW25	neocortex	somatosensory	Interneuron_40	Interneuron_9	82	all	Interneuron	765	1458
GW25_somatosensory_TCGCGTTGTAGCGTGA	25	GW25	neocortex	somatosensory	Neuron_98	Neuron_98Neuron	156	all	Neuron	1323	2160
GW25_somatosensory_TCGCGTTGTCAATGTC	25	GW25	neocortex	somatosensory	Interneuron_40	Interneuron_9	82	all	Interneuron	1047	2009
GW25_somatosensory_TCGCGTTGTTCAGTAC	25	GW25	neocortex	somatosensory	Oligo_23	Oligo_11	159	all	Oligo	776	1454
GW25_somatosensory_TCGCGTTTCAATCTCT	25	GW25	neocortex	somatosensory	Neuron_98	Neuron_98Neuron	156	all	Neuron	1536	3300
GW25_somatosensory_TCGCGTTTCATGTGGT	25	GW25	neocortex	somatosensory	Interneuron_40	Interneuron_9	82	all	Interneuron	1177	2341
GW25_somatosensory_TCGGGACAGACACGAC	25	GW25	neocortex	somatosensory	Interneuron_40	Interneuron_9	82	all	Interneuron	829	1411
GW25_somatosensory_TCGGGACAGATCCGAG	25	GW25	neocortex	somatosensory	Neuron_63	Neuron_63Neuron	146	all	Neuron	870	1434
GW25_somatosensory_TCGGGACAGATGTGTA	25	GW25	neocortex	somatosensory	Neuron_91	Neuron_22	116	all	Neuron	1175	2190
GW25_somatosensory_TCGGGACAGGAATCGC	25	GW25	neocortex	somatosensory	Neuron_63	Neuron_63Neuron	146	all	Neuron	950	1874
GW25_somatosensory_TCGGGACAGGTGATTA	25	GW25	neocortex	somatosensory	Outlier	Neuron_37	136	all	Outlier	979	2001
GW25_somatosensory_TCGGGACAGTCAAGCG	25	GW25	neocortex	somatosensory	Neuron_63	Neuron_63Neuron	146	all	Neuron	847	1619
GW25_somatosensory_TCGGGACAGTGGGATC	25	GW25	neocortex	somatosensory	Neuron_63	Neuron_63Neuron	146	all	Neuron	1029	1758
GW25_somatosensory_TCGGGACCAACAACCT	25	GW25	neocortex	somatosensory	Neuron_63	Neuron_63Neuron	146	all	Neuron	1859	3695
GW25_somatosensory_TCGGGACCAATTGCTG	25	GW25	neocortex	somatosensory	Neuron_14	Neuron_22	116	all	Neuron	3401	8936
GW25_somatosensory_TCGGGACCACCTTGTC	25	GW25	neocortex	somatosensory	Interneuron_40	Interneuron_9	82	all	Interneuron	765	1378
GW25_somatosensory_TCGGGACCAGTCGATT	25	GW25	neocortex	somatosensory	Interneuron_40	Interneuron_9	82	all	Interneuron	769	1494
GW25_somatosensory_TCGGGACCAGTGACAG	25	GW25	neocortex	somatosensory	Neuron_91	Neuron_22	116	all	Neuron	1392	2621
GW25_somatosensory_TCGGGACCATAAGACA	25	GW25	neocortex	somatosensory	Outlier	Neuron_37	136	all	Outlier	854	1773
GW25_somatosensory_TCGGGACCATTATCTC	25	GW25	neocortex	somatosensory	Oligo_23	Oligo_11	159	all	Oligo	876	1439
GW25_somatosensory_TCGGGACGTAGGAGTC	25	GW25	neocortex	somatosensory	Interneuron_40	Interneuron_9	82	all	Interneuron	792	1401
GW25_somatosensory_TCGGGACGTCACCCAG	25	GW25	neocortex	somatosensory	Oligo_23	Oligo_11	159	all	Oligo	1243	2442
GW25_somatosensory_TCGGGACGTCTTGCGG	25	GW25	neocortex	somatosensory	Neuron_63	Neuron_63Neuron	146	all	Neuron	827	1550
GW25_somatosensory_TCGGGACGTGTGAAAT	25	GW25	neocortex	somatosensory	Interneuron_40	Interneuron_9	82	all	Interneuron	876	1708
GW25_somatosensory_TCGGGACGTTCAGCGC	25	GW25	neocortex	somatosensory	Neuron_63	Neuron_63Neuron	146	all	Neuron	822	1361
GW25_somatosensory_TCGGGACGTTCTCATT	25	GW25	neocortex	somatosensory	Neuron_63	Neuron_63Neuron	146	all	Neuron	1572	2948
GW25_somatosensory_TCGGGACGTTGATTCG	25	GW25	neocortex	somatosensory	Interneuron_40	Interneuron_9	82	all	Interneuron	767	1462
GW25_somatosensory_TCGGGACTCAACACAC	25	GW25	neocortex	somatosensory	Oligo_33	Oligo_6	165	all	Oligo	1114	1641
GW25_somatosensory_TCGGGACTCACAGTAC	25	GW25	neocortex	somatosensory	Neuron_63	Neuron_63Neuron	146	all	Neuron	999	1808
GW25_somatosensory_TCGGGACTCCACTGGG	25	GW25	neocortex	somatosensory	Neuron_63	Neuron_63Neuron	146	all	Neuron	871	1477
GW25_somatosensory_TCGGGACTCTAGAGTC	25	GW25	neocortex	somatosensory	Interneuron_40	Interneuron_9	82	all	Interneuron	822	1652
GW25_somatosensory_TCGGGACTCTCTTGAT	25	GW25	neocortex	somatosensory	Neuron_63	Neuron_63Neuron	146	all	Neuron	1572	3143
GW25_somatosensory_TCGGTAAAGAAACGAG	25	GW25	neocortex	somatosensory	Neuron_91	Neuron_22	116	all	Neuron	2868	7558
GW25_somatosensory_TCGGTAAAGACTAGAT	25	GW25	neocortex	somatosensory	Neuron_63	Neuron_63Neuron	146	all	Neuron	949	1492
GW25_somatosensory_TCGGTAAAGCCCTAAT	25	GW25	neocortex	somatosensory	Dividing_42	Dividing_42Dividing	23	all	Dividing	2678	7223
GW25_somatosensory_TCGGTAAAGTCAAGGC	25	GW25	neocortex	somatosensory	RG_44	RG_6	196	all	RG	1286	2691
GW25_somatosensory_TCGGTAAAGTCGATAA	25	GW25	neocortex	somatosensory	Neuron_14	Neuron_22	116	all	Neuron	2706	5592
GW25_somatosensory_TCGGTAAAGTCGTACT	25	GW25	neocortex	somatosensory	Neuron_63	Neuron_63Neuron	146	all	Neuron	762	1220
GW25_somatosensory_TCGGTAACATATGAGA	25	GW25	neocortex	somatosensory	Interneuron_40	Interneuron_9	82	all	Interneuron	1060	1803
GW25_somatosensory_TCGGTAAGTAGCGATG	25	GW25	neocortex	somatosensory	Outlier	Neuron_37	136	all	Outlier	1215	2305
GW25_somatosensory_TCGGTAAGTATTAGCC	25	GW25	neocortex	somatosensory	Neuron_63	Neuron_63Neuron	146	all	Neuron	879	1609
GW25_somatosensory_TCGGTAAGTCAAAGCG	25	GW25	neocortex	somatosensory	Neuron_98	Neuron_98Neuron	156	all	Neuron	1164	2074
GW25_somatosensory_TCGGTAAGTCACACGC	25	GW25	neocortex	somatosensory	Neuron_63	Neuron_63Neuron	146	all	Neuron	1661	3811
GW25_somatosensory_TCGGTAAGTCGAAAGC	25	GW25	neocortex	somatosensory	Neuron_63	Neuron_63Neuron	146	all	Neuron	1080	2042
GW25_somatosensory_TCGGTAAGTGCAGACA	25	GW25	neocortex	somatosensory	Neuron_91	Neuron_22	116	all	Neuron	1605	3412
GW25_somatosensory_TCGGTAAGTTCGAATC	25	GW25	neocortex	somatosensory	Neuron_63	Neuron_63Neuron	146	all	Neuron	1064	1949
GW25_somatosensory_TCGGTAATCACGACTA	25	GW25	neocortex	somatosensory	Neuron_63	Neuron_63Neuron	146	all	Neuron	955	1797
GW25_somatosensory_TCGGTAATCCACGCAG	25	GW25	neocortex	somatosensory	Interneuron_40	Interneuron_9	82	all	Interneuron	758	1281
GW25_somatosensory_TCGGTAATCGTAGATC	25	GW25	neocortex	somatosensory	Neuron_63	Neuron_63Neuron	146	all	Neuron	800	1471
GW25_somatosensory_TCGTACCAGTCTCGGC	25	GW25	neocortex	somatosensory	Neuron_63	Neuron_63Neuron	146	all	Neuron	833	1595
GW25_somatosensory_TCGTACCAGTTATCGC	25	GW25	neocortex	somatosensory	Neuron_63	Neuron_63Neuron	146	all	Neuron	916	1675
GW25_somatosensory_TCGTACCAGTTTCCTT	25	GW25	neocortex	somatosensory	Interneuron_40	Interneuron_9	82	all	Interneuron	1031	2145
GW25_somatosensory_TCGTACCCAATGGAGC	25	GW25	neocortex	somatosensory	Interneuron_40	Interneuron_9	82	all	Interneuron	882	1451
GW25_somatosensory_TCGTACCCACGGTGTC	25	GW25	neocortex	somatosensory	Neuron_63	Neuron_63Neuron	146	all	Neuron	969	1653
GW25_somatosensory_TCGTACCCATACTCTT	25	GW25	neocortex	somatosensory	Neuron_63	Neuron_63Neuron	146	all	Neuron	873	1684
GW25_somatosensory_TCGTACCCATGCCCGA	25	GW25	neocortex	somatosensory	Neuron_63	Neuron_63Neuron	146	all	Neuron	857	1446
GW25_somatosensory_TCGTACCGTACCGTAT	25	GW25	neocortex	somatosensory	Neuron_63	Neuron_63Neuron	146	all	Neuron	806	1240
GW25_somatosensory_TCGTACCGTAGCGTAG	25	GW25	neocortex	somatosensory	Neuron_91	Neuron_22	116	all	Neuron	1958	4401
GW25_somatosensory_TCGTACCGTCCAGTTA	25	GW25	neocortex	somatosensory	Neuron_63	Neuron_63Neuron	146	all	Neuron	790	1335
GW25_somatosensory_TCGTACCGTGCCTGTG	25	GW25	neocortex	somatosensory	Interneuron_40	Interneuron_9	82	all	Interneuron	815	1432
GW25_somatosensory_TCGTACCTCATTCACT	25	GW25	neocortex	somatosensory	Interneuron_40	Interneuron_9	82	all	Interneuron	798	1362
GW25_somatosensory_TCGTACCTCTGACCTC	25	GW25	neocortex	somatosensory	Neuron_63	Neuron_63Neuron	146	all	Neuron	913	1555
GW25_somatosensory_TCGTAGAAGACTACAA	25	GW25	neocortex	somatosensory	Interneuron_40	Interneuron_9	82	all	Interneuron	808	1418
GW25_somatosensory_TCGTAGAAGACTCGGA	25	GW25	neocortex	somatosensory	Neuron_63	Neuron_63Neuron	146	all	Neuron	1006	1791
GW25_somatosensory_TCGTAGAAGAGACGAA	25	GW25	neocortex	somatosensory	Neuron_63	Neuron_63Neuron	146	all	Neuron	751	1274
GW25_somatosensory_TCGTAGAAGCGTGTCC	25	GW25	neocortex	somatosensory	RG_44	RG_6	196	all	RG	1442	3010
GW25_somatosensory_TCGTAGAAGCGTTGCC	25	GW25	neocortex	somatosensory	Dividing_40	Dividing_11	9	all	Dividing	1401	3267
GW25_somatosensory_TCGTAGAAGGCTACGA	25	GW25	neocortex	somatosensory	Neuron_63	Neuron_63Neuron	146	all	Neuron	956	1681
GW25_somatosensory_TCGTAGACAAGTTAAG	25	GW25	neocortex	somatosensory	Dividing_40	Dividing_11	9	all	Dividing	1269	2542
GW25_somatosensory_TCGTAGACAATGGATA	25	GW25	neocortex	somatosensory	Neuron_14	Neuron_22	116	all	Neuron	2975	6632
GW25_somatosensory_TCGTAGACACAGCGTC	25	GW25	neocortex	somatosensory	Dividing_40	Dividing_11	9	all	Dividing	1347	2787
GW25_somatosensory_TCGTAGACAGACACTT	25	GW25	neocortex	somatosensory	Interneuron_40	Interneuron_9	82	all	Interneuron	798	1373
GW25_somatosensory_TCGTAGACATCACAAC	25	GW25	neocortex	somatosensory	Microglia_8	Microglia_8Microglia	96	all	Microglia	1462	3442
GW25_somatosensory_TCGTAGACATCGGGTC	25	GW25	neocortex	somatosensory	Neuron_63	Neuron_63Neuron	146	all	Neuron	828	1411
GW25_somatosensory_TCGTAGACATGACATC	25	GW25	neocortex	somatosensory	Neuron_63	Neuron_63Neuron	146	all	Neuron	841	1423
GW25_somatosensory_TCGTAGACATGCCTAA	25	GW25	neocortex	somatosensory	Neuron_63	Neuron_63Neuron	146	all	Neuron	1335	2609
GW25_somatosensory_TCGTAGACATGTCCTC	25	GW25	neocortex	somatosensory	Dividing_42	Dividing_42Dividing	23	all	Dividing	2340	6142
GW25_somatosensory_TCGTAGAGTCACCCAG	25	GW25	neocortex	somatosensory	Neuron_63	Neuron_63Neuron	146	all	Neuron	1314	2829
GW25_somatosensory_TCGTAGAGTCATGCAT	25	GW25	neocortex	somatosensory	Neuron_63	Neuron_63Neuron	146	all	Neuron	1004	1605
GW25_somatosensory_TCGTAGAGTCCGCTGA	25	GW25	neocortex	somatosensory	Neuron_63	Neuron_63Neuron	146	all	Neuron	778	1271
GW25_somatosensory_TCGTAGAGTGACGCCT	25	GW25	neocortex	somatosensory	Neuron_63	Neuron_63Neuron	146	all	Neuron	926	1709
GW25_somatosensory_TCGTAGAGTTCCATGA	25	GW25	neocortex	somatosensory	Neuron_63	Neuron_63Neuron	146	all	Neuron	829	1451
GW25_somatosensory_TCGTAGAGTTGCTCCT	25	GW25	neocortex	somatosensory	Neuron_98	Neuron_98Neuron	156	all	Neuron	1402	2516
GW25_somatosensory_TCGTAGATCAGCTCTC	25	GW25	neocortex	somatosensory	RG_31	RG_7	197	all	RG	1099	2008
GW25_somatosensory_TCGTAGATCAGGCCCA	25	GW25	neocortex	somatosensory	Neuron_63	Neuron_63Neuron	146	all	Neuron	1577	3224
GW25_somatosensory_TCGTAGATCCCATTTA	25	GW25	neocortex	somatosensory	Neuron_63	Neuron_63Neuron	146	all	Neuron	1026	1874
GW25_somatosensory_TCGTAGATCCGATATG	25	GW25	neocortex	somatosensory	Interneuron_40	Interneuron_9	82	all	Interneuron	909	1604
GW25_somatosensory_TCGTAGATCGCCTGAG	25	GW25	neocortex	somatosensory	Neuron_63	Neuron_63Neuron	146	all	Neuron	809	1405
GW25_somatosensory_TCGTAGATCTCTGTCG	25	GW25	neocortex	somatosensory	Interneuron_40	Interneuron_9	82	all	Interneuron	919	1523
GW25_somatosensory_TCTATTGAGCAATCTC	25	GW25	neocortex	somatosensory	Neuron_63	Neuron_63Neuron	146	all	Neuron	922	1893
GW25_somatosensory_TCTATTGAGCGCTCCA	25	GW25	neocortex	somatosensory	Neuron_63	Neuron_63Neuron	146	all	Neuron	763	1152
GW25_somatosensory_TCTATTGCAACACCCG	25	GW25	neocortex	somatosensory	Neuron_98	Neuron_98Neuron	156	all	Neuron	1263	2063
GW25_somatosensory_TCTATTGCAGCGAACA	25	GW25	neocortex	somatosensory	Interneuron_40	Interneuron_9	82	all	Interneuron	755	1544
GW25_somatosensory_TCTATTGGTCGATTGT	25	GW25	neocortex	somatosensory	Neuron_63	Neuron_63Neuron	146	all	Neuron	843	1388
GW25_somatosensory_TCTATTGGTCTTCGTC	25	GW25	neocortex	somatosensory	Interneuron_40	Interneuron_9	82	all	Interneuron	881	1758
GW25_somatosensory_TCTATTGGTGCGATAG	25	GW25	neocortex	somatosensory	Dividing_27	Dividing_5	25	all	Dividing	1991	3928
GW25_somatosensory_TCTATTGGTTACAGAA	25	GW25	neocortex	somatosensory	Neuron_63	Neuron_63Neuron	146	all	Neuron	875	1506
GW25_somatosensory_TCTATTGTCATCATTC	25	GW25	neocortex	somatosensory	Microglia_8	Microglia_8Microglia	96	all	Microglia	1137	2875
GW25_somatosensory_TCTATTGTCTGAGGGA	25	GW25	neocortex	somatosensory	Neuron_63	Neuron_63Neuron	146	all	Neuron	841	1521
GW25_somatosensory_TCTCATAAGCCACCTG	25	GW25	neocortex	somatosensory	Neuron_91	Neuron_22	116	all	Neuron	1770	4012
GW25_somatosensory_TCTCATAAGGAGCGAG	25	GW25	neocortex	somatosensory	Neuron_63	Neuron_63Neuron	146	all	Neuron	779	1329
GW25_somatosensory_TCTCATAAGGATGGTC	25	GW25	neocortex	somatosensory	Neuron_98	Neuron_98Neuron	156	all	Neuron	866	1434
GW25_somatosensory_TCTCATAAGTGAAGAG	25	GW25	neocortex	somatosensory	Interneuron_40	Interneuron_9	82	all	Interneuron	1290	2425
GW25_somatosensory_TCTCATACAAGCCATT	25	GW25	neocortex	somatosensory	Outlier	Neuron_37	136	all	Outlier	1162	2227
GW25_somatosensory_TCTCATACACAGGTTT	25	GW25	neocortex	somatosensory	Interneuron_40	Interneuron_9	82	all	Interneuron	1005	1791
GW25_somatosensory_TCTCATACAGACAAAT	25	GW25	neocortex	somatosensory	Interneuron_40	Interneuron_9	82	all	Interneuron	918	1844
GW25_somatosensory_TCTCATACAGCCTTTC	25	GW25	neocortex	somatosensory	Neuron_63	Neuron_63Neuron	146	all	Neuron	2323	4815
GW25_somatosensory_TCTCATACATCCAACA	25	GW25	neocortex	somatosensory	Neuron_63	Neuron_63Neuron	146	all	Neuron	1051	2012
GW25_somatosensory_TCTCATACATGTCTCC	25	GW25	neocortex	somatosensory	Neuron_63	Neuron_63Neuron	146	all	Neuron	1545	3032
GW25_somatosensory_TCTCATACATTCGACA	25	GW25	neocortex	somatosensory	Neuron_14	Neuron_22	116	all	Neuron	3241	7774
GW25_somatosensory_TCTCATAGTATTCTCT	25	GW25	neocortex	somatosensory	Interneuron_40	Interneuron_9	82	all	Interneuron	943	1727
GW25_somatosensory_TCTCATAGTCACACGC	25	GW25	neocortex	somatosensory	Oligo_33	Oligo_6	165	all	Oligo	1305	2478
GW25_somatosensory_TCTCATAGTCGTTGTA	25	GW25	neocortex	somatosensory	Neuron_63	Neuron_63Neuron	146	all	Neuron	874	1448
GW25_somatosensory_TCTCATAGTTCCGTCT	25	GW25	neocortex	somatosensory	Oligo_23	Oligo_11	159	all	Oligo	1631	3135
GW25_somatosensory_TCTCATATCATGTGGT	25	GW25	neocortex	somatosensory	Neuron_63	Neuron_63Neuron	146	all	Neuron	953	1638
GW25_somatosensory_TCTCATATCGACCAGC	25	GW25	neocortex	somatosensory	Outlier	Neuron_37	136	all	Outlier	1161	2725
GW25_somatosensory_TCTCATATCGTAGATC	25	GW25	neocortex	somatosensory	Neuron_14	Neuron_22	116	all	Neuron	2417	5605
GW25_somatosensory_TCTCATATCTAGCACA	25	GW25	neocortex	somatosensory	Interneuron_40	Interneuron_9	82	all	Interneuron	808	1370
GW25_somatosensory_TCTCATATCTTTACGT	25	GW25	neocortex	somatosensory	Neuron_63	Neuron_63Neuron	146	all	Neuron	814	1422
GW25_somatosensory_TCTCTAAAGTGGGCTA	25	GW25	neocortex	somatosensory	Neuron_63	Neuron_63Neuron	146	all	Neuron	825	1480
GW25_somatosensory_TCTCTAACACCATCCT	25	GW25	neocortex	somatosensory	Neuron_63	Neuron_63Neuron	146	all	Neuron	1003	1913
GW25_somatosensory_TCTCTAACAGTCTTCC	25	GW25	neocortex	somatosensory	Neuron_63	Neuron_63Neuron	146	all	Neuron	913	1617
GW25_somatosensory_TCTCTAACATCATCCC	25	GW25	neocortex	somatosensory	Oligo_33	Oligo_6	165	all	Oligo	1229	2130
GW25_somatosensory_TCTCTAAGTCTTGTCC	25	GW25	neocortex	somatosensory	Neuron_63	Neuron_63Neuron	146	all	Neuron	1037	1874
GW25_somatosensory_TCTCTAAGTTCCACTC	25	GW25	neocortex	somatosensory	Neuron_63	Neuron_63Neuron	146	all	Neuron	1256	2439
GW25_somatosensory_TCTCTAATCAAGGTAA	25	GW25	neocortex	somatosensory	Neuron_63	Neuron_63Neuron	146	all	Neuron	820	1362
GW25_somatosensory_TCTCTAATCAGCTCTC	25	GW25	neocortex	somatosensory	Oligo_23	Oligo_11	159	all	Oligo	1721	3689
GW25_somatosensory_TCTCTAATCCATGCTC	25	GW25	neocortex	somatosensory	Neuron_91	Neuron_22	116	all	Neuron	1177	2043
GW25_somatosensory_TCTCTAATCCTCGCAT	25	GW25	neocortex	somatosensory	Neuron_63	Neuron_63Neuron	146	all	Neuron	911	1606
GW25_somatosensory_TCTCTAATCGAACTGT	25	GW25	neocortex	somatosensory	Neuron_63	Neuron_63Neuron	146	all	Neuron	825	1546
GW25_somatosensory_TCTCTAATCGATAGAA	25	GW25	neocortex	somatosensory	Neuron_63	Neuron_63Neuron	146	all	Neuron	819	1389
GW25_somatosensory_TCTCTAATCGTTTGCC	25	GW25	neocortex	somatosensory	Microglia_8	Microglia_8Microglia	96	all	Microglia	1254	3130
GW25_somatosensory_TCTCTAATCTAGCACA	25	GW25	neocortex	somatosensory	Interneuron_40	Interneuron_9	82	all	Interneuron	1221	2559
GW25_somatosensory_TCTCTAATCTATCCTA	25	GW25	neocortex	somatosensory	Interneuron_40	Interneuron_9	82	all	Interneuron	1471	3128
GW25_somatosensory_TCTGAGAAGAAGGCCT	25	GW25	neocortex	somatosensory	Neuron_91	Neuron_22	116	all	Neuron	1634	3670
GW25_somatosensory_TCTGAGAAGACACTAA	25	GW25	neocortex	somatosensory	Interneuron_40	Interneuron_9	82	all	Interneuron	837	1436
GW25_somatosensory_TCTGAGAAGACCGGAT	25	GW25	neocortex	somatosensory	Dividing_40	Dividing_11	9	all	Dividing	1030	1792
GW25_somatosensory_TCTGAGAAGACTAGGC	25	GW25	neocortex	somatosensory	Interneuron_40	Interneuron_9	82	all	Interneuron	792	1506
GW25_somatosensory_TCTGAGAAGCGTTTAC	25	GW25	neocortex	somatosensory	Neuron_63	Neuron_63Neuron	146	all	Neuron	917	1610
GW25_somatosensory_TCTGAGAAGGGAGTAA	25	GW25	neocortex	somatosensory	Neuron_63	Neuron_63Neuron	146	all	Neuron	977	1914
GW25_somatosensory_TCTGAGAAGTACGCGA	25	GW25	neocortex	somatosensory	RG_31	RG_7	197	all	RG	3202	8281
GW25_somatosensory_TCTGAGACACCGGAAA	25	GW25	neocortex	somatosensory	Astrocyte_4	Astrocyte_4	4	all	Astrocyte	2119	4554
GW25_somatosensory_TCTGAGACACCTGGTG	25	GW25	neocortex	somatosensory	Neuron_63	Neuron_63Neuron	146	all	Neuron	996	1997
GW25_somatosensory_TCTGAGACATGCAATC	25	GW25	neocortex	somatosensory	Interneuron_40	Interneuron_9	82	all	Interneuron	755	1471
GW25_somatosensory_TCTGAGACATTTGCCC	25	GW25	neocortex	somatosensory	Neuron_14	Neuron_22	116	all	Neuron	2450	5611
GW25_somatosensory_TCTGAGAGTAACGACG	25	GW25	neocortex	somatosensory	Neuron_63	Neuron_63Neuron	146	all	Neuron	766	1354
GW25_somatosensory_TCTGAGAGTCTAACGT	25	GW25	neocortex	somatosensory	Neuron_63	Neuron_63Neuron	146	all	Neuron	966	1611
GW25_somatosensory_TCTGAGAGTCTCAACA	25	GW25	neocortex	somatosensory	Oligo_33	Oligo_6	165	all	Oligo	1647	3650
GW25_somatosensory_TCTGAGATCAGTGCAT	25	GW25	neocortex	somatosensory	Interneuron_40	Interneuron_9	82	all	Interneuron	1697	3568
GW25_somatosensory_TCTGAGATCATGCTCC	25	GW25	neocortex	somatosensory	Oligo_23	Oligo_11	159	all	Oligo	927	2254
GW25_somatosensory_TCTGAGATCGCATGGC	25	GW25	neocortex	somatosensory	Neuron_63	Neuron_63Neuron	146	all	Neuron	1025	1768
GW25_somatosensory_TCTGAGATCTGTCCGT	25	GW25	neocortex	somatosensory	Neuron_63	Neuron_63Neuron	146	all	Neuron	1062	1986
GW25_somatosensory_TCTGGAAAGAATGTTG	25	GW25	neocortex	somatosensory	Neuron_63	Neuron_63Neuron	146	all	Neuron	851	1462
GW25_somatosensory_TCTGGAAAGCAATATG	25	GW25	neocortex	somatosensory	Neuron_63	Neuron_63Neuron	146	all	Neuron	815	1402
GW25_somatosensory_TCTGGAACACAAGACG	25	GW25	neocortex	somatosensory	Oligo_23	Oligo_11	159	all	Oligo	1343	3103
GW25_somatosensory_TCTGGAACACCAACCG	25	GW25	neocortex	somatosensory	Interneuron_40	Interneuron_9	82	all	Interneuron	845	1667
GW25_somatosensory_TCTGGAACACGAAAGC	25	GW25	neocortex	somatosensory	Dividing_40	Dividing_11	9	all	Dividing	1453	3240
GW25_somatosensory_TCTGGAACAGATCTGT	25	GW25	neocortex	somatosensory	Interneuron_40	Interneuron_9	82	all	Interneuron	767	1388
GW25_somatosensory_TCTGGAACAGGATCGA	25	GW25	neocortex	somatosensory	Neuron_91	Neuron_22	116	all	Neuron	2107	5524
GW25_somatosensory_TCTGGAACAGGTGCCT	25	GW25	neocortex	somatosensory	Interneuron_40	Interneuron_9	82	all	Interneuron	767	1417
GW25_somatosensory_TCTGGAACATATACCG	25	GW25	neocortex	somatosensory	Interneuron_40	Interneuron_9	82	all	Interneuron	948	1670
GW25_somatosensory_TCTGGAAGTTAAGAAC	25	GW25	neocortex	somatosensory	Interneuron_40	Interneuron_9	82	all	Interneuron	802	1391
GW25_somatosensory_TCTGGAATCAAGCCTA	25	GW25	neocortex	somatosensory	Neuron_63	Neuron_63Neuron	146	all	Neuron	980	1698
GW25_somatosensory_TCTGGAATCCTGTACC	25	GW25	neocortex	somatosensory	Neuron_63	Neuron_63Neuron	146	all	Neuron	1243	2385
GW25_somatosensory_TCTGGAATCGCAAGCC	25	GW25	neocortex	somatosensory	Interneuron_40	Interneuron_9	82	all	Interneuron	840	1512
GW25_somatosensory_TCTGGAATCGTCGTTC	25	GW25	neocortex	somatosensory	Interneuron_40	Interneuron_9	82	all	Interneuron	1015	1715
GW25_somatosensory_TCTGGAATCTCCAACC	25	GW25	neocortex	somatosensory	Interneuron_40	Interneuron_9	82	all	Interneuron	774	1201
GW25_somatosensory_TCTTCGGAGCAGCCTC	25	GW25	neocortex	somatosensory	Neuron_63	Neuron_63Neuron	146	all	Neuron	1535	3259
GW25_somatosensory_TCTTCGGAGCGTAATA	25	GW25	neocortex	somatosensory	RG_31	RG_7	197	all	RG	2454	5754
GW25_somatosensory_TCTTCGGAGGTGCTAG	25	GW25	neocortex	somatosensory	Neuron_63	Neuron_63Neuron	146	all	Neuron	877	1488
GW25_somatosensory_TCTTCGGAGTGGTAAT	25	GW25	neocortex	somatosensory	Interneuron_40	Interneuron_9	82	all	Interneuron	879	1520
GW25_somatosensory_TCTTCGGAGTGTGGCA	25	GW25	neocortex	somatosensory	Neuron_63	Neuron_63Neuron	146	all	Neuron	856	1496
GW25_somatosensory_TCTTCGGCAACTTGAC	25	GW25	neocortex	somatosensory	Neuron_63	Neuron_63Neuron	146	all	Neuron	1036	1814
GW25_somatosensory_TCTTCGGCAAGCCGTC	25	GW25	neocortex	somatosensory	Neuron_63	Neuron_63Neuron	146	all	Neuron	758	1268
GW25_somatosensory_TCTTCGGCATCCGTGG	25	GW25	neocortex	somatosensory	Interneuron_40	Interneuron_9	82	all	Interneuron	932	1459
GW25_somatosensory_TCTTCGGCATGCAACT	25	GW25	neocortex	somatosensory	RG_44	RG_6	196	all	RG	1211	1999
GW25_somatosensory_TCTTCGGCATGTCGAT	25	GW25	neocortex	somatosensory	Neuron_63	Neuron_63Neuron	146	all	Neuron	1123	2409
GW25_somatosensory_TCTTCGGGTACCGTTA	25	GW25	neocortex	somatosensory	Oligo_15	Oligo_2	161	all	Oligo	1975	4409
GW25_somatosensory_TCTTCGGGTATGGTTC	25	GW25	neocortex	somatosensory	Neuron_63	Neuron_63Neuron	146	all	Neuron	1696	3481
GW25_somatosensory_TCTTCGGGTCATGCCG	25	GW25	neocortex	somatosensory	Neuron_91	Neuron_22	116	all	Neuron	2584	6569
GW25_somatosensory_TCTTCGGGTCCCGACA	25	GW25	neocortex	somatosensory	RG_31	RG_7	197	all	RG	2944	7317
GW25_somatosensory_TCTTCGGGTCCGACGT	25	GW25	neocortex	somatosensory	Neuron_63	Neuron_63Neuron	146	all	Neuron	926	1607
GW25_somatosensory_TCTTCGGGTTTCCACC	25	GW25	neocortex	somatosensory	Interneuron_40	Interneuron_9	82	all	Interneuron	753	1401
GW25_somatosensory_TCTTCGGTCAAACGGG	25	GW25	neocortex	somatosensory	Neuron_63	Neuron_63Neuron	146	all	Neuron	909	1535
GW25_somatosensory_TCTTCGGTCACCTTAT	25	GW25	neocortex	somatosensory	Astrocyte_4	Astrocyte_4	4	all	Astrocyte	1870	3794
GW25_somatosensory_TCTTCGGTCGAGAACG	25	GW25	neocortex	somatosensory	Neuron_14	Neuron_22	116	all	Neuron	1610	2989
GW25_somatosensory_TCTTCGGTCGATCCCT	25	GW25	neocortex	somatosensory	Neuron_63	Neuron_63Neuron	146	all	Neuron	752	1255
GW25_somatosensory_TCTTCGGTCTACTATC	25	GW25	neocortex	somatosensory	RG_31	RG_7	197	all	RG	1628	3229
GW25_somatosensory_TCTTTCCAGCCAGTAG	25	GW25	neocortex	somatosensory	Interneuron_40	Interneuron_9	82	all	Interneuron	794	1415
GW25_somatosensory_TCTTTCCAGGAGTCTG	25	GW25	neocortex	somatosensory	Neuron_91	Neuron_22	116	all	Neuron	1150	2082
GW25_somatosensory_TCTTTCCAGGCACATG	25	GW25	neocortex	somatosensory	Dividing_40	Dividing_11	9	all	Dividing	2922	8299
GW25_somatosensory_TCTTTCCAGTAGGCCA	25	GW25	neocortex	somatosensory	Neuron_63	Neuron_63Neuron	146	all	Neuron	882	1563
GW25_somatosensory_TCTTTCCAGTATTGGA	25	GW25	neocortex	somatosensory	Neuron_63	Neuron_63Neuron	146	all	Neuron	972	1799
GW25_somatosensory_TCTTTCCAGTGCCAGA	25	GW25	neocortex	somatosensory	Neuron_63	Neuron_63Neuron	146	all	Neuron	873	1480
GW25_somatosensory_TCTTTCCAGTGGGATC	25	GW25	neocortex	somatosensory	Neuron_63	Neuron_63Neuron	146	all	Neuron	870	1525
GW25_somatosensory_TCTTTCCAGTGGGTTG	25	GW25	neocortex	somatosensory	Neuron_91	Neuron_22	116	all	Neuron	3063	8737
GW25_somatosensory_TCTTTCCCAATGCCAT	25	GW25	neocortex	somatosensory	Oligo_15	Oligo_2	161	all	Oligo	1587	3116
GW25_somatosensory_TCTTTCCCACATCCAA	25	GW25	neocortex	somatosensory	Interneuron_40	Interneuron_9	82	all	Interneuron	854	1417
GW25_somatosensory_TCTTTCCCATACCATG	25	GW25	neocortex	somatosensory	Dividing_40	Dividing_11	9	all	Dividing	1385	2493
GW25_somatosensory_TCTTTCCCATGGGACA	25	GW25	neocortex	somatosensory	Interneuron_40	Interneuron_9	82	all	Interneuron	1338	2332
GW25_somatosensory_TCTTTCCGTAAGGGAA	25	GW25	neocortex	somatosensory	RG_44	RG_6	196	all	RG	1155	2013
GW25_somatosensory_TCTTTCCGTAGCGTGA	25	GW25	neocortex	somatosensory	Interneuron_40	Interneuron_9	82	all	Interneuron	842	1522
GW25_somatosensory_TCTTTCCGTAGCTAAA	25	GW25	neocortex	somatosensory	Astrocyte_4	Astrocyte_4	4	all	Astrocyte	1461	2778
GW25_somatosensory_TCTTTCCGTCACCTAA	25	GW25	neocortex	somatosensory	Interneuron_40	Interneuron_9	82	all	Interneuron	822	1236
GW25_somatosensory_TCTTTCCGTTAGAACA	25	GW25	neocortex	somatosensory	Oligo_23	Oligo_11	159	all	Oligo	1349	2603
GW25_somatosensory_TCTTTCCGTTCGCGAC	25	GW25	neocortex	somatosensory	Oligo_23	Oligo_11	159	all	Oligo	980	1974
GW25_somatosensory_TCTTTCCGTTCTGGTA	25	GW25	neocortex	somatosensory	Oligo_23	Oligo_11	159	all	Oligo	1735	3959
GW25_somatosensory_TCTTTCCTCGACCAGC	25	GW25	neocortex	somatosensory	Neuron_63	Neuron_63Neuron	146	all	Neuron	1059	2365
GW25_somatosensory_TCTTTCCTCTCCTATA	25	GW25	neocortex	somatosensory	Microglia_8	Microglia_8Microglia	96	all	Microglia	1188	2552
GW25_somatosensory_TCTTTCCTCTCTGAGA	25	GW25	neocortex	somatosensory	Interneuron_40	Interneuron_9	82	all	Interneuron	771	1422
GW25_somatosensory_TGAAAGAAGAAACGCC	25	GW25	neocortex	somatosensory	Neuron_63	Neuron_63Neuron	146	all	Neuron	832	1310
GW25_somatosensory_TGAAAGAAGACTAGGC	25	GW25	neocortex	somatosensory	Astrocyte_4	Astrocyte_4	4	all	Astrocyte	1546	2991
GW25_somatosensory_TGAAAGAAGCAACGGT	25	GW25	neocortex	somatosensory	Interneuron_40	Interneuron_9	82	all	Interneuron	1020	1918
GW25_somatosensory_TGAAAGAAGCAGCGTA	25	GW25	neocortex	somatosensory	Neuron_63	Neuron_63Neuron	146	all	Neuron	801	1212
GW25_somatosensory_TGAAAGAAGCCACTAT	25	GW25	neocortex	somatosensory	Neuron_98	Neuron_98Neuron	156	all	Neuron	981	1666
GW25_somatosensory_TGAAAGAAGCTGTTCA	25	GW25	neocortex	somatosensory	Neuron_63	Neuron_63Neuron	146	all	Neuron	963	1904
GW25_somatosensory_TGAAAGAAGGACAGCT	25	GW25	neocortex	somatosensory	Oligo_33	Oligo_6	165	all	Oligo	1545	3097
GW25_somatosensory_TGAAAGAAGTACACCT	25	GW25	neocortex	somatosensory	Neuron_98	Neuron_98Neuron	156	all	Neuron	869	1433
GW25_somatosensory_TGAAAGAAGTTCGCGC	25	GW25	neocortex	somatosensory	Interneuron_40	Interneuron_9	82	all	Interneuron	823	1453
GW25_somatosensory_TGAAAGACAAACAACA	25	GW25	neocortex	somatosensory	Neuron_91	Neuron_22	116	all	Neuron	1688	3838
GW25_somatosensory_TGAAAGACAACGATCT	25	GW25	neocortex	somatosensory	Interneuron_40	Interneuron_9	82	all	Interneuron	1701	3682
GW25_somatosensory_TGAAAGACACAGACTT	25	GW25	neocortex	somatosensory	Neuron_63	Neuron_63Neuron	146	all	Neuron	903	1630
GW25_somatosensory_TGAAAGACACAGATTC	25	GW25	neocortex	somatosensory	Interneuron_40	Interneuron_9	82	all	Interneuron	792	1465
GW25_somatosensory_TGAAAGACACCACGTG	25	GW25	neocortex	somatosensory	Neuron_63	Neuron_63Neuron	146	all	Neuron	937	1414
GW25_somatosensory_TGAAAGACAGATAATG	25	GW25	neocortex	somatosensory	Interneuron_40	Interneuron_9	82	all	Interneuron	863	1512
GW25_somatosensory_TGAAAGACAGATGGCA	25	GW25	neocortex	somatosensory	Microglia_8	Microglia_8Microglia	96	all	Microglia	1033	2350
GW25_somatosensory_TGAAAGACATACGCTA	25	GW25	neocortex	somatosensory	Interneuron_40	Interneuron_9	82	all	Interneuron	1351	2630
GW25_somatosensory_TGAAAGACATGGTTGT	25	GW25	neocortex	somatosensory	Interneuron_40	Interneuron_9	82	all	Interneuron	787	1513
GW25_somatosensory_TGAAAGACATGTCGAT	25	GW25	neocortex	somatosensory	Interneuron_40	Interneuron_9	82	all	Interneuron	916	1627
GW25_somatosensory_TGAAAGAGTACCGGCT	25	GW25	neocortex	somatosensory	Neuron_14	Neuron_22	116	all	Neuron	2582	6701
GW25_somatosensory_TGAAAGAGTCCAAGTT	25	GW25	neocortex	somatosensory	Oligo_23	Oligo_11	159	all	Oligo	1003	2035
GW25_somatosensory_TGAAAGAGTTATCACG	25	GW25	neocortex	somatosensory	Neuron_63	Neuron_63Neuron	146	all	Neuron	997	2084
GW25_somatosensory_TGAAAGATCAATCTCT	25	GW25	neocortex	somatosensory	Interneuron_40	Interneuron_9	82	all	Interneuron	1303	2410
GW25_somatosensory_TGAAAGATCCAGAAGG	25	GW25	neocortex	somatosensory	Neuron_91	Neuron_22	116	all	Neuron	1274	2296
GW25_somatosensory_TGAAAGATCTTTCCTC	25	GW25	neocortex	somatosensory	Neuron_14	Neuron_22	116	all	Neuron	2215	4967
GW25_somatosensory_TGACAACAGCACCGCT	25	GW25	neocortex	somatosensory	Interneuron_40	Interneuron_9	82	all	Interneuron	871	1447
GW25_somatosensory_TGACAACAGCGTAATA	25	GW25	neocortex	somatosensory	Interneuron_40	Interneuron_9	82	all	Interneuron	906	1628
GW25_somatosensory_TGACAACAGCTGTCTA	25	GW25	neocortex	somatosensory	Oligo_23	Oligo_11	159	all	Oligo	1600	3709
GW25_somatosensory_TGACAACAGGCGCTCT	25	GW25	neocortex	somatosensory	Neuron_63	Neuron_63Neuron	146	all	Neuron	1017	1811
GW25_somatosensory_TGACAACAGGTGATTA	25	GW25	neocortex	somatosensory	Interneuron_40	Interneuron_9	82	all	Interneuron	848	1571
GW25_somatosensory_TGACAACAGGTGCTTT	25	GW25	neocortex	somatosensory	Neuron_63	Neuron_63Neuron	146	all	Neuron	1381	2720
GW25_somatosensory_TGACAACAGTACATGA	25	GW25	neocortex	somatosensory	Interneuron_40	Interneuron_9	82	all	Interneuron	758	1303
GW25_somatosensory_TGACAACAGTCCCACG	25	GW25	neocortex	somatosensory	Neuron_63	Neuron_63Neuron	146	all	Neuron	757	1179
GW25_somatosensory_TGACAACAGTTCGATC	25	GW25	neocortex	somatosensory	Neuron_63	Neuron_63Neuron	146	all	Neuron	1051	1941
GW25_somatosensory_TGACAACCAAGCCGTC	25	GW25	neocortex	somatosensory	Neuron_63	Neuron_63Neuron	146	all	Neuron	1043	1838
GW25_somatosensory_TGACAACCAGCGTCCA	25	GW25	neocortex	somatosensory	Interneuron_40	Interneuron_9	82	all	Interneuron	784	1362
GW25_somatosensory_TGACAACGTAAGAGAG	25	GW25	neocortex	somatosensory	Interneuron_40	Interneuron_9	82	all	Interneuron	895	1579
GW25_somatosensory_TGACAACGTACCGCTG	25	GW25	neocortex	somatosensory	Neuron_63	Neuron_63Neuron	146	all	Neuron	990	1812
GW25_somatosensory_TGACAACGTATTCGTG	25	GW25	neocortex	somatosensory	Neuron_63	Neuron_63Neuron	146	all	Neuron	977	1661
GW25_somatosensory_TGACAACGTGACGGTA	25	GW25	neocortex	somatosensory	Neuron_63	Neuron_63Neuron	146	all	Neuron	1851	4094
GW25_somatosensory_TGACAACGTGCTTCTC	25	GW25	neocortex	somatosensory	Neuron_63	Neuron_63Neuron	146	all	Neuron	965	1784
GW25_somatosensory_TGACAACGTGGGTATG	25	GW25	neocortex	somatosensory	Neuron_63	Neuron_63Neuron	146	all	Neuron	779	1262
GW25_somatosensory_TGACAACGTTAAAGAC	25	GW25	neocortex	somatosensory	Neuron_63	Neuron_63Neuron	146	all	Neuron	828	1505
GW25_somatosensory_TGACAACGTTTAAGCC	25	GW25	neocortex	somatosensory	Interneuron_40	Interneuron_9	82	all	Interneuron	784	1359
GW25_somatosensory_TGACAACGTTTAGGAA	25	GW25	neocortex	somatosensory	Interneuron_40	Interneuron_9	82	all	Interneuron	822	1751
GW25_somatosensory_TGACAACTCATCACCC	25	GW25	neocortex	somatosensory	Interneuron_40	Interneuron_9	82	all	Interneuron	1392	2705
GW25_somatosensory_TGACAACTCATCATTC	25	GW25	neocortex	somatosensory	Neuron_63	Neuron_63Neuron	146	all	Neuron	1043	2092
GW25_somatosensory_TGACAACTCCAGAAGG	25	GW25	neocortex	somatosensory	Interneuron_40	Interneuron_9	82	all	Interneuron	1057	2038
GW25_somatosensory_TGACAACTCCGCAGTG	25	GW25	neocortex	somatosensory	Neuron_63	Neuron_63Neuron	146	all	Neuron	815	1285
GW25_somatosensory_TGACAACTCTACCTGC	25	GW25	neocortex	somatosensory	Interneuron_40	Interneuron_9	82	all	Interneuron	1233	2210
GW25_somatosensory_TGACGGCAGCACGCCT	25	GW25	neocortex	somatosensory	Neuron_63	Neuron_63Neuron	146	all	Neuron	918	1560
GW25_somatosensory_TGACGGCAGCTAAGAT	25	GW25	neocortex	somatosensory	Oligo_23	Oligo_11	159	all	Oligo	993	1932
GW25_somatosensory_TGACGGCAGTAATCCC	25	GW25	neocortex	somatosensory	Neuron_91	Neuron_22	116	all	Neuron	1080	1975
GW25_somatosensory_TGACGGCCAATGTTGC	25	GW25	neocortex	somatosensory	RG_31	RG_7	197	all	RG	2581	6264
GW25_somatosensory_TGACGGCCAGGCAGTA	25	GW25	neocortex	somatosensory	Interneuron_40	Interneuron_9	82	all	Interneuron	873	1610
GW25_somatosensory_TGACGGCCAGTTCATG	25	GW25	neocortex	somatosensory	Neuron_14	Neuron_22	116	all	Neuron	1260	2181
GW25_somatosensory_TGACGGCCATCCTTGC	25	GW25	neocortex	somatosensory	RG_44	RG_6	196	all	RG	1533	2934
GW25_somatosensory_TGACGGCGTCGCTTCT	25	GW25	neocortex	somatosensory	RG_31	RG_7	197	all	RG	2642	6779
GW25_somatosensory_TGACGGCGTGAGTGAC	25	GW25	neocortex	somatosensory	Interneuron_40	Interneuron_9	82	all	Interneuron	866	1574
GW25_somatosensory_TGACGGCGTGTTCGAT	25	GW25	neocortex	somatosensory	Neuron_63	Neuron_63Neuron	146	all	Neuron	1078	2139
GW25_somatosensory_TGACGGCGTTACGCGC	25	GW25	neocortex	somatosensory	Neuron_63	Neuron_63Neuron	146	all	Neuron	913	1624
GW25_somatosensory_TGACGGCTCAACGCTA	25	GW25	neocortex	somatosensory	Neuron_63	Neuron_63Neuron	146	all	Neuron	837	1390
GW25_somatosensory_TGACGGCTCAGCACAT	25	GW25	neocortex	somatosensory	Microglia_8	Microglia_8Microglia	96	all	Microglia	1408	3582
GW25_somatosensory_TGACGGCTCAGCTGGC	25	GW25	neocortex	somatosensory	Neuron_63	Neuron_63Neuron	146	all	Neuron	1156	2432
GW25_somatosensory_TGACGGCTCATGCTCC	25	GW25	neocortex	somatosensory	Neuron_63	Neuron_63Neuron	146	all	Neuron	785	1293
GW25_somatosensory_TGACGGCTCCCAACGG	25	GW25	neocortex	somatosensory	Neuron_63	Neuron_63Neuron	146	all	Neuron	800	1414
GW25_somatosensory_TGACGGCTCGGTCTAA	25	GW25	neocortex	somatosensory	Interneuron_40	Interneuron_9	82	all	Interneuron	1330	2918
GW25_somatosensory_TGACTAGAGATATGCA	25	GW25	neocortex	somatosensory	Oligo_33	Oligo_6	165	all	Oligo	823	1185
GW25_somatosensory_TGACTAGAGATGTTAG	25	GW25	neocortex	somatosensory	Interneuron_40	Interneuron_9	82	all	Interneuron	820	1455
GW25_somatosensory_TGACTAGAGCCGTCGT	25	GW25	neocortex	somatosensory	Neuron_63	Neuron_63Neuron	146	all	Neuron	784	1342
GW25_somatosensory_TGACTAGAGTGATCGG	25	GW25	neocortex	somatosensory	Neuron_63	Neuron_63Neuron	146	all	Neuron	934	1564
GW25_somatosensory_TGACTAGCAACTGGCC	25	GW25	neocortex	somatosensory	Neuron_63	Neuron_63Neuron	146	all	Neuron	981	1693
GW25_somatosensory_TGACTAGCACGCATCG	25	GW25	neocortex	somatosensory	Neuron_63	Neuron_63Neuron	146	all	Neuron	815	1434
GW25_somatosensory_TGACTAGCAGCTGTTA	25	GW25	neocortex	somatosensory	Oligo_23	Oligo_11	159	all	Oligo	962	1750
GW25_somatosensory_TGACTAGCAGGTGGAT	25	GW25	neocortex	somatosensory	Neuron_63	Neuron_63Neuron	146	all	Neuron	867	1526
GW25_somatosensory_TGACTAGGTACTTCTT	25	GW25	neocortex	somatosensory	Neuron_63	Neuron_63Neuron	146	all	Neuron	965	1896
GW25_somatosensory_TGACTAGTCACTCCTG	25	GW25	neocortex	somatosensory	Neuron_91	Neuron_22	116	all	Neuron	1448	2967
GW25_somatosensory_TGACTAGTCAGAGGTG	25	GW25	neocortex	somatosensory	Neuron_63	Neuron_63Neuron	146	all	Neuron	919	1601
GW25_somatosensory_TGACTAGTCCCATTAT	25	GW25	neocortex	somatosensory	Interneuron_40	Interneuron_9	82	all	Interneuron	1018	1944
GW25_somatosensory_TGACTAGTCCGATATG	25	GW25	neocortex	somatosensory	Neuron_98	Neuron_98Neuron	156	all	Neuron	1094	1753
GW25_somatosensory_TGACTAGTCCTACAGA	25	GW25	neocortex	somatosensory	Neuron_63	Neuron_63Neuron	146	all	Neuron	927	1792
GW25_somatosensory_TGACTAGTCCTTGGTC	25	GW25	neocortex	somatosensory	Interneuron_40	Interneuron_9	82	all	Interneuron	1524	3400
GW25_somatosensory_TGACTAGTCGCGTTTC	25	GW25	neocortex	somatosensory	Neuron_91	Neuron_22	116	all	Neuron	1036	1800
GW25_somatosensory_TGACTAGTCGGAGCAA	25	GW25	neocortex	somatosensory	Neuron_98	Neuron_98Neuron	156	all	Neuron	2224	4194
GW25_somatosensory_TGACTAGTCTGGTGTA	25	GW25	neocortex	somatosensory	Neuron_63	Neuron_63Neuron	146	all	Neuron	1756	3729
GW25_somatosensory_TGACTAGTCTTGACGA	25	GW25	neocortex	somatosensory	Interneuron_40	Interneuron_9	82	all	Interneuron	751	1434
GW25_somatosensory_TGACTAGTCTTTACGT	25	GW25	neocortex	somatosensory	Neuron_91	Neuron_22	116	all	Neuron	1449	2708
GW25_somatosensory_TGACTTTCAAGGACAC	25	GW25	neocortex	somatosensory	Outlier	Neuron_37	136	all	Outlier	813	1331
GW25_somatosensory_TGACTTTCACATGGGA	25	GW25	neocortex	somatosensory	Interneuron_40	Interneuron_9	82	all	Interneuron	899	1516
GW25_somatosensory_TGACTTTCACCGAATT	25	GW25	neocortex	somatosensory	Neuron_91	Neuron_22	116	all	Neuron	1335	2539
GW25_somatosensory_TGACTTTCATCACGTA	25	GW25	neocortex	somatosensory	Astrocyte_4	Astrocyte_4	4	all	Astrocyte	2026	4191
GW25_somatosensory_TGACTTTCATTGCGGC	25	GW25	neocortex	somatosensory	Neuron_63	Neuron_63Neuron	146	all	Neuron	789	1545
GW25_somatosensory_TGACTTTGTGAGCGAT	25	GW25	neocortex	somatosensory	Neuron_63	Neuron_63Neuron	146	all	Neuron	896	1511
GW25_somatosensory_TGACTTTGTTCACGGC	25	GW25	neocortex	somatosensory	Neuron_91	Neuron_22	116	all	Neuron	1947	4691
GW25_somatosensory_TGACTTTTCACGCGGT	25	GW25	neocortex	somatosensory	Neuron_63	Neuron_63Neuron	146	all	Neuron	905	1709
GW25_somatosensory_TGACTTTTCAGTCCCT	25	GW25	neocortex	somatosensory	Interneuron_40	Interneuron_9	82	all	Interneuron	784	1286
GW25_somatosensory_TGACTTTTCAGTTAGC	25	GW25	neocortex	somatosensory	Neuron_63	Neuron_63Neuron	146	all	Neuron	1038	2030
GW25_somatosensory_TGACTTTTCCCAAGAT	25	GW25	neocortex	somatosensory	Neuron_63	Neuron_63Neuron	146	all	Neuron	1049	1842
GW25_somatosensory_TGACTTTTCGGTTAAC	25	GW25	neocortex	somatosensory	Interneuron_40	Interneuron_9	82	all	Interneuron	1058	1938
GW25_somatosensory_TGAGAGGAGATCCGAG	25	GW25	neocortex	somatosensory	Neuron_63	Neuron_63Neuron	146	all	Neuron	794	1208
GW25_somatosensory_TGAGAGGAGATGTTAG	25	GW25	neocortex	somatosensory	Neuron_63	Neuron_63Neuron	146	all	Neuron	1007	1759
GW25_somatosensory_TGAGAGGAGCCCGAAA	25	GW25	neocortex	somatosensory	Outlier	Neuron_37	136	all	Outlier	1025	2039
GW25_somatosensory_TGAGAGGAGCTCCTCT	25	GW25	neocortex	somatosensory	Interneuron_40	Interneuron_9	82	all	Interneuron	944	1737
GW25_somatosensory_TGAGAGGAGGATGGAA	25	GW25	neocortex	somatosensory	Neuron_63	Neuron_63Neuron	146	all	Neuron	767	1283
GW25_somatosensory_TGAGAGGAGTCTCGGC	25	GW25	neocortex	somatosensory	Neuron_63	Neuron_63Neuron	146	all	Neuron	800	1427
GW25_somatosensory_TGAGAGGCAGCCACCA	25	GW25	neocortex	somatosensory	Interneuron_40	Interneuron_9	82	all	Interneuron	995	1991
GW25_somatosensory_TGAGAGGCAGCTCGCA	25	GW25	neocortex	somatosensory	Neuron_98	Neuron_98Neuron	156	all	Neuron	1711	3433
GW25_somatosensory_TGAGAGGCAGCTGCTG	25	GW25	neocortex	somatosensory	Neuron_63	Neuron_63Neuron	146	all	Neuron	776	1313
GW25_somatosensory_TGAGAGGCAGGAATCG	25	GW25	neocortex	somatosensory	Neuron_14	Neuron_22	116	all	Neuron	2724	6339
GW25_somatosensory_TGAGAGGCAGGACCCT	25	GW25	neocortex	somatosensory	Oligo_23	Oligo_11	159	all	Oligo	880	1884
GW25_somatosensory_TGAGAGGCAGTTCCCT	25	GW25	neocortex	somatosensory	Neuron_63	Neuron_63Neuron	146	all	Neuron	1528	3286
GW25_somatosensory_TGAGAGGCATGTTGAC	25	GW25	neocortex	somatosensory	Astrocyte_4	Astrocyte_4	4	all	Astrocyte	1564	3137
GW25_somatosensory_TGAGAGGGTAACGCGA	25	GW25	neocortex	somatosensory	Oligo_23	Oligo_11	159	all	Oligo	1469	2852
GW25_somatosensory_TGAGAGGGTCAGATAA	25	GW25	neocortex	somatosensory	Neuron_63	Neuron_63Neuron	146	all	Neuron	864	1567
GW25_somatosensory_TGAGAGGGTCCAAGTT	25	GW25	neocortex	somatosensory	Neuron_91	Neuron_22	116	all	Neuron	1631	3338
GW25_somatosensory_TGAGAGGGTCTAGAGG	25	GW25	neocortex	somatosensory	Neuron_91	Neuron_22	116	all	Neuron	2442	5513
GW25_somatosensory_TGAGAGGGTGGAAAGA	25	GW25	neocortex	somatosensory	Neuron_63	Neuron_63Neuron	146	all	Neuron	852	1459
GW25_somatosensory_TGAGAGGTCAGCAACT	25	GW25	neocortex	somatosensory	Astrocyte_4	Astrocyte_4	4	all	Astrocyte	2028	4300
GW25_somatosensory_TGAGAGGTCCTTCAAT	25	GW25	neocortex	somatosensory	Microglia_8	Microglia_8Microglia	96	all	Microglia	1494	4045
GW25_somatosensory_TGAGAGGTCGCGATCG	25	GW25	neocortex	somatosensory	Neuron_63	Neuron_63Neuron	146	all	Neuron	996	1856
GW25_somatosensory_TGAGAGGTCGGAAATA	25	GW25	neocortex	somatosensory	Neuron_63	Neuron_63Neuron	146	all	Neuron	806	1334
GW25_somatosensory_TGAGAGGTCTCCGGTT	25	GW25	neocortex	somatosensory	Dividing_32	RG_1	169	all	Dividing	1981	4509
GW25_somatosensory_TGAGAGGTCTGACCTC	25	GW25	neocortex	somatosensory	Interneuron_40	Interneuron_9	82	all	Interneuron	787	1378
GW25_somatosensory_TGAGCATAGCGTGAAC	25	GW25	neocortex	somatosensory	Neuron_63	Neuron_63Neuron	146	all	Neuron	998	1742
GW25_somatosensory_TGAGCATAGGTGCTTT	25	GW25	neocortex	somatosensory	Neuron_63	Neuron_63Neuron	146	all	Neuron	963	1798
GW25_somatosensory_TGAGCATAGTAACCCT	25	GW25	neocortex	somatosensory	Neuron_63	Neuron_63Neuron	146	all	Neuron	1114	1912
GW25_somatosensory_TGAGCATAGTCATGCT	25	GW25	neocortex	somatosensory	Neuron_91	Neuron_22	116	all	Neuron	2417	5696
GW25_somatosensory_TGAGCATCAGCGTCCA	25	GW25	neocortex	somatosensory	Astrocyte_4	Astrocyte_4	4	all	Astrocyte	2559	5943
GW25_somatosensory_TGAGCATCAGGTTTCA	25	GW25	neocortex	somatosensory	Interneuron_40	Interneuron_9	82	all	Interneuron	818	1408
GW25_somatosensory_TGAGCATCATATGGTC	25	GW25	neocortex	somatosensory	Interneuron_40	Interneuron_9	82	all	Interneuron	789	1441
GW25_somatosensory_TGAGCATGTGCAGTAG	25	GW25	neocortex	somatosensory	Neuron_63	Neuron_63Neuron	146	all	Neuron	761	1252
GW25_somatosensory_TGAGCATGTTCCATGA	25	GW25	neocortex	somatosensory	Neuron_63	Neuron_63Neuron	146	all	Neuron	886	1572
GW25_somatosensory_TGAGCATTCCTTAATC	25	GW25	neocortex	somatosensory	Dividing_42	Dividing_42Dividing	23	all	Dividing	2578	6375
GW25_somatosensory_TGAGCATTCGATCCCT	25	GW25	neocortex	somatosensory	Neuron_91	Neuron_22	116	all	Neuron	1891	4391
GW25_somatosensory_TGAGCATTCTCATTCA	25	GW25	neocortex	somatosensory	Interneuron_40	Interneuron_9	82	all	Interneuron	978	1547
GW25_somatosensory_TGAGCATTCTGTCCGT	25	GW25	neocortex	somatosensory	Interneuron_40	Interneuron_9	82	all	Interneuron	804	1394
GW25_somatosensory_TGAGCCGAGAACTCGG	25	GW25	neocortex	somatosensory	Neuron_63	Neuron_63Neuron	146	all	Neuron	869	1394
GW25_somatosensory_TGAGCCGAGACCCACC	25	GW25	neocortex	somatosensory	Interneuron_40	Interneuron_9	82	all	Interneuron	793	1482
GW25_somatosensory_TGAGCCGAGACTGGGT	25	GW25	neocortex	somatosensory	Oligo_33	Oligo_6	165	all	Oligo	1252	1883
GW25_somatosensory_TGAGCCGAGAGGGCTT	25	GW25	neocortex	somatosensory	Dividing_42	Dividing_42Dividing	23	all	Dividing	1875	3637
GW25_somatosensory_TGAGCCGAGCAGCGTA	25	GW25	neocortex	somatosensory	Interneuron_40	Interneuron_9	82	all	Interneuron	1262	2354
GW25_somatosensory_TGAGCCGAGCTAGGCA	25	GW25	neocortex	somatosensory	Interneuron_40	Interneuron_9	82	all	Interneuron	1211	2027
GW25_somatosensory_TGAGCCGAGGCTATCT	25	GW25	neocortex	somatosensory	Oligo_23	Oligo_11	159	all	Oligo	904	1977
GW25_somatosensory_TGAGCCGAGTCGAGTG	25	GW25	neocortex	somatosensory	RG_31	RG_7	197	all	RG	2969	7973
GW25_somatosensory_TGAGCCGAGTGCCAGA	25	GW25	neocortex	somatosensory	Neuron_98	Neuron_98Neuron	156	all	Neuron	1779	3530
GW25_somatosensory_TGAGCCGAGTTGTAGA	25	GW25	neocortex	somatosensory	Neuron_63	Neuron_63Neuron	146	all	Neuron	1029	1825
GW25_somatosensory_TGAGCCGCAAAGGTGC	25	GW25	neocortex	somatosensory	Interneuron_40	Interneuron_9	82	all	Interneuron	1103	1955
GW25_somatosensory_TGAGCCGCAATGGACG	25	GW25	neocortex	somatosensory	Oligo_23	Oligo_11	159	all	Oligo	1910	4399
GW25_somatosensory_TGAGCCGCACGGACAA	25	GW25	neocortex	somatosensory	Neuron_63	Neuron_63Neuron	146	all	Neuron	810	1400
GW25_somatosensory_TGAGCCGCAGGCTCAC	25	GW25	neocortex	somatosensory	Neuron_63	Neuron_63Neuron	146	all	Neuron	1051	1924
GW25_somatosensory_TGAGCCGCAGGGAGAG	25	GW25	neocortex	somatosensory	Oligo_33	Oligo_6	165	all	Oligo	1855	4329
GW25_somatosensory_TGAGCCGCATCCGTGG	25	GW25	neocortex	somatosensory	Interneuron_40	Interneuron_9	82	all	Interneuron	806	1372
GW25_somatosensory_TGAGCCGCATGGTCAT	25	GW25	neocortex	somatosensory	Oligo_23	Oligo_11	159	all	Oligo	1068	2435
GW25_somatosensory_TGAGCCGGTACGAAAT	25	GW25	neocortex	somatosensory	Neuron_63	Neuron_63Neuron	146	all	Neuron	800	1382
GW25_somatosensory_TGAGCCGGTAGAGTGC	25	GW25	neocortex	somatosensory	Neuron_63	Neuron_63Neuron	146	all	Neuron	948	1629
GW25_somatosensory_TGAGCCGGTATCGCAT	25	GW25	neocortex	somatosensory	Interneuron_40	Interneuron_9	82	all	Interneuron	1278	2603
GW25_somatosensory_TGAGCCGGTATGGTTC	25	GW25	neocortex	somatosensory	Interneuron_40	Interneuron_9	82	all	Interneuron	783	1498
GW25_somatosensory_TGAGCCGGTTCCATGA	25	GW25	neocortex	somatosensory	Neuron_63	Neuron_63Neuron	146	all	Neuron	902	1665
GW25_somatosensory_TGAGCCGGTTCTGTTT	25	GW25	neocortex	somatosensory	Neuron_63	Neuron_63Neuron	146	all	Neuron	973	1661
GW25_somatosensory_TGAGCCGGTTGGAGGT	25	GW25	neocortex	somatosensory	Interneuron_40	Interneuron_9	82	all	Interneuron	1149	2090
GW25_somatosensory_TGAGCCGTCAGCGACC	25	GW25	neocortex	somatosensory	Oligo_23	Oligo_11	159	all	Oligo	1094	2098
GW25_somatosensory_TGAGCCGTCAGCTCGG	25	GW25	neocortex	somatosensory	Neuron_63	Neuron_63Neuron	146	all	Neuron	878	1436
GW25_somatosensory_TGAGCCGTCAGGTAAA	25	GW25	neocortex	somatosensory	Interneuron_40	Interneuron_9	82	all	Interneuron	790	1378
GW25_somatosensory_TGAGCCGTCCAGTAGT	25	GW25	neocortex	somatosensory	Interneuron_40	Interneuron_9	82	all	Interneuron	919	1787
GW25_somatosensory_TGAGCCGTCCCAACGG	25	GW25	neocortex	somatosensory	Oligo_33	Oligo_6	165	all	Oligo	1861	3950
GW25_somatosensory_TGAGCCGTCCTAGTGA	25	GW25	neocortex	somatosensory	Neuron_63	Neuron_63Neuron	146	all	Neuron	931	1552
GW25_somatosensory_TGAGCCGTCCTTAATC	25	GW25	neocortex	somatosensory	Interneuron_40	Interneuron_9	82	all	Interneuron	816	1354
GW25_somatosensory_TGAGCCGTCGCAAGCC	25	GW25	neocortex	somatosensory	Interneuron_40	Interneuron_9	82	all	Interneuron	841	1465
GW25_somatosensory_TGAGCCGTCTAGAGTC	25	GW25	neocortex	somatosensory	Neuron_91	Neuron_22	116	all	Neuron	1238	2268
GW25_somatosensory_TGAGGGAAGACCACGA	25	GW25	neocortex	somatosensory	RG_31	RG_7	197	all	RG	2396	5715
GW25_somatosensory_TGAGGGAAGCCAACAG	25	GW25	neocortex	somatosensory	Neuron_63	Neuron_63Neuron	146	all	Neuron	906	1590
GW25_somatosensory_TGAGGGAAGCCAGTAG	25	GW25	neocortex	somatosensory	Interneuron_40	Interneuron_9	82	all	Interneuron	775	1281
GW25_somatosensory_TGAGGGAAGGACGAAA	25	GW25	neocortex	somatosensory	Interneuron_40	Interneuron_9	82	all	Interneuron	835	1501
GW25_somatosensory_TGAGGGAAGTAAGTAC	25	GW25	neocortex	somatosensory	Neuron_63	Neuron_63Neuron	146	all	Neuron	1158	2485
GW25_somatosensory_TGAGGGAAGTGTACGG	25	GW25	neocortex	somatosensory	Interneuron_40	Interneuron_9	82	all	Interneuron	944	1585
GW25_somatosensory_TGAGGGACAAAGTCAA	25	GW25	neocortex	somatosensory	RG_31	RG_7	197	all	RG	3391	9085
GW25_somatosensory_TGAGGGACAATGGACG	25	GW25	neocortex	somatosensory	Neuron_63	Neuron_63Neuron	146	all	Neuron	846	1656
GW25_somatosensory_TGAGGGACAGAAGCAC	25	GW25	neocortex	somatosensory	Interneuron_40	Interneuron_9	82	all	Interneuron	1253	2640
GW25_somatosensory_TGAGGGACAGCTCCGA	25	GW25	neocortex	somatosensory	RG_44	RG_6	196	all	RG	2920	7259
GW25_somatosensory_TGAGGGACAGGATCGA	25	GW25	neocortex	somatosensory	Interneuron_40	Interneuron_9	82	all	Interneuron	794	1435
GW25_somatosensory_TGAGGGAGTAAGTGGC	25	GW25	neocortex	somatosensory	Oligo_23	Oligo_11	159	all	Oligo	1176	2491
GW25_somatosensory_TGAGGGAGTACACCGC	25	GW25	neocortex	somatosensory	Neuron_63	Neuron_63Neuron	146	all	Neuron	1079	1978
GW25_somatosensory_TGAGGGAGTAGCGCTC	25	GW25	neocortex	somatosensory	Interneuron_40	Interneuron_9	82	all	Interneuron	834	1570
GW25_somatosensory_TGAGGGAGTCTAGCGC	25	GW25	neocortex	somatosensory	Neuron_63	Neuron_63Neuron	146	all	Neuron	922	1725
GW25_somatosensory_TGAGGGAGTGACGCCT	25	GW25	neocortex	somatosensory	Oligo_33	Oligo_6	165	all	Oligo	1237	2225
GW25_somatosensory_TGAGGGATCGAATGCT	25	GW25	neocortex	somatosensory	Dividing_40	Dividing_11	9	all	Dividing	774	1263
GW25_somatosensory_TGAGGGATCTGGTATG	25	GW25	neocortex	somatosensory	Neuron_63	Neuron_63Neuron	146	all	Neuron	855	1456
GW25_somatosensory_TGATTTCAGAGCCTAG	25	GW25	neocortex	somatosensory	Neuron_63	Neuron_63Neuron	146	all	Neuron	938	1733
GW25_somatosensory_TGATTTCAGATCGATA	25	GW25	neocortex	somatosensory	Interneuron_40	Interneuron_9	82	all	Interneuron	926	1573
GW25_somatosensory_TGATTTCAGGGAACGG	25	GW25	neocortex	somatosensory	Neuron_63	Neuron_63Neuron	146	all	Neuron	837	1520
GW25_somatosensory_TGATTTCAGGTACTCT	25	GW25	neocortex	somatosensory	Neuron_63	Neuron_63Neuron	146	all	Neuron	1154	2068
GW25_somatosensory_TGATTTCAGTGAACGC	25	GW25	neocortex	somatosensory	Oligo_23	Oligo_11	159	all	Oligo	1411	3071
GW25_somatosensory_TGATTTCCAAGCTGTT	25	GW25	neocortex	somatosensory	Interneuron_40	Interneuron_9	82	all	Interneuron	805	1389
GW25_somatosensory_TGATTTCCACAACTGT	25	GW25	neocortex	somatosensory	Oligo_33	Oligo_6	165	all	Oligo	843	1284
GW25_somatosensory_TGATTTCCACGGTAGA	25	GW25	neocortex	somatosensory	Neuron_63	Neuron_63Neuron	146	all	Neuron	1224	2188
GW25_somatosensory_TGATTTCCAGGATCGA	25	GW25	neocortex	somatosensory	Oligo_18	Oligo_6	165	all	Oligo	1715	2700
GW25_somatosensory_TGATTTCCATGGGAAC	25	GW25	neocortex	somatosensory	Interneuron_40	Interneuron_9	82	all	Interneuron	798	1466
GW25_somatosensory_TGATTTCCATGTCTCC	25	GW25	neocortex	somatosensory	RG_31	RG_7	197	all	RG	2444	5202
GW25_somatosensory_TGATTTCCATTCTCAT	25	GW25	neocortex	somatosensory	Oligo_23	Oligo_11	159	all	Oligo	1236	2760
GW25_somatosensory_TGATTTCGTAGCGCAA	25	GW25	neocortex	somatosensory	Oligo_33	Oligo_6	165	all	Oligo	1060	1949
GW25_somatosensory_TGATTTCGTATCGCAT	25	GW25	neocortex	somatosensory	Dividing_40	Dividing_11	9	all	Dividing	1191	2282
GW25_somatosensory_TGATTTCGTCAGTGGA	25	GW25	neocortex	somatosensory	Interneuron_40	Interneuron_9	82	all	Interneuron	1174	2352
GW25_somatosensory_TGATTTCGTCCATGAT	25	GW25	neocortex	somatosensory	Astrocyte_4	Astrocyte_4	4	all	Astrocyte	1891	3799
GW25_somatosensory_TGATTTCGTCGGCACT	25	GW25	neocortex	somatosensory	Interneuron_40	Interneuron_9	82	all	Interneuron	946	1508
GW25_somatosensory_TGATTTCGTTAAGATG	25	GW25	neocortex	somatosensory	Interneuron_40	Interneuron_9	82	all	Interneuron	853	1461
GW25_somatosensory_TGATTTCTCAGAAATG	25	GW25	neocortex	somatosensory	Microglia_8	Microglia_8Microglia	96	all	Microglia	1370	3751
GW25_somatosensory_TGATTTCTCAGTTCGA	25	GW25	neocortex	somatosensory	Neuron_63	Neuron_63Neuron	146	all	Neuron	1530	2918
GW25_somatosensory_TGATTTCTCGCCTGTT	25	GW25	neocortex	somatosensory	Neuron_63	Neuron_63Neuron	146	all	Neuron	882	1583
GW25_somatosensory_TGCACCTAGAAACGCC	25	GW25	neocortex	somatosensory	Neuron_63	Neuron_63Neuron	146	all	Neuron	810	1426
GW25_somatosensory_TGCACCTAGAGGTTAT	25	GW25	neocortex	somatosensory	Neuron_63	Neuron_63Neuron	146	all	Neuron	1087	1957
GW25_somatosensory_TGCACCTAGCTCTCGG	25	GW25	neocortex	somatosensory	Interneuron_40	Interneuron_9	82	all	Interneuron	1043	1918
GW25_somatosensory_TGCACCTAGGCATGGT	25	GW25	neocortex	somatosensory	Neuron_63	Neuron_63Neuron	146	all	Neuron	945	1790
GW25_somatosensory_TGCACCTCAAGGACTG	25	GW25	neocortex	somatosensory	Neuron_63	Neuron_63Neuron	146	all	Neuron	915	1665
GW25_somatosensory_TGCACCTCACCACGTG	25	GW25	neocortex	somatosensory	Neuron_63	Neuron_63Neuron	146	all	Neuron	853	1453
GW25_somatosensory_TGCACCTGTAATAGCA	25	GW25	neocortex	somatosensory	Neuron_63	Neuron_63Neuron	146	all	Neuron	889	1494
GW25_somatosensory_TGCACCTGTAGAAAGG	25	GW25	neocortex	somatosensory	Interneuron_33	Interneuron_3	74	all	Interneuron	901	1853
GW25_somatosensory_TGCACCTGTCGCCATG	25	GW25	neocortex	somatosensory	RG_31	RG_7	197	all	RG	2981	7708
GW25_somatosensory_TGCACCTGTGTCGCTG	25	GW25	neocortex	somatosensory	Interneuron_40	Interneuron_9	82	all	Interneuron	811	1565
GW25_somatosensory_TGCACCTGTTCGAATC	25	GW25	neocortex	somatosensory	Neuron_63	Neuron_63Neuron	146	all	Neuron	956	1739
GW25_somatosensory_TGCACCTTCAAGAAGT	25	GW25	neocortex	somatosensory	Neuron_63	Neuron_63Neuron	146	all	Neuron	810	1315
GW25_somatosensory_TGCACCTTCACGCGGT	25	GW25	neocortex	somatosensory	Dividing_40	Dividing_11	9	all	Dividing	1186	2462
GW25_somatosensory_TGCACCTTCAGCTCTC	25	GW25	neocortex	somatosensory	Neuron_63	Neuron_63Neuron	146	all	Neuron	910	1641
GW25_somatosensory_TGCACCTTCATGCAAC	25	GW25	neocortex	somatosensory	Neuron_63	Neuron_63Neuron	146	all	Neuron	1953	4051
GW25_somatosensory_TGCACCTTCCAAACAC	25	GW25	neocortex	somatosensory	Neuron_91	Neuron_22	116	all	Neuron	2013	4670
GW25_somatosensory_TGCACCTTCCCGACTT	25	GW25	neocortex	somatosensory	Interneuron_40	Interneuron_9	82	all	Interneuron	847	1331
GW25_somatosensory_TGCACCTTCCGTTGCT	25	GW25	neocortex	somatosensory	Dividing_42	Dividing_42Dividing	23	all	Dividing	1817	4032
GW25_somatosensory_TGCACCTTCGGAAACG	25	GW25	neocortex	somatosensory	Neuron_63	Neuron_63Neuron	146	all	Neuron	927	1805
GW25_somatosensory_TGCACCTTCTGTGCAA	25	GW25	neocortex	somatosensory	Interneuron_40	Interneuron_9	82	all	Interneuron	934	1675
GW25_somatosensory_TGCCAAAAGAAGGTGA	25	GW25	neocortex	somatosensory	Neuron_91	Neuron_22	116	all	Neuron	1855	3904
GW25_somatosensory_TGCCAAAAGCACAGGT	25	GW25	neocortex	somatosensory	Neuron_63	Neuron_63Neuron	146	all	Neuron	994	1789
GW25_somatosensory_TGCCAAAAGCATGGCA	25	GW25	neocortex	somatosensory	Neuron_63	Neuron_63Neuron	146	all	Neuron	1319	2523
GW25_somatosensory_TGCCAAAAGGCCCTCA	25	GW25	neocortex	somatosensory	Neuron_63	Neuron_63Neuron	146	all	Neuron	1269	2586
GW25_somatosensory_TGCCAAAAGTAGGTGC	25	GW25	neocortex	somatosensory	Neuron_63	Neuron_63Neuron	146	all	Neuron	961	1907
GW25_somatosensory_TGCCAAACAATCGGTT	25	GW25	neocortex	somatosensory	Neuron_63	Neuron_63Neuron	146	all	Neuron	751	1200
GW25_somatosensory_TGCCAAACACCCATGG	25	GW25	neocortex	somatosensory	Interneuron_40	Interneuron_9	82	all	Interneuron	823	1466
GW25_somatosensory_TGCCAAACATGCCTTC	25	GW25	neocortex	somatosensory	Astrocyte_4	Astrocyte_4	4	all	Astrocyte	1764	3550
GW25_somatosensory_TGCCAAACATGGTCAT	25	GW25	neocortex	somatosensory	Neuron_91	Neuron_22	116	all	Neuron	1609	3150
GW25_somatosensory_TGCCAAAGTAAGTAGT	25	GW25	neocortex	somatosensory	Oligo_23	Oligo_11	159	all	Oligo	1139	2213
GW25_somatosensory_TGCCAAAGTACCGGCT	25	GW25	neocortex	somatosensory	Interneuron_40	Interneuron_9	82	all	Interneuron	897	1709
GW25_somatosensory_TGCCAAAGTATAGTAG	25	GW25	neocortex	somatosensory	Dividing_40	Dividing_11	9	all	Dividing	751	1377
GW25_somatosensory_TGCCAAAGTATATGGA	25	GW25	neocortex	somatosensory	Neuron_63	Neuron_63Neuron	146	all	Neuron	798	1371
GW25_somatosensory_TGCCAAAGTATGCTTG	25	GW25	neocortex	somatosensory	Neuron_63	Neuron_63Neuron	146	all	Neuron	818	1503
GW25_somatosensory_TGCCAAAGTGATGTGG	25	GW25	neocortex	somatosensory	Neuron_63	Neuron_63Neuron	146	all	Neuron	806	1361
GW25_somatosensory_TGCCAAAGTGCACCAC	25	GW25	neocortex	somatosensory	Neuron_14	Neuron_22	116	all	Neuron	2726	5902
GW25_somatosensory_TGCCAAAGTGCCTGCA	25	GW25	neocortex	somatosensory	Neuron_91	Neuron_22	116	all	Neuron	1032	1882
GW25_somatosensory_TGCCAAAGTTTAAGCC	25	GW25	neocortex	somatosensory	Interneuron_40	Interneuron_9	82	all	Interneuron	980	1711
GW25_somatosensory_TGCCAAATCAATAAGG	25	GW25	neocortex	somatosensory	Neuron_63	Neuron_63Neuron	146	all	Neuron	982	1588
GW25_somatosensory_TGCCAAATCAGATAAG	25	GW25	neocortex	somatosensory	Neuron_63	Neuron_63Neuron	146	all	Neuron	865	1602
GW25_somatosensory_TGCCAAATCATCTGCC	25	GW25	neocortex	somatosensory	Interneuron_40	Interneuron_9	82	all	Interneuron	1217	2262
GW25_somatosensory_TGCCAAATCCTAAGTG	25	GW25	neocortex	somatosensory	Neuron_63	Neuron_63Neuron	146	all	Neuron	998	2002
GW25_somatosensory_TGCCAAATCCTTTACA	25	GW25	neocortex	somatosensory	Dividing_40	Dividing_11	9	all	Dividing	1067	2030
GW25_somatosensory_TGCCAAATCCTTTCGG	25	GW25	neocortex	somatosensory	Interneuron_40	Interneuron_9	82	all	Interneuron	880	1443
GW25_somatosensory_TGCCAAATCGCATGAT	25	GW25	neocortex	somatosensory	Interneuron_40	Interneuron_9	82	all	Interneuron	1017	1665
GW25_somatosensory_TGCCAAATCTAACTGG	25	GW25	neocortex	somatosensory	Oligo_23	Oligo_11	159	all	Oligo	1047	1798
GW25_somatosensory_TGCCCATAGAAGCCCA	25	GW25	neocortex	somatosensory	Astrocyte_4	Astrocyte_4	4	all	Astrocyte	1455	2907
GW25_somatosensory_TGCCCATAGAGCTGCA	25	GW25	neocortex	somatosensory	Interneuron_40	Interneuron_9	82	all	Interneuron	839	1317
GW25_somatosensory_TGCCCATAGGCAATTA	25	GW25	neocortex	somatosensory	Neuron_63	Neuron_63Neuron	146	all	Neuron	887	1755
GW25_somatosensory_TGCCCATAGTAGATGT	25	GW25	neocortex	somatosensory	Interneuron_40	Interneuron_9	82	all	Interneuron	758	1231
GW25_somatosensory_TGCCCATAGTGGGATC	25	GW25	neocortex	somatosensory	RG_31	RG_7	197	all	RG	1878	3805
GW25_somatosensory_TGCCCATCAAATACAG	25	GW25	neocortex	somatosensory	Neuron_63	Neuron_63Neuron	146	all	Neuron	856	1528
GW25_somatosensory_TGCCCATCACACAGAG	25	GW25	neocortex	somatosensory	Interneuron_40	Interneuron_9	82	all	Interneuron	892	1751
GW25_somatosensory_TGCCCATCACTTCGAA	25	GW25	neocortex	somatosensory	Neuron_63	Neuron_63Neuron	146	all	Neuron	936	1855
GW25_somatosensory_TGCCCATCATACTACG	25	GW25	neocortex	somatosensory	Neuron_14	Neuron_22	116	all	Neuron	3051	8149
GW25_somatosensory_TGCCCATCATCTGGTA	25	GW25	neocortex	somatosensory	Neuron_63	Neuron_63Neuron	146	all	Neuron	854	1617
GW25_somatosensory_TGCCCATGTACGACCC	25	GW25	neocortex	somatosensory	Neuron_98	Neuron_98Neuron	156	all	Neuron	1025	1623
GW25_somatosensory_TGCCCATGTGAAGGCT	25	GW25	neocortex	somatosensory	Neuron_98	Neuron_98Neuron	156	all	Neuron	1283	2233
GW25_somatosensory_TGCCCATGTGCAGGTA	25	GW25	neocortex	somatosensory	Neuron_63	Neuron_63Neuron	146	all	Neuron	845	1390
GW25_somatosensory_TGCCCATTCACTCCTG	25	GW25	neocortex	somatosensory	Neuron_63	Neuron_63Neuron	146	all	Neuron	941	1718
GW25_somatosensory_TGCCCATTCAGAAATG	25	GW25	neocortex	somatosensory	Astrocyte_39	Astrocyte_4	4	all	Astrocyte	1718	3604
GW25_somatosensory_TGCCCATTCCTCAACC	25	GW25	neocortex	somatosensory	Neuron_63	Neuron_63Neuron	146	all	Neuron	1034	2089
GW25_somatosensory_TGCCCTAAGATAGGAG	25	GW25	neocortex	somatosensory	Neuron_63	Neuron_63Neuron	146	all	Neuron	765	1354
GW25_somatosensory_TGCCCTAAGGCCGAAT	25	GW25	neocortex	somatosensory	Interneuron_40	Interneuron_9	82	all	Interneuron	803	1404
GW25_somatosensory_TGCCCTAAGGCTACGA	25	GW25	neocortex	somatosensory	Neuron_98	Neuron_98Neuron	156	all	Neuron	1063	1657
GW25_somatosensory_TGCCCTAAGTAACCCT	25	GW25	neocortex	somatosensory	Neuron_63	Neuron_63Neuron	146	all	Neuron	989	1720
GW25_somatosensory_TGCCCTAAGTCCAGGA	25	GW25	neocortex	somatosensory	Interneuron_40	Interneuron_9	82	all	Interneuron	961	1589
GW25_somatosensory_TGCCCTACACATTTCT	25	GW25	neocortex	somatosensory	Oligo_23	Oligo_11	159	all	Oligo	1061	2098
GW25_somatosensory_TGCCCTACAGAAGCAC	25	GW25	neocortex	somatosensory	Interneuron_40	Interneuron_9	82	all	Interneuron	872	1379
GW25_somatosensory_TGCCCTACAGATTGCT	25	GW25	neocortex	somatosensory	Neuron_91	Neuron_22	116	all	Neuron	907	1455
GW25_somatosensory_TGCCCTACAGGAATGC	25	GW25	neocortex	somatosensory	RG_31	RG_7	197	all	RG	2764	6619
GW25_somatosensory_TGCCCTACAGTTCCCT	25	GW25	neocortex	somatosensory	Neuron_98	Neuron_98Neuron	156	all	Neuron	989	1568
GW25_somatosensory_TGCCCTAGTACATCCA	25	GW25	neocortex	somatosensory	Neuron_63	Neuron_63Neuron	146	all	Neuron	1038	1970
GW25_somatosensory_TGCCCTAGTACGAAAT	25	GW25	neocortex	somatosensory	Neuron_63	Neuron_63Neuron	146	all	Neuron	922	1558
GW25_somatosensory_TGCCCTAGTGCCTGGT	25	GW25	neocortex	somatosensory	RG_44	RG_6	196	all	RG	1762	4174
GW25_somatosensory_TGCCCTAGTTCCAACA	25	GW25	neocortex	somatosensory	Dividing_40	Dividing_11	9	all	Dividing	1475	2898
GW25_somatosensory_TGCCCTAGTTCGAATC	25	GW25	neocortex	somatosensory	Neuron_63	Neuron_63Neuron	146	all	Neuron	1061	1869
GW25_somatosensory_TGCCCTAGTTGGACCC	25	GW25	neocortex	somatosensory	Interneuron_40	Interneuron_9	82	all	Interneuron	765	1450
GW25_somatosensory_TGCCCTAGTTGGAGGT	25	GW25	neocortex	somatosensory	Neuron_63	Neuron_63Neuron	146	all	Neuron	970	1517
GW25_somatosensory_TGCCCTATCCGGGTGT	25	GW25	neocortex	somatosensory	Oligo_23	Oligo_11	159	all	Oligo	1775	3669
GW25_somatosensory_TGCCCTATCTACTTAC	25	GW25	neocortex	somatosensory	Neuron_63	Neuron_63Neuron	146	all	Neuron	1453	2886
GW25_somatosensory_TGCGCAGAGACCTTTG	25	GW25	neocortex	somatosensory	Neuron_63	Neuron_63Neuron	146	all	Neuron	1023	1958
GW25_somatosensory_TGCGCAGAGCCACCTG	25	GW25	neocortex	somatosensory	Interneuron_40	Interneuron_9	82	all	Interneuron	758	1314
GW25_somatosensory_TGCGCAGAGCCCTAAT	25	GW25	neocortex	somatosensory	Dividing_40	Dividing_11	9	all	Dividing	1092	2050
GW25_somatosensory_TGCGCAGCAATCCGAT	25	GW25	neocortex	somatosensory	Microglia_8	Microglia_8Microglia	96	all	Microglia	2638	8078
GW25_somatosensory_TGCGCAGCAATCGAAA	25	GW25	neocortex	somatosensory	Neuron_63	Neuron_63Neuron	146	all	Neuron	946	1736
GW25_somatosensory_TGCGCAGCACGCGAAA	25	GW25	neocortex	somatosensory	RG_31	RG_7	197	all	RG	2629	6922
GW25_somatosensory_TGCGCAGCAGATGGGT	25	GW25	neocortex	somatosensory	Neuron_63	Neuron_63Neuron	146	all	Neuron	897	1647
GW25_somatosensory_TGCGCAGCAGCGATCC	25	GW25	neocortex	somatosensory	Neuron_63	Neuron_63Neuron	146	all	Neuron	1285	2425
GW25_somatosensory_TGCGCAGCATCCAACA	25	GW25	neocortex	somatosensory	Interneuron_40	Interneuron_9	82	all	Interneuron	792	1478
GW25_somatosensory_TGCGCAGGTACAGTTC	25	GW25	neocortex	somatosensory	Interneuron_40	Interneuron_9	82	all	Interneuron	919	1570
GW25_somatosensory_TGCGCAGGTCATCCCT	25	GW25	neocortex	somatosensory	Interneuron_40	Interneuron_9	82	all	Interneuron	784	1457
GW25_somatosensory_TGCGCAGGTCATGCCG	25	GW25	neocortex	somatosensory	Interneuron_40	Interneuron_9	82	all	Interneuron	903	1509
GW25_somatosensory_TGCGCAGGTCCGAGTC	25	GW25	neocortex	somatosensory	Neuron_98	Neuron_98Neuron	156	all	Neuron	3244	7498
GW25_somatosensory_TGCGCAGGTTCCAACA	25	GW25	neocortex	somatosensory	Interneuron_40	Interneuron_9	82	all	Interneuron	1410	2916
GW25_somatosensory_TGCGCAGTCCAAAGTC	25	GW25	neocortex	somatosensory	Dividing_40	Dividing_11	9	all	Dividing	1261	2332
GW25_somatosensory_TGCGCAGTCCAGTAGT	25	GW25	neocortex	somatosensory	Neuron_63	Neuron_63Neuron	146	all	Neuron	834	1349
GW25_somatosensory_TGCGCAGTCCTAAGTG	25	GW25	neocortex	somatosensory	Neuron_98	Neuron_98Neuron	156	all	Neuron	853	1378
GW25_somatosensory_TGCGCAGTCCTCATTA	25	GW25	neocortex	somatosensory	RG_31	RG_7	197	all	RG	1860	4159
GW25_somatosensory_TGCGGGTAGACCGGAT	25	GW25	neocortex	somatosensory	Oligo_23	Oligo_11	159	all	Oligo	1085	1904
GW25_somatosensory_TGCGGGTAGCGTCTAT	25	GW25	neocortex	somatosensory	Neuron_63	Neuron_63Neuron	146	all	Neuron	905	1524
GW25_somatosensory_TGCGGGTAGGCAGGTT	25	GW25	neocortex	somatosensory	Neuron_63	Neuron_63Neuron	146	all	Neuron	806	1665
GW25_somatosensory_TGCGGGTAGTTGCAGG	25	GW25	neocortex	somatosensory	Neuron_63	Neuron_63Neuron	146	all	Neuron	1292	2415
GW25_somatosensory_TGCGGGTCAATCCGAT	25	GW25	neocortex	somatosensory	Neuron_63	Neuron_63Neuron	146	all	Neuron	894	1472
GW25_somatosensory_TGCGGGTCAATTCCTT	25	GW25	neocortex	somatosensory	Neuron_63	Neuron_63Neuron	146	all	Neuron	942	1601
GW25_somatosensory_TGCGGGTCACCAGATT	25	GW25	neocortex	somatosensory	Interneuron_40	Interneuron_9	82	all	Interneuron	847	1340
GW25_somatosensory_TGCGGGTCAGGTCTCG	25	GW25	neocortex	somatosensory	Interneuron_40	Interneuron_9	82	all	Interneuron	918	1570
GW25_somatosensory_TGCGGGTCAGTTTACG	25	GW25	neocortex	somatosensory	Neuron_91	Neuron_22	116	all	Neuron	1966	4711
GW25_somatosensory_TGCGGGTCATGCGCAC	25	GW25	neocortex	somatosensory	Dividing_42	Dividing_42Dividing	23	all	Dividing	1779	3848
GW25_somatosensory_TGCGGGTCATGTAAGA	25	GW25	neocortex	somatosensory	Neuron_63	Neuron_63Neuron	146	all	Neuron	1786	3526
GW25_somatosensory_TGCGGGTCATGTCCTC	25	GW25	neocortex	somatosensory	Neuron_63	Neuron_63Neuron	146	all	Neuron	805	1502
GW25_somatosensory_TGCGGGTCATTGGTAC	25	GW25	neocortex	somatosensory	Interneuron_40	Interneuron_9	82	all	Interneuron	1086	2020
GW25_somatosensory_TGCGGGTGTAGGCTGA	25	GW25	neocortex	somatosensory	Neuron_63	Neuron_63Neuron	146	all	Neuron	754	1426
GW25_somatosensory_TGCGGGTGTCTCATCC	25	GW25	neocortex	somatosensory	Oligo_15	Oligo_2	161	all	Oligo	1857	3500
GW25_somatosensory_TGCGGGTGTGATGTGG	25	GW25	neocortex	somatosensory	Interneuron_40	Interneuron_9	82	all	Interneuron	909	1526
GW25_somatosensory_TGCGGGTTCCACTGGG	25	GW25	neocortex	somatosensory	Interneuron_40	Interneuron_9	82	all	Interneuron	913	1616
GW25_somatosensory_TGCGGGTTCGCCATAA	25	GW25	neocortex	somatosensory	Interneuron_40	Interneuron_9	82	all	Interneuron	791	1295
GW25_somatosensory_TGCGGGTTCGGATGTT	25	GW25	neocortex	somatosensory	Neuron_63	Neuron_63Neuron	146	all	Neuron	1159	2342
GW25_somatosensory_TGCGGGTTCGTAGATC	25	GW25	neocortex	somatosensory	Neuron_63	Neuron_63Neuron	146	all	Neuron	1171	2285
GW25_somatosensory_TGCGGGTTCTCTGCTG	25	GW25	neocortex	somatosensory	Neuron_63	Neuron_63Neuron	146	all	Neuron	910	1942
GW25_somatosensory_TGCGTGGAGAGCAATT	25	GW25	neocortex	somatosensory	Neuron_63	Neuron_63Neuron	146	all	Neuron	910	1544
GW25_somatosensory_TGCGTGGAGGGTATCG	25	GW25	neocortex	somatosensory	Neuron_63	Neuron_63Neuron	146	all	Neuron	1037	1775
GW25_somatosensory_TGCGTGGCAAAGCGGT	25	GW25	neocortex	somatosensory	Neuron_91	Neuron_22	116	all	Neuron	1033	1796
GW25_somatosensory_TGCGTGGCAAAGGAAG	25	GW25	neocortex	somatosensory	Oligo_33	Oligo_6	165	all	Oligo	1894	4155
GW25_somatosensory_TGCGTGGCAACTGCGC	25	GW25	neocortex	somatosensory	Oligo_23	Oligo_11	159	all	Oligo	1204	2390
GW25_somatosensory_TGCGTGGCAAGGACTG	25	GW25	neocortex	somatosensory	Neuron_91	Neuron_22	116	all	Neuron	2899	7505
GW25_somatosensory_TGCGTGGCACCAGCAC	25	GW25	neocortex	somatosensory	Neuron_63	Neuron_63Neuron	146	all	Neuron	907	1686
GW25_somatosensory_TGCGTGGCACCCATTC	25	GW25	neocortex	somatosensory	Neuron_91	Neuron_22	116	all	Neuron	2811	7359
GW25_somatosensory_TGCGTGGCACCCTATC	25	GW25	neocortex	somatosensory	Interneuron_40	Interneuron_9	82	all	Interneuron	852	1307
GW25_somatosensory_TGCGTGGCATATGCTG	25	GW25	neocortex	somatosensory	Neuron_63	Neuron_63Neuron	146	all	Neuron	913	1775
GW25_somatosensory_TGCGTGGCATCCTTGC	25	GW25	neocortex	somatosensory	Oligo_33	Oligo_6	165	all	Oligo	1132	1889
GW25_somatosensory_TGCGTGGGTACTCTCC	25	GW25	neocortex	somatosensory	Oligo_33	Oligo_6	165	all	Oligo	1459	3013
GW25_somatosensory_TGCGTGGGTCAATACC	25	GW25	neocortex	somatosensory	RG_31	RG_7	197	all	RG	2215	5074
GW25_somatosensory_TGCGTGGGTCATCCCT	25	GW25	neocortex	somatosensory	RG_31	RG_7	197	all	RG	2730	7278
GW25_somatosensory_TGCGTGGGTCATGCAT	25	GW25	neocortex	somatosensory	Neuron_63	Neuron_63Neuron	146	all	Neuron	1000	1667
GW25_somatosensory_TGCGTGGGTCCGAGTC	25	GW25	neocortex	somatosensory	Neuron_91	Neuron_22	116	all	Neuron	1721	3949
GW25_somatosensory_TGCGTGGGTGTTGAGG	25	GW25	neocortex	somatosensory	Neuron_63	Neuron_63Neuron	146	all	Neuron	1047	1779
GW25_somatosensory_TGCGTGGTCCAAGCCG	25	GW25	neocortex	somatosensory	Neuron_63	Neuron_63Neuron	146	all	Neuron	802	1421
GW25_somatosensory_TGCGTGGTCCTTGGTC	25	GW25	neocortex	somatosensory	Interneuron_40	Interneuron_9	82	all	Interneuron	811	1414
GW25_somatosensory_TGCGTGGTCGGCGCAT	25	GW25	neocortex	somatosensory	Neuron_63	Neuron_63Neuron	146	all	Neuron	1542	2876
GW25_somatosensory_TGCGTGGTCGGCGCTA	25	GW25	neocortex	somatosensory	Neuron_14	Neuron_22	116	all	Neuron	2368	4849
GW25_somatosensory_TGCGTGGTCGTAGATC	25	GW25	neocortex	somatosensory	Interneuron_40	Interneuron_9	82	all	Interneuron	757	1320
GW25_somatosensory_TGCGTGGTCTTTAGTC	25	GW25	neocortex	somatosensory	Interneuron_40	Interneuron_9	82	all	Interneuron	756	1259
GW25_somatosensory_TGCTACCAGCAATCTC	25	GW25	neocortex	somatosensory	Interneuron_40	Interneuron_9	82	all	Interneuron	1050	2213
GW25_somatosensory_TGCTACCAGTCCCACG	25	GW25	neocortex	somatosensory	Neuron_63	Neuron_63Neuron	146	all	Neuron	1070	2057
GW25_somatosensory_TGCTACCAGTTCCACA	25	GW25	neocortex	somatosensory	Neuron_63	Neuron_63Neuron	146	all	Neuron	821	1373
GW25_somatosensory_TGCTACCCAACGATCT	25	GW25	neocortex	somatosensory	RG_31	RG_7	197	all	RG	2805	6750
GW25_somatosensory_TGCTACCCAATGACCT	25	GW25	neocortex	somatosensory	RG_31	RG_7	197	all	RG	2325	5249
GW25_somatosensory_TGCTACCCACAACGTT	25	GW25	neocortex	somatosensory	Neuron_63	Neuron_63Neuron	146	all	Neuron	1023	1689
GW25_somatosensory_TGCTACCCACTTCGAA	25	GW25	neocortex	somatosensory	Interneuron_40	Interneuron_9	82	all	Interneuron	947	1729
GW25_somatosensory_TGCTACCCAGTCGTGC	25	GW25	neocortex	somatosensory	Oligo_23	Oligo_11	159	all	Oligo	1016	1943
GW25_somatosensory_TGCTACCCATAGAAAC	25	GW25	neocortex	somatosensory	Interneuron_40	Interneuron_9	82	all	Interneuron	1322	2522
GW25_somatosensory_TGCTACCCATGTCCTC	25	GW25	neocortex	somatosensory	Neuron_63	Neuron_63Neuron	146	all	Neuron	934	1845
GW25_somatosensory_TGCTACCGTACAGCAG	25	GW25	neocortex	somatosensory	Neuron_63	Neuron_63Neuron	146	all	Neuron	938	1593
GW25_somatosensory_TGCTACCGTCTACCTC	25	GW25	neocortex	somatosensory	Interneuron_40	Interneuron_9	82	all	Interneuron	1016	1753
GW25_somatosensory_TGCTACCGTGGGTATG	25	GW25	neocortex	somatosensory	Interneuron_40	Interneuron_9	82	all	Interneuron	1005	1884
GW25_somatosensory_TGCTACCGTGTCCTCT	25	GW25	neocortex	somatosensory	Neuron_98	Neuron_98Neuron	156	all	Neuron	1296	2442
GW25_somatosensory_TGCTACCTCAAACCGT	25	GW25	neocortex	somatosensory	Interneuron_40	Interneuron_9	82	all	Interneuron	1298	2453
GW25_somatosensory_TGCTACCTCATCATTC	25	GW25	neocortex	somatosensory	Interneuron_40	Interneuron_9	82	all	Interneuron	854	1556
GW25_somatosensory_TGCTACCTCCGGGTGT	25	GW25	neocortex	somatosensory	Neuron_63	Neuron_63Neuron	146	all	Neuron	1020	1826
GW25_somatosensory_TGCTACCTCTGTTGAG	25	GW25	neocortex	somatosensory	Interneuron_40	Interneuron_9	82	all	Interneuron	850	1730
GW25_somatosensory_TGCTGCTAGCGGCTTC	25	GW25	neocortex	somatosensory	Neuron_91	Neuron_22	116	all	Neuron	1851	3976
GW25_somatosensory_TGCTGCTAGGAGCGAG	25	GW25	neocortex	somatosensory	Interneuron_40	Interneuron_9	82	all	Interneuron	970	1526
GW25_somatosensory_TGCTGCTAGGGCTTGA	25	GW25	neocortex	somatosensory	Neuron_91	Neuron_22	116	all	Neuron	2008	4725
GW25_somatosensory_TGCTGCTCACACAGAG	25	GW25	neocortex	somatosensory	Interneuron_40	Interneuron_9	82	all	Interneuron	1035	1791
GW25_somatosensory_TGCTGCTCACAGACAG	25	GW25	neocortex	somatosensory	Neuron_63	Neuron_63Neuron	146	all	Neuron	764	1197
GW25_somatosensory_TGCTGCTCACAGGCCT	25	GW25	neocortex	somatosensory	Neuron_63	Neuron_63Neuron	146	all	Neuron	831	1516
GW25_somatosensory_TGCTGCTCACGGATAG	25	GW25	neocortex	somatosensory	Dividing_40	Dividing_11	9	all	Dividing	1429	2778
GW25_somatosensory_TGCTGCTCAGCGATCC	25	GW25	neocortex	somatosensory	Outlier	Neuron_37	136	all	Outlier	760	1414
GW25_somatosensory_TGCTGCTCAGTAGAGC	25	GW25	neocortex	somatosensory	Oligo_23	Oligo_11	159	all	Oligo	1278	2942
GW25_somatosensory_TGCTGCTCATCTATGG	25	GW25	neocortex	somatosensory	Neuron_63	Neuron_63Neuron	146	all	Neuron	972	1717
GW25_somatosensory_TGCTGCTGTAAGAGGA	25	GW25	neocortex	somatosensory	Interneuron_40	Interneuron_9	82	all	Interneuron	763	1498
GW25_somatosensory_TGCTGCTGTAAGGGCT	25	GW25	neocortex	somatosensory	Interneuron_40	Interneuron_9	82	all	Interneuron	914	1654
GW25_somatosensory_TGCTGCTGTACAGCAG	25	GW25	neocortex	somatosensory	Neuron_63	Neuron_63Neuron	146	all	Neuron	848	1441
GW25_somatosensory_TGCTGCTGTCGCATAT	25	GW25	neocortex	somatosensory	Interneuron_40	Interneuron_9	82	all	Interneuron	883	1731
GW25_somatosensory_TGCTGCTGTGAGCGAT	25	GW25	neocortex	somatosensory	Interneuron_40	Interneuron_9	82	all	Interneuron	759	1251
GW25_somatosensory_TGCTGCTGTTGGTTTG	25	GW25	neocortex	somatosensory	Neuron_63	Neuron_63Neuron	146	all	Neuron	993	1916
GW25_somatosensory_TGCTGCTTCAGCATGT	25	GW25	neocortex	somatosensory	Neuron_14	Neuron_22	116	all	Neuron	2607	5943
GW25_somatosensory_TGCTGCTTCAGTTGAC	25	GW25	neocortex	somatosensory	Interneuron_40	Interneuron_9	82	all	Interneuron	854	1564
GW25_somatosensory_TGCTGCTTCATAACCG	25	GW25	neocortex	somatosensory	Neuron_14	Neuron_22	116	all	Neuron	1664	3239
GW25_somatosensory_TGCTGCTTCCATGAAC	25	GW25	neocortex	somatosensory	Interneuron_40	Interneuron_9	82	all	Interneuron	776	1399
GW25_somatosensory_TGCTGCTTCCGCGTTT	25	GW25	neocortex	somatosensory	Neuron_91	Neuron_22	116	all	Neuron	2190	5504
GW25_somatosensory_TGCTGCTTCGGCCGAT	25	GW25	neocortex	somatosensory	Microglia_8	Microglia_8Microglia	96	all	Microglia	1971	5193
GW25_somatosensory_TGCTGCTTCTGGTATG	25	GW25	neocortex	somatosensory	Neuron_98	Neuron_98Neuron	156	all	Neuron	953	1499
GW25_somatosensory_TGGACGCAGAAGCCCA	25	GW25	neocortex	somatosensory	Interneuron_40	Interneuron_9	82	all	Interneuron	995	1849
GW25_somatosensory_TGGACGCAGAGCTGCA	25	GW25	neocortex	somatosensory	Interneuron_40	Interneuron_9	82	all	Interneuron	752	1372
GW25_somatosensory_TGGACGCAGATCCTGT	25	GW25	neocortex	somatosensory	Neuron_63	Neuron_63Neuron	146	all	Neuron	832	1456
GW25_somatosensory_TGGACGCAGCGGATCA	25	GW25	neocortex	somatosensory	Interneuron_40	Interneuron_9	82	all	Interneuron	818	1399
GW25_somatosensory_TGGACGCAGGTCGGAT	25	GW25	neocortex	somatosensory	Interneuron_40	Interneuron_9	82	all	Interneuron	950	1689
GW25_somatosensory_TGGACGCCACGCGAAA	25	GW25	neocortex	somatosensory	RG_31	RG_7	197	all	RG	2751	6596
GW25_somatosensory_TGGACGCCAGCGTAAG	25	GW25	neocortex	somatosensory	Neuron_63	Neuron_63Neuron	146	all	Neuron	1442	3083
GW25_somatosensory_TGGACGCCAGGTGGAT	25	GW25	neocortex	somatosensory	Oligo_23	Oligo_11	159	all	Oligo	1651	3565
GW25_somatosensory_TGGACGCGTACCATCA	25	GW25	neocortex	somatosensory	Neuron_63	Neuron_63Neuron	146	all	Neuron	983	1682
GW25_somatosensory_TGGACGCGTCCTCCAT	25	GW25	neocortex	somatosensory	Neuron_63	Neuron_63Neuron	146	all	Neuron	866	1660
GW25_somatosensory_TGGACGCGTCTACCTC	25	GW25	neocortex	somatosensory	RG_44	RG_6	196	all	RG	837	1253
GW25_somatosensory_TGGACGCTCACAATGC	25	GW25	neocortex	somatosensory	Microglia_8	Microglia_8Microglia	96	all	Microglia	1042	2316
GW25_somatosensory_TGGACGCTCAGCCTAA	25	GW25	neocortex	somatosensory	Dividing_42	Dividing_42Dividing	23	all	Dividing	2897	7425
GW25_somatosensory_TGGACGCTCCAGTAGT	25	GW25	neocortex	somatosensory	Neuron_63	Neuron_63Neuron	146	all	Neuron	1001	1738
GW25_somatosensory_TGGACGCTCCCATTAT	25	GW25	neocortex	somatosensory	Neuron_63	Neuron_63Neuron	146	all	Neuron	912	1740
GW25_somatosensory_TGGACGCTCTAGCACA	25	GW25	neocortex	somatosensory	Neuron_63	Neuron_63Neuron	146	all	Neuron	765	1323
GW25_somatosensory_TGGACGCTCTGTCCGT	25	GW25	neocortex	somatosensory	Interneuron_40	Interneuron_9	82	all	Interneuron	894	1566
GW25_somatosensory_TGGACGCTCTGTCTCG	25	GW25	neocortex	somatosensory	Neuron_63	Neuron_63Neuron	146	all	Neuron	911	1655
GW25_somatosensory_TGGCCAGAGAACTCGG	25	GW25	neocortex	somatosensory	Neuron_63	Neuron_63Neuron	146	all	Neuron	905	1450
GW25_somatosensory_TGGCCAGAGACACGAC	25	GW25	neocortex	somatosensory	Oligo_33	Oligo_6	165	all	Oligo	1437	2751
GW25_somatosensory_TGGCCAGAGCACCGTC	25	GW25	neocortex	somatosensory	Interneuron_40	Interneuron_9	82	all	Interneuron	835	1428
GW25_somatosensory_TGGCCAGAGCTCCTTC	25	GW25	neocortex	somatosensory	Interneuron_40	Interneuron_9	82	all	Interneuron	808	1297
GW25_somatosensory_TGGCCAGAGGTGCACA	25	GW25	neocortex	somatosensory	RG_31	RG_7	197	all	RG	1345	2255
GW25_somatosensory_TGGCCAGAGTTACCCA	25	GW25	neocortex	somatosensory	Neuron_63	Neuron_63Neuron	146	all	Neuron	1506	3001
GW25_somatosensory_TGGCCAGCAAACTGCT	25	GW25	neocortex	somatosensory	Neuron_63	Neuron_63Neuron	146	all	Neuron	904	1446
GW25_somatosensory_TGGCCAGCAAGACACG	25	GW25	neocortex	somatosensory	Neuron_63	Neuron_63Neuron	146	all	Neuron	862	1437
GW25_somatosensory_TGGCCAGCACGGTAAG	25	GW25	neocortex	somatosensory	Neuron_63	Neuron_63Neuron	146	all	Neuron	1049	2117
GW25_somatosensory_TGGCCAGCAGTCAGCC	25	GW25	neocortex	somatosensory	Microglia_8	Microglia_8Microglia	96	all	Microglia	1422	3929
GW25_somatosensory_TGGCCAGCAGTTCATG	25	GW25	neocortex	somatosensory	Neuron_63	Neuron_63Neuron	146	all	Neuron	1247	2209
GW25_somatosensory_TGGCCAGCATAGAAAC	25	GW25	neocortex	somatosensory	Interneuron_40	Interneuron_9	82	all	Interneuron	788	1448
GW25_somatosensory_TGGCCAGCATCATCCC	25	GW25	neocortex	somatosensory	Interneuron_40	Interneuron_9	82	all	Interneuron	875	1527
GW25_somatosensory_TGGCCAGCATGGTCTA	25	GW25	neocortex	somatosensory	Dividing_32	RG_1	169	all	Dividing	1715	3840
GW25_somatosensory_TGGCCAGGTAGGCTGA	25	GW25	neocortex	somatosensory	Neuron_63	Neuron_63Neuron	146	all	Neuron	836	1589
GW25_somatosensory_TGGCCAGGTCAAGCGA	25	GW25	neocortex	somatosensory	Neuron_63	Neuron_63Neuron	146	all	Neuron	1162	2163
GW25_somatosensory_TGGCCAGGTCAGAAGC	25	GW25	neocortex	somatosensory	Interneuron_40	Interneuron_9	82	all	Interneuron	1306	2615
GW25_somatosensory_TGGCCAGGTCTCTCTG	25	GW25	neocortex	somatosensory	Interneuron_40	Interneuron_9	82	all	Interneuron	772	1322
GW25_somatosensory_TGGCCAGGTGACTACT	25	GW25	neocortex	somatosensory	Neuron_98	Neuron_98Neuron	156	all	Neuron	2228	4512
GW25_somatosensory_TGGCCAGGTTCCGGCA	25	GW25	neocortex	somatosensory	Neuron_14	Neuron_22	116	all	Neuron	1108	1860
GW25_somatosensory_TGGCCAGTCCGCATCT	25	GW25	neocortex	somatosensory	Neuron_63	Neuron_63Neuron	146	all	Neuron	1113	1922
GW25_somatosensory_TGGCCAGTCCGCTGTT	25	GW25	neocortex	somatosensory	RG_44	RG_6	196	all	RG	2657	6620
GW25_somatosensory_TGGCCAGTCCTTTCTC	25	GW25	neocortex	somatosensory	Interneuron_40	Interneuron_9	82	all	Interneuron	787	1301
GW25_somatosensory_TGGCCAGTCTGACCTC	25	GW25	neocortex	somatosensory	Neuron_63	Neuron_63Neuron	146	all	Neuron	1004	1651
GW25_somatosensory_TGGCCAGTCTGAGTGT	25	GW25	neocortex	somatosensory	Neuron_14	Neuron_22	116	all	Neuron	3698	10354
GW25_somatosensory_TGGCCAGTCTGCCCTA	25	GW25	neocortex	somatosensory	Neuron_63	Neuron_63Neuron	146	all	Neuron	823	1366
GW25_somatosensory_TGGCGCAAGCCGCCTA	25	GW25	neocortex	somatosensory	Neuron_63	Neuron_63Neuron	146	all	Neuron	978	1707
GW25_somatosensory_TGGCGCAAGGCAGGTT	25	GW25	neocortex	somatosensory	Neuron_63	Neuron_63Neuron	146	all	Neuron	758	1178
GW25_somatosensory_TGGCGCAAGTAGGTGC	25	GW25	neocortex	somatosensory	Interneuron_40	Interneuron_9	82	all	Interneuron	755	1306
GW25_somatosensory_TGGCGCAAGTTAACGA	25	GW25	neocortex	somatosensory	Oligo_23	Oligo_11	159	all	Oligo	1431	2876
GW25_somatosensory_TGGCGCACAATCGGTT	25	GW25	neocortex	somatosensory	Neuron_63	Neuron_63Neuron	146	all	Neuron	1762	3800
GW25_somatosensory_TGGCGCACACAGGCCT	25	GW25	neocortex	somatosensory	Interneuron_40	Interneuron_9	82	all	Interneuron	1176	2424
GW25_somatosensory_TGGCGCACACGCTTTC	25	GW25	neocortex	somatosensory	Interneuron_40	Interneuron_9	82	all	Interneuron	841	1464
GW25_somatosensory_TGGCGCACAGCATGAG	25	GW25	neocortex	somatosensory	Neuron_63	Neuron_63Neuron	146	all	Neuron	1159	2010
GW25_somatosensory_TGGCGCACAGTCACTA	25	GW25	neocortex	somatosensory	Neuron_63	Neuron_63Neuron	146	all	Neuron	1150	2212
GW25_somatosensory_TGGCGCAGTAATCGTC	25	GW25	neocortex	somatosensory	Interneuron_33	Interneuron_3	74	all	Interneuron	858	1541
GW25_somatosensory_TGGCGCAGTAGCGATG	25	GW25	neocortex	somatosensory	Interneuron_40	Interneuron_9	82	all	Interneuron	896	1540
GW25_somatosensory_TGGCGCAGTCCTCCAT	25	GW25	neocortex	somatosensory	Neuron_63	Neuron_63Neuron	146	all	Neuron	890	1595
GW25_somatosensory_TGGCGCAGTGACGGTA	25	GW25	neocortex	somatosensory	Interneuron_40	Interneuron_9	82	all	Interneuron	864	1365
GW25_somatosensory_TGGCGCAGTGCCTGGT	25	GW25	neocortex	somatosensory	Interneuron_40	Interneuron_9	82	all	Interneuron	930	1590
GW25_somatosensory_TGGCGCAGTTTAGCTG	25	GW25	neocortex	somatosensory	Neuron_63	Neuron_63Neuron	146	all	Neuron	1586	3129
GW25_somatosensory_TGGCGCAGTTTGGCGC	25	GW25	neocortex	somatosensory	Interneuron_40	Interneuron_9	82	all	Interneuron	970	1815
GW25_somatosensory_TGGCGCATCAACGCTA	25	GW25	neocortex	somatosensory	Neuron_63	Neuron_63Neuron	146	all	Neuron	889	1588
GW25_somatosensory_TGGCGCATCACTTATC	25	GW25	neocortex	somatosensory	Neuron_63	Neuron_63Neuron	146	all	Neuron	992	1878
GW25_somatosensory_TGGCGCATCGTCTGCT	25	GW25	neocortex	somatosensory	Neuron_63	Neuron_63Neuron	146	all	Neuron	975	1777
GW25_somatosensory_TGGCTGGAGATTACCC	25	GW25	neocortex	somatosensory	Interneuron_40	Interneuron_9	82	all	Interneuron	963	1736
GW25_somatosensory_TGGCTGGAGCGATTCT	25	GW25	neocortex	somatosensory	Interneuron_40	Interneuron_9	82	all	Interneuron	1131	1913
GW25_somatosensory_TGGCTGGAGGTAAACT	25	GW25	neocortex	somatosensory	Neuron_63	Neuron_63Neuron	146	all	Neuron	1094	2170
GW25_somatosensory_TGGCTGGAGTACTTGC	25	GW25	neocortex	somatosensory	Neuron_63	Neuron_63Neuron	146	all	Neuron	868	1487
GW25_somatosensory_TGGCTGGAGTGTACCT	25	GW25	neocortex	somatosensory	Oligo_23	Oligo_11	159	all	Oligo	1056	2342
GW25_somatosensory_TGGCTGGCAAAGGAAG	25	GW25	neocortex	somatosensory	Neuron_63	Neuron_63Neuron	146	all	Neuron	1212	2294
GW25_somatosensory_TGGCTGGCAATCGAAA	25	GW25	neocortex	somatosensory	Neuron_63	Neuron_63Neuron	146	all	Neuron	925	1682
GW25_somatosensory_TGGCTGGCAGACACTT	25	GW25	neocortex	somatosensory	Neuron_63	Neuron_63Neuron	146	all	Neuron	840	1364
GW25_somatosensory_TGGCTGGCATGCAACT	25	GW25	neocortex	somatosensory	Interneuron_40	Interneuron_9	82	all	Interneuron	1003	1805
GW25_somatosensory_TGGCTGGGTACCTACA	25	GW25	neocortex	somatosensory	Neuron_63	Neuron_63Neuron	146	all	Neuron	798	1411
GW25_somatosensory_TGGCTGGGTACTTGAC	25	GW25	neocortex	somatosensory	Microglia_8	Microglia_8Microglia	96	all	Microglia	1794	5382
GW25_somatosensory_TGGCTGGGTAGCCTAT	25	GW25	neocortex	somatosensory	Dividing_42	Dividing_42Dividing	23	all	Dividing	2053	4588
GW25_somatosensory_TGGCTGGGTCTTGCGG	25	GW25	neocortex	somatosensory	RG_44	RG_6	196	all	RG	1383	3153
GW25_somatosensory_TGGCTGGGTGCTAGCC	25	GW25	neocortex	somatosensory	Neuron_63	Neuron_63Neuron	146	all	Neuron	1083	1933
GW25_somatosensory_TGGCTGGTCAACACAC	25	GW25	neocortex	somatosensory	Neuron_63	Neuron_63Neuron	146	all	Neuron	823	1337
GW25_somatosensory_TGGCTGGTCATCTGTT	25	GW25	neocortex	somatosensory	Dividing_40	Dividing_11	9	all	Dividing	1316	2371
GW25_somatosensory_TGGCTGGTCGAACGGA	25	GW25	neocortex	somatosensory	Neuron_63	Neuron_63Neuron	146	all	Neuron	780	1355
GW25_somatosensory_TGGCTGGTCGAATGCT	25	GW25	neocortex	somatosensory	Neuron_91	Neuron_22	116	all	Neuron	980	1806
GW25_somatosensory_TGGCTGGTCGTAGGAG	25	GW25	neocortex	somatosensory	Neuron_63	Neuron_63Neuron	146	all	Neuron	1594	3634
GW25_somatosensory_TGGCTGGTCGTTTATC	25	GW25	neocortex	somatosensory	Interneuron_40	Interneuron_9	82	all	Interneuron	1263	2488
GW25_somatosensory_TGGGAAGAGAGCCCAA	25	GW25	neocortex	somatosensory	Neuron_63	Neuron_63Neuron	146	all	Neuron	818	1566
GW25_somatosensory_TGGGAAGAGGATTCGG	25	GW25	neocortex	somatosensory	Neuron_14	Neuron_22	116	all	Neuron	2527	5851
GW25_somatosensory_TGGGAAGAGGCTAGAC	25	GW25	neocortex	somatosensory	Interneuron_40	Interneuron_9	82	all	Interneuron	839	1465
GW25_somatosensory_TGGGAAGAGGTGCTAG	25	GW25	neocortex	somatosensory	Interneuron_40	Interneuron_9	82	all	Interneuron	970	1728
GW25_somatosensory_TGGGAAGAGTTGAGAT	25	GW25	neocortex	somatosensory	Neuron_91	Neuron_22	116	all	Neuron	879	1332
GW25_somatosensory_TGGGAAGAGTTGAGTA	25	GW25	neocortex	somatosensory	Interneuron_40	Interneuron_9	82	all	Interneuron	844	1345
GW25_somatosensory_TGGGAAGCACAGAGGT	25	GW25	neocortex	somatosensory	Interneuron_40	Interneuron_9	82	all	Interneuron	865	1590
GW25_somatosensory_TGGGAAGCACAGGAGT	25	GW25	neocortex	somatosensory	Dividing_40	Dividing_11	9	all	Dividing	1264	2623
GW25_somatosensory_TGGGAAGCAGTGAGTG	25	GW25	neocortex	somatosensory	Neuron_63	Neuron_63Neuron	146	all	Neuron	1117	2014
GW25_somatosensory_TGGGAAGCATCGACGC	25	GW25	neocortex	somatosensory	Neuron_63	Neuron_63Neuron	146	all	Neuron	1034	1904
GW25_somatosensory_TGGGAAGGTAGCGCAA	25	GW25	neocortex	somatosensory	Neuron_63	Neuron_63Neuron	146	all	Neuron	1148	2236
GW25_somatosensory_TGGGAAGGTCAATACC	25	GW25	neocortex	somatosensory	Interneuron_40	Interneuron_9	82	all	Interneuron	1459	2670
GW25_somatosensory_TGGGAAGGTCACCTAA	25	GW25	neocortex	somatosensory	Interneuron_40	Interneuron_9	82	all	Interneuron	1092	2332
GW25_somatosensory_TGGGAAGGTCCAGTTA	25	GW25	neocortex	somatosensory	Neuron_63	Neuron_63Neuron	146	all	Neuron	918	1652
GW25_somatosensory_TGGGAAGGTCTAACGT	25	GW25	neocortex	somatosensory	Interneuron_40	Interneuron_9	82	all	Interneuron	767	1371
GW25_somatosensory_TGGGAAGGTTGTTTGG	25	GW25	neocortex	somatosensory	Neuron_63	Neuron_63Neuron	146	all	Neuron	857	1465
GW25_somatosensory_TGGGAAGTCACTCCTG	25	GW25	neocortex	somatosensory	Interneuron_40	Interneuron_9	82	all	Interneuron	808	1457
GW25_somatosensory_TGGGAAGTCATGCAAC	25	GW25	neocortex	somatosensory	Neuron_63	Neuron_63Neuron	146	all	Neuron	768	1283
GW25_somatosensory_TGGGAAGTCCAGTATG	25	GW25	neocortex	somatosensory	Interneuron_33	Interneuron_3	74	all	Interneuron	910	1656
GW25_somatosensory_TGGGAAGTCCGTACAA	25	GW25	neocortex	somatosensory	Oligo_23	Oligo_11	159	all	Oligo	881	1785
GW25_somatosensory_TGGGAAGTCCTTTCTC	25	GW25	neocortex	somatosensory	Dividing_27	Dividing_5	25	all	Dividing	2647	6807
GW25_somatosensory_TGGGAAGTCGGTCTAA	25	GW25	neocortex	somatosensory	Interneuron_40	Interneuron_9	82	all	Interneuron	1039	1890
GW25_somatosensory_TGGGAAGTCTCAAGTG	25	GW25	neocortex	somatosensory	Neuron_98	Neuron_98Neuron	156	all	Neuron	1765	3085
GW25_somatosensory_TGGGAAGTCTCATTCA	25	GW25	neocortex	somatosensory	RG_31	RG_7	197	all	RG	3124	8104
GW25_somatosensory_TGGGAAGTCTTCATGT	25	GW25	neocortex	somatosensory	Interneuron_40	Interneuron_9	82	all	Interneuron	1026	1857
GW25_somatosensory_TGGGCGTAGAAACGAG	25	GW25	neocortex	somatosensory	Oligo_15	Oligo_2	161	all	Oligo	2698	6160
GW25_somatosensory_TGGGCGTAGACCTAGG	25	GW25	neocortex	somatosensory	RG_31	RG_7	197	all	RG	2854	7776
GW25_somatosensory_TGGGCGTAGGAATTAC	25	GW25	neocortex	somatosensory	Interneuron_40	Interneuron_9	82	all	Interneuron	1054	1692
GW25_somatosensory_TGGGCGTAGGCAAAGA	25	GW25	neocortex	somatosensory	Microglia_8	Microglia_8Microglia	96	all	Microglia	1020	2059
GW25_somatosensory_TGGGCGTAGGGTCTCC	25	GW25	neocortex	somatosensory	Neuron_63	Neuron_63Neuron	146	all	Neuron	1657	3629
GW25_somatosensory_TGGGCGTAGTAAGTAC	25	GW25	neocortex	somatosensory	Interneuron_40	Interneuron_9	82	all	Interneuron	826	1256
GW25_somatosensory_TGGGCGTAGTATGACA	25	GW25	neocortex	somatosensory	Interneuron_40	Interneuron_9	82	all	Interneuron	1053	2020
GW25_somatosensory_TGGGCGTCACGGACAA	25	GW25	neocortex	somatosensory	Neuron_91	Neuron_22	116	all	Neuron	832	1694
GW25_somatosensory_TGGGCGTCAGATCTGT	25	GW25	neocortex	somatosensory	Oligo_23	Oligo_11	159	all	Oligo	1197	2760
GW25_somatosensory_TGGGCGTGTACCGTTA	25	GW25	neocortex	somatosensory	Oligo_33	Oligo_6	165	all	Oligo	1209	2170
GW25_somatosensory_TGGGCGTGTCACAAGG	25	GW25	neocortex	somatosensory	Interneuron_40	Interneuron_9	82	all	Interneuron	960	1612
GW25_somatosensory_TGGGCGTGTCCGACGT	25	GW25	neocortex	somatosensory	Neuron_63	Neuron_63Neuron	146	all	Neuron	800	1627
GW25_somatosensory_TGGGCGTGTCTTGTCC	25	GW25	neocortex	somatosensory	RG_31	RG_7	197	all	RG	2533	5921
GW25_somatosensory_TGGGCGTGTGACGCCT	25	GW25	neocortex	somatosensory	Neuron_63	Neuron_63Neuron	146	all	Neuron	1722	3972
GW25_somatosensory_TGGGCGTGTGGCTCCA	25	GW25	neocortex	somatosensory	Interneuron_40	Interneuron_9	82	all	Interneuron	832	1529
GW25_somatosensory_TGGGCGTGTGTTCGAT	25	GW25	neocortex	somatosensory	RG_31	RG_7	197	all	RG	2157	4376
GW25_somatosensory_TGGGCGTTCACAGGCC	25	GW25	neocortex	somatosensory	Oligo_23	Oligo_11	159	all	Oligo	1221	2380
GW25_somatosensory_TGGGCGTTCAGCTCGG	25	GW25	neocortex	somatosensory	Interneuron_40	Interneuron_9	82	all	Interneuron	986	1528
GW25_somatosensory_TGGGCGTTCCACGTTC	25	GW25	neocortex	somatosensory	Neuron_63	Neuron_63Neuron	146	all	Neuron	997	1642
GW25_somatosensory_TGGTTAGAGAGACGAA	25	GW25	neocortex	somatosensory	Interneuron_40	Interneuron_9	82	all	Interneuron	1119	2045
GW25_somatosensory_TGGTTAGAGAGTACCG	25	GW25	neocortex	somatosensory	Neuron_63	Neuron_63Neuron	146	all	Neuron	834	1508
GW25_somatosensory_TGGTTAGAGGACACCA	25	GW25	neocortex	somatosensory	Neuron_63	Neuron_63Neuron	146	all	Neuron	849	1655
GW25_somatosensory_TGGTTAGAGGCAGTCA	25	GW25	neocortex	somatosensory	Interneuron_40	Interneuron_9	82	all	Interneuron	973	1762
GW25_somatosensory_TGGTTAGAGTAATCCC	25	GW25	neocortex	somatosensory	Interneuron_40	Interneuron_9	82	all	Interneuron	856	1365
GW25_somatosensory_TGGTTAGCAAATACAG	25	GW25	neocortex	somatosensory	Neuron_91	Neuron_22	116	all	Neuron	1133	2426
GW25_somatosensory_TGGTTAGCAGGAATCG	25	GW25	neocortex	somatosensory	Neuron_63	Neuron_63Neuron	146	all	Neuron	1150	2179
GW25_somatosensory_TGGTTAGCAGGGATTG	25	GW25	neocortex	somatosensory	RG_44	RG_6	196	all	RG	954	1456
GW25_somatosensory_TGGTTAGCATGTCTCC	25	GW25	neocortex	somatosensory	Neuron_91	Neuron_22	116	all	Neuron	1870	3951
GW25_somatosensory_TGGTTAGGTACAGCAG	25	GW25	neocortex	somatosensory	Interneuron_40	Interneuron_9	82	all	Interneuron	752	1333
GW25_somatosensory_TGGTTAGGTAGCGTAG	25	GW25	neocortex	somatosensory	Neuron_63	Neuron_63Neuron	146	all	Neuron	797	1282
GW25_somatosensory_TGGTTAGGTCCAACTA	25	GW25	neocortex	somatosensory	Neuron_63	Neuron_63Neuron	146	all	Neuron	822	1460
GW25_somatosensory_TGGTTAGGTCCTCCAT	25	GW25	neocortex	somatosensory	Neuron_63	Neuron_63Neuron	146	all	Neuron	970	1712
GW25_somatosensory_TGGTTAGGTGATGTCT	25	GW25	neocortex	somatosensory	Interneuron_40	Interneuron_9	82	all	Interneuron	856	1692
GW25_somatosensory_TGGTTAGGTTTGACTG	25	GW25	neocortex	somatosensory	Neuron_63	Neuron_63Neuron	146	all	Neuron	851	1472
GW25_somatosensory_TGGTTAGTCACCGTAA	25	GW25	neocortex	somatosensory	Interneuron_40	Interneuron_9	82	all	Interneuron	791	1263
GW25_somatosensory_TGGTTAGTCACTATTC	25	GW25	neocortex	somatosensory	Neuron_63	Neuron_63Neuron	146	all	Neuron	957	1836
GW25_somatosensory_TGGTTAGTCCCAGGTG	25	GW25	neocortex	somatosensory	Interneuron_40	Interneuron_9	82	all	Interneuron	849	1515
GW25_somatosensory_TGGTTAGTCGCGTAGC	25	GW25	neocortex	somatosensory	Dividing_42	Dividing_42Dividing	23	all	Dividing	4331	12608
GW25_somatosensory_TGGTTAGTCGTACCGG	25	GW25	neocortex	somatosensory	Interneuron_40	Interneuron_9	82	all	Interneuron	808	1326
GW25_somatosensory_TGGTTAGTCTACTCAT	25	GW25	neocortex	somatosensory	Interneuron_40	Interneuron_9	82	all	Interneuron	859	1680
GW25_somatosensory_TGGTTCCAGAAGGGTA	25	GW25	neocortex	somatosensory	Neuron_63	Neuron_63Neuron	146	all	Neuron	1390	2606
GW25_somatosensory_TGGTTCCAGCACCGCT	25	GW25	neocortex	somatosensory	Neuron_63	Neuron_63Neuron	146	all	Neuron	860	1569
GW25_somatosensory_TGGTTCCAGTGCCATT	25	GW25	neocortex	somatosensory	Dividing_40	Dividing_11	9	all	Dividing	1760	3962
GW25_somatosensory_TGGTTCCAGTGCGTGA	25	GW25	neocortex	somatosensory	Oligo_33	Oligo_6	165	all	Oligo	1475	2674
GW25_somatosensory_TGGTTCCAGTGTACTC	25	GW25	neocortex	somatosensory	Neuron_63	Neuron_63Neuron	146	all	Neuron	823	1404
GW25_somatosensory_TGGTTCCCAACTTGAC	25	GW25	neocortex	somatosensory	Interneuron_40	Interneuron_9	82	all	Interneuron	1221	2065
GW25_somatosensory_TGGTTCCCACATTCGA	25	GW25	neocortex	somatosensory	Neuron_91	Neuron_22	116	all	Neuron	2219	5473
GW25_somatosensory_TGGTTCCCAGCGATCC	25	GW25	neocortex	somatosensory	Neuron_63	Neuron_63Neuron	146	all	Neuron	1237	2165
GW25_somatosensory_TGGTTCCCAGGGAGAG	25	GW25	neocortex	somatosensory	Interneuron_40	Interneuron_9	82	all	Interneuron	788	1594
GW25_somatosensory_TGGTTCCCAGTTCATG	25	GW25	neocortex	somatosensory	Neuron_63	Neuron_63Neuron	146	all	Neuron	1266	2434
GW25_somatosensory_TGGTTCCCATATACCG	25	GW25	neocortex	somatosensory	Neuron_63	Neuron_63Neuron	146	all	Neuron	868	1613
GW25_somatosensory_TGGTTCCCATCACGTA	25	GW25	neocortex	somatosensory	Interneuron_40	Interneuron_9	82	all	Interneuron	872	1573
GW25_somatosensory_TGGTTCCGTACCGTTA	25	GW25	neocortex	somatosensory	Astrocyte_4	Astrocyte_4	4	all	Astrocyte	2029	4184
GW25_somatosensory_TGGTTCCGTTACGCGC	25	GW25	neocortex	somatosensory	Neuron_63	Neuron_63Neuron	146	all	Neuron	828	1537
GW25_somatosensory_TGGTTCCGTTCGAATC	25	GW25	neocortex	somatosensory	RG_31	RG_7	197	all	RG	2684	6594
GW25_somatosensory_TGGTTCCTCAACACTG	25	GW25	neocortex	somatosensory	Interneuron_40	Interneuron_9	82	all	Interneuron	752	1196
GW25_somatosensory_TGGTTCCTCAGTCAGT	25	GW25	neocortex	somatosensory	Interneuron_40	Interneuron_9	82	all	Interneuron	810	1526
GW25_somatosensory_TGGTTCCTCCAAACAC	25	GW25	neocortex	somatosensory	Neuron_63	Neuron_63Neuron	146	all	Neuron	1322	2894
GW25_somatosensory_TGGTTCCTCCCGACTT	25	GW25	neocortex	somatosensory	Neuron_14	Neuron_22	116	all	Neuron	2387	5411
GW25_somatosensory_TGGTTCCTCCTATTCA	25	GW25	neocortex	somatosensory	Interneuron_40	Interneuron_9	82	all	Interneuron	1435	3084
GW25_somatosensory_TGGTTCCTCTACCAGA	25	GW25	neocortex	somatosensory	Dividing_40	Dividing_11	9	all	Dividing	1247	2200
GW25_somatosensory_TGGTTCCTCTGCTTGC	25	GW25	neocortex	somatosensory	Dividing_42	Dividing_42Dividing	23	all	Dividing	2127	4913
GW25_somatosensory_TGGTTCCTCTGGTGTA	25	GW25	neocortex	somatosensory	Interneuron_40	Interneuron_9	82	all	Interneuron	959	1711
GW25_somatosensory_TGTATTCAGAAACCTA	25	GW25	neocortex	somatosensory	Interneuron_40	Interneuron_9	82	all	Interneuron	774	1607
GW25_somatosensory_TGTATTCAGACGACGT	25	GW25	neocortex	somatosensory	Interneuron_40	Interneuron_9	82	all	Interneuron	762	1479
GW25_somatosensory_TGTATTCAGCTCCTCT	25	GW25	neocortex	somatosensory	Interneuron_40	Interneuron_9	82	all	Interneuron	874	1597
GW25_somatosensory_TGTATTCAGGGTGTGT	25	GW25	neocortex	somatosensory	Neuron_63	Neuron_63Neuron	146	all	Neuron	774	1253
GW25_somatosensory_TGTATTCCAAGCCCAC	25	GW25	neocortex	somatosensory	Neuron_63	Neuron_63Neuron	146	all	Neuron	840	1541
GW25_somatosensory_TGTATTCCACAGCCCA	25	GW25	neocortex	somatosensory	Neuron_14	Neuron_22	116	all	Neuron	2944	7594
GW25_somatosensory_TGTATTCGTAGCGCAA	25	GW25	neocortex	somatosensory	Interneuron_40	Interneuron_9	82	all	Interneuron	820	1460
GW25_somatosensory_TGTATTCGTCTCATCC	25	GW25	neocortex	somatosensory	Astrocyte_4	Astrocyte_4	4	all	Astrocyte	2435	5162
GW25_somatosensory_TGTATTCTCATCATTC	25	GW25	neocortex	somatosensory	Interneuron_40	Interneuron_9	82	all	Interneuron	850	1523
GW25_somatosensory_TGTATTCTCCCATTAT	25	GW25	neocortex	somatosensory	Oligo_23	Oligo_11	159	all	Oligo	1173	2579
GW25_somatosensory_TGTATTCTCGCATGGC	25	GW25	neocortex	somatosensory	Neuron_63	Neuron_63Neuron	146	all	Neuron	1106	2067
GW25_somatosensory_TGTATTCTCGGCGCTA	25	GW25	neocortex	somatosensory	Interneuron_40	Interneuron_9	82	all	Interneuron	892	1669
GW25_somatosensory_TGTATTCTCGTAGATC	25	GW25	neocortex	somatosensory	Interneuron_40	Interneuron_9	82	all	Interneuron	784	1410
GW25_somatosensory_TGTATTCTCGTGGTCG	25	GW25	neocortex	somatosensory	Neuron_91	Neuron_22	116	all	Neuron	1249	2471
GW25_somatosensory_TGTCCCAAGAAGAAGC	25	GW25	neocortex	somatosensory	Interneuron_40	Interneuron_9	82	all	Interneuron	765	1327
GW25_somatosensory_TGTCCCAAGAAGCCCA	25	GW25	neocortex	somatosensory	Neuron_14	Neuron_22	116	all	Neuron	3352	9326
GW25_somatosensory_TGTCCCAAGCCAGAAC	25	GW25	neocortex	somatosensory	Neuron_63	Neuron_63Neuron	146	all	Neuron	1183	2601
GW25_somatosensory_TGTCCCAAGCTAAGAT	25	GW25	neocortex	somatosensory	Neuron_91	Neuron_22	116	all	Neuron	897	1585
GW25_somatosensory_TGTCCCAAGGGCTCTC	25	GW25	neocortex	somatosensory	Neuron_63	Neuron_63Neuron	146	all	Neuron	900	1816
GW25_somatosensory_TGTCCCACACCGCTAG	25	GW25	neocortex	somatosensory	Oligo_23	Oligo_11	159	all	Oligo	1640	4104
GW25_somatosensory_TGTCCCACAGCTCGAC	25	GW25	neocortex	somatosensory	Interneuron_40	Interneuron_9	82	all	Interneuron	768	1368
GW25_somatosensory_TGTCCCACAGGCTCAC	25	GW25	neocortex	somatosensory	Interneuron_40	Interneuron_9	82	all	Interneuron	783	1531
GW25_somatosensory_TGTCCCACAGGGTACA	25	GW25	neocortex	somatosensory	Neuron_63	Neuron_63Neuron	146	all	Neuron	1568	3314
GW25_somatosensory_TGTCCCACATACCATG	25	GW25	neocortex	somatosensory	Microglia_8	Microglia_8Microglia	96	all	Microglia	1120	2524
GW25_somatosensory_TGTCCCAGTAGTACCT	25	GW25	neocortex	somatosensory	Interneuron_40	Interneuron_9	82	all	Interneuron	826	1515
GW25_somatosensory_TGTCCCAGTATGCTTG	25	GW25	neocortex	somatosensory	Neuron_91	Neuron_22	116	all	Neuron	1901	4350
GW25_somatosensory_TGTCCCAGTCAGTGGA	25	GW25	neocortex	somatosensory	RG_31	RG_7	197	all	RG	1792	4049
GW25_somatosensory_TGTCCCAGTCTGGAGA	25	GW25	neocortex	somatosensory	Neuron_63	Neuron_63Neuron	146	all	Neuron	891	1498
GW25_somatosensory_TGTCCCAGTGAGGCTA	25	GW25	neocortex	somatosensory	Interneuron_40	Interneuron_9	82	all	Interneuron	798	1544
GW25_somatosensory_TGTCCCATCATGCAAC	25	GW25	neocortex	somatosensory	Neuron_91	Neuron_22	116	all	Neuron	1859	3937
GW25_somatosensory_TGTCCCATCCAAGTAC	25	GW25	neocortex	somatosensory	Neuron_63	Neuron_63Neuron	146	all	Neuron	943	1537
GW25_somatosensory_TGTCCCATCGCGTTTC	25	GW25	neocortex	somatosensory	RG_31	RG_7	197	all	RG	2618	6562
GW25_somatosensory_TGTCCCATCGCTGATA	25	GW25	neocortex	somatosensory	Neuron_63	Neuron_63Neuron	146	all	Neuron	1156	2384
GW25_somatosensory_TGTCCCATCTCTGCTG	25	GW25	neocortex	somatosensory	Neuron_63	Neuron_63Neuron	146	all	Neuron	847	1634
GW25_somatosensory_TGTGGTAAGATCCGAG	25	GW25	neocortex	somatosensory	Neuron_63	Neuron_63Neuron	146	all	Neuron	921	1646
GW25_somatosensory_TGTGGTAAGCAACGGT	25	GW25	neocortex	somatosensory	Neuron_63	Neuron_63Neuron	146	all	Neuron	965	1818
GW25_somatosensory_TGTGGTAAGCCTTGAT	25	GW25	neocortex	somatosensory	Neuron_63	Neuron_63Neuron	146	all	Neuron	1356	2628
GW25_somatosensory_TGTGGTAAGTCCTCCT	25	GW25	neocortex	somatosensory	Neuron_63	Neuron_63Neuron	146	all	Neuron	865	1540
GW25_somatosensory_TGTGGTAAGTGTTGAA	25	GW25	neocortex	somatosensory	Neuron_14	Neuron_22	116	all	Neuron	853	1274
GW25_somatosensory_TGTGGTACAACTGCTA	25	GW25	neocortex	somatosensory	Neuron_63	Neuron_63Neuron	146	all	Neuron	877	1681
GW25_somatosensory_TGTGGTACAAGCTGAG	25	GW25	neocortex	somatosensory	Neuron_91	Neuron_22	116	all	Neuron	1133	2036
GW25_somatosensory_TGTGGTACACCAACCG	25	GW25	neocortex	somatosensory	Oligo_23	Oligo_11	159	all	Oligo	1208	2828
GW25_somatosensory_TGTGGTACACCCATTC	25	GW25	neocortex	somatosensory	Neuron_63	Neuron_63Neuron	146	all	Neuron	1040	2114
GW25_somatosensory_TGTGGTACATCGACGC	25	GW25	neocortex	somatosensory	Neuron_63	Neuron_63Neuron	146	all	Neuron	906	1724
GW25_somatosensory_TGTGGTAGTATTAGCC	25	GW25	neocortex	somatosensory	Interneuron_40	Interneuron_9	82	all	Interneuron	760	1164
GW25_somatosensory_TGTGGTAGTCATCCCT	25	GW25	neocortex	somatosensory	Interneuron_40	Interneuron_9	82	all	Interneuron	908	1447
GW25_somatosensory_TGTGGTAGTCCATGAT	25	GW25	neocortex	somatosensory	Neuron_63	Neuron_63Neuron	146	all	Neuron	1070	1808
GW25_somatosensory_TGTGGTAGTCCCTTGT	25	GW25	neocortex	somatosensory	Neuron_63	Neuron_63Neuron	146	all	Neuron	985	1653
GW25_somatosensory_TGTGGTAGTGCCTGTG	25	GW25	neocortex	somatosensory	Neuron_63	Neuron_63Neuron	146	all	Neuron	1052	1934
GW25_somatosensory_TGTGGTAGTGGCAAAC	25	GW25	neocortex	somatosensory	Dividing_32	RG_1	169	all	Dividing	1520	3296
GW25_somatosensory_TGTGGTATCCTTGACC	25	GW25	neocortex	somatosensory	Neuron_63	Neuron_63Neuron	146	all	Neuron	899	1647
GW25_somatosensory_TGTGGTATCTGCCAGG	25	GW25	neocortex	somatosensory	Neuron_63	Neuron_63Neuron	146	all	Neuron	910	1648
GW25_somatosensory_TGTGTTTAGACTGTAA	25	GW25	neocortex	somatosensory	Neuron_63	Neuron_63Neuron	146	all	Neuron	804	1589
GW25_somatosensory_TGTGTTTAGCGTGAAC	25	GW25	neocortex	somatosensory	Neuron_63	Neuron_63Neuron	146	all	Neuron	785	1306
GW25_somatosensory_TGTGTTTAGCGTTCCG	25	GW25	neocortex	somatosensory	Neuron_63	Neuron_63Neuron	146	all	Neuron	754	1431
GW25_somatosensory_TGTGTTTAGCTCCCAG	25	GW25	neocortex	somatosensory	Interneuron_40	Interneuron_9	82	all	Interneuron	1203	2302
GW25_somatosensory_TGTGTTTAGCTGTTCA	25	GW25	neocortex	somatosensory	Interneuron_40	Interneuron_9	82	all	Interneuron	930	1527
GW25_somatosensory_TGTGTTTAGGAACTGC	25	GW25	neocortex	somatosensory	Neuron_98	Neuron_98Neuron	156	all	Neuron	1066	1934
GW25_somatosensory_TGTGTTTAGGTTACCT	25	GW25	neocortex	somatosensory	Interneuron_40	Interneuron_9	82	all	Interneuron	1029	1658
GW25_somatosensory_TGTGTTTCAAGCCGTC	25	GW25	neocortex	somatosensory	Neuron_63	Neuron_63Neuron	146	all	Neuron	1048	1870
GW25_somatosensory_TGTGTTTCACGACGAA	25	GW25	neocortex	somatosensory	Neuron_63	Neuron_63Neuron	146	all	Neuron	830	1547
GW25_somatosensory_TGTGTTTCAGGACCCT	25	GW25	neocortex	somatosensory	Neuron_63	Neuron_63Neuron	146	all	Neuron	1033	1977
GW25_somatosensory_TGTGTTTGTCATACTG	25	GW25	neocortex	somatosensory	Oligo_23	Oligo_11	159	all	Oligo	1081	2558
GW25_somatosensory_TGTGTTTGTGTGACGA	25	GW25	neocortex	somatosensory	Neuron_91	Neuron_22	116	all	Neuron	1595	3159
GW25_somatosensory_TGTGTTTGTTAGATGA	25	GW25	neocortex	somatosensory	Interneuron_40	Interneuron_9	82	all	Interneuron	935	1795
GW25_somatosensory_TGTGTTTGTTCAGGCC	25	GW25	neocortex	somatosensory	Neuron_63	Neuron_63Neuron	146	all	Neuron	753	1422
GW25_somatosensory_TGTGTTTTCCAGAAGG	25	GW25	neocortex	somatosensory	Oligo_33	Oligo_6	165	all	Oligo	1141	2272
GW25_somatosensory_TGTGTTTTCCCTAATT	25	GW25	neocortex	somatosensory	Interneuron_40	Interneuron_9	82	all	Interneuron	890	1649
GW25_somatosensory_TGTGTTTTCCGCAGTG	25	GW25	neocortex	somatosensory	Neuron_63	Neuron_63Neuron	146	all	Neuron	875	1745
GW25_somatosensory_TGTGTTTTCCTAAGTG	25	GW25	neocortex	somatosensory	Neuron_63	Neuron_63Neuron	146	all	Neuron	871	1646
GW25_somatosensory_TGTGTTTTCTTCATGT	25	GW25	neocortex	somatosensory	RG_31	RG_7	197	all	RG	1135	1866
GW25_somatosensory_TGTTCCGAGAGGTTAT	25	GW25	neocortex	somatosensory	Interneuron_40	Interneuron_9	82	all	Interneuron	872	1457
GW25_somatosensory_TGTTCCGAGCCAGGAT	25	GW25	neocortex	somatosensory	Neuron_63	Neuron_63Neuron	146	all	Neuron	1122	2219
GW25_somatosensory_TGTTCCGAGCGAGAAA	25	GW25	neocortex	somatosensory	Neuron_63	Neuron_63Neuron	146	all	Neuron	884	1754
GW25_somatosensory_TGTTCCGAGTACGTAA	25	GW25	neocortex	somatosensory	Neuron_63	Neuron_63Neuron	146	all	Neuron	923	1759
GW25_somatosensory_TGTTCCGCAGGGTTAG	25	GW25	neocortex	somatosensory	Neuron_91	Neuron_22	116	all	Neuron	778	1255
GW25_somatosensory_TGTTCCGCAGGTCGTC	25	GW25	neocortex	somatosensory	Neuron_63	Neuron_63Neuron	146	all	Neuron	1059	1886
GW25_somatosensory_TGTTCCGCATGGATGG	25	GW25	neocortex	somatosensory	Neuron_63	Neuron_63Neuron	146	all	Neuron	929	1734
GW25_somatosensory_TGTTCCGGTAATCGTC	25	GW25	neocortex	somatosensory	Neuron_63	Neuron_63Neuron	146	all	Neuron	800	1410
GW25_somatosensory_TGTTCCGGTACAGTGG	25	GW25	neocortex	somatosensory	Neuron_63	Neuron_63Neuron	146	all	Neuron	1001	1643
GW25_somatosensory_TGTTCCGGTAGGACAC	25	GW25	neocortex	somatosensory	Neuron_63	Neuron_63Neuron	146	all	Neuron	1074	1879
GW25_somatosensory_TGTTCCGGTCTAGAGG	25	GW25	neocortex	somatosensory	Neuron_91	Neuron_22	116	all	Neuron	1724	3891
GW25_somatosensory_TGTTCCGGTCTGATCA	25	GW25	neocortex	somatosensory	Interneuron_40	Interneuron_9	82	all	Interneuron	834	1375
GW25_somatosensory_TGTTCCGGTCTTCAAG	25	GW25	neocortex	somatosensory	Oligo_33	Oligo_6	165	all	Oligo	1418	2189
GW25_somatosensory_TGTTCCGGTTATGTGC	25	GW25	neocortex	somatosensory	Neuron_63	Neuron_63Neuron	146	all	Neuron	781	1360
GW25_somatosensory_TGTTCCGTCAACGCTA	25	GW25	neocortex	somatosensory	Interneuron_40	Interneuron_9	82	all	Interneuron	864	1422
GW25_somatosensory_TGTTCCGTCACCAGGC	25	GW25	neocortex	somatosensory	Dividing_42	Dividing_42Dividing	23	all	Dividing	2068	4830
GW25_somatosensory_TGTTCCGTCCACGTTC	25	GW25	neocortex	somatosensory	Interneuron_40	Interneuron_9	82	all	Interneuron	1167	2387
GW25_somatosensory_TGTTCCGTCCCAACGG	25	GW25	neocortex	somatosensory	Neuron_63	Neuron_63Neuron	146	all	Neuron	1339	2512
GW25_somatosensory_TGTTCCGTCCGTTGTC	25	GW25	neocortex	somatosensory	Oligo_23	Oligo_11	159	all	Oligo	983	1824
GW25_somatosensory_TGTTCCGTCGAACGGA	25	GW25	neocortex	somatosensory	Neuron_91	Neuron_22	116	all	Neuron	1133	2176
GW25_somatosensory_TGTTCCGTCGTACCGG	25	GW25	neocortex	somatosensory	Interneuron_40	Interneuron_9	82	all	Interneuron	790	1178
GW25_somatosensory_TGTTCCGTCGTTGCCT	25	GW25	neocortex	somatosensory	RG_31	RG_7	197	all	RG	1698	3450
GW25_somatosensory_TGTTCCGTCTAGCACA	25	GW25	neocortex	somatosensory	Neuron_98	Neuron_98Neuron	156	all	Neuron	851	1270
GW25_somatosensory_TGTTCCGTCTCTTATG	25	GW25	neocortex	somatosensory	Interneuron_40	Interneuron_9	82	all	Interneuron	822	1476
GW25_somatosensory_TTAACTCAGCCAGGAT	25	GW25	neocortex	somatosensory	Neuron_63	Neuron_63Neuron	146	all	Neuron	1309	2494
GW25_somatosensory_TTAACTCAGCCCAGCT	25	GW25	neocortex	somatosensory	Neuron_63	Neuron_63Neuron	146	all	Neuron	893	1598
GW25_somatosensory_TTAACTCAGTCTCCTC	25	GW25	neocortex	somatosensory	Neuron_63	Neuron_63Neuron	146	all	Neuron	816	1288
GW25_somatosensory_TTAACTCAGTGGTAGC	25	GW25	neocortex	somatosensory	Interneuron_40	Interneuron_9	82	all	Interneuron	832	1516
GW25_somatosensory_TTAACTCCAAGACGTG	25	GW25	neocortex	somatosensory	Oligo_15	Oligo_2	161	all	Oligo	1651	3151
GW25_somatosensory_TTAACTCCACAACTGT	25	GW25	neocortex	somatosensory	Neuron_63	Neuron_63Neuron	146	all	Neuron	904	1428
GW25_somatosensory_TTAACTCCACATCTTT	25	GW25	neocortex	somatosensory	Neuron_63	Neuron_63Neuron	146	all	Neuron	784	1182
GW25_somatosensory_TTAACTCCATTGTGCA	25	GW25	neocortex	somatosensory	Neuron_63	Neuron_63Neuron	146	all	Neuron	872	1380
GW25_somatosensory_TTAACTCGTACTCAAC	25	GW25	neocortex	somatosensory	Neuron_63	Neuron_63Neuron	146	all	Neuron	1119	2064
GW25_somatosensory_TTAACTCGTAGATTAG	25	GW25	neocortex	somatosensory	Neuron_63	Neuron_63Neuron	146	all	Neuron	1000	1867
GW25_somatosensory_TTAACTCGTAGCGTCC	25	GW25	neocortex	somatosensory	Interneuron_40	Interneuron_9	82	all	Interneuron	778	1409
GW25_somatosensory_TTAACTCGTATAGGTA	25	GW25	neocortex	somatosensory	Astrocyte_4	Astrocyte_4	4	all	Astrocyte	2265	5057
GW25_somatosensory_TTAACTCGTCCGCTGA	25	GW25	neocortex	somatosensory	Microglia_8	Microglia_8Microglia	96	all	Microglia	1229	2964
GW25_somatosensory_TTAACTCGTCCTGCTT	25	GW25	neocortex	somatosensory	Neuron_77	Neuron_22	116	all	Neuron	2559	5746
GW25_somatosensory_TTAACTCGTGACTCAT	25	GW25	neocortex	somatosensory	Astrocyte_4	Astrocyte_4	4	all	Astrocyte	1912	4178
GW25_somatosensory_TTAACTCGTTACTGAC	25	GW25	neocortex	somatosensory	Neuron_98	Neuron_98Neuron	156	all	Neuron	1853	3763
GW25_somatosensory_TTAACTCTCAGTCAGT	25	GW25	neocortex	somatosensory	Neuron_91	Neuron_22	116	all	Neuron	2215	5118
GW25_somatosensory_TTAACTCTCATGTAGC	25	GW25	neocortex	somatosensory	Microglia_8	Microglia_8Microglia	96	all	Microglia	1125	2893
GW25_somatosensory_TTAACTCTCTGCGTAA	25	GW25	neocortex	somatosensory	Interneuron_40	Interneuron_9	82	all	Interneuron	796	1502
GW25_somatosensory_TTAGGACAGACGACGT	25	GW25	neocortex	somatosensory	Dividing_27	Dividing_5	25	all	Dividing	1503	3255
GW25_somatosensory_TTAGGACAGCCAACAG	25	GW25	neocortex	somatosensory	Interneuron_40	Interneuron_9	82	all	Interneuron	874	1589
GW25_somatosensory_TTAGGACAGGTGCAAC	25	GW25	neocortex	somatosensory	Neuron_63	Neuron_63Neuron	146	all	Neuron	936	1809
GW25_somatosensory_TTAGGACAGTGAAGAG	25	GW25	neocortex	somatosensory	Neuron_63	Neuron_63Neuron	146	all	Neuron	851	1412
GW25_somatosensory_TTAGGACCAGAAGCAC	25	GW25	neocortex	somatosensory	Neuron_91	Neuron_22	116	all	Neuron	2905	7125
GW25_somatosensory_TTAGGACCATGCATGT	25	GW25	neocortex	somatosensory	Neuron_63	Neuron_63Neuron	146	all	Neuron	846	1496
GW25_somatosensory_TTAGGACCATTGTGCA	25	GW25	neocortex	somatosensory	Interneuron_40	Interneuron_9	82	all	Interneuron	850	1512
GW25_somatosensory_TTAGGACCATTTCACT	25	GW25	neocortex	somatosensory	Neuron_63	Neuron_63Neuron	146	all	Neuron	928	1622
GW25_somatosensory_TTAGGACGTAATAGCA	25	GW25	neocortex	somatosensory	Interneuron_40	Interneuron_9	82	all	Interneuron	914	1471
GW25_somatosensory_TTAGGACGTCATCCCT	25	GW25	neocortex	somatosensory	Neuron_63	Neuron_63Neuron	146	all	Neuron	785	1397
GW25_somatosensory_TTAGGACGTCTGATCA	25	GW25	neocortex	somatosensory	Neuron_63	Neuron_63Neuron	146	all	Neuron	808	1371
GW25_somatosensory_TTAGGACGTGCCTGCA	25	GW25	neocortex	somatosensory	Neuron_63	Neuron_63Neuron	146	all	Neuron	957	1707
GW25_somatosensory_TTAGGACGTTAGATGA	25	GW25	neocortex	somatosensory	Interneuron_40	Interneuron_9	82	all	Interneuron	762	1228
GW25_somatosensory_TTAGGACGTTGATTCG	25	GW25	neocortex	somatosensory	Neuron_91	Neuron_22	116	all	Neuron	776	1449
GW25_somatosensory_TTAGGACGTTTAGGAA	25	GW25	neocortex	somatosensory	Interneuron_40	Interneuron_9	82	all	Interneuron	803	1416
GW25_somatosensory_TTAGGACTCAACACAC	25	GW25	neocortex	somatosensory	Oligo_23	Oligo_11	159	all	Oligo	841	1340
GW25_somatosensory_TTAGGACTCACATGCA	25	GW25	neocortex	somatosensory	Neuron_63	Neuron_63Neuron	146	all	Neuron	901	1592
GW25_somatosensory_TTAGGCAAGCGAAGGG	25	GW25	neocortex	somatosensory	Neuron_91	Neuron_22	116	all	Neuron	1063	1995
GW25_somatosensory_TTAGGCAAGCGTTGCC	25	GW25	neocortex	somatosensory	Interneuron_40	Interneuron_9	82	all	Interneuron	1694	3306
GW25_somatosensory_TTAGGCAAGCTAAGAT	25	GW25	neocortex	somatosensory	Neuron_63	Neuron_63Neuron	146	all	Neuron	818	1397
GW25_somatosensory_TTAGGCACAACCGCCA	25	GW25	neocortex	somatosensory	Microglia_8	Microglia_8Microglia	96	all	Microglia	1257	3389
GW25_somatosensory_TTAGGCACAAGCGCTC	25	GW25	neocortex	somatosensory	Neuron_63	Neuron_63Neuron	146	all	Neuron	985	2006
GW25_somatosensory_TTAGGCACACAACTGT	25	GW25	neocortex	somatosensory	Oligo_23	Oligo_11	159	all	Oligo	1006	2034
GW25_somatosensory_TTAGGCACACCACGTG	25	GW25	neocortex	somatosensory	Interneuron_40	Interneuron_9	82	all	Interneuron	807	1410
GW25_somatosensory_TTAGGCACACGTCAGC	25	GW25	neocortex	somatosensory	Neuron_63	Neuron_63Neuron	146	all	Neuron	1374	2891
GW25_somatosensory_TTAGGCACACTTACGA	25	GW25	neocortex	somatosensory	Neuron_63	Neuron_63Neuron	146	all	Neuron	1001	1900
GW25_somatosensory_TTAGGCACACTTCGAA	25	GW25	neocortex	somatosensory	Neuron_63	Neuron_63Neuron	146	all	Neuron	1066	1810
GW25_somatosensory_TTAGGCAGTAGGCATG	25	GW25	neocortex	somatosensory	Interneuron_40	Interneuron_9	82	all	Interneuron	940	1493
GW25_somatosensory_TTAGGCAGTCATCCCT	25	GW25	neocortex	somatosensory	Neuron_63	Neuron_63Neuron	146	all	Neuron	1125	1911
GW25_somatosensory_TTAGGCAGTCCGCTGA	25	GW25	neocortex	somatosensory	Neuron_63	Neuron_63Neuron	146	all	Neuron	1773	4182
GW25_somatosensory_TTAGGCATCAGATAAG	25	GW25	neocortex	somatosensory	Oligo_18	Oligo_6	165	all	Oligo	2646	4897
GW25_somatosensory_TTAGGCATCCAAATGC	25	GW25	neocortex	somatosensory	RG_31	RG_7	197	all	RG	2404	5830
GW25_somatosensory_TTAGGCATCCCAACGG	25	GW25	neocortex	somatosensory	Oligo_23	Oligo_11	159	all	Oligo	837	1422
GW25_somatosensory_TTAGGCATCCCAAGAT	25	GW25	neocortex	somatosensory	Neuron_91	Neuron_22	116	all	Neuron	1480	2822
GW25_somatosensory_TTAGGCATCGCCTGAG	25	GW25	neocortex	somatosensory	Neuron_63	Neuron_63Neuron	146	all	Neuron	1441	3025
GW25_somatosensory_TTAGGCATCTCAAGTG	25	GW25	neocortex	somatosensory	Neuron_91	Neuron_22	116	all	Neuron	1021	1816
GW25_somatosensory_TTAGTTCAGAAACCGC	25	GW25	neocortex	somatosensory	Interneuron_40	Interneuron_9	82	all	Interneuron	991	1902
GW25_somatosensory_TTAGTTCAGAGGTTGC	25	GW25	neocortex	somatosensory	Neuron_63	Neuron_63Neuron	146	all	Neuron	853	1564
GW25_somatosensory_TTAGTTCAGCCAGTAG	25	GW25	neocortex	somatosensory	Neuron_63	Neuron_63Neuron	146	all	Neuron	957	1589
GW25_somatosensory_TTAGTTCAGCTAAACA	25	GW25	neocortex	somatosensory	Neuron_63	Neuron_63Neuron	146	all	Neuron	1007	1890
GW25_somatosensory_TTAGTTCAGTAGTGCG	25	GW25	neocortex	somatosensory	Dividing_40	Dividing_11	9	all	Dividing	1451	3141
GW25_somatosensory_TTAGTTCAGTGGAGAA	25	GW25	neocortex	somatosensory	Neuron_63	Neuron_63Neuron	146	all	Neuron	876	1518
GW25_somatosensory_TTAGTTCCACAGATTC	25	GW25	neocortex	somatosensory	Neuron_63	Neuron_63Neuron	146	all	Neuron	762	1268
GW25_somatosensory_TTAGTTCCAGACAGGT	25	GW25	neocortex	somatosensory	Interneuron_40	Interneuron_9	82	all	Interneuron	1051	2202
GW25_somatosensory_TTAGTTCCAGGCAGTA	25	GW25	neocortex	somatosensory	Oligo_23	Oligo_11	159	all	Oligo	935	1574
GW25_somatosensory_TTAGTTCCATACGCCG	25	GW25	neocortex	somatosensory	Oligo_33	Oligo_6	165	all	Oligo	859	1536
GW25_somatosensory_TTAGTTCGTACCCAAT	25	GW25	neocortex	somatosensory	Interneuron_40	Interneuron_9	82	all	Interneuron	897	1385
GW25_somatosensory_TTAGTTCGTCAATACC	25	GW25	neocortex	somatosensory	Interneuron_40	Interneuron_9	82	all	Interneuron	753	1251
GW25_somatosensory_TTAGTTCGTCCAACTA	25	GW25	neocortex	somatosensory	Neuron_63	Neuron_63Neuron	146	all	Neuron	906	1533
GW25_somatosensory_TTAGTTCGTCCATGAT	25	GW25	neocortex	somatosensory	Interneuron_40	Interneuron_9	82	all	Interneuron	778	1265
GW25_somatosensory_TTAGTTCGTGTGAATA	25	GW25	neocortex	somatosensory	Neuron_63	Neuron_63Neuron	146	all	Neuron	1450	2774
GW25_somatosensory_TTAGTTCTCAGGTAAA	25	GW25	neocortex	somatosensory	Neuron_63	Neuron_63Neuron	146	all	Neuron	945	1817
GW25_somatosensory_TTAGTTCTCCACGTGG	25	GW25	neocortex	somatosensory	Neuron_91	Neuron_22	116	all	Neuron	1016	1774
GW25_somatosensory_TTAGTTCTCCTCGCAT	25	GW25	neocortex	somatosensory	Neuron_91	Neuron_22	116	all	Neuron	2050	5122
GW25_somatosensory_TTATGCTAGAGCCTAG	25	GW25	neocortex	somatosensory	Interneuron_40	Interneuron_9	82	all	Interneuron	891	1493
GW25_somatosensory_TTATGCTAGAGGTTAT	25	GW25	neocortex	somatosensory	Neuron_98	Neuron_98Neuron	156	all	Neuron	2724	6223
GW25_somatosensory_TTATGCTAGCCCTAAT	25	GW25	neocortex	somatosensory	Neuron_91	Neuron_22	116	all	Neuron	1467	3301
GW25_somatosensory_TTATGCTAGGACCACA	25	GW25	neocortex	somatosensory	Neuron_63	Neuron_63Neuron	146	all	Neuron	976	1623
GW25_somatosensory_TTATGCTAGTCGTTTG	25	GW25	neocortex	somatosensory	Astrocyte_4	Astrocyte_4	4	all	Astrocyte	930	1533
GW25_somatosensory_TTATGCTCAACTGCTA	25	GW25	neocortex	somatosensory	Neuron_63	Neuron_63Neuron	146	all	Neuron	1050	1827
GW25_somatosensory_TTATGCTCAGGCAGTA	25	GW25	neocortex	somatosensory	Neuron_63	Neuron_63Neuron	146	all	Neuron	882	1532
GW25_somatosensory_TTATGCTCATGCTGGC	25	GW25	neocortex	somatosensory	Oligo_23	Oligo_11	159	all	Oligo	1074	2396
GW25_somatosensory_TTATGCTCATGGGACA	25	GW25	neocortex	somatosensory	Oligo_23	Oligo_11	159	all	Oligo	1862	4638
GW25_somatosensory_TTATGCTCATTGAGCT	25	GW25	neocortex	somatosensory	Neuron_63	Neuron_63Neuron	146	all	Neuron	880	1653
GW25_somatosensory_TTATGCTCATTGGCGC	25	GW25	neocortex	somatosensory	Astrocyte_4	Astrocyte_4	4	all	Astrocyte	1674	3447
GW25_somatosensory_TTATGCTGTAATAGCA	25	GW25	neocortex	somatosensory	Interneuron_40	Interneuron_9	82	all	Interneuron	1029	1890
GW25_somatosensory_TTATGCTGTATCACCA	25	GW25	neocortex	somatosensory	Neuron_98	Neuron_98Neuron	156	all	Neuron	767	1109
GW25_somatosensory_TTATGCTGTCATACTG	25	GW25	neocortex	somatosensory	Oligo_23	Oligo_11	159	all	Oligo	1338	2762
GW25_somatosensory_TTATGCTGTCGTTGTA	25	GW25	neocortex	somatosensory	Neuron_63	Neuron_63Neuron	146	all	Neuron	943	1630
GW25_somatosensory_TTATGCTGTGAGGGTT	25	GW25	neocortex	somatosensory	Interneuron_40	Interneuron_9	82	all	Interneuron	794	1451
GW25_somatosensory_TTATGCTGTTGGACCC	25	GW25	neocortex	somatosensory	Interneuron_40	Interneuron_9	82	all	Interneuron	763	1373
GW25_somatosensory_TTATGCTTCACTATTC	25	GW25	neocortex	somatosensory	Interneuron_40	Interneuron_9	82	all	Interneuron	1100	1884
GW25_somatosensory_TTATGCTTCAGCATGT	25	GW25	neocortex	somatosensory	Neuron_63	Neuron_63Neuron	146	all	Neuron	909	1688
GW25_somatosensory_TTATGCTTCATCGATG	25	GW25	neocortex	somatosensory	Neuron_63	Neuron_63Neuron	146	all	Neuron	784	1327
GW25_somatosensory_TTATGCTTCATGGTCA	25	GW25	neocortex	somatosensory	Neuron_63	Neuron_63Neuron	146	all	Neuron	877	1562
GW25_somatosensory_TTATGCTTCCGCATAA	25	GW25	neocortex	somatosensory	Interneuron_40	Interneuron_9	82	all	Interneuron	782	1328
GW25_somatosensory_TTATGCTTCGCGCCAA	25	GW25	neocortex	somatosensory	Dividing_40	Dividing_11	9	all	Dividing	1351	2869
GW25_somatosensory_TTATGCTTCGGAGGTA	25	GW25	neocortex	somatosensory	Interneuron_40	Interneuron_9	82	all	Interneuron	801	1458
GW25_somatosensory_TTATGCTTCGGTGTCG	25	GW25	neocortex	somatosensory	Interneuron_40	Interneuron_9	82	all	Interneuron	763	1195
GW25_somatosensory_TTATGCTTCTTACCTA	25	GW25	neocortex	somatosensory	Dividing_40	Dividing_11	9	all	Dividing	2315	5369
GW25_somatosensory_TTCCCAGAGAAACGCC	25	GW25	neocortex	somatosensory	Neuron_63	Neuron_63Neuron	146	all	Neuron	1081	2028
GW25_somatosensory_TTCCCAGAGACCACGA	25	GW25	neocortex	somatosensory	Interneuron_40	Interneuron_9	82	all	Interneuron	844	1488
GW25_somatosensory_TTCCCAGAGACCTTTG	25	GW25	neocortex	somatosensory	Neuron_91	Neuron_22	116	all	Neuron	1511	3380
GW25_somatosensory_TTCCCAGAGCCGATTT	25	GW25	neocortex	somatosensory	Neuron_63	Neuron_63Neuron	146	all	Neuron	887	1720
GW25_somatosensory_TTCCCAGAGCGTAGTG	25	GW25	neocortex	somatosensory	Neuron_77	Neuron_22	116	all	Neuron	1992	3852
GW25_somatosensory_TTCCCAGAGCGTGAAC	25	GW25	neocortex	somatosensory	Neuron_63	Neuron_63Neuron	146	all	Neuron	1395	2737
GW25_somatosensory_TTCCCAGAGGCTCATT	25	GW25	neocortex	somatosensory	Interneuron_40	Interneuron_9	82	all	Interneuron	794	1280
GW25_somatosensory_TTCCCAGAGGTTCCTA	25	GW25	neocortex	somatosensory	RG_44	RG_6	196	all	RG	1574	3262
GW25_somatosensory_TTCCCAGAGTCGTTTG	25	GW25	neocortex	somatosensory	Neuron_63	Neuron_63Neuron	146	all	Neuron	929	1809
GW25_somatosensory_TTCCCAGAGTCTCCTC	25	GW25	neocortex	somatosensory	Interneuron_40	Interneuron_9	82	all	Interneuron	1389	2976
GW25_somatosensory_TTCCCAGAGTGACTCT	25	GW25	neocortex	somatosensory	Oligo_33	Oligo_6	165	all	Oligo	1431	2912
GW25_somatosensory_TTCCCAGCACGTGAGA	25	GW25	neocortex	somatosensory	Interneuron_40	Interneuron_9	82	all	Interneuron	811	1497
GW25_somatosensory_TTCCCAGCAGCTCGCA	25	GW25	neocortex	somatosensory	Neuron_63	Neuron_63Neuron	146	all	Neuron	785	1293
GW25_somatosensory_TTCCCAGCAGGAATGC	25	GW25	neocortex	somatosensory	Interneuron_40	Interneuron_9	82	all	Interneuron	790	1220
GW25_somatosensory_TTCCCAGCAGGGAGAG	25	GW25	neocortex	somatosensory	Dividing_42	Dividing_42Dividing	23	all	Dividing	1774	4047
GW25_somatosensory_TTCCCAGCATACCATG	25	GW25	neocortex	somatosensory	Astrocyte_4	Astrocyte_4	4	all	Astrocyte	2347	5565
GW25_somatosensory_TTCCCAGCATCCGTGG	25	GW25	neocortex	somatosensory	Astrocyte_4	Astrocyte_4	4	all	Astrocyte	1681	3752
GW25_somatosensory_TTCCCAGGTAAGAGAG	25	GW25	neocortex	somatosensory	Interneuron_40	Interneuron_9	82	all	Interneuron	764	1285
GW25_somatosensory_TTCCCAGGTCACACGC	25	GW25	neocortex	somatosensory	Neuron_63	Neuron_63Neuron	146	all	Neuron	866	1531
GW25_somatosensory_TTCCCAGGTCGGCTCA	25	GW25	neocortex	somatosensory	Oligo_33	Oligo_6	165	all	Oligo	1328	2181
GW25_somatosensory_TTCCCAGGTGCGGTAA	25	GW25	neocortex	somatosensory	RG_31	RG_7	197	all	RG	2699	6198
GW25_somatosensory_TTCCCAGGTTCCCGAG	25	GW25	neocortex	somatosensory	Neuron_91	Neuron_22	116	all	Neuron	1210	2242
GW25_somatosensory_TTCCCAGGTTCGTGAT	25	GW25	neocortex	somatosensory	Neuron_63	Neuron_63Neuron	146	all	Neuron	801	1240
GW25_somatosensory_TTCCCAGTCACGCGGT	25	GW25	neocortex	somatosensory	Neuron_63	Neuron_63Neuron	146	all	Neuron	1221	2281
GW25_somatosensory_TTCCCAGTCATGCAAC	25	GW25	neocortex	somatosensory	Interneuron_40	Interneuron_9	82	all	Interneuron	827	1444
GW25_somatosensory_TTCCCAGTCATGCATG	25	GW25	neocortex	somatosensory	Neuron_98	Neuron_98Neuron	156	all	Neuron	2345	5725
GW25_somatosensory_TTCCCAGTCCGCGCAA	25	GW25	neocortex	somatosensory	Neuron_63	Neuron_63Neuron	146	all	Neuron	768	1262
GW25_somatosensory_TTCCCAGTCTTGCAAG	25	GW25	neocortex	somatosensory	Neuron_63	Neuron_63Neuron	146	all	Neuron	806	1548
GW25_somatosensory_TTCGAAGAGGCTAGCA	25	GW25	neocortex	somatosensory	Interneuron_40	Interneuron_9	82	all	Interneuron	758	1346
GW25_somatosensory_TTCGAAGAGTGATCGG	25	GW25	neocortex	somatosensory	Neuron_63	Neuron_63Neuron	146	all	Neuron	908	1650
GW25_somatosensory_TTCGAAGAGTGCTGCC	25	GW25	neocortex	somatosensory	Interneuron_40	Interneuron_9	82	all	Interneuron	757	1353
GW25_somatosensory_TTCGAAGCAATGAATG	25	GW25	neocortex	somatosensory	Neuron_63	Neuron_63Neuron	146	all	Neuron	935	1735
GW25_somatosensory_TTCGAAGCATACGCCG	25	GW25	neocortex	somatosensory	Dividing_32	RG_1	169	all	Dividing	1663	3493
GW25_somatosensory_TTCGAAGGTAAGTTCC	25	GW25	neocortex	somatosensory	Interneuron_40	Interneuron_9	82	all	Interneuron	1137	2164
GW25_somatosensory_TTCGAAGGTCCCTACT	25	GW25	neocortex	somatosensory	Neuron_63	Neuron_63Neuron	146	all	Neuron	852	1485
GW25_somatosensory_TTCGAAGGTCGACTAT	25	GW25	neocortex	somatosensory	Interneuron_40	Interneuron_9	82	all	Interneuron	770	1177
GW25_somatosensory_TTCGAAGGTTACGTCA	25	GW25	neocortex	somatosensory	Neuron_63	Neuron_63Neuron	146	all	Neuron	1876	3930
GW25_somatosensory_TTCGAAGGTTCCAACA	25	GW25	neocortex	somatosensory	Neuron_63	Neuron_63Neuron	146	all	Neuron	1166	2292
GW25_somatosensory_TTCGAAGTCCGGGTGT	25	GW25	neocortex	somatosensory	Neuron_63	Neuron_63Neuron	146	all	Neuron	818	1452
GW25_somatosensory_TTCGAAGTCCTGCAGG	25	GW25	neocortex	somatosensory	Microglia_8	Microglia_8Microglia	96	all	Microglia	1260	2755
GW25_somatosensory_TTCGAAGTCCTGCTTG	25	GW25	neocortex	somatosensory	Interneuron_40	Interneuron_9	82	all	Interneuron	935	1721
GW25_somatosensory_TTCGAAGTCCTTCAAT	25	GW25	neocortex	somatosensory	Interneuron_40	Interneuron_9	82	all	Interneuron	1296	2714
GW25_somatosensory_TTCGAAGTCGCCAAAT	25	GW25	neocortex	somatosensory	Neuron_63	Neuron_63Neuron	146	all	Neuron	1072	1886
GW25_somatosensory_TTCGAAGTCGCGTTTC	25	GW25	neocortex	somatosensory	Microglia_8	Microglia_8Microglia	96	all	Microglia	1194	2912
GW25_somatosensory_TTCGAAGTCTGGTATG	25	GW25	neocortex	somatosensory	Oligo_33	Oligo_6	165	all	Oligo	1377	2717
GW25_somatosensory_TTCGGTCAGAGACTAT	25	GW25	neocortex	somatosensory	Neuron_98	Neuron_98Neuron	156	all	Neuron	2232	4692
GW25_somatosensory_TTCGGTCAGCGGCTTC	25	GW25	neocortex	somatosensory	Neuron_63	Neuron_63Neuron	146	all	Neuron	848	1630
GW25_somatosensory_TTCGGTCAGCGTTTAC	25	GW25	neocortex	somatosensory	Neuron_91	Neuron_22	116	all	Neuron	1668	3889
GW25_somatosensory_TTCGGTCAGTAATCCC	25	GW25	neocortex	somatosensory	RG_31	RG_7	197	all	RG	3163	8422
GW25_somatosensory_TTCGGTCAGTGTTAGA	25	GW25	neocortex	somatosensory	Interneuron_40	Interneuron_9	82	all	Interneuron	916	1607
GW25_somatosensory_TTCGGTCCAACTGCTA	25	GW25	neocortex	somatosensory	Neuron_63	Neuron_63Neuron	146	all	Neuron	813	1363
GW25_somatosensory_TTCGGTCCAAGCGATG	25	GW25	neocortex	somatosensory	Interneuron_40	Interneuron_9	82	all	Interneuron	774	1199
GW25_somatosensory_TTCGGTCCATAGGATA	25	GW25	neocortex	somatosensory	Neuron_98	Neuron_98Neuron	156	all	Neuron	877	1409
GW25_somatosensory_TTCGGTCGTTGGTAAA	25	GW25	neocortex	somatosensory	Oligo_23	Oligo_11	159	all	Oligo	874	1418
GW25_somatosensory_TTCGGTCTCACTTACT	25	GW25	neocortex	somatosensory	Interneuron_40	Interneuron_9	82	all	Interneuron	831	1485
GW25_somatosensory_TTCGGTCTCAGCGACC	25	GW25	neocortex	somatosensory	Neuron_63	Neuron_63Neuron	146	all	Neuron	997	1761
GW25_somatosensory_TTCGGTCTCCAAGCCG	25	GW25	neocortex	somatosensory	Neuron_63	Neuron_63Neuron	146	all	Neuron	786	1440
GW25_somatosensory_TTCGGTCTCCGTCAAA	25	GW25	neocortex	somatosensory	RG_31	RG_7	197	all	RG	4274	12528
GW25_somatosensory_TTCGGTCTCCTGTACC	25	GW25	neocortex	somatosensory	Neuron_63	Neuron_63Neuron	146	all	Neuron	881	1475
GW25_somatosensory_TTCGGTCTCCTTCAAT	25	GW25	neocortex	somatosensory	RG_31	RG_7	197	all	RG	1843	4271
GW25_somatosensory_TTCGGTCTCTGTCAAG	25	GW25	neocortex	somatosensory	Neuron_14	Neuron_22	116	all	Neuron	2221	4488
GW25_somatosensory_TTCTACAAGACAGAGA	25	GW25	neocortex	somatosensory	Interneuron_40	Interneuron_9	82	all	Interneuron	799	1557
GW25_somatosensory_TTCTACAAGAGTGAGA	25	GW25	neocortex	somatosensory	Interneuron_40	Interneuron_9	82	all	Interneuron	1000	1637
GW25_somatosensory_TTCTACAAGCTGTCTA	25	GW25	neocortex	somatosensory	Interneuron_40	Interneuron_9	82	all	Interneuron	952	1813
GW25_somatosensory_TTCTACAAGGCCCGTT	25	GW25	neocortex	somatosensory	Neuron_63	Neuron_63Neuron	146	all	Neuron	901	1618
GW25_somatosensory_TTCTACAAGTAAGTAC	25	GW25	neocortex	somatosensory	Interneuron_40	Interneuron_9	82	all	Interneuron	766	1345
GW25_somatosensory_TTCTACACAAGGCTCC	25	GW25	neocortex	somatosensory	Interneuron_40	Interneuron_9	82	all	Interneuron	1057	1805
GW25_somatosensory_TTCTACACACAGATTC	25	GW25	neocortex	somatosensory	Neuron_63	Neuron_63Neuron	146	all	Neuron	930	1658
GW25_somatosensory_TTCTACACACAGGTTT	25	GW25	neocortex	somatosensory	Oligo_23	Oligo_11	159	all	Oligo	953	1876
GW25_somatosensory_TTCTACACACAGTCGC	25	GW25	neocortex	somatosensory	Neuron_63	Neuron_63Neuron	146	all	Neuron	884	1369
GW25_somatosensory_TTCTACACAGTACACT	25	GW25	neocortex	somatosensory	RG_31	RG_7	197	all	RG	1905	4071
GW25_somatosensory_TTCTACACAGTCACTA	25	GW25	neocortex	somatosensory	Oligo_23	Oligo_11	159	all	Oligo	1367	2810
GW25_somatosensory_TTCTACACATCAGTAC	25	GW25	neocortex	somatosensory	Interneuron_40	Interneuron_9	82	all	Interneuron	936	1460
GW25_somatosensory_TTCTACACATCAGTCA	25	GW25	neocortex	somatosensory	RG_31	RG_7	197	all	RG	2653	6483
GW25_somatosensory_TTCTACAGTAGCAAAT	25	GW25	neocortex	somatosensory	Interneuron_40	Interneuron_9	82	all	Interneuron	762	1282
GW25_somatosensory_TTCTACAGTCCATGAT	25	GW25	neocortex	somatosensory	Neuron_98	Neuron_98Neuron	156	all	Neuron	1549	3516
GW25_somatosensory_TTCTACAGTCTAGAGG	25	GW25	neocortex	somatosensory	Oligo_33	Oligo_6	165	all	Oligo	1587	3043
GW25_somatosensory_TTCTACAGTCTCTTTA	25	GW25	neocortex	somatosensory	Neuron_98	Neuron_98Neuron	156	all	Neuron	1353	2406
GW25_somatosensory_TTCTACAGTGACAAAT	25	GW25	neocortex	somatosensory	Interneuron_40	Interneuron_9	82	all	Interneuron	828	1384
GW25_somatosensory_TTCTACAGTGACTACT	25	GW25	neocortex	somatosensory	Interneuron_40	Interneuron_9	82	all	Interneuron	968	1783
GW25_somatosensory_TTCTACAGTGCAGGTA	25	GW25	neocortex	somatosensory	RG_31	RG_7	197	all	RG	2446	5307
GW25_somatosensory_TTCTACAGTGCCTGCA	25	GW25	neocortex	somatosensory	RG_31	RG_7	197	all	RG	2901	7004
GW25_somatosensory_TTCTACATCAAACCAC	25	GW25	neocortex	somatosensory	Neuron_63	Neuron_63Neuron	146	all	Neuron	1088	2042
GW25_somatosensory_TTCTACATCAGATAAG	25	GW25	neocortex	somatosensory	Neuron_63	Neuron_63Neuron	146	all	Neuron	1650	3311
GW25_somatosensory_TTCTACATCCTTTCTC	25	GW25	neocortex	somatosensory	Neuron_63	Neuron_63Neuron	146	all	Neuron	1486	3106
GW25_somatosensory_TTCTACATCGCGGATC	25	GW25	neocortex	somatosensory	Oligo_15	Oligo_2	161	all	Oligo	2081	4568
GW25_somatosensory_TTCTACATCTACTCAT	25	GW25	neocortex	somatosensory	Interneuron_40	Interneuron_9	82	all	Interneuron	796	1370
GW25_somatosensory_TTCTACATCTTAGAGC	25	GW25	neocortex	somatosensory	RG_31	RG_7	197	all	RG	2609	6245
GW25_somatosensory_TTCTCAAAGAACAATC	25	GW25	neocortex	somatosensory	Oligo_33	Oligo_6	165	all	Oligo	1336	2748
GW25_somatosensory_TTCTCAAAGAATGTTG	25	GW25	neocortex	somatosensory	Interneuron_40	Interneuron_9	82	all	Interneuron	964	1693
GW25_somatosensory_TTCTCAAAGACACGAC	25	GW25	neocortex	somatosensory	Neuron_63	Neuron_63Neuron	146	all	Neuron	834	1371
GW25_somatosensory_TTCTCAAAGCAGGCTA	25	GW25	neocortex	somatosensory	Neuron_14	Neuron_22	116	all	Neuron	2434	5941
GW25_somatosensory_TTCTCAAAGGCTCATT	25	GW25	neocortex	somatosensory	RG_44	RG_6	196	all	RG	1561	3179
GW25_somatosensory_TTCTCAAAGTGACTCT	25	GW25	neocortex	somatosensory	Interneuron_40	Interneuron_9	82	all	Interneuron	801	1237
GW25_somatosensory_TTCTCAACAAACAACA	25	GW25	neocortex	somatosensory	Neuron_98	Neuron_98Neuron	156	all	Neuron	956	1551
GW25_somatosensory_TTCTCAACAAAGCAAT	25	GW25	neocortex	somatosensory	Neuron_63	Neuron_63Neuron	146	all	Neuron	1023	1923
GW25_somatosensory_TTCTCAACAAGCCTAT	25	GW25	neocortex	somatosensory	Neuron_63	Neuron_63Neuron	146	all	Neuron	819	1299
GW25_somatosensory_TTCTCAACACAGAGGT	25	GW25	neocortex	somatosensory	Neuron_63	Neuron_63Neuron	146	all	Neuron	880	1416
GW25_somatosensory_TTCTCAAGTAAGGGAA	25	GW25	neocortex	somatosensory	RG_31	RG_7	197	all	RG	3916	11521
GW25_somatosensory_TTCTCAAGTAAGTAGT	25	GW25	neocortex	somatosensory	Interneuron_40	Interneuron_9	82	all	Interneuron	785	1291
GW25_somatosensory_TTCTCAAGTAGAGCTG	25	GW25	neocortex	somatosensory	Interneuron_33	Interneuron_3	74	all	Interneuron	1027	1765
GW25_somatosensory_TTCTCAAGTAGCGATG	25	GW25	neocortex	somatosensory	Neuron_91	Neuron_22	116	all	Neuron	2427	5704
GW25_somatosensory_TTCTCAAGTTCGGGCT	25	GW25	neocortex	somatosensory	Neuron_63	Neuron_63Neuron	146	all	Neuron	779	1389
GW25_somatosensory_TTCTCAATCCTTGCCA	25	GW25	neocortex	somatosensory	Neuron_63	Neuron_63Neuron	146	all	Neuron	1234	2330
GW25_somatosensory_TTCTCAATCTGCAGTA	25	GW25	neocortex	somatosensory	Neuron_91	Neuron_22	116	all	Neuron	1246	2321
GW25_somatosensory_TTCTCCTAGATGTAAC	25	GW25	neocortex	somatosensory	Interneuron_40	Interneuron_9	82	all	Interneuron	879	1460
GW25_somatosensory_TTCTCCTAGGATGGTC	25	GW25	neocortex	somatosensory	RG_31	RG_7	197	all	RG	1305	2156
GW25_somatosensory_TTCTCCTAGGCAGGTT	25	GW25	neocortex	somatosensory	Neuron_63	Neuron_63Neuron	146	all	Neuron	972	1756
GW25_somatosensory_TTCTCCTCACGCCAGT	25	GW25	neocortex	somatosensory	Interneuron_40	Interneuron_9	82	all	Interneuron	895	1665
GW25_somatosensory_TTCTCCTCACGGTTTA	25	GW25	neocortex	somatosensory	Interneuron_40	Interneuron_9	82	all	Interneuron	986	1745
GW25_somatosensory_TTCTCCTCACTTGGAT	25	GW25	neocortex	somatosensory	Microglia_8	Microglia_8Microglia	96	all	Microglia	1057	2106
GW25_somatosensory_TTCTCCTCAGACTCGC	25	GW25	neocortex	somatosensory	Neuron_63	Neuron_63Neuron	146	all	Neuron	867	1514
GW25_somatosensory_TTCTCCTCAGATTGCT	25	GW25	neocortex	somatosensory	Neuron_63	Neuron_63Neuron	146	all	Neuron	758	1238
GW25_somatosensory_TTCTCCTCAGGACGTA	25	GW25	neocortex	somatosensory	Interneuron_40	Interneuron_9	82	all	Interneuron	1379	2683
GW25_somatosensory_TTCTCCTCAGGGATTG	25	GW25	neocortex	somatosensory	Dividing_40	Dividing_11	9	all	Dividing	970	1998
GW25_somatosensory_TTCTCCTCAGGGTATG	25	GW25	neocortex	somatosensory	Neuron_91	Neuron_22	116	all	Neuron	1868	4374
GW25_somatosensory_TTCTCCTCATAGGATA	25	GW25	neocortex	somatosensory	Interneuron_40	Interneuron_9	82	all	Interneuron	998	1813
GW25_somatosensory_TTCTCCTCATATGCTG	25	GW25	neocortex	somatosensory	Interneuron_40	Interneuron_9	82	all	Interneuron	1316	2534
GW25_somatosensory_TTCTCCTCATCACCCT	25	GW25	neocortex	somatosensory	Neuron_63	Neuron_63Neuron	146	all	Neuron	1314	2410
GW25_somatosensory_TTCTCCTGTAGAAAGG	25	GW25	neocortex	somatosensory	Interneuron_40	Interneuron_9	82	all	Interneuron	789	1507
GW25_somatosensory_TTCTCCTGTATCACCA	25	GW25	neocortex	somatosensory	Neuron_14	Neuron_22	116	all	Neuron	1792	3213
GW25_somatosensory_TTCTCCTGTCGACTGC	25	GW25	neocortex	somatosensory	Interneuron_40	Interneuron_9	82	all	Interneuron	754	1287
GW25_somatosensory_TTCTCCTGTGACTACT	25	GW25	neocortex	somatosensory	Interneuron_40	Interneuron_9	82	all	Interneuron	779	1456
GW25_somatosensory_TTCTCCTGTGTTGAGG	25	GW25	neocortex	somatosensory	Neuron_98	Neuron_98Neuron	156	all	Neuron	2670	5755
GW25_somatosensory_TTCTCCTTCAGTGTTG	25	GW25	neocortex	somatosensory	Interneuron_40	Interneuron_9	82	all	Interneuron	852	1609
GW25_somatosensory_TTCTCCTTCGCGGATC	25	GW25	neocortex	somatosensory	Neuron_98	Neuron_98Neuron	156	all	Neuron	1140	1872
GW25_somatosensory_TTCTTAGAGAAACCAT	25	GW25	neocortex	somatosensory	Microglia_8	Microglia_8Microglia	96	all	Microglia	1053	2328
GW25_somatosensory_TTCTTAGAGAAACGCC	25	GW25	neocortex	somatosensory	Neuron_63	Neuron_63Neuron	146	all	Neuron	838	1515
GW25_somatosensory_TTCTTAGCAAACCCAT	25	GW25	neocortex	somatosensory	Interneuron_40	Interneuron_9	82	all	Interneuron	789	1414
GW25_somatosensory_TTCTTAGCAGGGATTG	25	GW25	neocortex	somatosensory	Dividing_40	Dividing_11	9	all	Dividing	1398	3009
GW25_somatosensory_TTCTTAGCATCACGTA	25	GW25	neocortex	somatosensory	Neuron_14	Neuron_22	116	all	Neuron	1813	3421
GW25_somatosensory_TTCTTAGCATCAGTAC	25	GW25	neocortex	somatosensory	Neuron_91	Neuron_22	116	all	Neuron	1658	3390
GW25_somatosensory_TTCTTAGCATCTACGA	25	GW25	neocortex	somatosensory	Neuron_63	Neuron_63Neuron	146	all	Neuron	919	1656
GW25_somatosensory_TTCTTAGGTAAATGAC	25	GW25	neocortex	somatosensory	Neuron_63	Neuron_63Neuron	146	all	Neuron	1032	1795
GW25_somatosensory_TTCTTAGGTGAGGGTT	25	GW25	neocortex	somatosensory	Interneuron_40	Interneuron_9	82	all	Interneuron	791	1180
GW25_somatosensory_TTCTTAGGTGCAGACA	25	GW25	neocortex	somatosensory	Neuron_63	Neuron_63Neuron	146	all	Neuron	914	1695
GW25_somatosensory_TTCTTAGGTGTCAATC	25	GW25	neocortex	somatosensory	Dividing_40	Dividing_11	9	all	Dividing	2168	5047
GW25_somatosensory_TTCTTAGTCAACACGT	25	GW25	neocortex	somatosensory	Neuron_63	Neuron_63Neuron	146	all	Neuron	802	1411
GW25_somatosensory_TTCTTAGTCAGGATCT	25	GW25	neocortex	somatosensory	Interneuron_40	Interneuron_9	82	all	Interneuron	789	1440
GW25_somatosensory_TTCTTAGTCATGTCCC	25	GW25	neocortex	somatosensory	RG_31	RG_7	197	all	RG	1760	4017
GW25_somatosensory_TTCTTAGTCCAGTAGT	25	GW25	neocortex	somatosensory	Interneuron_40	Interneuron_9	82	all	Interneuron	782	1343
GW25_somatosensory_TTCTTAGTCCGAATGT	25	GW25	neocortex	somatosensory	Neuron_63	Neuron_63Neuron	146	all	Neuron	1286	2532
GW25_somatosensory_TTCTTAGTCGCCCTTA	25	GW25	neocortex	somatosensory	Interneuron_40	Interneuron_9	82	all	Interneuron	874	1420
GW25_somatosensory_TTCTTAGTCTGGCGTG	25	GW25	neocortex	somatosensory	Oligo_23	Oligo_11	159	all	Oligo	1505	3219
GW25_somatosensory_TTGAACGAGATCCTGT	25	GW25	neocortex	somatosensory	RG_44	RG_6	196	all	RG	2072	4739
GW25_somatosensory_TTGAACGAGCGTAATA	25	GW25	neocortex	somatosensory	Neuron_63	Neuron_63Neuron	146	all	Neuron	1383	3106
GW25_somatosensory_TTGAACGAGCTGCCCA	25	GW25	neocortex	somatosensory	Neuron_63	Neuron_63Neuron	146	all	Neuron	937	1728
GW25_somatosensory_TTGAACGAGGAGTAGA	25	GW25	neocortex	somatosensory	Astrocyte_4	Astrocyte_4	4	all	Astrocyte	1836	3666
GW25_somatosensory_TTGAACGAGGGATCTG	25	GW25	neocortex	somatosensory	Neuron_91	Neuron_22	116	all	Neuron	1679	3130
GW25_somatosensory_TTGAACGAGTATTGGA	25	GW25	neocortex	somatosensory	Neuron_63	Neuron_63Neuron	146	all	Neuron	803	1312
GW25_somatosensory_TTGAACGCAAGGACAC	25	GW25	neocortex	somatosensory	RG_31	RG_7	197	all	RG	2460	5691
GW25_somatosensory_TTGAACGCAGCATGAG	25	GW25	neocortex	somatosensory	Interneuron_40	Interneuron_9	82	all	Interneuron	818	1570
GW25_somatosensory_TTGAACGCATGTTGAC	25	GW25	neocortex	somatosensory	Neuron_63	Neuron_63Neuron	146	all	Neuron	838	1277
GW25_somatosensory_TTGAACGCATTCTTAC	25	GW25	neocortex	somatosensory	Neuron_63	Neuron_63Neuron	146	all	Neuron	900	1668
GW25_somatosensory_TTGAACGGTAGCTGCC	25	GW25	neocortex	somatosensory	Neuron_91	Neuron_22	116	all	Neuron	1316	2689
GW25_somatosensory_TTGAACGGTCACAAGG	25	GW25	neocortex	somatosensory	Oligo_23	Oligo_11	159	all	Oligo	2349	5372
GW25_somatosensory_TTGAACGGTCGACTAT	25	GW25	neocortex	somatosensory	Neuron_63	Neuron_63Neuron	146	all	Neuron	952	1641
GW25_somatosensory_TTGAACGGTCTCGTTC	25	GW25	neocortex	somatosensory	Neuron_63	Neuron_63Neuron	146	all	Neuron	1068	1929
GW25_somatosensory_TTGAACGGTGGCCCTA	25	GW25	neocortex	somatosensory	Interneuron_40	Interneuron_9	82	all	Interneuron	1009	1771
GW25_somatosensory_TTGAACGGTTCCATGA	25	GW25	neocortex	somatosensory	Neuron_63	Neuron_63Neuron	146	all	Neuron	893	1442
GW25_somatosensory_TTGAACGTCACGCGGT	25	GW25	neocortex	somatosensory	Interneuron_40	Interneuron_9	82	all	Interneuron	815	1439
GW25_somatosensory_TTGAACGTCACTTACT	25	GW25	neocortex	somatosensory	Neuron_63	Neuron_63Neuron	146	all	Neuron	880	1931
GW25_somatosensory_TTGAACGTCATGTCTT	25	GW25	neocortex	somatosensory	RG_44	RG_6	196	all	RG	834	1611
GW25_somatosensory_TTGAACGTCCAGAAGG	25	GW25	neocortex	somatosensory	Interneuron_40	Interneuron_9	82	all	Interneuron	788	1249
GW25_somatosensory_TTGAACGTCGAGAACG	25	GW25	neocortex	somatosensory	Neuron_63	Neuron_63Neuron	146	all	Neuron	909	1596
GW25_somatosensory_TTGAACGTCGGATGTT	25	GW25	neocortex	somatosensory	Neuron_63	Neuron_63Neuron	146	all	Neuron	882	1601
GW25_somatosensory_TTGACTTAGCTAGTTC	25	GW25	neocortex	somatosensory	Dividing_40	Dividing_11	9	all	Dividing	940	1529
GW25_somatosensory_TTGACTTAGCTCCTTC	25	GW25	neocortex	somatosensory	Neuron_63	Neuron_63Neuron	146	all	Neuron	1132	1902
GW25_somatosensory_TTGACTTAGGGTTCCC	25	GW25	neocortex	somatosensory	Outlier	Neuron_37	136	all	Outlier	773	1380
GW25_somatosensory_TTGACTTAGTGGGTTG	25	GW25	neocortex	somatosensory	Neuron_63	Neuron_63Neuron	146	all	Neuron	895	1475
GW25_somatosensory_TTGACTTCAAAGGTGC	25	GW25	neocortex	somatosensory	Dividing_42	Dividing_42Dividing	23	all	Dividing	2302	4995
GW25_somatosensory_TTGACTTCAACGATGG	25	GW25	neocortex	somatosensory	Neuron_63	Neuron_63Neuron	146	all	Neuron	781	1365
GW25_somatosensory_TTGACTTCAAGAAGAG	25	GW25	neocortex	somatosensory	RG_31	RG_7	197	all	RG	3257	8045
GW25_somatosensory_TTGACTTCAAGTAATG	25	GW25	neocortex	somatosensory	Neuron_63	Neuron_63Neuron	146	all	Neuron	964	1791
GW25_somatosensory_TTGACTTCAATCCAAC	25	GW25	neocortex	somatosensory	Neuron_63	Neuron_63Neuron	146	all	Neuron	989	1960
GW25_somatosensory_TTGACTTCACTTAAGC	25	GW25	neocortex	somatosensory	Neuron_63	Neuron_63Neuron	146	all	Neuron	837	1348
GW25_somatosensory_TTGACTTCAGACAGGT	25	GW25	neocortex	somatosensory	Neuron_63	Neuron_63Neuron	146	all	Neuron	794	1324
GW25_somatosensory_TTGACTTCAGTTCATG	25	GW25	neocortex	somatosensory	Neuron_63	Neuron_63Neuron	146	all	Neuron	887	1558
GW25_somatosensory_TTGACTTCATCCCATC	25	GW25	neocortex	somatosensory	RG_31	RG_7	197	all	RG	1783	3760
GW25_somatosensory_TTGACTTCATTTCACT	25	GW25	neocortex	somatosensory	Neuron_63	Neuron_63Neuron	146	all	Neuron	888	1552
GW25_somatosensory_TTGACTTGTAACGACG	25	GW25	neocortex	somatosensory	Interneuron_40	Interneuron_9	82	all	Interneuron	842	1472
GW25_somatosensory_TTGACTTGTCAGAAGC	25	GW25	neocortex	somatosensory	Neuron_63	Neuron_63Neuron	146	all	Neuron	943	1797
GW25_somatosensory_TTGACTTGTCCTCCAT	25	GW25	neocortex	somatosensory	Neuron_63	Neuron_63Neuron	146	all	Neuron	985	1752
GW25_somatosensory_TTGACTTGTGAGGGTT	25	GW25	neocortex	somatosensory	Interneuron_40	Interneuron_9	82	all	Interneuron	802	1442
GW25_somatosensory_TTGACTTGTTACGCGC	25	GW25	neocortex	somatosensory	Neuron_63	Neuron_63Neuron	146	all	Neuron	1079	1926
GW25_somatosensory_TTGACTTGTTATCGGT	25	GW25	neocortex	somatosensory	Interneuron_40	Interneuron_9	82	all	Interneuron	831	1403
GW25_somatosensory_TTGACTTGTTCCCTTG	25	GW25	neocortex	somatosensory	Interneuron_40	Interneuron_9	82	all	Interneuron	935	1613
GW25_somatosensory_TTGACTTGTTTGGGCC	25	GW25	neocortex	somatosensory	Neuron_63	Neuron_63Neuron	146	all	Neuron	1515	3017
GW25_somatosensory_TTGACTTTCAAACAAG	25	GW25	neocortex	somatosensory	Interneuron_40	Interneuron_9	82	all	Interneuron	1018	1940
GW25_somatosensory_TTGACTTTCACCCGAG	25	GW25	neocortex	somatosensory	Neuron_63	Neuron_63Neuron	146	all	Neuron	978	1712
GW25_somatosensory_TTGACTTTCCCTGACT	25	GW25	neocortex	somatosensory	Neuron_63	Neuron_63Neuron	146	all	Neuron	1397	2639
GW25_somatosensory_TTGACTTTCCGAACGC	25	GW25	neocortex	somatosensory	RG_44	RG_6	196	all	RG	2368	5396
GW25_somatosensory_TTGACTTTCCTATGTT	25	GW25	neocortex	somatosensory	Neuron_91	Neuron_22	116	all	Neuron	2069	4931
GW25_somatosensory_TTGACTTTCGCCAAAT	25	GW25	neocortex	somatosensory	Neuron_63	Neuron_63Neuron	146	all	Neuron	892	1495
GW25_somatosensory_TTGACTTTCGCGTTTC	25	GW25	neocortex	somatosensory	Neuron_63	Neuron_63Neuron	146	all	Neuron	928	1541
GW25_somatosensory_TTGACTTTCGGACAAG	25	GW25	neocortex	somatosensory	Neuron_63	Neuron_63Neuron	146	all	Neuron	773	1251
GW25_somatosensory_TTGACTTTCTATCCCG	25	GW25	neocortex	somatosensory	Neuron_91	Neuron_22	116	all	Neuron	2229	5018
GW25_somatosensory_TTGCCGTAGACGACGT	25	GW25	neocortex	somatosensory	Oligo_33	Oligo_6	165	all	Oligo	1266	2310
GW25_somatosensory_TTGCCGTAGAGTGACC	25	GW25	neocortex	somatosensory	Neuron_63	Neuron_63Neuron	146	all	Neuron	1165	2134
GW25_somatosensory_TTGCCGTAGATAGGAG	25	GW25	neocortex	somatosensory	Neuron_63	Neuron_63Neuron	146	all	Neuron	770	1262
GW25_somatosensory_TTGCCGTAGCAAATCA	25	GW25	neocortex	somatosensory	Neuron_91	Neuron_22	116	all	Neuron	1117	2257
GW25_somatosensory_TTGCCGTAGCGTGTCC	25	GW25	neocortex	somatosensory	Interneuron_40	Interneuron_9	82	all	Interneuron	1362	2398
GW25_somatosensory_TTGCCGTAGCTACCGC	25	GW25	neocortex	somatosensory	Neuron_63	Neuron_63Neuron	146	all	Neuron	955	1718
GW25_somatosensory_TTGCCGTAGCTGCAAG	25	GW25	neocortex	somatosensory	Neuron_63	Neuron_63Neuron	146	all	Neuron	929	1615
GW25_somatosensory_TTGCCGTAGTCAAGCG	25	GW25	neocortex	somatosensory	Neuron_63	Neuron_63Neuron	146	all	Neuron	865	1401
GW25_somatosensory_TTGCCGTCAAACTGCT	25	GW25	neocortex	somatosensory	Neuron_63	Neuron_63Neuron	146	all	Neuron	892	1464
GW25_somatosensory_TTGCCGTCAAAGTCAA	25	GW25	neocortex	somatosensory	Interneuron_40	Interneuron_9	82	all	Interneuron	2369	5400
GW25_somatosensory_TTGCCGTCATGGTCAT	25	GW25	neocortex	somatosensory	Interneuron_40	Interneuron_9	82	all	Interneuron	914	1382
GW25_somatosensory_TTGCCGTCATTCCTGC	25	GW25	neocortex	somatosensory	Neuron_63	Neuron_63Neuron	146	all	Neuron	1153	2129
GW25_somatosensory_TTGCCGTGTCCATCCT	25	GW25	neocortex	somatosensory	Neuron_63	Neuron_63Neuron	146	all	Neuron	1025	1900
GW25_somatosensory_TTGCCGTGTTCACGGC	25	GW25	neocortex	somatosensory	Interneuron_40	Interneuron_9	82	all	Interneuron	829	1284
GW25_somatosensory_TTGCCGTGTTCCACAA	25	GW25	neocortex	somatosensory	Astrocyte_4	Astrocyte_4	4	all	Astrocyte	1812	3557
GW25_somatosensory_TTGCCGTTCAACGAAA	25	GW25	neocortex	somatosensory	Neuron_63	Neuron_63Neuron	146	all	Neuron	979	1764
GW25_somatosensory_TTGCCGTTCATCGGAT	25	GW25	neocortex	somatosensory	Interneuron_40	Interneuron_9	82	all	Interneuron	769	1392
GW25_somatosensory_TTGCCGTTCCAAAGTC	25	GW25	neocortex	somatosensory	Oligo_23	Oligo_11	159	all	Oligo	1219	2715
GW25_somatosensory_TTGCCGTTCCTCATTA	25	GW25	neocortex	somatosensory	Interneuron_40	Interneuron_9	82	all	Interneuron	889	1488
GW25_somatosensory_TTGCGTCAGAAACCAT	25	GW25	neocortex	somatosensory	Interneuron_40	Interneuron_9	82	all	Interneuron	789	1301
GW25_somatosensory_TTGCGTCAGAGGTTAT	25	GW25	neocortex	somatosensory	Neuron_14	Neuron_22	116	all	Neuron	2317	4917
GW25_somatosensory_TTGCGTCAGATCACGG	25	GW25	neocortex	somatosensory	Oligo_23	Oligo_11	159	all	Oligo	1356	2688
GW25_somatosensory_TTGCGTCAGATGGGTC	25	GW25	neocortex	somatosensory	RG_44	RG_6	196	all	RG	2377	6006
GW25_somatosensory_TTGCGTCAGCCTCGTG	25	GW25	neocortex	somatosensory	Neuron_63	Neuron_63Neuron	146	all	Neuron	897	1630
GW25_somatosensory_TTGCGTCAGCGTGTCC	25	GW25	neocortex	somatosensory	Interneuron_40	Interneuron_9	82	all	Interneuron	771	1546
GW25_somatosensory_TTGCGTCAGGCTAGAC	25	GW25	neocortex	somatosensory	Neuron_63	Neuron_63Neuron	146	all	Neuron	789	1326
GW25_somatosensory_TTGCGTCAGTAGCGGT	25	GW25	neocortex	somatosensory	Oligo_23	Oligo_11	159	all	Oligo	883	1909
GW25_somatosensory_TTGCGTCAGTTCGATC	25	GW25	neocortex	somatosensory	Neuron_91	Neuron_22	116	all	Neuron	1653	3870
GW25_somatosensory_TTGCGTCCAAGGTTCT	25	GW25	neocortex	somatosensory	Neuron_63	Neuron_63Neuron	146	all	Neuron	787	1314
GW25_somatosensory_TTGCGTCCAATAACGA	25	GW25	neocortex	somatosensory	Dividing_42	Dividing_42Dividing	23	all	Dividing	1359	2615
GW25_somatosensory_TTGCGTCCATACTCTT	25	GW25	neocortex	somatosensory	Neuron_63	Neuron_63Neuron	146	all	Neuron	961	1780
GW25_somatosensory_TTGCGTCCATGGTAGG	25	GW25	neocortex	somatosensory	Interneuron_40	Interneuron_9	82	all	Interneuron	809	1481
GW25_somatosensory_TTGCGTCGTCATATCG	25	GW25	neocortex	somatosensory	Dividing_40	Dividing_11	9	all	Dividing	1195	2158
GW25_somatosensory_TTGCGTCGTTCTGTTT	25	GW25	neocortex	somatosensory	Oligo_33	Oligo_6	165	all	Oligo	1080	1945
GW25_somatosensory_TTGCGTCTCACAACGT	25	GW25	neocortex	somatosensory	Neuron_63	Neuron_63Neuron	146	all	Neuron	969	1584
GW25_somatosensory_TTGCGTCTCAGGATCT	25	GW25	neocortex	somatosensory	Interneuron_40	Interneuron_9	82	all	Interneuron	791	1401
GW25_somatosensory_TTGCGTCTCGACCAGC	25	GW25	neocortex	somatosensory	Neuron_63	Neuron_63Neuron	146	all	Neuron	1458	2975
GW25_somatosensory_TTGCGTCTCTCGGACG	25	GW25	neocortex	somatosensory	Neuron_63	Neuron_63Neuron	146	all	Neuron	814	1371
GW25_somatosensory_TTGGAACAGAACAACT	25	GW25	neocortex	somatosensory	Neuron_63	Neuron_63Neuron	146	all	Neuron	829	1451
GW25_somatosensory_TTGGAACAGATAGGAG	25	GW25	neocortex	somatosensory	Neuron_63	Neuron_63Neuron	146	all	Neuron	781	1427
GW25_somatosensory_TTGGAACAGGACGAAA	25	GW25	neocortex	somatosensory	Neuron_63	Neuron_63Neuron	146	all	Neuron	781	1341
GW25_somatosensory_TTGGAACAGGGCATGT	25	GW25	neocortex	somatosensory	Neuron_63	Neuron_63Neuron	146	all	Neuron	1102	2130
GW25_somatosensory_TTGGAACAGTCTTGCA	25	GW25	neocortex	somatosensory	Neuron_91	Neuron_22	116	all	Neuron	1390	2433
GW25_somatosensory_TTGGAACCAAAGTGCG	25	GW25	neocortex	somatosensory	Interneuron_40	Interneuron_9	82	all	Interneuron	752	1136
GW25_somatosensory_TTGGAACCACACTGCG	25	GW25	neocortex	somatosensory	Interneuron_40	Interneuron_9	82	all	Interneuron	817	1444
GW25_somatosensory_TTGGAACCACGCCAGT	25	GW25	neocortex	somatosensory	Interneuron_40	Interneuron_9	82	all	Interneuron	881	1521
GW25_somatosensory_TTGGAACCAGGCGATA	25	GW25	neocortex	somatosensory	Interneuron_40	Interneuron_9	82	all	Interneuron	1092	1842
GW25_somatosensory_TTGGAACCAGTCCTTC	25	GW25	neocortex	somatosensory	Neuron_91	Neuron_22	116	all	Neuron	1946	3954
GW25_somatosensory_TTGGAACCATTAGCCA	25	GW25	neocortex	somatosensory	Neuron_63	Neuron_63Neuron	146	all	Neuron	955	1787
GW25_somatosensory_TTGGAACCATTTCAGG	25	GW25	neocortex	somatosensory	Oligo_23	Oligo_11	159	all	Oligo	1211	2242
GW25_somatosensory_TTGGAACGTAAACCTC	25	GW25	neocortex	somatosensory	Neuron_91	Neuron_22	116	all	Neuron	824	1294
GW25_somatosensory_TTGGAACGTAAATGTG	25	GW25	neocortex	somatosensory	Neuron_63	Neuron_63Neuron	146	all	Neuron	1044	1859
GW25_somatosensory_TTGGAACGTAATCACC	25	GW25	neocortex	somatosensory	Interneuron_40	Interneuron_9	82	all	Interneuron	802	1370
GW25_somatosensory_TTGGAACGTCATATGC	25	GW25	neocortex	somatosensory	Interneuron_40	Interneuron_9	82	all	Interneuron	1021	1885
GW25_somatosensory_TTGGAACGTCCCGACA	25	GW25	neocortex	somatosensory	Interneuron_40	Interneuron_9	82	all	Interneuron	816	1557
GW25_somatosensory_TTGGAACGTCTGGAGA	25	GW25	neocortex	somatosensory	Neuron_63	Neuron_63Neuron	146	all	Neuron	904	1456
GW25_somatosensory_TTGGAACGTGGGTCAA	25	GW25	neocortex	somatosensory	Neuron_63	Neuron_63Neuron	146	all	Neuron	847	1616
GW25_somatosensory_TTGGAACGTGTGCCTG	25	GW25	neocortex	somatosensory	Interneuron_40	Interneuron_9	82	all	Interneuron	792	1633
GW25_somatosensory_TTGGAACGTTAAAGAC	25	GW25	neocortex	somatosensory	Neuron_63	Neuron_63Neuron	146	all	Neuron	858	1571
GW25_somatosensory_TTGGAACTCAAGCCTA	25	GW25	neocortex	somatosensory	Interneuron_40	Interneuron_9	82	all	Interneuron	1436	2686
GW25_somatosensory_TTGGAACTCAGTTAGC	25	GW25	neocortex	somatosensory	Interneuron_40	Interneuron_9	82	all	Interneuron	1146	2128
GW25_somatosensory_TTGGAACTCATCATTC	25	GW25	neocortex	somatosensory	Interneuron_40	Interneuron_9	82	all	Interneuron	851	1467
GW25_somatosensory_TTGGAACTCATGCATG	25	GW25	neocortex	somatosensory	Interneuron_40	Interneuron_9	82	all	Interneuron	1149	2387
GW25_somatosensory_TTGGAACTCGAATGCT	25	GW25	neocortex	somatosensory	Neuron_98	Neuron_98Neuron	156	all	Neuron	864	1305
GW25_somatosensory_TTGGAACTCGCATGAT	25	GW25	neocortex	somatosensory	Neuron_63	Neuron_63Neuron	146	all	Neuron	881	1737
GW25_somatosensory_TTGGAACTCGTCGTTC	25	GW25	neocortex	somatosensory	Microglia_8	Microglia_8Microglia	96	all	Microglia	1178	2583
GW25_somatosensory_TTGGAACTCTTCGGTC	25	GW25	neocortex	somatosensory	Interneuron_40	Interneuron_9	82	all	Interneuron	880	1721
GW25_somatosensory_TTGGCAAAGATCCCAT	25	GW25	neocortex	somatosensory	Dividing_40	Dividing_11	9	all	Dividing	1398	2762
GW25_somatosensory_TTGGCAAAGCCGCCTA	25	GW25	neocortex	somatosensory	Neuron_63	Neuron_63Neuron	146	all	Neuron	768	1188
GW25_somatosensory_TTGGCAAAGCGTGAGT	25	GW25	neocortex	somatosensory	Neuron_63	Neuron_63Neuron	146	all	Neuron	968	1836
GW25_somatosensory_TTGGCAAAGGAATGGA	25	GW25	neocortex	somatosensory	Oligo_23	Oligo_11	159	all	Oligo	968	1958
GW25_somatosensory_TTGGCAAAGTGCCAGA	25	GW25	neocortex	somatosensory	Neuron_91	Neuron_22	116	all	Neuron	1844	4698
GW25_somatosensory_TTGGCAACAACACCTA	25	GW25	neocortex	somatosensory	Interneuron_40	Interneuron_9	82	all	Interneuron	858	1529
GW25_somatosensory_TTGGCAACAAGCGATG	25	GW25	neocortex	somatosensory	Interneuron_33	Interneuron_3	74	all	Interneuron	824	1328
GW25_somatosensory_TTGGCAACAAGTCTGT	25	GW25	neocortex	somatosensory	Astrocyte_4	Astrocyte_4	4	all	Astrocyte	1474	3315
GW25_somatosensory_TTGGCAACACATTCGA	25	GW25	neocortex	somatosensory	Dividing_27	Dividing_5	25	all	Dividing	1529	3150
GW25_somatosensory_TTGGCAACAGTATAAG	25	GW25	neocortex	somatosensory	Oligo_23	Oligo_11	159	all	Oligo	1145	2904
GW25_somatosensory_TTGGCAAGTCAGAGGT	25	GW25	neocortex	somatosensory	Oligo_33	Oligo_6	165	all	Oligo	1539	2973
GW25_somatosensory_TTGGCAAGTCAGGACA	25	GW25	neocortex	somatosensory	Oligo_23	Oligo_11	159	all	Oligo	956	2317
GW25_somatosensory_TTGGCAAGTTCACCTC	25	GW25	neocortex	somatosensory	Astrocyte_4	Astrocyte_4	4	all	Astrocyte	1547	2916
GW25_somatosensory_TTGGCAAGTTCCACTC	25	GW25	neocortex	somatosensory	Oligo_15	Oligo_2	161	all	Oligo	1742	3213
GW25_somatosensory_TTGGCAAGTTCGGGCT	25	GW25	neocortex	somatosensory	Interneuron_40	Interneuron_9	82	all	Interneuron	798	1407
GW25_somatosensory_TTGGCAATCCTGCTTG	25	GW25	neocortex	somatosensory	Dividing_42	Dividing_42Dividing	23	all	Dividing	2065	4335
GW25_somatosensory_TTGGCAATCGCCCTTA	25	GW25	neocortex	somatosensory	Interneuron_40	Interneuron_9	82	all	Interneuron	801	1327
GW25_somatosensory_TTGGCAATCTGTTTGT	25	GW25	neocortex	somatosensory	Interneuron_40	Interneuron_9	82	all	Interneuron	785	1518
GW25_somatosensory_TTGGCAATCTTCAACT	25	GW25	neocortex	somatosensory	Interneuron_40	Interneuron_9	82	all	Interneuron	959	1685
GW25_somatosensory_TTGTAGGAGAAGGACA	25	GW25	neocortex	somatosensory	Interneuron_40	Interneuron_9	82	all	Interneuron	790	1490
GW25_somatosensory_TTGTAGGAGAGTGAGA	25	GW25	neocortex	somatosensory	Interneuron_40	Interneuron_9	82	all	Interneuron	817	1438
GW25_somatosensory_TTGTAGGAGATATGGT	25	GW25	neocortex	somatosensory	Oligo_23	Oligo_11	159	all	Oligo	2769	7603
GW25_somatosensory_TTGTAGGAGCTGCGAA	25	GW25	neocortex	somatosensory	Neuron_63	Neuron_63Neuron	146	all	Neuron	986	1759
GW25_somatosensory_TTGTAGGAGGATATAC	25	GW25	neocortex	somatosensory	Interneuron_40	Interneuron_9	82	all	Interneuron	867	1399
GW25_somatosensory_TTGTAGGAGGGAACGG	25	GW25	neocortex	somatosensory	Interneuron_40	Interneuron_9	82	all	Interneuron	793	1472
GW25_somatosensory_TTGTAGGAGTGAACAT	25	GW25	neocortex	somatosensory	Interneuron_40	Interneuron_9	82	all	Interneuron	815	1372
GW25_somatosensory_TTGTAGGCACAACGTT	25	GW25	neocortex	somatosensory	Dividing_40	Dividing_11	9	all	Dividing	2071	4675
GW25_somatosensory_TTGTAGGCACCTCGTT	25	GW25	neocortex	somatosensory	Neuron_91	Neuron_22	116	all	Neuron	1416	2751
GW25_somatosensory_TTGTAGGCAGATCCAT	25	GW25	neocortex	somatosensory	Interneuron_40	Interneuron_9	82	all	Interneuron	879	1626
GW25_somatosensory_TTGTAGGCATACGCCG	25	GW25	neocortex	somatosensory	Neuron_63	Neuron_63Neuron	146	all	Neuron	906	1925
GW25_somatosensory_TTGTAGGGTAGCGTAG	25	GW25	neocortex	somatosensory	Neuron_63	Neuron_63Neuron	146	all	Neuron	849	1466
GW25_somatosensory_TTGTAGGGTGGTCCGT	25	GW25	neocortex	somatosensory	Oligo_33	Oligo_6	165	all	Oligo	1068	2238
GW25_somatosensory_TTGTAGGGTTTAGGAA	25	GW25	neocortex	somatosensory	Interneuron_40	Interneuron_9	82	all	Interneuron	848	1611
GW25_somatosensory_TTGTAGGTCAAGATCC	25	GW25	neocortex	somatosensory	Neuron_63	Neuron_63Neuron	146	all	Neuron	1284	2335
GW25_somatosensory_TTGTAGGTCCAAGTAC	25	GW25	neocortex	somatosensory	Neuron_63	Neuron_63Neuron	146	all	Neuron	964	1591
GW25_somatosensory_TTGTAGGTCCCACTTG	25	GW25	neocortex	somatosensory	Interneuron_40	Interneuron_9	82	all	Interneuron	812	1771
GW25_somatosensory_TTGTAGGTCTAGCACA	25	GW25	neocortex	somatosensory	Oligo_23	Oligo_11	159	all	Oligo	956	1910
GW25_somatosensory_TTGTAGGTCTCGCATC	25	GW25	neocortex	somatosensory	Interneuron_40	Interneuron_9	82	all	Interneuron	850	1380
GW25_somatosensory_TTTACTGAGGCCATAG	25	GW25	neocortex	somatosensory	Interneuron_40	Interneuron_9	82	all	Interneuron	751	1211
GW25_somatosensory_TTTACTGAGTATCTCG	25	GW25	neocortex	somatosensory	Interneuron_40	Interneuron_9	82	all	Interneuron	871	1743
GW25_somatosensory_TTTACTGAGTCTCAAC	25	GW25	neocortex	somatosensory	Neuron_63	Neuron_63Neuron	146	all	Neuron	830	1470
GW25_somatosensory_TTTACTGAGTGACATA	25	GW25	neocortex	somatosensory	Interneuron_40	Interneuron_9	82	all	Interneuron	788	1545
GW25_somatosensory_TTTACTGCAAACCCAT	25	GW25	neocortex	somatosensory	Neuron_98	Neuron_98Neuron	156	all	Neuron	1204	1919
GW25_somatosensory_TTTACTGCAATAAGCA	25	GW25	neocortex	somatosensory	Oligo_23	Oligo_11	159	all	Oligo	919	2088
GW25_somatosensory_TTTACTGCAGTCTTCC	25	GW25	neocortex	somatosensory	Neuron_91	Neuron_22	116	all	Neuron	995	1666
GW25_somatosensory_TTTACTGCATCTACGA	25	GW25	neocortex	somatosensory	Interneuron_40	Interneuron_9	82	all	Interneuron	751	1163
GW25_somatosensory_TTTACTGCATTTCACT	25	GW25	neocortex	somatosensory	Interneuron_40	Interneuron_9	82	all	Interneuron	775	1348
GW25_somatosensory_TTTACTGGTATGGTTC	25	GW25	neocortex	somatosensory	Interneuron_40	Interneuron_9	82	all	Interneuron	1001	1871
GW25_somatosensory_TTTACTGGTCGAACAG	25	GW25	neocortex	somatosensory	Neuron_63	Neuron_63Neuron	146	all	Neuron	838	1427
GW25_somatosensory_TTTACTGGTTCCACGG	25	GW25	neocortex	somatosensory	Interneuron_40	Interneuron_9	82	all	Interneuron	1103	1805
GW25_somatosensory_TTTACTGGTTGACGTT	25	GW25	neocortex	somatosensory	Neuron_63	Neuron_63Neuron	146	all	Neuron	777	1199
GW25_somatosensory_TTTACTGTCGATCCCT	25	GW25	neocortex	somatosensory	Astrocyte_4	Astrocyte_4	4	all	Astrocyte	1841	4027
GW25_somatosensory_TTTACTGTCTCGTTTA	25	GW25	neocortex	somatosensory	Interneuron_40	Interneuron_9	82	all	Interneuron	884	1327
GW25_somatosensory_TTTACTGTCTTGCATT	25	GW25	neocortex	somatosensory	Astrocyte_4	Astrocyte_4	4	all	Astrocyte	1772	3802
GW25_somatosensory_TTTATGCAGCCATCGC	25	GW25	neocortex	somatosensory	Interneuron_40	Interneuron_9	82	all	Interneuron	797	1329
GW25_somatosensory_TTTATGCAGCGGATCA	25	GW25	neocortex	somatosensory	Interneuron_40	Interneuron_9	82	all	Interneuron	983	1679
GW25_somatosensory_TTTATGCAGGCTAGCA	25	GW25	neocortex	somatosensory	Neuron_63	Neuron_63Neuron	146	all	Neuron	792	1278
GW25_somatosensory_TTTATGCCACCCAGTG	25	GW25	neocortex	somatosensory	Neuron_63	Neuron_63Neuron	146	all	Neuron	1521	2978
GW25_somatosensory_TTTATGCCAGCGAACA	25	GW25	neocortex	somatosensory	Neuron_63	Neuron_63Neuron	146	all	Neuron	810	1251
GW25_somatosensory_TTTATGCCAGGGAGAG	25	GW25	neocortex	somatosensory	Neuron_63	Neuron_63Neuron	146	all	Neuron	774	1293
GW25_somatosensory_TTTATGCCATGCCTTC	25	GW25	neocortex	somatosensory	RG_31	RG_7	197	all	RG	1881	4096
GW25_somatosensory_TTTATGCCATTGAGCT	25	GW25	neocortex	somatosensory	Interneuron_40	Interneuron_9	82	all	Interneuron	790	1364
GW25_somatosensory_TTTATGCGTAGCCTCG	25	GW25	neocortex	somatosensory	Interneuron_40	Interneuron_9	82	all	Interneuron	755	1177
GW25_somatosensory_TTTATGCGTATAGGGC	25	GW25	neocortex	somatosensory	Neuron_98	Neuron_98Neuron	156	all	Neuron	1705	3027
GW25_somatosensory_TTTATGCGTCCGCTGA	25	GW25	neocortex	somatosensory	Neuron_63	Neuron_63Neuron	146	all	Neuron	796	1355
GW25_somatosensory_TTTATGCGTCCTCCAT	25	GW25	neocortex	somatosensory	Neuron_63	Neuron_63Neuron	146	all	Neuron	813	1554
GW25_somatosensory_TTTATGCGTCGGATCC	25	GW25	neocortex	somatosensory	Oligo_18	Oligo_6	165	all	Oligo	2131	4706
GW25_somatosensory_TTTATGCGTCTGCGGT	25	GW25	neocortex	somatosensory	Neuron_63	Neuron_63Neuron	146	all	Neuron	845	1621
GW25_somatosensory_TTTATGCTCACCAGGC	25	GW25	neocortex	somatosensory	RG_31	RG_7	197	all	RG	3187	7762
GW25_somatosensory_TTTATGCTCACCTCGT	25	GW25	neocortex	somatosensory	Interneuron_40	Interneuron_9	82	all	Interneuron	804	1388
GW25_somatosensory_TTTATGCTCAGCGACC	25	GW25	neocortex	somatosensory	Neuron_63	Neuron_63Neuron	146	all	Neuron	849	1551
GW25_somatosensory_TTTATGCTCGGTGTCG	25	GW25	neocortex	somatosensory	Interneuron_40	Interneuron_9	82	all	Interneuron	1418	2936
GW25_somatosensory_TTTATGCTCTACCAGA	25	GW25	neocortex	somatosensory	Neuron_98	Neuron_98Neuron	156	all	Neuron	779	1147
GW25_somatosensory_TTTATGCTCTCAACTT	25	GW25	neocortex	somatosensory	Dividing_40	Dividing_11	9	all	Dividing	829	1427
GW25_somatosensory_TTTATGCTCTCTGAGA	25	GW25	neocortex	somatosensory	Interneuron_40	Interneuron_9	82	all	Interneuron	846	1493
GW25_somatosensory_TTTATGCTCTGGTTCC	25	GW25	neocortex	somatosensory	Neuron_63	Neuron_63Neuron	146	all	Neuron	1701	3504
GW25_somatosensory_TTTCCTCAGACAAGCC	25	GW25	neocortex	somatosensory	Interneuron_40	Interneuron_9	82	all	Interneuron	779	1277
GW25_somatosensory_TTTCCTCAGCAATCTC	25	GW25	neocortex	somatosensory	Neuron_91	Neuron_22	116	all	Neuron	1832	3955
GW25_somatosensory_TTTCCTCAGCCACGCT	25	GW25	neocortex	somatosensory	Interneuron_40	Interneuron_9	82	all	Interneuron	842	1858
GW25_somatosensory_TTTCCTCAGCTGTCTA	25	GW25	neocortex	somatosensory	Neuron_14	Neuron_22	116	all	Neuron	2960	6898
GW25_somatosensory_TTTCCTCAGGCGCTCT	25	GW25	neocortex	somatosensory	Neuron_63	Neuron_63Neuron	146	all	Neuron	843	1431
GW25_somatosensory_TTTCCTCAGTCACGCC	25	GW25	neocortex	somatosensory	Neuron_63	Neuron_63Neuron	146	all	Neuron	818	1477
GW25_somatosensory_TTTCCTCAGTCCATAC	25	GW25	neocortex	somatosensory	Neuron_14	Neuron_22	116	all	Neuron	2975	7206
GW25_somatosensory_TTTCCTCAGTCCGGTC	25	GW25	neocortex	somatosensory	Interneuron_40	Interneuron_9	82	all	Interneuron	993	1727
GW25_somatosensory_TTTCCTCCAAACTGCT	25	GW25	neocortex	somatosensory	Outlier	Neuron_37	136	all	Outlier	908	1488
GW25_somatosensory_TTTCCTCCAAGAGGCT	25	GW25	neocortex	somatosensory	Interneuron_40	Interneuron_9	82	all	Interneuron	784	1333
GW25_somatosensory_TTTCCTCCACATGGGA	25	GW25	neocortex	somatosensory	Neuron_63	Neuron_63Neuron	146	all	Neuron	876	1724
GW25_somatosensory_TTTCCTCCAGAGTGTG	25	GW25	neocortex	somatosensory	Astrocyte_4	Astrocyte_4	4	all	Astrocyte	1449	3022
GW25_somatosensory_TTTCCTCCAGGTCCAC	25	GW25	neocortex	somatosensory	Dividing_32	RG_1	169	all	Dividing	1916	4457
GW25_somatosensory_TTTCCTCCATCACGAT	25	GW25	neocortex	somatosensory	Interneuron_40	Interneuron_9	82	all	Interneuron	768	1379
GW25_somatosensory_TTTCCTCCATCCTTGC	25	GW25	neocortex	somatosensory	Neuron_63	Neuron_63Neuron	146	all	Neuron	801	1294
GW25_somatosensory_TTTCCTCGTATAGTAG	25	GW25	neocortex	somatosensory	Interneuron_40	Interneuron_9	82	all	Interneuron	910	1814
GW25_somatosensory_TTTCCTCGTCTCCCTA	25	GW25	neocortex	somatosensory	Neuron_91	Neuron_22	116	all	Neuron	1888	3926
GW25_somatosensory_TTTCCTCGTTCACGGC	25	GW25	neocortex	somatosensory	Dividing_40	Dividing_11	9	all	Dividing	1451	3236
GW25_somatosensory_TTTCCTCTCACCGTAA	25	GW25	neocortex	somatosensory	Interneuron_40	Interneuron_9	82	all	Interneuron	910	1669
GW25_somatosensory_TTTCCTCTCACGATGT	25	GW25	neocortex	somatosensory	Neuron_63	Neuron_63Neuron	146	all	Neuron	789	1397
GW25_somatosensory_TTTCCTCTCACGCATA	25	GW25	neocortex	somatosensory	Dividing_42	Dividing_42Dividing	23	all	Dividing	1199	2204
GW25_somatosensory_TTTCCTCTCGTGGTCG	25	GW25	neocortex	somatosensory	Neuron_63	Neuron_63Neuron	146	all	Neuron	815	1376
GW25_somatosensory_TTTGCGCAGAGACGAA	25	GW25	neocortex	somatosensory	Neuron_63	Neuron_63Neuron	146	all	Neuron	822	1277
GW25_somatosensory_TTTGCGCAGATAGTCA	25	GW25	neocortex	somatosensory	Neuron_63	Neuron_63Neuron	146	all	Neuron	948	1956
GW25_somatosensory_TTTGCGCAGGGAACGG	25	GW25	neocortex	somatosensory	Neuron_63	Neuron_63Neuron	146	all	Neuron	1092	1948
GW25_somatosensory_TTTGCGCAGTACATGA	25	GW25	neocortex	somatosensory	Neuron_63	Neuron_63Neuron	146	all	Neuron	870	1504
GW25_somatosensory_TTTGCGCCACCGCTAG	25	GW25	neocortex	somatosensory	Neuron_63	Neuron_63Neuron	146	all	Neuron	1068	2080
GW25_somatosensory_TTTGCGCCACGGCGTT	25	GW25	neocortex	somatosensory	Neuron_63	Neuron_63Neuron	146	all	Neuron	916	1689
GW25_somatosensory_TTTGCGCCAGACAGGT	25	GW25	neocortex	somatosensory	Neuron_98	Neuron_98Neuron	156	all	Neuron	856	1479
GW25_somatosensory_TTTGCGCGTCGCATCG	25	GW25	neocortex	somatosensory	Astrocyte_4	Astrocyte_4	4	all	Astrocyte	2314	4991
GW25_somatosensory_TTTGCGCTCCGTTGCT	25	GW25	neocortex	somatosensory	Neuron_63	Neuron_63Neuron	146	all	Neuron	856	1376
GW25_somatosensory_TTTGCGCTCGCGATCG	25	GW25	neocortex	somatosensory	Interneuron_40	Interneuron_9	82	all	Interneuron	1065	1833
GW25_somatosensory_TTTGCGCTCGGTGTCG	25	GW25	neocortex	somatosensory	Neuron_63	Neuron_63Neuron	146	all	Neuron	809	1304
GW25_somatosensory_TTTGCGCTCTCACATT	25	GW25	neocortex	somatosensory	Endo_45	Endo_11	32	all	Endo	2213	4991
GW25_somatosensory_TTTGGTTAGCGAAGGG	25	GW25	neocortex	somatosensory	Dividing_27	Dividing_5	25	all	Dividing	1428	2394
GW25_somatosensory_TTTGGTTAGGATATAC	25	GW25	neocortex	somatosensory	Microglia_8	Microglia_8Microglia	96	all	Microglia	1191	2948
GW25_somatosensory_TTTGGTTCAAACCCAT	25	GW25	neocortex	somatosensory	Neuron_63	Neuron_63Neuron	146	all	Neuron	1138	1986
GW25_somatosensory_TTTGGTTCAGCCTTTC	25	GW25	neocortex	somatosensory	Interneuron_40	Interneuron_9	82	all	Interneuron	1129	2045
GW25_somatosensory_TTTGGTTCAGGCGATA	25	GW25	neocortex	somatosensory	Neuron_98	Neuron_98Neuron	156	all	Neuron	1400	2455
GW25_somatosensory_TTTGGTTCATCCAACA	25	GW25	neocortex	somatosensory	Neuron_63	Neuron_63Neuron	146	all	Neuron	958	1672
GW25_somatosensory_TTTGGTTGTCAACATC	25	GW25	neocortex	somatosensory	Interneuron_40	Interneuron_9	82	all	Interneuron	986	1731
GW25_somatosensory_TTTGGTTGTCTTGTCC	25	GW25	neocortex	somatosensory	Neuron_91	Neuron_22	116	all	Neuron	1588	3690
GW25_somatosensory_TTTGGTTGTTCCCGAG	25	GW25	neocortex	somatosensory	RG_31	RG_7	197	all	RG	1849	4209
GW25_somatosensory_TTTGGTTGTTCTGAAC	25	GW25	neocortex	somatosensory	Dividing_40	Dividing_11	9	all	Dividing	794	1242
GW25_somatosensory_TTTGGTTTCTTACCGC	25	GW25	neocortex	somatosensory	Neuron_98	Neuron_98Neuron	156	all	Neuron	1673	3020
GW25_somatosensory_TTTGTCAAGAGGTAGA	25	GW25	neocortex	somatosensory	Neuron_91	Neuron_22	116	all	Neuron	1806	4203
GW25_somatosensory_TTTGTCAAGCCGCCTA	25	GW25	neocortex	somatosensory	Neuron_63	Neuron_63Neuron	146	all	Neuron	871	1553
GW25_somatosensory_TTTGTCAAGCGCCTCA	25	GW25	neocortex	somatosensory	Interneuron_40	Interneuron_9	82	all	Interneuron	1391	2331
GW25_somatosensory_TTTGTCAAGCGCTTAT	25	GW25	neocortex	somatosensory	Interneuron_40	Interneuron_9	82	all	Interneuron	851	1563
GW25_somatosensory_TTTGTCAAGTACGACG	25	GW25	neocortex	somatosensory	Neuron_63	Neuron_63Neuron	146	all	Neuron	1416	2748
GW25_somatosensory_TTTGTCAAGTGTCTCA	25	GW25	neocortex	somatosensory	Neuron_63	Neuron_63Neuron	146	all	Neuron	886	1482
GW25_somatosensory_TTTGTCACAAACGCGA	25	GW25	neocortex	somatosensory	Neuron_63	Neuron_63Neuron	146	all	Neuron	1545	3278
GW25_somatosensory_TTTGTCACAATCCGAT	25	GW25	neocortex	somatosensory	Interneuron_40	Interneuron_9	82	all	Interneuron	1212	2039
GW25_somatosensory_TTTGTCACAATGAATG	25	GW25	neocortex	somatosensory	Interneuron_40	Interneuron_9	82	all	Interneuron	760	1305
GW25_somatosensory_TTTGTCACACCGAAAG	25	GW25	neocortex	somatosensory	Neuron_91	Neuron_22	116	all	Neuron	1840	4500
GW25_somatosensory_TTTGTCACACGGTAGA	25	GW25	neocortex	somatosensory	Interneuron_40	Interneuron_9	82	all	Interneuron	827	1225
GW25_somatosensory_TTTGTCACACTTAACG	25	GW25	neocortex	somatosensory	Interneuron_40	Interneuron_9	82	all	Interneuron	799	1360
GW25_somatosensory_TTTGTCACAGTCGATT	25	GW25	neocortex	somatosensory	Neuron_63	Neuron_63Neuron	146	all	Neuron	779	1374
GW25_somatosensory_TTTGTCAGTGCCTGTG	25	GW25	neocortex	somatosensory	Neuron_91	Neuron_22	116	all	Neuron	1234	2218
GW25_somatosensory_TTTGTCAGTGGCTCCA	25	GW25	neocortex	somatosensory	Interneuron_40	Interneuron_9	82	all	Interneuron	841	1487
GW25_somatosensory_TTTGTCAGTGTTCTTT	25	GW25	neocortex	somatosensory	Neuron_98	Neuron_98Neuron	156	all	Neuron	791	1124
GW25_somatosensory_TTTGTCATCAAGAAGT	25	GW25	neocortex	somatosensory	Interneuron_40	Interneuron_9	82	all	Interneuron	840	1408
GW25_thalamus_AAACCTGAGACAGACC	25	GW25	thalamus	thalamus	Astrocyte_39	Astrocyte_4	4	all	Astrocyte	1799	3531
GW25_thalamus_AAACCTGCACGAAACG	25	GW25	thalamus	thalamus	GW25_Endo_30Endo	Endo_7	46	all	Endo	5592	20891
GW25_thalamus_AAACCTGCACTACAGT	25	GW25	thalamus	thalamus	Astrocyte_53	Oligo_8	167	all	Astrocyte	1701	2997
GW25_thalamus_AAACCTGCATGGTCAT	25	GW25	thalamus	thalamus	Astrocyte_39	Astrocyte_4	4	all	Astrocyte	1881	3713
GW25_thalamus_AAACCTGGTCAGAGGT	25	GW25	thalamus	thalamus	Astrocyte_39	Astrocyte_4	4	all	Astrocyte	1709	3270
GW25_thalamus_AAACCTGGTGATGTGG	25	GW25	thalamus	thalamus	Dividing_32	RG_1	169	all	Dividing	1791	3378
GW25_thalamus_AAACCTGGTGGCTCCA	25	GW25	thalamus	thalamus	Endo_38	Endo_8	47	all	Endo	2853	6906
GW25_thalamus_AAACCTGGTGGTAACG	25	GW25	thalamus	thalamus	Neuron_98	Neuron_98Neuron	156	all	Neuron	5300	19144
GW25_thalamus_AAACCTGTCAGGTAAA	25	GW25	thalamus	thalamus	Astrocyte_53	Oligo_8	167	all	Astrocyte	1974	3446
GW25_thalamus_AAACCTGTCTCACATT	25	GW25	thalamus	thalamus	Astrocyte_39	Astrocyte_4	4	all	Astrocyte	1499	2942
GW25_thalamus_AAACGGGAGAGTCGGT	25	GW25	thalamus	thalamus	Oligo_18	Oligo_6	165	all	Oligo	2451	4867
GW25_thalamus_AAACGGGAGTACGTAA	25	GW25	thalamus	thalamus	Astrocyte_39	Astrocyte_4	4	all	Astrocyte	1840	3419
GW25_thalamus_AAACGGGAGTGTACCT	25	GW25	thalamus	thalamus	Oligo_45	Oligo_6	165	all	Oligo	2608	5395
GW25_thalamus_AAACGGGCAAGGACAC	25	GW25	thalamus	thalamus	Astrocyte_39	Astrocyte_4	4	all	Astrocyte	2349	4964
GW25_thalamus_AAACGGGCAATGGAGC	25	GW25	thalamus	thalamus	Astrocyte_39	Astrocyte_4	4	all	Astrocyte	1756	3342
GW25_thalamus_AAACGGGGTGCGGTAA	25	GW25	thalamus	thalamus	Neuron_98	Neuron_98Neuron	156	all	Neuron	2203	4212
GW25_thalamus_AAACGGGGTGGCAAAC	25	GW25	thalamus	thalamus	GW25_Endo_30Endo	Endo_7	46	all	Endo	4721	15388
GW25_thalamus_AAACGGGTCCCTGACT	25	GW25	thalamus	thalamus	Astrocyte_39	Astrocyte_4	4	all	Astrocyte	1752	3444
GW25_thalamus_AAACGGGTCCTCTAGC	25	GW25	thalamus	thalamus	GW25_Endo_30Endo	Endo_7	46	all	Endo	5143	16784
GW25_thalamus_AAACGGGTCGAATCCA	25	GW25	thalamus	thalamus	Astrocyte_39	Astrocyte_4	4	all	Astrocyte	1728	3190
GW25_thalamus_AAAGATGAGAGCAATT	25	GW25	thalamus	thalamus	Neuron_2	Neuron_2Neuron	124	all	Neuron	2446	4721
GW25_thalamus_AAAGATGAGGAGTAGA	25	GW25	thalamus	thalamus	Neuron_2	Neuron_2Neuron	124	all	Neuron	1815	3010
GW25_thalamus_AAAGATGCACGTCTCT	25	GW25	thalamus	thalamus	Astrocyte_39	Astrocyte_4	4	all	Astrocyte	1848	3317
GW25_thalamus_AAAGATGGTACGAAAT	25	GW25	thalamus	thalamus	GW25_Endo_30Endo	Endo_7	46	all	Endo	4361	13100
GW25_thalamus_AAAGATGGTCTTCTCG	25	GW25	thalamus	thalamus	Neuron_2	Neuron_2Neuron	124	all	Neuron	2285	4261
GW25_thalamus_AAAGATGGTTGAACTC	25	GW25	thalamus	thalamus	Microglia_10	Microglia_10Microglia	87	all	Microglia	1928	3814
GW25_thalamus_AAAGATGTCATGCATG	25	GW25	thalamus	thalamus	Oligo_33	Oligo_6	165	all	Oligo	2095	3452
GW25_thalamus_AAAGATGTCGGGAGTA	25	GW25	thalamus	thalamus	Neuron_98	Neuron_98Neuron	156	all	Neuron	3396	9222
GW25_thalamus_AAAGCAAAGCTAGGCA	25	GW25	thalamus	thalamus	Endo_38	Endo_8	47	all	Endo	1907	4205
GW25_thalamus_AAAGCAAAGTCAAGCG	25	GW25	thalamus	thalamus	Microglia_10	Microglia_10Microglia	87	all	Microglia	1844	3592
GW25_thalamus_AAAGCAAAGTCTCAAC	25	GW25	thalamus	thalamus	Neuron_64	Neuron_64Neuron	147	all	Neuron	1905	3498
GW25_thalamus_AAAGCAACACCGATAT	25	GW25	thalamus	thalamus	GW25_Endo_30Endo	Endo_7	46	all	Endo	3646	9910
GW25_thalamus_AAAGCAACACGTTGGC	25	GW25	thalamus	thalamus	Microglia_10	Microglia_10Microglia	87	all	Microglia	2493	5762
GW25_thalamus_AAAGCAAGTCTTTCAT	25	GW25	thalamus	thalamus	Astrocyte_39	Astrocyte_4	4	all	Astrocyte	1736	3291
GW25_thalamus_AAAGCAAGTTCATGGT	25	GW25	thalamus	thalamus	Astrocyte_53	Oligo_8	167	all	Astrocyte	1947	3786
GW25_thalamus_AAAGCAATCCGTACAA	25	GW25	thalamus	thalamus	Oligo_18	Oligo_6	165	all	Oligo	3093	6705
GW25_thalamus_AAAGTAGAGATATGGT	25	GW25	thalamus	thalamus	Astrocyte_39	Astrocyte_4	4	all	Astrocyte	1656	2994
GW25_thalamus_AAAGTAGCAAAGGCGT	25	GW25	thalamus	thalamus	Astrocyte_39	Astrocyte_4	4	all	Astrocyte	1767	3612
GW25_thalamus_AAAGTAGCACACATGT	25	GW25	thalamus	thalamus	Oligo_15	Oligo_2	161	all	Oligo	2166	4125
GW25_thalamus_AAAGTAGCACAGACTT	25	GW25	thalamus	thalamus	Astrocyte_39	Astrocyte_4	4	all	Astrocyte	1684	3241
GW25_thalamus_AAAGTAGGTAAATACG	25	GW25	thalamus	thalamus	Astrocyte_39	Astrocyte_4	4	all	Astrocyte	1928	3745
GW25_thalamus_AAAGTAGGTGCAACTT	25	GW25	thalamus	thalamus	Neuron_2	Neuron_2Neuron	124	all	Neuron	1812	3074
GW25_thalamus_AAAGTAGGTGTTGGGA	25	GW25	thalamus	thalamus	Dividing_32	RG_1	169	all	Dividing	1962	3888
GW25_thalamus_AAAGTAGTCTGGCGAC	25	GW25	thalamus	thalamus	Astrocyte_39	Astrocyte_4	4	all	Astrocyte	1599	2914
GW25_thalamus_AAATGCCAGCGCTTAT	25	GW25	thalamus	thalamus	Dividing_32	RG_1	169	all	Dividing	1703	3150
GW25_thalamus_AAATGCCAGGCCATAG	25	GW25	thalamus	thalamus	Astrocyte_39	Astrocyte_4	4	all	Astrocyte	2334	4856
GW25_thalamus_AAATGCCAGTACACCT	25	GW25	thalamus	thalamus	Neuron_2	Neuron_2Neuron	124	all	Neuron	3024	6623
GW25_thalamus_AAATGCCCAACGCACC	25	GW25	thalamus	thalamus	Oligo_15	Oligo_2	161	all	Oligo	1972	3482
GW25_thalamus_AAATGCCCAAGGTGTG	25	GW25	thalamus	thalamus	Neuron_2	Neuron_2Neuron	124	all	Neuron	4014	11063
GW25_thalamus_AAATGCCCATCTATGG	25	GW25	thalamus	thalamus	Astrocyte_39	Astrocyte_4	4	all	Astrocyte	2163	4253
GW25_thalamus_AAATGCCCATTTCAGG	25	GW25	thalamus	thalamus	Astrocyte_39	Astrocyte_4	4	all	Astrocyte	1719	3113
GW25_thalamus_AAATGCCGTAGTAGTA	25	GW25	thalamus	thalamus	Oligo_15	Oligo_2	161	all	Oligo	2089	3378
GW25_thalamus_AACACGTAGACTAGAT	25	GW25	thalamus	thalamus	GW25_Endo_30Endo	Endo_7	46	all	Endo	1661	3613
GW25_thalamus_AACACGTAGCCCGAAA	25	GW25	thalamus	thalamus	Dividing_27	Dividing_5	25	all	Dividing	2591	5127
GW25_thalamus_AACACGTCACGACTCG	25	GW25	thalamus	thalamus	Dividing_32	RG_1	169	all	Dividing	2481	6157
GW25_thalamus_AACACGTCACGCATCG	25	GW25	thalamus	thalamus	Oligo_15	Oligo_2	161	all	Oligo	1845	3382
GW25_thalamus_AACACGTCAGCGTCCA	25	GW25	thalamus	thalamus	Astrocyte_39	Astrocyte_4	4	all	Astrocyte	1719	3238
GW25_thalamus_AACACGTCATGCGCAC	25	GW25	thalamus	thalamus	Astrocyte_39	Astrocyte_4	4	all	Astrocyte	1732	3298
GW25_thalamus_AACACGTGTAAATACG	25	GW25	thalamus	thalamus	Astrocyte_39	Astrocyte_4	4	all	Astrocyte	2333	4719
GW25_thalamus_AACACGTGTGAGGCTA	25	GW25	thalamus	thalamus	Neuron_2	Neuron_2Neuron	124	all	Neuron	3689	9150
GW25_thalamus_AACACGTGTGGTACAG	25	GW25	thalamus	thalamus	GW25_Endo_30Endo	Endo_7	46	all	Endo	3469	8326
GW25_thalamus_AACACGTGTTAAGAAC	25	GW25	thalamus	thalamus	Astrocyte_39	Astrocyte_4	4	all	Astrocyte	2080	3890
GW25_thalamus_AACACGTTCAGGCAAG	25	GW25	thalamus	thalamus	Astrocyte_39	Astrocyte_4	4	all	Astrocyte	1792	3405
GW25_thalamus_AACACGTTCATTATCC	25	GW25	thalamus	thalamus	Astrocyte_39	Astrocyte_4	4	all	Astrocyte	1724	3495
GW25_thalamus_AACACGTTCTGCGACG	25	GW25	thalamus	thalamus	Astrocyte_53	Oligo_8	167	all	Astrocyte	1855	3356
GW25_thalamus_AACCATGCAAGACGTG	25	GW25	thalamus	thalamus	Astrocyte_39	Astrocyte_4	4	all	Astrocyte	1787	3243
GW25_thalamus_AACCATGGTCGCCATG	25	GW25	thalamus	thalamus	Oligo_33	Oligo_6	165	all	Oligo	1706	2955
GW25_thalamus_AACCATGTCGTACGGC	25	GW25	thalamus	thalamus	Oligo_33	Oligo_6	165	all	Oligo	1898	3104
GW25_thalamus_AACCATGTCTTCAACT	25	GW25	thalamus	thalamus	Oligo_23	Oligo_11	159	all	Oligo	1526	3266
GW25_thalamus_AACCGCGAGCGATAGC	25	GW25	thalamus	thalamus	Astrocyte_53	Oligo_8	167	all	Astrocyte	1873	3699
GW25_thalamus_AACCGCGAGGACTGGT	25	GW25	thalamus	thalamus	Astrocyte_39	Astrocyte_4	4	all	Astrocyte	1718	3129
GW25_thalamus_AACCGCGAGGTGGGTT	25	GW25	thalamus	thalamus	Neuron_2	Neuron_2Neuron	124	all	Neuron	2175	3775
GW25_thalamus_AACCGCGCAATGTAAG	25	GW25	thalamus	thalamus	Neuron_98	Neuron_98Neuron	156	all	Neuron	4069	12695
GW25_thalamus_AACCGCGCAGGCGATA	25	GW25	thalamus	thalamus	Neuron_2	Neuron_2Neuron	124	all	Neuron	2457	4873
GW25_thalamus_AACCGCGGTAATAGCA	25	GW25	thalamus	thalamus	Neuron_2	Neuron_2Neuron	124	all	Neuron	2203	5954
GW25_thalamus_AACCGCGGTCCGTGAC	25	GW25	thalamus	thalamus	Neuron_2	Neuron_2Neuron	124	all	Neuron	1939	3309
GW25_thalamus_AACCGCGGTGTTTGTG	25	GW25	thalamus	thalamus	Neuron_2	Neuron_2Neuron	124	all	Neuron	1858	3127
GW25_thalamus_AACCGCGGTTGCGTTA	25	GW25	thalamus	thalamus	GW25_Endo_30Endo	Endo_7	46	all	Endo	3565	9009
GW25_thalamus_AACCGCGTCACGGTTA	25	GW25	thalamus	thalamus	Astrocyte_39	Astrocyte_4	4	all	Astrocyte	2300	4974
GW25_thalamus_AACGTTGAGACAAGCC	25	GW25	thalamus	thalamus	Astrocyte_39	Astrocyte_4	4	all	Astrocyte	1753	3201
GW25_thalamus_AACGTTGAGAGTAATC	25	GW25	thalamus	thalamus	Neuron_2	Neuron_2Neuron	124	all	Neuron	2222	3932
GW25_thalamus_AACGTTGAGCACAGGT	25	GW25	thalamus	thalamus	Astrocyte_53	Oligo_8	167	all	Astrocyte	2074	4086
GW25_thalamus_AACGTTGAGTACTTGC	25	GW25	thalamus	thalamus	Astrocyte_39	Astrocyte_4	4	all	Astrocyte	1887	3746
GW25_thalamus_AACGTTGCAGCGATCC	25	GW25	thalamus	thalamus	Oligo_45	Oligo_6	165	all	Oligo	3006	6356
GW25_thalamus_AACGTTGCAGGCTCAC	25	GW25	thalamus	thalamus	Astrocyte_39	Astrocyte_4	4	all	Astrocyte	1882	3550
GW25_thalamus_AACGTTGCAGGGTTAG	25	GW25	thalamus	thalamus	Astrocyte_39	Astrocyte_4	4	all	Astrocyte	1544	2987
GW25_thalamus_AACGTTGTCAGTTCGA	25	GW25	thalamus	thalamus	Neuron_2	Neuron_2Neuron	124	all	Neuron	3577	8157
GW25_thalamus_AACTCAGAGCTCCTTC	25	GW25	thalamus	thalamus	Neuron_2	Neuron_2Neuron	124	all	Neuron	2178	3865
GW25_thalamus_AACTCAGCATCCGGGT	25	GW25	thalamus	thalamus	Astrocyte_39	Astrocyte_4	4	all	Astrocyte	1776	3457
GW25_thalamus_AACTCAGGTCGAATCT	25	GW25	thalamus	thalamus	Oligo_18	Oligo_6	165	all	Oligo	2663	5220
GW25_thalamus_AACTCAGGTGCAGTAG	25	GW25	thalamus	thalamus	Astrocyte_39	Astrocyte_4	4	all	Astrocyte	1554	3084
GW25_thalamus_AACTCAGGTGTGGTTT	25	GW25	thalamus	thalamus	Neuron_2	Neuron_2Neuron	124	all	Neuron	2301	4473
GW25_thalamus_AACTCAGTCAAACCAC	25	GW25	thalamus	thalamus	Neuron_2	Neuron_2Neuron	124	all	Neuron	3888	9478
GW25_thalamus_AACTCAGTCAGCGATT	25	GW25	thalamus	thalamus	Astrocyte_39	Astrocyte_4	4	all	Astrocyte	1695	3232
GW25_thalamus_AACTCCCCAAGCCGTC	25	GW25	thalamus	thalamus	Astrocyte_39	Astrocyte_4	4	all	Astrocyte	2542	5553
GW25_thalamus_AACTCCCCAATGGACG	25	GW25	thalamus	thalamus	Astrocyte_39	Astrocyte_4	4	all	Astrocyte	2254	5109
GW25_thalamus_AACTCCCCAGTCAGAG	25	GW25	thalamus	thalamus	Oligo_45	Oligo_6	165	all	Oligo	3126	6565
GW25_thalamus_AACTCCCCATCCTAGA	25	GW25	thalamus	thalamus	Astrocyte_4	Astrocyte_4	4	all	Astrocyte	1742	3202
GW25_thalamus_AACTCCCGTCACCCAG	25	GW25	thalamus	thalamus	Astrocyte_39	Astrocyte_4	4	all	Astrocyte	1955	3679
GW25_thalamus_AACTCCCGTCCGAAGA	25	GW25	thalamus	thalamus	Astrocyte_39	Astrocyte_4	4	all	Astrocyte	1450	3041
GW25_thalamus_AACTCCCGTTCCGGCA	25	GW25	thalamus	thalamus	Astrocyte_39	Astrocyte_4	4	all	Astrocyte	1969	3798
GW25_thalamus_AACTCCCGTTGAGGTG	25	GW25	thalamus	thalamus	Astrocyte_39	Astrocyte_4	4	all	Astrocyte	1711	3237
GW25_thalamus_AACTCCCTCAGGCCCA	25	GW25	thalamus	thalamus	Astrocyte_39	Astrocyte_4	4	all	Astrocyte	1970	3678
GW25_thalamus_AACTCCCTCATAGCAC	25	GW25	thalamus	thalamus	Endo_45	Endo_11	32	all	Endo	1599	3064
GW25_thalamus_AACTCCCTCGCCAAAT	25	GW25	thalamus	thalamus	Dividing_32	RG_1	169	all	Dividing	4448	12392
GW25_thalamus_AACTCCCTCGTTACAG	25	GW25	thalamus	thalamus	Oligo_45	Oligo_6	165	all	Oligo	2720	6034
GW25_thalamus_AACTCTTAGCGTGAGT	25	GW25	thalamus	thalamus	Microglia_10	Microglia_10Microglia	87	all	Microglia	2155	4985
GW25_thalamus_AACTCTTAGGAATGGA	25	GW25	thalamus	thalamus	Neuron_2	Neuron_2Neuron	124	all	Neuron	2334	4149
GW25_thalamus_AACTCTTCACGGACAA	25	GW25	thalamus	thalamus	Dividing_32	RG_1	169	all	Dividing	2929	6530
GW25_thalamus_AACTCTTGTATAGGTA	25	GW25	thalamus	thalamus	Astrocyte_39	Astrocyte_4	4	all	Astrocyte	1605	2950
GW25_thalamus_AACTCTTTCCGTCAAA	25	GW25	thalamus	thalamus	Astrocyte_39	Astrocyte_4	4	all	Astrocyte	2026	3962
GW25_thalamus_AACTCTTTCTGGCGAC	25	GW25	thalamus	thalamus	GW25_Endo_30Endo	Endo_7	46	all	Endo	3266	8354
GW25_thalamus_AACTGGTCAACGATGG	25	GW25	thalamus	thalamus	Oligo_15	Oligo_2	161	all	Oligo	1937	3644
GW25_thalamus_AACTGGTCATGACGGA	25	GW25	thalamus	thalamus	Oligo_18	Oligo_6	165	all	Oligo	1831	2929
GW25_thalamus_AACTGGTGTAGAGGAA	25	GW25	thalamus	thalamus	Dividing_27	Dividing_5	25	all	Dividing	1563	3315
GW25_thalamus_AACTGGTGTCTAAACC	25	GW25	thalamus	thalamus	Oligo_15	Oligo_2	161	all	Oligo	1834	3148
GW25_thalamus_AACTGGTTCAACACGT	25	GW25	thalamus	thalamus	Neuron_2	Neuron_2Neuron	124	all	Neuron	2457	4636
GW25_thalamus_AACTGGTTCAATACCG	25	GW25	thalamus	thalamus	Astrocyte_39	Astrocyte_4	4	all	Astrocyte	1733	3108
GW25_thalamus_AACTGGTTCGCGTTTC	25	GW25	thalamus	thalamus	Endo_45	Endo_11	32	all	Endo	2360	5539
GW25_thalamus_AACTGGTTCGTGACAT	25	GW25	thalamus	thalamus	Neuron_2	Neuron_2Neuron	124	all	Neuron	1699	3285
GW25_thalamus_AACTGGTTCTGTCCGT	25	GW25	thalamus	thalamus	Astrocyte_39	Astrocyte_4	4	all	Astrocyte	1627	2993
GW25_thalamus_AACTTTCAGGCGACAT	25	GW25	thalamus	thalamus	Endo_45	Endo_11	32	all	Endo	1605	3445
GW25_thalamus_AACTTTCCAGCTGGCT	25	GW25	thalamus	thalamus	Astrocyte_39	Astrocyte_4	4	all	Astrocyte	2275	4702
GW25_thalamus_AACTTTCCAGTCCTTC	25	GW25	thalamus	thalamus	GW25_Endo_30Endo	Endo_7	46	all	Endo	6002	31205
GW25_thalamus_AACTTTCGTGTGAATA	25	GW25	thalamus	thalamus	Astrocyte_39	Astrocyte_4	4	all	Astrocyte	1897	3532
GW25_thalamus_AACTTTCGTTGGTTTG	25	GW25	thalamus	thalamus	Astrocyte_39	Astrocyte_4	4	all	Astrocyte	1607	3080
GW25_thalamus_AACTTTCTCACCAGGC	25	GW25	thalamus	thalamus	Neuron_2	Neuron_2Neuron	124	all	Neuron	2823	5236
GW25_thalamus_AACTTTCTCGTTACGA	25	GW25	thalamus	thalamus	Oligo_18	Oligo_6	165	all	Oligo	3339	6836
GW25_thalamus_AAGACCTAGATGTTAG	25	GW25	thalamus	thalamus	Neuron_98	Neuron_98Neuron	156	all	Neuron	3362	8477
GW25_thalamus_AAGACCTAGCCACTAT	25	GW25	thalamus	thalamus	Astrocyte_39	Astrocyte_4	4	all	Astrocyte	1959	3753
GW25_thalamus_AAGACCTAGGCTCATT	25	GW25	thalamus	thalamus	Astrocyte_39	Astrocyte_4	4	all	Astrocyte	2196	4660
GW25_thalamus_AAGACCTCACCAGTTA	25	GW25	thalamus	thalamus	Neuron_2	Neuron_2Neuron	124	all	Neuron	1996	3301
GW25_thalamus_AAGACCTCAGTCGTGC	25	GW25	thalamus	thalamus	Microglia_10	Microglia_10Microglia	87	all	Microglia	3350	8819
GW25_thalamus_AAGACCTGTAAACACA	25	GW25	thalamus	thalamus	Dividing_32	RG_1	169	all	Dividing	3102	6610
GW25_thalamus_AAGACCTGTACGAAAT	25	GW25	thalamus	thalamus	Astrocyte_39	Astrocyte_4	4	all	Astrocyte	1843	3889
GW25_thalamus_AAGACCTTCCCTTGTG	25	GW25	thalamus	thalamus	Astrocyte_39	Astrocyte_4	4	all	Astrocyte	2427	5149
GW25_thalamus_AAGACCTTCGTTACAG	25	GW25	thalamus	thalamus	Microglia_10	Microglia_10Microglia	87	all	Microglia	3234	7630
GW25_thalamus_AAGCCGCAGAATTCCC	25	GW25	thalamus	thalamus	Dividing_32	RG_1	169	all	Dividing	3296	7791
GW25_thalamus_AAGCCGCAGTTTAGGA	25	GW25	thalamus	thalamus	Astrocyte_39	Astrocyte_4	4	all	Astrocyte	1911	3624
GW25_thalamus_AAGCCGCCACCGGAAA	25	GW25	thalamus	thalamus	Astrocyte_39	Astrocyte_4	4	all	Astrocyte	1709	3468
GW25_thalamus_AAGCCGCCAGCCTTGG	25	GW25	thalamus	thalamus	Astrocyte_53	Oligo_8	167	all	Astrocyte	1734	3396
GW25_thalamus_AAGCCGCGTACACCGC	25	GW25	thalamus	thalamus	Astrocyte_39	Astrocyte_4	4	all	Astrocyte	1680	3057
GW25_thalamus_AAGCCGCTCAGGCCCA	25	GW25	thalamus	thalamus	Astrocyte_39	Astrocyte_4	4	all	Astrocyte	1562	2916
GW25_thalamus_AAGCCGCTCCTATGTT	25	GW25	thalamus	thalamus	GW25_Endo_30Endo	Endo_7	46	all	Endo	3727	10275
GW25_thalamus_AAGCCGCTCTTTAGGG	25	GW25	thalamus	thalamus	Astrocyte_53	Oligo_8	167	all	Astrocyte	1710	3321
GW25_thalamus_AAGGAGCAGCTCCTTC	25	GW25	thalamus	thalamus	Neuron_2	Neuron_2Neuron	124	all	Neuron	2572	4884
GW25_thalamus_AAGGAGCAGGATGCGT	25	GW25	thalamus	thalamus	Microglia_10	Microglia_10Microglia	87	all	Microglia	2654	6210
GW25_thalamus_AAGGAGCAGTAAGTAC	25	GW25	thalamus	thalamus	Dividing_32	RG_1	169	all	Dividing	1690	3295
GW25_thalamus_AAGGAGCAGTTGAGAT	25	GW25	thalamus	thalamus	Astrocyte_39	Astrocyte_4	4	all	Astrocyte	1963	3728
